## Supplemental Data 1 for "LSTrAP-Crowd: Prediction of novel components of bacterial ribosomes with crowd-sourced analysis of RNA sequencing data": Pseudomonas aeruginosa.txt (part 7 of 64)

CRO67002	216.663	104.227	178.67	24.8696	72.7236	32.1905	164.455	140.594	13.9636	4.01819	29.8591	39.072	266.897	6.36221	19.4072	93.852	27.6217	31.8886	158.384	73.6985	361.13	11.9369	47.877	47.042	53.0674	111.329	109.227	45.2292	24.8141	32.2777	40.7302	108.32	139.063	22.2055	59.273	50.3274	59.2597	10.9464	623.274	245.689	31.2459	61.4033	23.0516	48.5568	517.479	27.5641	153.313	10.0608	119.408	63.8719	15.263	17.4609	22.2055	19.6663	25.5421	72.9684	88.9919	41.2409	175.88	288.267	17.8996	29.1496	4.08324	5.36185	22.81	15.4641	77.4086	113.88	35.742	59.4968	37.6044	51.8642	7.90261	35.5803	16.1857	91.6798	1140.82	35.9176	48.1112	189.154	264.111	48.1314	63.3786	142.185	168.304	38.181	78.6869	29.2043	219.391	65.0437	12.4773	12.8833	39.0213	38.2795	263.41	526.028	27.8352	5.87424	44.1914	47.4605	15.9371	137.12	11.1443	943.758	58.718	26.1133	44.8549	14.5403	43.5571	273.069	26.0735	78.1681	94.3049	8.30107	32.7322	26.1759	46.6725	31.0933	492.96	8.36351	362.826	44.6527	80.9166	24.5955	19.2405	43.4442	162.026	24.0339	14.1503	39.3167	7.60594	49.4958	166.402	73.5502	15.2886	142.686	832.939	35.0593	103.095	27.7504	365.937	11.1237	43.2772	35.5729	190.659	405.721	23.0516	45.5917	52.6968	47.4965	103.363	76.0602	35.815	109.097	12.592	27.7504	135.226	75.2364	414.681	174.322	62.2096	78.5935	58.0514	176.37	1032.07	26.8971	294.825	45.2372	26.1759	261.381	272.759	64.7742	61.2103	55.7163	47.0445	604.154	62.9763	35.5185	74.492	299.61	23.8491	33.655	22.8119	18.4821	75.5079	148.107	81.7143	46.3562	132.706	13.8284	28.5583	23.7514	84.6563	97.3192	50.5208	12.2269	16.888	141.177	78.9549	23.4197	40.7485	75.4163	44.6105	8.5322	26.1433	242.004	32.4603	14.8425	390.823	64.3992	52.935	173.895	143.729	159.993	0	31.0564	46.7415	27.9835	10.0697	20.8488	55.9332	27.0488	29.8094	23.9463	438.572	62.4572	6.66665	203.23	10.2164	195.325	583.997	254.069	19.8124	0.918981	53.6391	12.7733	33.3084	35.6868	72.2984	42.5805	49.4289	15.1988	27.2772	12.0539	196.481	151.447	466.792	18.0841	64.6884	23.5986	79.8481	58.3075	184.69	44.7448	85.1344	124.331	44.8892	35.9832	27.2079	236.091	38.7384	21.7486	62.8402	28.5456	41.8569	49.4157	720.322	61.8233	43.8051	36.8965	64.3992	80.2976	707.905	253.041	61.9669	13.9636	23.3397	21.9827	176.091	28.9573	54.6133	94.0591	12.8833	131.873	179.084	65.0437	553.851	112.474	108.672	53.7975	3.21236	287.377	33.6266	29.6359	27.5016	29.1743	54.425	192.781	10.477	64.0653	23.1474	12.7388	140.089	9.18227	30.1644	3.51604	28.3787	67.2403	29.1743	34.3515	2.38229	36.2494	58.3075	66.1675	14.3199	65.189	41.651	33.5202	26.3998	75.1078	33.2413	40.444	28.3962	46.7415	55.4479	144.462	14.0763	32.4464	7.5112	9.28166	182.658	1837.49	456.506	68.5318	72.1258	8.23434	89.8695	32.7322	44.907	20.217	20.9415	78.9318	9.85834	208.535	56.687	518.113	229.853	130.686	49.6171	94.3371	73.5956	22.025	20.1574	7.63797	44.1496	214.277	42.3136	250.824	58.4891	23.2142	25.379	274.32	350.532	49.693	15.0855	179.374	41.758	151.564	45.8125	22.1277	207.277	158.916	24.1451	2.10235	114.681	258.176	12.9157	34.364	13.3116	79.1866	16.569	85.1703	6.21784	209.891	168.672	47.3884	41.1849	5.56087	8.19345	41.7909	327.97	16.8464	18.9243	13.3431	6.911	34.2589	188.292	36.3178	220.506	52.2934	48.6711	50.837	125.408	31.6679	163.015	26.2778	252.093	44.0131	29.0527	14.099	30.9145	43.7006	568.197	480.059	121.198	65.445	202.982	0	40.4066	15.1025	47.5217	64.0653	52.1382	73.0759	30.8969	59.8686	19.0203	9.67283	44.956	43.4158	19.8167	141.323	17.0742	43.4158	27.1958	131.824	51.0217	42.5681	30.4902	28.222	160.142	37.8148	19.3543	15.0855	32.8242	41.1556	19.832	34.7592	15.2196	22.6011	36.034	22.31	217.726	78.0584	100.15	41.0295	24.6299	12.9695	25.1173	101.966	111.231	36.0346	10.8403	54.4835	72.9684	61.4303	48.9382	307.506	19.1311	54.2327	20.4027	112.328	35.783	49.8283	358.347	45.9352	61.6749	55.2316	89.2945	57.0484	29.7243	482.071	3.09814	372.84	200.565	482.153	13.2588	40.4066	0	22.5196	7.93065	230.803	62.3433	0.43298	155.147	23.0611	39.4689	31.4234	39.3477	31.0368	29.2657	34.9574	24.8696	19.9608	24.1864	126.324	21.7601	27.3825	156.351	26.1233	38.5783	10.7267	51.8495	161.865	27.7234	200.359	29.7243	45.7577	195.958	72.3764	67.3626	30.363	110.001	38.3101	252.268	500.312	17.8932	36.7129	173.798	140.927	215.312	12.4349	39.0754	39.2293	11.5863	31.8012	290.743	8.87588	101.388	301.019	3.51233	63.8655	43.2084	35.0593	30.7893	188.342	19.4131	459.723	171.929	907.211	29.6055	62.3054	88.0177	14.4319	23.6073	141.406	33.6266	56.4567	172.005	38.8515	23.63	134.318	591.833	121.862	1.72649	19.8633	251.02	16.1265	192.458	15.0419	52.6771	26.2722	54.2859	19.832	178.784	55.9361	184.445	216.97	20.6889	135.226	237.029	31.7467	42.068	336.893	58.5187	17.9112	30.1485	91.7079	94.0467	81.0621	461.746	41.8079	16.4392	4.97945	0	78.0584	28.3747	34.1995	16.7834	9.06293	215.799	19.2623	44.2772	98.8733	37.2761	56.003	521.456	47.5888	286.261	264.714	161.008	14.6457	111.053	0	527.886	35.742	412.115	34.36	31.8792	95.6503	21.3758	14.6813	137.45	27.461	31.236	89.6581	215.421	44.5835	18.9947	87.1032	13.5856	61.8261	19.2028	158.6	10.9999	153.088	92.0403	43.0977	52.7634	38.5783	246.426	64.8092	52.0761	44.594	63.524	53.6498	27.7375	24.5773	262.356	51.5418	164.215	43.4442	173.016	686.6	39.6819	195.555	24.6263	35.6833	165.495	116.895	63.8475	143.066	35.9194	9.56594	265.446	42.5016	8.66295	32.1299	18.5685	450.523	137.705	163.765	130.377	25.1599	8.23308	306.729	31.4777	54.3851	67.479	35.1517	86.212	1040.79	51.4004	28.7721	35.1207	50.4063	20.0857	26.9069	137.54	79.1804	268.201	130.147	45.1433	245.196	7.25563	74.4967	36.0015	15.498	70.579	9.85834	17.3232	268.658	23.3166	116.867	36.8959	45.3223	206.665	17.2453	6.83417	301.006	37.6269	82.5635	30.5428	39.2293	13.834	337.159	129.18	17.5447	14.1376	611.862	146.531	15.6448	49.1411	21.711	289.487	341.99	28.5199	76.2416	14.2495	276.624	36.0533	34.4782	107.832	561.727	57.0943	64.1403	30.6976	48.595	26.6002	39.6976	23.4777	56.6224	163.444	13.9304	2.43693	21.5481	78.6869	30.3559	153.093	113.039	8.53438	371.807	29.646	95.0204	19.0203	26.2722	65.445	52.8682	66.6465	90.5626	25.6762	0.983738	84.8005	27.2079	0	45.2263	16.7971	77.7767	43.9867	14.326	105.346	46.5032	16.4634	415.747	7.41741	54.3851	74.492	69.0723	11.8018	159.952	67.8627	37.8875	75.9221	3.11739	0	28.0554	148.395	0.363556	11.4636	11.1964	71.6807	268.102	307.574	94.6864	84.4083	22.2522	185.059	188.395	136.586	6.08612	90.8901	346.807	23.5685	204.249	16.5155	36.3178	85.7539	42.3532	18.3445	50.3274	3.29618	17.4609	62.43	357.038	10.6403	33.4682	372.36	66.6418	254.897	63.8546	130.935	36.2027	32.0882	69.0723	41.5826	89.0895	44.6524	7.63797	19.4072	624.533	82.1173	22.3088	30.8969	54.3393	31.9844	29.2918	16.1009	23.2173	25.7828	277.691	478.681	185.198	50.7807	57.0943	592.964	31.4777	162.339	177.092	162.338	69.9564	54.7567	5.63001	10.7267	68.486	88.9952	51.5418	32.9953	133.149	61.2772	108.469	130.015	36.0314	21.7405	10.7163	68.0167	81.1791	214.764	35.0633	168.029	44.594	64.5101	39.6829	11.0036	45.4651	151.107	25.6391	16.8508	38.6579	18.6745	185.959	64.2621	12.7799	36.5446	42.2615	44.5053	43.9614	100.582	83.2746	145.72	690.734	107.41	26.9818	19.3671	38.8081	189.943	60.9492	41.9907	32.8851	422.347	81.8217	45.4211	10.1562	43.6003	0.391696	12.9778	10.9999	501.02	24.2833	40.0061	31.7734	33.6196	134.094	14.7016	691.395	34.8141	114.52	9.07797	60.7328	20.18	11.1964	140.455	36.1172	36.0859	46.0276	30.5547	48.0994	12.4138	32.4179	17.5179	66.2072	71.2532	29.6359	62.0801	247.126	75.5234	49.6786	323.066	114.786	50.8707	141.841	17.7242	23.3126	5.45008	30.0494	30.7185	23.1543	37.5125	15.2886	186.027	136.804	80.4368	11.1366	23.63	41.3693	51.3624	59.2597	25.861	151.035	241.781	32.2602	10.597	16.3279	14.2495	169.808	86.3309	23.3397	7.02626	23.2142	38.6493	16.4603	83.8377	47.523	384.927	493.77	20.3757	20.8488	22.2522	77.7955	159.983	675.864	741.286	110.445	356.394	61.2772	720.569	19.6975	404.7	12.0275	16.1664	27.1875	67.6414	34.082	115.795	71.8976	383.997	24.5773	43.0471	8.21484	23.1696	18.1295	32.2044	112.833	43.4141	6.57141	52.5246	32.0951	87.9294	29.357	17.8996	8.9222	146.633	24.6464	24.7982	96.4667	30.7893	32.0951	15.6098	13.3328	88.9495	97.3192	234.926	62.1219	694.195	88.4125	233.927	38.6217	39.0879	16.1667	673.602	189.329	111.429	138.342	54.6993	61.7162	41.9778	30.5588	27.2709	17.125	107.832	156.859	21.0088	60.7576	345.136	49.231	16.6644	376.299	9.68721	30.0385	29.7074	17.5177	32.6872	595.124	253.072	152.049	48.93	49.8283	146.494	55.4479	100.752	14.3257	90.0546	10.5562	23.8731	140.022	44.6527	94.0191	11.7465	121.015	33.0048	36.5591	0	180.099	12.5312	28.9037	8.24154	55.6608	666.874	52.9829	86.4527	74.1803	45.2479	27.9835	346.15	33.2086	52.1215	57.0826	271.446	223.921	12.9959	567.933	15.7931	2.99567	9.64225	57.3808	663.679	45.0661	21.5598	17.3216	53.0674	18.2598	17.5169	387.42	407.164	12.9459	160.93	48.4237	36.7377	55.2987	13.648	54.4835	149.653	39.3168	36.0314	17.5928	6.30463	10.7163	8.9873	5.45301	309.521	36.6363	117.431	246.686	95.6508	18.5882	59.4447	67.7664	56.9593	78.9712	18.6281	23.1294	81.7113	211.066	67.1128	23.8459	37.6158	50.6091	20.6447	55.6608	56.2749	20.8021	37.3166	49.1652	213.371	95.5293	9.37173	43.5825	114.251	3.4672	20.9301	295.332	46.7198	358.314	59.0508	51.1462	43.4644	3.26486	76.2306	101.171	115.533	25.3617	38.9519	102.752	9.17944	212.099	42.0803	105.3	114.909	75.2364	12.9695	28.5456	2.0646	386.245	84.8719	73.9356	14.693	19.6109	793.66	13.8777	438.582	9.47425	0	187.131	68.8997	39.6255	365.948	648.411	277.138	94.3629	880.095	38.6555	98.6987	48.4434	52.4839	18.2753	6.46578	74.7578	119.458	267.05	159.013	69.2904	90.5626	35.3738	18.6676	12.2715	14.1577	49.1411	36.0346	94.1623	72.4948	44.5018	34.8655	8.19345	69.1036	31.7734	35.8434	319.193	1.97362	40.6897	11.0962	10.3142	123.517	55.8046	11.5658	683.327	89.5247	851.725	14.8844	21.6874	272.262	28.5122	28.735	529.889	650.377	165.83	308.798	261.888	21.4421	13.3301	31.2737	158.641	19.8483	14.3199	44.9907	294.99	101.817	54.7654	99.2814	666.1	48.0536	78.793	32.1236	77.6099	17.0775	89.554	302.669	47.0802	390.696	44.5903	182.763	22.5196	36.9951	113.897	70.4193	384.817	59.3427	15.649	24.7948	17.5059	187.367	153.452	38.6493	32.8986	33.9295	56.9767	51.6265	185.447	7.069	40.9362	44.495	12.8753	21.9982	279.637	36.8384	8.94514	9.41107	20.0296	14.326	90.8924	9.56596	73.7049	75.9561	141.615	63.6661	138.093	34.8655	0.492859	31.1084	62.4669	45.4651	37.522	132.336	4.2177	9.45682	25.2792	2.82676	105.842	29.57	25.2184	230.497	35.4449	125.161	11.1366	137.108	16.4568	12.6786	53.5647	13.9888	29.4327	60.4422	10.6637	80.8993	73.1429	42.0074	416.896	42.2615	197.569	95.8287	24.5737	96.6407	136.895	32.1546	83.5393	32.3432	2936.3	148.827	143.148	105.047	269.95	26.6318	40.2244	28.222	24.4447	148.812	744.505	59.5315	42.8505	11.8114	172.992	18.6371	61.43	39.4689	39.072	29.0527	23.4479	35.6407	26.9069	48.4434	39.7635	167.466	49.025	12.6159	26.7738	8.95648	24.7223	23.5613	15.265	63.4856	825.89	50.6087	2319.18	33.3084	201.625
CRO67023	633.111	0	429.404	0	381.343	173.943	3568.58	0	205.138	341.973	0	139.036	0	0	48.5786	0	0	157.504	0	97.2831	795.154	0	87.7122	68.6326	0	64.4543	311.388	20.7508	35.493	0	0	0	739.697	0	0	97.9011	85.2182	0	0	725.325	155.409	0	0	0	1149.03	0	2064.9	37.6369	0	597.554	0	63.1132	0	552.047	25.8784	0	0	0	396.709	0	102.011	0	0	6.51894	0	0	0	318.747	259.06	115.738	0	0	24.02	0	108.75	0	369	0	0	231.628	0	61.8486	0	0	468.931	103.157	0	0	0	0	0	91.8209	0	42.7957	343.949	1191.09	0	23.8064	45.5322	0	0	0	5.4197	410.106	50.9925	46.6891	0	0	0	464.524	0	54.3068	98.1016	0	28.0912	0	0	92.725	1024.58	8.47365	308.429	0	307.433	0	0	0	2018.68	123.625	355.549	260.734	92.4732	0	418.883	41.2719	223.055	49.4474	392.675	0	0	0	0	225.403	0	0	0	1047.26	0	0	0	82.4948	0	0	20.6125	375.398	0	0	0	0	84.5568	53.9747	616.282	0	89.9536	1105.93	190.12	0	0	0	0	319.273	855.125	10.6423	0	34.4441	245.129	0	0	0	0	366.648	0	139.719	436.742	10.7003	264.18	382.337	766.402	0	0	0	0	64.1711	0	0	188.995	9.29095	430.844	456.169	0	22.779	0	38.7428	0	20.7469	0	414.84	28.1895	0	495.651	0	0	258.405	0	67.5416	9.68887	0	0	0	0	9.74924	140.443	0	45.3029	0	223.87	0	2.70178	397.853	0	224.908	0	321.768	0	0	0	0	0	0	0	0	0	0	22.4838	0	388.426	272.437	2424.65	0	0	401.678	0	0	0	31.6898	0	207.477	0	12.4996	0	94.5542	33.6416	0	196.26	0	0	0	537.753	164.996	0	0	0	19.5252	26.2001	421.995	0	205.138	0	0	399.424	0	101.042	41.9111	91.821	352.73	80.3435	0	462.623	0	1797.35	0	0	50.6368	51.1042	97.585	0	0	0	110.113	0	0	23.4522	44.2509	0	23.258	0	85.4963	0	0	0	0	19.3093	20.0328	0	0	0	419.596	0	145.151	0	0	0	0	31.3856	0	0	0	0	0	15.2202	0	0	236.608	929.565	462.895	337.272	170.193	546.318	28.0912	0	71.1524	0	0	0	377.288	0	645.413	429.353	612.111	0	0	0	0	0	0	102.529	176.196	21.4354	419.511	0	111.41	37.6291	67.3777	0	80.5558	0	2143.31	0	1120.08	532.773	0	0	1799.77	0	0	0	692.043	0	16.4488	216.621	306.775	0	0	0	51.2078	0	32.0083	0	0	0	0	532.358	32.3399	27.8888	0	21.006	0	0	147.184	221.826	0	0	0	2337.89	132.171	245.934	45.6409	745.806	86.7749	167.631	0	29.4792	0	760.771	976.831	301.806	0	194.831	0	0	298.378	0	0	55.1216	51.0608	0	0	0	0	0	0	0	0	0	0	0	365.386	0	0	0	0	1778.75	0	941.242	0	0	116.753	0	17.2491	0	494.613	0	0	334.941	0	290.442	498.838	74.8627	16.5983	92.9409	0	0	19.4715	21.9661	0	0	113.162	0	910.618	0	0	0	0	106.855	12.8897	0	409.553	145.492	0	91.7447	0	0	0	10.7621	0	0	0	53.7336	0	22.067	0	32.1403	3186.29	0	10.5284	3888.04	0	38.3892	0	558.68	19.5179	291.12	531.266	0	15.657	0	145.809	0	73.9815	221.774	0	0	0	0	601.964	0	372.852	0	0	319.947	198.486	0	454.917	284.553	248.414	412.469	38.1766	0	0	107.229	302.363	0	0	125.021	291.47	0	131.064	0	0	0	437.924	10.6757	0	71.2311	0	0	826.147	376.935	0	0	335.702	106.347	280.801	0	29.2438	0	0	51.1042	0	160.865	82.4751	39.6267	394.801	0	0	0	414.882	674.454	0	179.993	16.6255	0	7.79069	0	0	381.86	0	69.8791	727.368	0	0	665.614	12.4509	0	71.1455	220.367	81.6618	450.809	0	0	291.187	478.912	0	0	2.63218	0	0	75.4645	40.5657	575.957	0	364.401	0	252.339	0	0	0	1006.2	0	106.829	0	0	0	145.609	0	119.206	259.06	1478.73	0	0	136.814	17.3259	0	0	0	0	0	399.523	0	294.645	0	0	0	12.9705	0	0	0	0	785.974	72.7473	0	989.261	0	53.8845	47.4403	0	343.927	129.705	76.0612	2795.5	0	0	0	0	44.7426	72.368	153.391	0	20.0233	396.162	0	0	223	0	5.2865	201.325	0	56.7131	28.8389	0	0	648.571	40.7724	0	152.948	12.5123	344.325	0	0	128.189	0	0	2672.53	0	0	0	529.272	0	35.0501	0	0	381.303	0	0	0	0	318.684	0	0	0	0	23.4018	47.3383	0	0	40.7801	252.555	356.042	0	0	0	0	0	0	291.47	75.9588	0	0	341.295	0	4132.79	52.0697	114.126	93.5779	0	933.372	749.249	0	306.806	0	0	0	35.6755	0	0	128.268	0	0	0	46.2008	148.964	25.9493	633.343	324.219	75.274	0	0	0	324.779	0	173.144	0	75.3406	0	0	0	7.79069	0	128.555	0	0	0	17.9405	257.752	0	0	0	0	6.92755	0	0	73.8926	327.329	0	632.692	0	0	0	0	0	0	343.782	25.5909	224.746	71.5913	38.7513	22.7399	933.932	8.84024	41.8126	0	236.452	0	584.547	0	0	0	4356.85	502.794	55.1496	0	257.844	119.11	78.149	405.716	0	147.184	497.603	0	0	97.9011	10.0187	63.1132	0	508.696	0	264.687	561.905	0	0	0	0	0	0	0	0	0	0	0	48.5786	0	283.751	98.1049	0	182.468	113.669	0	428.635	0	0	92.4981	65.0986	128.332	0	128.268	0	0	2191.34	305.069	1802.08	207.908	0	2.63269	0	382.571	261.959	0	0	2560.22	0	0	1617.92	0	0	0	746.203	0	4061.71	67.3106	46.0805	47.4403	0	7.31009	0	0	0	0	68.2907	58.7505	0	0	246.279	0	225.573	60.8467	0	0	98.4873	308.138	0	1756.78	731.301	0	0	0	0	0	68.9898	0	0	138.618	26.2967	0	80.3173	9.5245	333.102	0	455.183	425.396	583.674	0	105.972	0	0	78.4996	0	464.112	0	0	0	0	38.7517	0	16.3706	46.6337	117.637	31.3282	0	21.8965	158.693	0	0	97.585	0	0	0	9.36425	530.26	107.352	0	0	346.422	0	0	499.128	343.598	0	0	223.055	727.683	337.851	0	0	39.6267	265.456	48.7863	85.2182	75.4606	0	0	610.12	0	0	0	451.073	69.9742	0	410.699	111.41	0	354.608	0	12.2933	935.991	83.2009	0	9.74924	0	341.553	0	656.683	304.813	1662.5	348.636	0	241.803	441.332	0	0	0	0	0	0	0	0	74.898	76.0612	163.552	39.9505	215.673	16.5314	71.1895	15.5301	105.566	26.6318	234.259	0	67.5188	0	102.011	0	1782.76	0	50.2496	18.2442	0	0	0	23.1573	0	0	0	286.602	40.4152	123.352	168.717	0	0	0	0	0	202.436	140.164	27.7098	0	0	0	40.1891	0	0	0	168.581	266.539	968.346	171.678	0	275.054	0	0	0	566.855	0	0	2292.56	2124.53	0	12.8897	32.5311	0	151.462	0	0	16.0428	765.205	0	0	356.446	31.2406	162.191	40.1273	12.1777	0	190.405	0	0	0	0	635.556	0	0	0	0	0	275.967	0	128.019	0	371.731	2108.55	280.594	133.407	0	0	2.7263	0	788.424	155.07	20.1635	0	0	0	158.684	0	0	80.6178	521.147	37.3801	840.768	124.504	195.652	0	690.149	260.735	0	71.2981	14.3722	0	200.324	40.7987	0	0	0	695.22	883.376	0	0	0	280.748	480.067	204.563	233.455	0	0	588.432	0	0	0	0	0	0	158.07	0	597.752	542.647	0	85.4563	0	112.021	0	0	154.992	10.7174	896.468	74.4532	0	68.9271	0	154.469	0	425.879	179.87	4.88225	102.503	260.409	1707.68	0	0	0	0	16.5983	0	25.1015	1030.65	0	0	0	0	760.702	12.0518	0	9.21505	9.81557	0	0	0	404.473	0	0	101.979	2220.56	49.471	0	51.2153	44.007	0	78.6112	0	0	348.829	0	64.8026	0	0	185.696	226.283	0	93.5779	19.4715	0	0	195.031	24.9351	0	0	0	0	633.908	47.9906	0	89.9384	0	0	180.926	4.68724	0	144.204	1706.55	0	79.1026	506.142	148.565	0	985.397	189.103	0	526.181	0	86.8978	7.04641	34.566	1994.52	60.329	0	36.9593	329.281	0	291.875	0	24.6341	0	0	0	68.6242	326.273	0	690.565	0	844.682	0	0	0	0	0	0	92.2805	156.55	0	167.475	0	0	25.6274	0	0	8.08854	0	0	187.889	116.279	0	0	216.746	0	537.581	0	382.291	0	0	0	0	10.573	0	99.8353	304.092	0	258.298	24.9351	5.9922	0	87.6317	0	0	2642.33	0	45.9905	67.4661	63.826	0	0	0	538.921	0	293.173	0	1939.34	0	0	0	0	0	116.03	0	275.8	0	1140.5	934.696	60.8467	189.324	0	0	382.216	371.19	0	0	0	0	223.519	138.441	25.4416	606.146	12.4535	154.437	0	6.32339	1206.18	136.418	0	37.2127	13.0549	448.406	450.077	0	38.3892	139.036	167.631	0	0	35.0501	51.2153	55.7821	212.555	0	0	127.654	19.2164	12.5239	0	0	0	0	76.9127	0	0	0
CRO67049	0	0	536.548	0	0	0	58.4572	0	0	0	0	0	0	0	0	0	0	0	0	0	0	0	0	425.215	0	0	24.3178	0	0	0	0	0	0	0	0	0	0	0	0	0	15.2832	0	0	0	0	0	0	0	0	0	0	0	0	56.0182	0	0	0	0	51.3831	0	0	0	0	0	0	0	0	0	0	0	0	0	0	0	0	0	268.959	0	0	0	0	0	0	0	56.5963	0	0	0	0	0	0	0	0	14.204	0	0	0	0	0	0	0	0	0	0	0	0	0	0	0	0	0	0	0	0	0	0	0	0	0	0	19.0453	0	244.891	0	0	0	0	0	0	0	0	0	0	0	0	317.294	0	0	0	0	0	192.849	0	0	0	0	0	0	0	591.415	0	0	0	0	0	0	0	0	0	0	0	0	0	0	0	0	0	0	0	59.1448	0	56.5152	0	0	0	0	0	0	0	202.292	64.1586	0	253.938	0	0	0	376.847	0	0	0	0	0	0	0	0	0	116.186	0	0	120.967	0	34.2903	0	0	0	0	0	0	0	0	0	0	0	0	0	0	0	0	0	0	0	0	0	0	0	0	0	0	0	0	0	888.541	0	0	0	0	0	0	0	0	0	0	0	0	0	0	0	0	0	0	0	0	0	0	0	0	0	0	0	0	0	0	0	0	0	0	101.99	1022.24	0	0	0	259.219	0	0	0	0	0	0	0	0	0	0	0	0	0	0	0	0	0	0	0	0	0	0	0	0	0	0	0	0	0	117.496	0	0	0	56.753	0	0	0	0	0	106.383	0	0	0	0	0	0	0	0	0	0	0	0	0	0	0	0	0	0	0	379.871	418.585	0	0	0	0	0	0	0	0	0	0	0	0	0	140.004	0	0	0	0	0	0	0	0	501.258	0	0	0	0	0	0	0	53.4735	0	46.8876	0	0	0	0	0	75.6824	0	0	0	459.383	0	0	330.561	0	0	0	0	203.952	0	0	0	0	0	0	0	28.6232	0	0	0	0	0	0	0	0	0	0	0	45.7752	0	0	0	0	0	0	0	0	162.53	129.685	353.543	0	517.319	0	0	0	0	0	0	0	0	0	0	0	0	0	0	0	0	0	0	0	0	0	0	0	0	0	0	0	0	0	0	0	0	136.803	0	0	0	0	0	0	0	0	0	0	0	0	0	0	0	0	0	0	0	0	0	0	0	0	0	0	0	0	162.402	0	0	0	0	0	0	0	0	0	0	0	0	0	0	0	0	0	0	0	0	0	85.8878	0	0	0	0	0	0	0	0	0	0	0	0	0	0	264.002	0	0	0	0	0	0	0	0	0	0	0	0	0	0	0	0	0	0	0	0	0	0	0	498.338	0	0	0	0	0	0	130.952	0	0	52.4332	0	0	0	0	0	0	0	0	0	0	0	0	0	0	0	221.965	0	0	0	0	0	0	0	0	0	216.69	0	0	0	0	582.425	0	0	0	0	0	0	0	0	0	0	0	0	0	0	0	0	107.711	104.866	0	145.135	0	580.681	0	0	0	0	0	0	0	0	0	0	0	329.179	0	105.17	0	0	0	69.0061	0	0	0	0	0	0	0	190.301	0	0	0	34.4396	0	0	0	0	0	0	0	0	0	0	0	0	0	13.7758	0	0	0	0	0	0	0	0	0	0	0	0	0	0	88.8173	0	0	534.563	0	0	0	0	0	0	0	0	0	0	309.919	0	0	0	0	0	0	0	0	0	0	0	0	0	0	0	0	0	0	0	0	0	0	0	0	0	0	0	0	0	0	486.191	0	0	0	0	0	0	0	0	0	0	254.873	0	0	0	0	0	0	0	76.5164	0	0	0	0	0	0	0	0	0	0	0	0	0	15.8214	0	0	0	0	0	0	0	0	0	0	0	0	0	0	0	0	0	0	0	0	0	0	0	0	0	0	0	0	0	0	0	0	0	0	0	0	0	0	0	0	0	0	0	0	0	0	0	0	0	0	0	0	0	0	0	0	0	519.18	0	0	0	0	0	18.5736	0	0	0	0	0	0	0	0	0	0	0	0	491.677	0	0	0	0	0	0	0	0	0	0	0	0	0	0	0	0	0	15.8851	0	125.462	0	0	0	0	0	0	0	0	0	0	0	0	953.528	0	0	0	0	120.967	0	0	0	0	0	0	0	0	0	0	0	0	0	0	0	0	0	0	0	0	0	226.659	0	0	0	0	0	0	0	0	0	0	0	0	123.684	0	0	0	0	0	0	73.2734	0	0	0	0	0	0	0	74.4809	0	0	303.454	0	0	0	0	0	0	0	0	0	0	0	0	0	0	0	0	0	0	0	29.0702	0	0	0	0	0	0	0	0	0	0	0	0	188.311	0	87.9706	0	0	0	0	0	0	0	0	0	0	37.0972	0	0	33.3941	0	0	0	0	0	0	0	0	0	61.0679	0	0	102.547	0	32.6415	191.174	0	0	0	0	0	0	68.8279	0	0	0	0	0	181.68	0	0	0	0	0	0	0	0	0	0	0	53.0388	0	0	0	0	0	0	0	0	0	0	0	0	0	0	0	0	0	0	0	0	0	0	0	0	0	0	0	0	0	0	0	0	0	0	0	0	0	0	0	0	0	0	0	0	628.51	24.6402	0	0	0	0	0	121.802	0	0	0	0	0	0	0	0	0	0	0	0	0	0	0	391.633	0	0	0	0	0	0	0	0	0	0	168.754	0	0	0	0	0	0	0	0	0	0	0	209.769	158.791	0	0	0	0	65.4202	0	0	0	0	0	0	0	0	0	0	0	0	0	460.318	0	0	0	0	0	0	0	0	0	0	0	0	0	564.123	0	0	0	298.18	0	0	0	0	0	0	0	0	0	0	0	0	0	0	0	0	0	0	0	0	0	0	0	0	354.098	0	0	0	0	0	0	0	136.456	0	0	0	0	0	0	0	0	0	0	0	231.262	0	0	0	0	0	0	0	0	0	0	0	0	560.331	0	0	0	0	65.6784	0	0	0	0	0	0	0	0	0	286.776	0	0	109.57	481.986	0	0	0	0	0	33.4098	0	0	0	0	0	71.8426	0	0	0	0	0	60.05	0	0	0	295.238	0	0	0	0	0	0	0	0	0	0	57.6833	0	0	0	0	0	0	0	0	0	0	0	0	0	0	0	0	0	0	0	0	0	0	0	0	0	0	159.267	0	0	0	0	0	0	0	0	0	0	0	0	0	0	0	0	0	102.876	0	148.76	0	0	0	0	0	0	66.2713	193.329	0	0	0	0	0	0	0	0	0	0	0	0	0	0	0	0	286.192	0	37.0687	0	0	0	0	0	0	0	0	0	0	0	0	201.775	0	0	0	0	0	63.5867	0	0	0	0	37.6822	0	0	0	0	34.172	0	0	0	0	0	0	0	0	156.594	0	0	0	0	0	0	0	0	0	297.043	0	0	0	0	0	0	0	0	0	0	0	0	0
CRO67072	1717.16	271.18	446.697	30.9984	332.136	236.625	3075.68	318.13	238.478	294.726	956.596	220.661	129.113	122.719	48.4343	2057.97	114.312	180.582	204.107	187.557	7811.77	51.5029	218.832	113.661	465.196	148.676	446.35	103.096	117.559	63.8297	64.4358	801.698	5141.97	853.864	598.909	365.522	62.3166	253.857	2644.35	1185.52	89.8754	198.697	249.62	147.884	5246.72	79.285	9345.27	50.0865	155.377	358.1	43.9023	71.9429	853.864	271.193	140.815	256.465	287.972	628.504	346.805	212.835	65.9666	50.3074	267.198	34.7012	73.4211	41.0591	1000.25	590.321	262.951	219.054	85.689	233.502	556.91	252.328	58.8082	1694.49	231.943	167.367	468.729	847.434	337.481	395.637	114.782	576.171	1797.76	137.279	1490.49	611.354	140.234	181.152	41.0166	44.7245	641.019	59.4829	736.875	4740.21	41.8521	34.4972	72.1735	622.044	68.7618	51.8961	37.1841	4003.8	205.088	61.857	593.076	65.8499	414.048	6113.11	416.237	70.6646	127.651	200.568	85.8431	48.8004	393.156	134.155	5373.79	54.7958	4631	56.664	410.945	336.752	104.537	951.104	7391.06	66.472	238.784	1136.78	121.89	305.675	816	75.673	228.675	591.259	161.354	459.617	306.674	138.888	235.758	293.593	353.885	163.227	1013.48	3383.89	249.62	504.887	74.5109	281.044	144.105	399.918	67.9674	469.723	33.2011	138.888	2245.37	273.851	2144.26	431.611	291.604	307.586	189.897	2583.48	153.968	513.935	911.437	309.431	48.8004	559.485	177.637	443.13	418.539	75.151	168.181	3363.08	861.323	366.865	475.61	163.91	191.506	218.401	311.487	108.855	376.958	609.839	716.878	77.9197	502.796	94.76	73.3436	86.0303	1274.05	521.334	41.9185	30.7732	281.902	225.905	466.163	76.7953	449.3	70.2721	443.908	11.0439	26.3194	952.364	123.38	21.3464	4606.87	500.826	567.413	868.387	1552.35	439.029	16.6187	870.25	715.449	143.375	28.9645	65.159	795.685	65.8331	112.538	97.828	368.34	1276.56	64.5588	3002.11	12.7973	815.36	324.611	266.438	53.4265	21.1468	146.761	31.4922	63.3568	405.785	330.179	75.8198	582.32	65.5765	93.0879	83.7903	2081.43	296.712	386.098	66.0215	707.383	86.1212	156.596	907.701	224.57	266.778	734.639	185.824	150.639	79.8442	54.1804	306.788	87.5497	80.431	2361.4	271.414	154.796	1610.09	340.777	251.562	182.001	225.524	500.826	99.3158	1737.13	3312.34	1135.32	238.478	569.708	226.172	601.002	197.434	1639.19	21.2474	44.7245	388.802	186.753	181.152	269.062	1543.07	9111.34	414.164	18.48	272.541	100.021	78.1406	145.72	149.591	717.679	274.466	210.953	265.576	108.194	78.5179	215.532	98.494	106.046	17.6986	1446.45	929.683	149.591	792.765	33.6909	75.8308	907.701	348.926	212.127	328.141	66.2077	106.323	56.952	290.536	529.298	638.411	92.8166	715.449	27.1858	226.826	109.32	348.871	33.608	226.93	212.476	350.836	515.718	317.589	357.473	123.163	132.187	85.8431	30.947	59.6824	224.327	481.274	51.2597	4034.56	355.225	247.365	497.197	492.989	777.988	96.5823	1214.92	56.3134	202.931	51.9286	231.153	275.419	106.497	1190.99	1568.81	159.904	70.3291	922.554	155.639	100.055	530.714	3057.58	415.589	326.255	65.8874	113.373	431.958	2979.13	285.974	29.6312	4509.29	859.562	102.164	46.3089	292.472	423.114	38.9937	789.859	411.353	385.154	1258.98	83.299	414.623	31.9905	130.931	793.719	786.553	38.2554	200.415	97.3209	131.697	714.428	597.027	104.464	1537.67	446.235	870.911	797.367	9266.52	94.488	1401.55	121.476	705.782	138.574	273.362	4.26887	67.9994	94.275	357.903	148.772	388.513	267.142	216.641	146.946	36.5894	121.498	79.1368	265.576	74.9849	288.716	364.031	135.952	166.083	71.5444	394.398	175.968	347.186	409.619	76.9421	175.968	66.3434	3329.09	58.1664	396.714	771.775	733.135	8838.72	489.465	5911.53	530.714	300.949	88.7848	52.2908	55.7717	334.585	281.573	334.862	276.743	1146.45	674.813	1518.31	4189.6	88.5564	53.0129	58.1119	463.08	137.651	55.2797	20.7872	565.296	256.465	812.541	98.1091	2183.2	76.6467	257.391	26.2544	500.625	213.978	431.502	260.399	158.553	431.588	1509.24	1070.79	63.8142	341.994	477.147	38.1919	119.518	166.998	442.071	63.5625	36.5894	28.7138	259.101	76.0388	233.428	36.2917	29.8901	400.725	88.946	632.351	49.3014	173.727	87.7347	329.066	4967.22	30.9984	112.978	130.443	102.338	74.1204	91.8898	221.116	55.4611	618.851	158.899	360.674	295.785	184.169	1708.35	341.994	633.567	838.042	3525.02	582.677	281.415	1568.57	1153.37	780.668	1885.42	121.807	81.2312	257.416	585.279	283.024	68.5547	68.0291	273.739	174.965	88.3718	856.352	79.7828	1221.2	703.039	13.8914	109.813	91.6333	459.617	56.2028	367.537	249.194	96.3123	473.3	980.052	80.3185	297.404	328.997	72.6454	21.0179	219.148	100.021	789.403	2630.39	208.426	86.7191	1193.02	124.811	126.171	181.261	266.262	1304.44	72.8927	763.842	74.7329	289.67	66.3534	747.773	52.2908	1701.44	122.28	487.701	1196.55	111.934	2245.37	2056.1	50.5674	264.48	1366.99	2710.29	2437.52	343.885	641.732	101.022	280.859	522.452	879.767	126.658	34.5616	81.3804	674.813	63.7631	115.166	321.189	94.9639	466.619	58.8689	228.847	216.879	65.0691	1463.79	5031.96	108.805	131.025	186.061	371.331	129.621	502.636	48.4998	555.019	262.951	367.803	102.786	81.3442	318.285	76.8565	156.6	185.772	629.713	394.684	1173.03	133.904	1017.37	292.649	213.202	232.689	255.91	58.3035	314.653	45.878	17.6136	221.25	107.061	222.176	618.851	7210.2	321.634	224.687	438.522	276.618	3817.26	107.401	70.0513	296.768	227.635	142.947	951.104	588.594	3013.05	42.8027	738.756	149.54	61.5835	1331.89	377.665	1327.82	176.74	466.919	64.411	1869.84	638.544	55.5864	60.7851	81.7845	694.065	7037.78	190.51	82.3632	67.8467	28.1218	3908.78	502.322	1774.54	248.685	351.314	561.798	1582.11	166.329	282.136	85.1744	273.501	53.6475	62.1922	48.415	146.413	6030.08	275.036	1075.59	306.461	130.438	343.247	224.934	26.4684	743.079	51.2597	117.189	268.787	274.052	58.3601	675.354	2146.26	265.938	90.9409	0.655258	209.09	768.431	262.673	696.066	273.739	51.3446	500.744	233.799	293.646	359.731	351.102	29.9172	184.503	470.028	27.3216	259.924	154.372	513.794	475.666	52.3726	346.171	357.598	72.7971	1216.68	3654.82	459.653	1497.08	236.513	710.224	237.735	695.688	39.9047	221.501	633.435	125.773	21.0287	102.758	1490.49	176.377	393.058	773.179	125.469	1241.02	542.798	79.7171	166.083	66.3534	267.142	700.69	470.696	1506.75	120.014	31.8332	275.498	54.1804	177.587	101.18	456.98	199.951	50.1728	26.0978	96.1498	841.288	84.7408	4180.59	46.3282	1774.54	475.61	573.112	178.219	374.981	335.906	45.408	277.25	85.683	28.1586	64.5587	715.587	19.8688	78.3131	159.013	2216.85	549.812	643.163	219.741	142.377	422.04	709.223	366.772	99.3059	153.178	143.789	1724.58	40.059	470.826	120.459	104.464	367.189	346.092	19.0544	365.522	30.8135	71.9429	460.644	482.734	518.112	150.944	1636.79	173.584	123.882	880.207	1012.45	897.147	127.371	573.112	76.4161	1085.53	753.113	51.9286	48.4343	2371.56	667.58	225.956	364.031	2932.51	968.827	0.957439	270.688	159.535	959.461	87.5341	1681.05	608.604	224.863	459.653	114.4	502.322	7257.5	1433.08	9087.71	259.353	324.453	38.6167	158.899	292.827	255.985	227.635	355.902	8796.27	622.936	257.188	7741.24	529.904	0	570.25	405.777	1405.24	664.543	116.78	485.134	438.522	1356.66	53.6129	61.0405	343.285	218.968	24.0483	50.489	104.245	146.038	1228.97	545.487	60.5456	161.718	403.069	161.901	58.924	626.524	296.809	137.72	563.615	213.178	40.9609	435.214	922.566	165.423	579.029	120.782	194.745	252.862	278.756	227.857	32.8649	117.811	29.2934	330.572	45.878	326.234	297.419	89.1817	55.4885	75.2134	195.551	84.5748	1899.73	46.428	7388.63	26.1118	1086.44	29.0228	159.013	463.596	372.474	39.8922	55.1638	198.479	201.352	129.735	58.2791	213.903	1267.14	875.829	78.1406	2326.23	340.909	646.532	69.2321	1274.64	1401.11	187.848	179.928	372.359	146.464	47.0297	211.215	91.0092	96.7296	720.775	228.675	1356.33	239.79	594.766	158.386	86.7191	816.434	807.943	62.3166	77.3618	206.465	148.043	4943.8	41.1494	38.5787	52.3726	718.284	273.153	569.708	287.219	159.904	507.847	318.965	960.646	61.0763	226.55	1670.87	97.0702	65.159	422.04	423.454	204.872	402.71	196.851	602.084	179.692	622.936	213.425	327.4	2376.27	215.143	39.8578	110.786	527.328	76.667	5139.03	782.679	2247.44	70.0513	85.1265	49.6211	106.736	78.2214	77.8955	498.155	224.776	63.0065	294.95	70.887	542.445	1630.61	65.9666	64.1593	337.418	914.515	73.3108	482.808	56.2028	70.887	136.741	79.4402	418.287	521.334	663.951	387.686	1662.92	508.618	1208.88	553.822	1234.88	26.3509	3235.16	703.421	306.699	265.284	373.675	641.492	166.432	98.154	80.8187	62.5199	1216.68	430.535	116.025	3400.67	3894.61	379.816	140.377	361.156	47.6013	79.2024	120.037	334.496	280.757	2690.99	301.521	7139.6	275.62	431.502	252.055	27.1858	193.949	47.2662	1220.66	57.2481	6657.72	487.37	56.664	244.264	59.656	263.12	52.214	51.1385	32.3451	970.111	63.0783	581.969	43.4608	85.1607	471.493	882.394	89.9955	669.492	1362.83	143.375	861.818	676.605	1531.02	751.633	2413.14	306.255	359.633	791.223	48.672	47.392	44.8273	270.081	102.979	79.4887	48.2998	142.828	465.196	42.7681	213.891	351.906	583.926	53.1315	1466.56	198.979	6352.75	91.3125	233.492	565.296	378.508	1136.78	529.904	61.8492	79.9055	570.25	116.329	41.6255	221.121	237.781	266.324	1868.38	552.904	80.2003	196.246	684.034	418.449	394.812	97.6569	143.728	755.755	103.679	348.343	151.169	891.629	385.934	25.2374	85.1607	630.987	123.409	503.658	272.735	4462.47	1895.42	589.679	921.921	318.029	6.41123	78.5984	2096.23	59.5855	4360.11	203.195	1122.19	99.654	84.5191	155.315	173.219	5173.03	519.771	116.661	133.378	79.211	303.685	477.556	1121.52	89.2531	273.851	53.0129	271.414	20.7851	5744.7	1074.45	391.756	376.844	36.4996	2494.14	34.2152	105.128	32.702	29.0275	201.318	215.799	431.304	5440.56	185.449	173.165	671.776	1374.31	102.41	166.998	366.53	104.113	55.4872	79.042	517.295	351.186	1572.25	509.271	125.205	1506.75	228.935	490.58	242.672	70.7294	470.028	55.2797	765.025	1560.01	989.802	65.8747	130.931	311.005	55.4885	81.0069	92.361	235.591	920.355	50.5351	244.759	149.667	1091.51	23.8419	170.838	145.578	101.793	89.9079	109.167	2206.3	183.063	64.2857	5523.57	146.643	1203.94	611.495	519.407	840.332	77.5186	94.0442	8947.4	42.8186	212.127	151.271	2929.77	749.388	2406.06	445.771	2934.41	66.1056	894.307	238.7	424.149	670.157	101.681	2822.16	249.884	2677.24	1260.79	158.383	259.101	922.706	129.155	295.39	705.175	2293.88	53.3044	1652.24	251.769	134.735	349.836	507.847	215.066	88.3453	314.664	391.165	3148.05	59.8035	148.917	720.757	103.982	58.7559	113.433	973.836	280.298	62.2608	38.4087	26.0978	980.407	26.2647	1337.75	690.868	147.939	149.832	223.43	65.8747	24.1002	374.288	148.581	343.285	190.461	83.5574	50.549	174.09	90.4477	58.6585	820.62	632.241	158.265	709.749	345.509	194.869	158.386	7735.44	105.811	50.1444	880.084	69.5997	204.786	1807.18	49.4174	286.942	1392.55	489.224	474.628	403.069	1088.98	2172.13	103.816	236.113	191.216	119.598	1076.46	774.157	352.674	93.1713	487.783	440.596	738.882	51.1918	773.37	733.135	58.3445	395.824	273.381	420.479	1091.69	37.0628	1140.42	243.437	879.065	632.351	220.661	273.362	288.175	198.347	62.1922	366.53	101.178	371.86	109.807	74.5924	217.446	24.2469	93.3332	45.1809	33.7754	171.542	203.107	69.7525	376.02	63.3568	337.669
CRO67095	100.045	101.942	129.787	86.3125	158.951	0	81.1285	434.967	361.446	132.483	39.3075	373.735	168.417	0	146.595	84.6032	64.5614	447.878	179.601	232.88	126.65	75.9519	66.0095	222.039	39.4662	73.5958	185.619	74.0435	35.4611	154.031	0	154.712	486.942	64.898	26.3734	295.186	364.893	135.341	0	129.128	100.227	88.7942	89.415	99.13	71.1044	69.5736	31.8616	21.4874	59.2025	159.305	22.7022	234.21	64.898	32.1194	635.298	86.6717	15.4427	82.865	267.918	171.202	244.606	101.167	35.4282	37.2176	75.3945	94.9538	70.2634	147.856	718.036	66.0767	357.63	27.3913	143.991	76.6457	121.218	64.4967	251.975	54.8484	70.0216	80.2885	74.9654	389.771	331.3	145.867	492.848	29.4468	66.6075	232.744	291.406	75.2469	111.352	64.7565	69.2184	88.5684	146.183	82.2942	0	49.2688	46.791	118.098	89.3488	91.8381	66.525	408.491	29.1123	82.6321	65.2823	0	125.284	310.054	128.497	23.2534	108.515	86.429	379.558	131.222	61.7073	83.4793	83.5641	58.0527	276.415	77.4857	70.2072	47.8021	49.4637	50.2592	38.9732	144.367	16.37	104.554	79.1915	104.415	183.176	133.522	644.686	1437.39	309.728	70.1981	141.576	115.572	316.068	14.2984	42.9137	52.9111	97.3088	30.3282	89.415	52.7434	76.0326	160.131	113.476	85.153	21.3295	100.016	87.4033	115.572	72.5304	74.1439	126.721	57.5213	167.926	76.044	37.5293	450.648	70.97	53.3423	31.876	38.2927	131.222	256.461	89.3055	249.109	44.7234	310.264	216.919	37.4424	51.4271	59.7675	39.1715	333.016	165.541	504.246	26.3903	253.522	155.538	130.265	348.42	80.4419	224.507	86.1045	67.2562	109.909	89.1917	74.3682	33.7187	68.9564	15.3735	335.473	115.377	110.541	82.496	86.6322	92.0582	8.88355	42.342	109.647	44.2579	51.5122	143.374	57.9454	43.0584	93.881	74.9867	66.5168	23.509	97.3535	78.2137	172.994	83.0014	268.559	512.735	108.318	161.651	73.4723	1641.2	129.225	60.1568	77.7059	124.672	228.483	142.425	246.161	38.678	15.9471	36.3238	60.1633	74.5806	123.855	70.4333	49.2599	113.149	28.7721	251.913	73.2102	55.4396	421.026	745.374	72.4185	85.158	24.5704	92.3735	84.7731	81.5798	141.722	59.0935	76.1475	14.1629	139.156	87.164	83.8655	28.8098	179.716	56.0239	49.5352	93.3869	41.3971	296.046	162.231	67.5688	128.053	57.9454	144.914	344.034	237.037	107.531	361.446	69.7525	76.2932	173.308	81.8882	82.409	203.385	64.7565	132.727	58.4834	75.2469	205.425	83.3333	27.1824	93.3548	35.3045	93.9551	343.482	269.992	125.588	83.6431	34.3432	415.36	21.817	39.2373	73.6406	252.635	165.833	45.1463	133.769	164.737	27.5775	21.2149	83.6431	38.8159	17.9139	148.681	84.7731	173.238	59.6384	73.1968	91.2972	101.992	62.4702	53.9315	41.2026	89.0118	17.9185	78.2137	91.8451	151.791	29.312	93.8404	40.5508	88.5855	158.483	295.298	842.606	85.889	149.229	102.881	127.596	379.558	107.15	121.866	0	108.435	210.55	81.8516	207.277	228.455	270.927	185.885	121.801	66.5911	74.035	93.4267	89.0375	200.017	6.88653	129.334	146.853	131.267	15.2244	328.63	32.2245	120.209	89.8129	224.203	36.2462	131.06	11.594	271.603	110.606	33.5984	205.903	137.157	64.0808	17.5114	31.841	169.327	70.0393	97.6647	17.769	166.758	13.0692	66.2533	10.7898	701.646	123.501	18.274	126.12	27.0194	69.5106	85.3173	238.377	64.6216	123.396	52.9242	437.732	128.807	244.579	275.269	191.775	88.7282	78.5663	207.57	14.508	159.118	66.074	182.399	172.066	70.1832	599.853	0	25.2452	10.8334	446.816	311.375	228.051	63.4637	218.756	51.475	98.6839	19.6556	52.0827	39.2373	31.4697	212.805	74.2366	92.9541	56.5815	71.9368	78.012	95.8865	37.5141	60.2118	59.2576	95.8865	69.2958	450.396	78.8203	47.2758	93.1209	195.895	27.4464	28.5304	67.1711	36.2462	42.7199	33.3281	65.005	31.1846	354.656	22.5513	144.299	48.3931	52.4321	92.2878	82.9088	24.7647	32.0551	393.262	98.5425	251.62	80.799	519.7	137.948	121.558	86.6717	342.412	82.349	142.785	37.9407	106.658	67.0828	149.94	472.788	253.882	104.731	446.383	715.626	1837.94	283.716	51.3313	78.8878	133.592	16.8966	124.721	62.8042	81.1112	53.6853	98.6839	15.1181	6.51304	0	521.957	46.3647	13.5243	703.284	63.6648	317.796	36.3527	20.0543	24.1433	175.438	30.3307	86.3125	245.818	141.651	61.046	51.672	31.6779	108.526	77.7116	56.6457	156.358	58.7588	508.896	36.6541	574.74	78.8878	59.1632	207.126	54.7706	50.4579	18.0951	77.1663	248.19	169.066	303.322	78.6603	82.3301	261.079	159.546	230.339	71.9277	28.5505	489.128	154.143	91.6624	56.0584	111.667	57.1799	169.655	18.2848	100.482	35.5835	70.1981	189.055	530.617	20.1119	87.9416	580.992	318.802	172.805	127.692	74.4302	50.0872	109.242	135.383	343.482	39.9134	102.437	543.632	209.267	276.624	108.626	137.168	53.9276	23.863	192.528	67.9621	216.226	52.2045	80.6563	229.063	71.1751	65.005	262.729	232.958	55.309	207.633	92.3179	72.5304	168.413	149.276	91.7721	60.927	66.5	466.219	27.6617	127.312	104.285	57.5456	729.115	71.2764	73.3549	58.6074	43.1087	92.2878	249.27	138.957	26.3058	58.4142	278.256	108.634	403.379	140.716	75.0546	29.5771	28.0222	165.161	261.615	207.229	206.401	82.109	35.8971	17.3389	865.677	718.036	476.762	71.5499	74.9497	39.0546	98.9158	55.199	172.422	37.0634	100.664	99.6944	430.843	54.1559	18.1857	168.59	124.305	78.5025	81.4554	149.896	38.1762	191.27	136.901	197.167	69.8501	56.6457	293.822	76.0316	65.3723	361.77	134.729	59.2445	88.8605	221.775	562.689	69.0171	97.4869	50.2592	397.194	350.321	41.316	62.5522	0	188.622	50.5918	44.9164	91.4494	114.583	62.3309	43.763	219.43	121.166	27.7529	34.4259	165.137	63.6034	650.14	197.859	93.0346	32.745	53.5757	184.919	131.694	79.6285	534.251	82.71	128.729	250.665	33.4482	72.6228	76.4798	151.085	29.8754	353.521	113.495	117.773	322.784	147.49	10.4449	233.006	258.109	146.51	36.8695	43.7022	65.9485	210.55	17.8139	108.105	72.5513	146.466	0	55.7088	232.308	79.8018	0	127.919	111.932	86.8317	40.7699	489.128	57.305	203.444	105.786	19.7895	120.778	874.077	99.799	2334.77	203.426	61.2221	1026.9	338.445	83.3524	121.121	73.2658	261.832	125.126	109.476	61.7305	38.9906	251.997	51.0137	53.2694	91.1641	13.1884	260.241	103.704	133.629	83.5942	244.42	59.2032	94.465	66.6075	417.198	142.998	83.4053	32.9104	193.559	27.7009	58.8888	56.5815	229.063	63.4637	491.173	90.8692	105.872	77.9727	27.3133	365.258	87.164	77.9176	95.9213	72.87	0	63.1697	43.0904	28.1242	135.911	54.1306	49.0779	47.0726	79.6285	39.1715	81.1367	117.758	105.891	150.147	36.5256	462.835	25.2448	14.2224	25.9651	193.889	13.8793	45.7536	72.859	67.497	214.724	333.726	74.686	109.704	111.016	159.638	199.342	383.076	116.174	52.5738	159.803	37.1803	221.645	57.3185	275.269	67.6403	40.0884	107.29	295.186	65.7783	234.21	51.8122	283.968	147.713	28.1929	298.927	190.169	109.818	98.8738	58.8078	43.4925	40.0914	81.1367	80.1758	71.5726	42.2647	200.017	146.595	19.0132	47.9994	525.501	74.2366	55.6789	222.01	0	24.086	26.8593	83.889	373.432	250.869	48.2893	134.498	251.997	125.484	131.694	36.1163	195.94	18.3721	161.86	68.4138	63.8792	156.358	51.3919	156.059	69.0171	38.1711	30.1375	131.097	254.359	37.16	44.3728	0	24.7947	166.115	40.7335	131.755	179.333	26.308	361.77	16.8973	187.805	180.034	67.0611	158.919	0	238.802	33.5415	56.7103	147.517	530.903	73.0532	103.417	258.607	190.803	89.2599	33.5805	69.1117	86.6975	558.474	447.333	31.2143	63.0145	47.5367	241.713	116.193	161.488	0	185.712	435.266	58.176	83.7144	32.098	13.5942	39.0354	38.1762	236.941	24.4677	118.018	82.7046	47.5363	126.924	39.2486	304.379	92.2669	635.924	72.0137	127.045	44.5688	72.859	3.68732	140.635	96.2663	6.65596	130.786	59.6191	68.9333	103.134	466.115	58.9175	79.1332	269.992	58.7604	256.719	66.568	193.799	52.3242	71.5036	38.1733	154.872	29.5887	127.75	85.1177	22.033	28.7851	181.765	57.2839	644.686	106.668	259.652	94.066	94.4792	209.267	191.435	192.185	364.893	114.884	46.7094	174.472	49.7609	84.5891	68.8105	73.2658	118.857	79.8986	69.7525	8.44107	328.63	24.3884	38.0848	57.2394	98.258	349.396	270.388	57.4566	268.559	111.016	155.623	159.725	300.914	150.506	248.238	56.8689	131.097	84.953	21.4852	154.833	104.357	72.1375	120.567	59.6206	163.779	85.3546	126.683	199.548	221.775	46.6873	262.296	30.1546	99.0995	279.422	5.17204	399.785	266.078	116.337	91.4981	24.0922	98.373	244.606	72.2525	310.189	119.753	81.2833	7.43993	189.055	91.4981	162.526	158.65	113.735	74.3682	208.573	171.325	313.417	774.656	34.4011	63.0779	99.4829	86.0323	21.4477	146.019	364.501	64.0173	189.839	48.68	35.4376	77.7754	63.0975	45.7184	61.7305	88.1766	395.189	63.0422	190.424	331.126	49.5733	1803.25	67.2408	52.1258	81.009	12.1593	44.1171	8.49973	774.98	43.3187	77.8325	253.882	59.1998	91.8451	230.772	93.5884	77.4443	73.2724	15.0644	32.6696	77.4857	161.397	234.412	122.36	45.8185	292.002	14.6351	196.057	95.68	130.843	71.5077	156.185	272.136	69.8753	60.0085	82.0855	78.5186	172.994	303.291	90.5563	104.15	44.0246	271.754	662.853	24.8847	627.695	70.472	88.3726	54.4769	85.9946	358.692	247.889	30.218	64.124	39.4662	45.2659	466.087	171.021	179.631	168.762	287.091	48.0169	67.501	35.5406	19.7951	121.558	653.709	104.555	44.3728	33.9209	21.8808	24.7947	150.758	37.8504	203.611	91.287	141.077	154.172	360.693	56.4481	328.218	74.0412	165.626	97.8848	177.268	168.118	58.6732	110.911	129.899	78.4039	33.8461	53.1016	46.5722	156.185	86.8033	162.44	89.6613	162.507	203.922	111.642	130.102	25.2096	89.5364	18.9094	68.6043	95.8614	33.6528	118.435	206.46	45.409	45.91	215.289	33.0707	195.069	464.953	176.041	0	96.9248	95.5744	389.321	69.039	181.449	230.667	74.1439	393.262	49.5352	16.1221	118.097	69.0934	220.587	67.9914	80.0723	7.08091	37.8431	76.107	14.4678	14.0096	138.073	138.16	84.3898	207.493	123.6	136.89	27.2913	212.006	176.523	116.868	182.747	175.87	63.4261	235.621	53.849	338.378	227.237	92.7512	246.645	105.872	102.307	123.686	24.8439	108.615	203.426	519.7	77.3999	78.6251	175.999	377.248	69.5106	68.2277	82.7046	8.88558	290.188	417.828	77.0277	51.3471	65.6269	118.14	154.94	65.5623	131.753	245.293	224.943	30.9946	52.6877	391.546	572.521	55.4042	68.1912	103.963	57.8043	229.363	146.598	184.492	42.2404	39.4685	47.9672	0	59.6384	478.984	276.906	228.648	226.52	58.8283	293.585	87.0129	66.517	111.488	279.147	194.741	88.3343	369.951	70.027	19.857	58.8069	56.924	6.51304	67.5763	190.044	142.565	819.24	34.9734	85.7548	334.65	69.4354	119.439	936.387	24.3884	114.178	27.7072	94.9168	61.1816	83.6695	14.4316	83.5723	69.0845	20.6239	64.077	409.217	66.9696	4.70379	65.3241	46.3432	43.0904	60.6636	72.4355	40.928	484.478	169.943	50.218	41.4748	377.248	25.6577	97.4317	91.7221	67.0611	130.224	492.892	92.707	85.3341	188.307	26.6287	60.762	150.518	131.285	153.839	82.01	139.481	94.4792	40.4314	47.0359	113.673	90.1341	77.4169	129.757	88.3244	69.9064	163.149	145.327	15.3464	696.324	258.607	111.466	32.7898	47.973	303.073	105.959	107.748	84.9294	32.0715	898.748	184.326	118.557	18.1562	147.708	19.5522	135.929	195.895	240.073	577.555	158.056	55.0959	478.019	3.7266	106.667	31.0119	63.9596	317.796	373.735	599.853	107.271	123.694	353.521	182.747	67.2322	105.384	89.2569	38.9197	388.082	18.2849	171.602	93.4534	179.312	219.499	148.9	43.9106	846.153	74.5806	234.787
CRO67121	6.11431	25.3363	27.0937	6.17766	30.2362	21.9503	17.5353	20.1325	47.0554	43.1543	11.9606	47.6226	45.7347	1.31243	20.2673	6.41152	13.9614	42.3725	39.5263	13.4455	14.2307	11.3374	29.3246	9.07331	5.8156	28.4677	7.42968	25.2507	10.8774	9.43274	0	18.4453	29.119	12.0393	6.32912	39.0486	31.703	9.29694	21.7331	36.6965	32.9969	26.3557	16.346	8.13845	43.6008	23.6165	14.7893	14.9269	12.4627	23.87	4.77902	25.0309	12.0393	7.1629	37.7882	30.0191	10.7278	6.18465	36.6304	54.7351	21.2098	9.79641	4.92226	2.938	7.6182	10.1681	14.0951	24.2417	70.3541	21.9079	25.9036	6.67223	11.6915	9.9497	14.3769	10.0471	31.0433	31.4894	7.31341	26.5453	17.4307	14.0658	29.8403	11.1719	127.189	16.7369	7.57161	22.0477	34.4317	7.01493	14.0644	17.4293	11.4035	13.2119	37.4787	44.7225	0	2.46772	27.0873	13.5426	10.7479	7.90887	20.6154	16.5166	13.789	9.09021	37.7391	3.0513	27.9864	7.38897	16.2299	19.0908	56.04	3.63882	30.8068	5.94967	3.65343	18.3875	52.0787	19.5021	7.11187	14.6803	17.7351	8.194	7.34087	11.2854	21.7998	17.3226	6.20287	22.2708	31.9122	9.14669	28.5989	22.9408	64.3377	14.634	27.5706	20.3928	31.3745	10.9481	36.292	3.07015	18.1578	9.2819	42.1979	12.9968	16.346	13.3236	61.6431	29.1485	27.5095	21.1521	29.9131	24.2125	5.97975	10.9481	9.96932	25.2442	41.1573	25.5582	17.17	25.7868	15.8421	44.4397	19.7733	14.317	39.0534	8.94769	5.94967	32.2586	11.2798	9.01707	12.9452	41.3959	24.5994	31.3309	23.817	4.71811	11.1321	54.5946	6.534	60.9905	5.74697	18.3254	31.2539	48.6926	21.7478	24.5751	28.2523	22.9099	12.2952	11.3756	12.2594	24.8527	12.7766	2.67987	5.82526	120.426	24.5916	9.85554	10.0476	13.6195	8.19209	4.11416	7.25805	64.5367	29.2206	8.13286	17.7515	9.14854	15.2279	29.2208	5.35331	30.9271	2.44532	22.1772	9.33001	11.3084	7.72472	18.4542	27.0505	27.8183	28.5843	16.8104	66.2237	7.10788	20.9923	26.4242	23.3312	37.9217	14.1837	83.5294	7.87069	4.63267	9.7493	12.5983	10.1265	6.59962	13.6222	10.4437	32.2707	7.26816	29.3861	30.3825	8.05268	110.759	48.9938	16.9979	14.1783	4.59041	9.54597	23.487	40.848	29.0404	7.77483	51.2953	7.15544	5.85871	17.4314	36.5874	11.2197	19.7482	14.7841	6.95175	20.3141	13.4452	174.498	35.0325	33.7817	23.1375	9.14854	7.39177	29.4019	24.0495	11.515	47.0554	9.37853	20.0138	27.6503	21.8612	22.2487	8.52691	17.4293	8.67112	26.2882	7.01493	52.8194	10.5255	12.4457	7.28282	3.40304	59.7918	30.8209	26.9294	16.497	10.8426	14.5624	35.0222	8.72609	13.4911	6.34175	39.8866	41.4153	14.9264	10.2844	18.8807	9.70317	28.1354	10.8426	5.95324	2.61073	5.77823	23.487	22.6442	11.299	14.288	6.72662	27.1734	11.3095	7.94717	5.72454	17.9451	29.4217	9.33001	6.07648	49.3827	12.9579	18.1175	4.39011	9.15452	60.0518	62.5928	149.643	11.6827	31.86	26.3499	20.5928	30.8068	8.20219	18.3076	6.96401	11.8938	7.47946	31.1964	25.2928	59.8047	37.4786	52.1218	20.4237	15.0694	11.2213	7.5093	7.63118	14.7623	0	56.7208	4.25068	36.7955	12.8195	40.8383	19.401	37.0467	17.2736	6.17191	6.35847	20.6921	7.68805	19.758	18.7725	9.39669	52.5011	23.4531	23.6587	2.85689	11.5624	17.377	8.31558	9.01448	3.99489	26.0634	9.57414	7.40261	9.5397	11.4624	35.8253	12.6946	7.96484	9.75057	9.17866	14.2783	55.3242	6.21872	33.1824	13.3692	42.034	9.17741	17.6179	24.5207	32.2201	17.065	15.1331	8.7828	13.1325	30.2499	18.5166	25.5064	59.3052	16.1647	72.4191	33.5042	34.5432	10.2624	40.1984	85.4074	36.4853	14.3441	56.4309	3.61199	18.3685	6.10308	10.9639	13.4911	26.8299	19.6986	13.2834	18.3016	5.95547	22.7151	14.041	12.3994	3.55368	25.7464	9.72994	12.3994	15.845	39.6716	52.7775	9.5166	10.1578	12.3713	17.9831	7.20711	7.42358	6.35847	8.54329	12.9293	11.8328	27.0533	10.0074	7.18282	8.50539	8.25164	35.6445	20.8689	23.1589	6.25584	21.5933	33.0643	5.74453	17.2501	10.2054	25.9756	17.4236	23.5989	30.0191	22.6443	15.6017	26.5895	8.08671	34.4712	8.94366	30.3013	37.5632	32.0667	54.566	24.8344	37.1235	24.9232	8.54526	18.7557	6.13168	24.5066	4.36528	22.6448	41.6458	14.0309	8.23378	18.3685	2.22775	16.4527	17.3822	29.6994	10.7362	2.75209	47.8842	22.0559	42.2156	12.3137	5.97057	37.2969	62.3947	10.3436	6.17766	15.5241	27.1682	12.6171	14.8101	14.6707	51.9743	10.0881	11.3824	6.58297	9.97273	41.3206	6.07637	118.748	6.13168	8.06259	37.1818	11.808	23.6868	5.64658	22.3145	38.625	73.9764	26.382	7.58216	36.0862	18.7621	29.0711	42.4557	10.4476	10.3675	64.1681	9.9462	19.4927	38.46	34.5308	12.2221	23.12	5.77369	14.6823	31.6213	20.3928	11.4203	49.2127	6.28712	20.2316	30.6892	43.7869	33.9191	29.7253	27.7133	22.142	10.3484	46.2224	30.8209	15.353	4.23844	39.8737	22.5026	18.7637	17.7737	110.644	3.02727	6.53039	28.8769	10.6038	36.0986	22.7783	15.281	19.9434	15.6	11.8328	26.6533	13.2408	31.5508	28.6729	7.55758	9.96932	45.2702	10.0258	6.84943	14.8412	11.2369	14.7215	7.97504	20.4469	29.7648	14.9405	62.3535	21.542	13.1256	20.1195	14.5197	20.8689	64.5233	12.9805	5.10251	16.4587	49.7618	19.3503	44.5804	22.5284	31.3084	6.40415	47.3389	13.3723	28.685	42.7512	25.7517	6.66697	9.06801	1.095	15.5586	70.3541	114.604	11.4471	8.11421	12.332	8.12086	10.9942	50.0891	9.36264	9.04682	8.77622	38.4127	16.1233	4.68961	28.4531	13.2642	12.2289	4.91032	81.4728	11.0903	13.4214	16.4268	14.1691	31.9516	11.3824	27.2603	22.8076	26.592	39.4626	27.0726	13.1486	32.3614	20.7637	45.8729	28.1976	56.8299	11.2854	29.4347	29.9593	21.7435	12.6411	1.04952	24.185	15.0354	20.8627	27.5437	16.8845	5.45036	25.398	40.693	24.1203	18.6952	25.2384	9.92017	16.0669	38.3391	18.8656	21.098	19.3008	6.65413	40.9261	12.4753	10.8025	28.1933	13.4502	16.1859	34.5426	13.7302	18.3454	21.5837	16.5719	14.4648	24.6427	7.58917	19.8338	4.5036	20.6664	4.6174	72.2953	16.3003	25.762	23.6722	5.30754	43.4333	7.47946	26.1562	50.6344	35.7734	8.18245	23.5252	9.41627	65.6523	18.4789	24.1661	46.6754	14.1377	30.9827	12.3587	64.1681	19.4642	76.2261	44.5381	5.43166	10.7261	36.9132	8.3811	14.4018	41.6552	10.7068	59.9437	62.4144	15.7918	27.3605	7.63446	21.2598	6.53966	10.9334	9.50248	31.5183	41.8941	5.56468	8.41029	7.48445	4.16441	7.73409	11.2272	15.3889	16.4033	21.3727	9.08007	10.6886	7.57161	69.727	32.229	14.6313	9.14491	38.7087	8.99688	19.3388	5.95547	19.9434	14.3441	22.8186	21.9112	14.4169	14.3036	3.77324	54.9295	17.4314	5.84335	18.7238	16.2602	0	13.6303	10.2571	23.5337	68.6651	11.9648	49.7145	20.1591	10.8025	11.1321	16.0708	20.3702	18.4409	29.2522	11.5335	54.9859	5.4661	4.59071	18.8574	41.7084	3.26702	19.5981	10.4295	13.275	64.3703	64.3821	4.71664	25.2763	11.2785	47.829	46.1597	12.2619	9.33761	34.5299	40.1534	15.4971	41.1098	12.928	24.5207	11.1064	29.1145	21.6672	39.0486	13.0041	25.0309	17.2528	67.2503	8.32903	5.83991	46.2743	17.4871	20.0353	17.01	1.68813	9.15559	11.2528	16.0708	11.1393	11.3904	19.5737	14.7623	20.2673	18.011	17.4299	52.6413	13.2834	12.9308	7.33384	38.083	5.59765	11.3083	7.77015	13.1018	22.8844	11.0417	10.2513	41.8941	25.7552	12.4753	21.44	31.3055	10.829	36.799	18.7223	21.0725	6.58297	15.4163	25.4602	28.1976	3.61592	11.261	11.5908	30.1994	18.2712	9.68056	33.8922	20.3561	21.8848	27.4393	47.7847	33.1673	9.9224	39.4626	7.46977	27.1471	8.26885	8.22108	59.7151	0	40.6265	18.005	11.7675	10.8688	22.1989	17.3007	19.7164	43.9983	26.1078	56.3702	13.6613	10.7131	16.4256	94.5311	46.1422	9.19927	13.2651	18.5128	18.0403	8.0905	7.95974	6.35972	43.9809	49.0967	29.6289	11.9649	14.4792	3.00479	4.86719	11.0903	55.027	5.60852	17.9753	12.6845	14.7373	10.2764	10.1625	29.4822	70.686	40.6168	9.09573	7.11151	10.0523	10.4295	15.9279	7.9161	7.319	10.9289	34.2659	30.3092	11.6089	6.90793	66.7779	10.7903	15.2007	26.9294	19.0492	40.8998	37.5729	15.1932	17.9383	16.7724	32.8465	42.0916	6.0484	12.9085	38.2252	8.62696	5.92488	21.5079	13.8128	64.3377	5.85004	54.1126	17.4383	12.7469	22.5026	58.4334	20.0524	31.703	6.8018	20.3211	22.5615	9.03481	9.9873	10.7361	7.63446	19.0782	23.3369	9.37853	5.5677	40.8383	8.85614	5.56985	23.7976	4.87557	44.3903	23.3061	11.4439	18.4542	11.2785	25.0438	50.9159	36.2938	67.5736	49.7974	7.6318	11.5908	30.5136	5.11903	52.3828	6.59043	6.07425	12.2489	21.4146	10.3431	5.39039	10.4248	20.2533	20.7637	31.8431	34.2098	6.03043	27.8152	79.8895	14.465	12.8141	13.4429	27.479	13.5666	12.1719	8.87505	21.2098	4.88887	19.2832	12.2444	5.43523	17.3846	11.4203	13.5666	20.2169	6.67946	22.5741	24.8527	62.2676	31.0609	31.9362	39.0739	20.8563	11.4527	8.8528	7.55921	26.4124	33.428	55.0217	37.902	13.4875	9.42779	15.1686	6.02804	22.4597	10.6828	9.50248	19.3691	40.9815	14.0032	47.3273	29.0252	7.30496	58.3451	9.55451	12.6189	24.1845	4.43018	8.95538	12.8828	45.9513	17.1603	11.8415	32.0667	30.8621	6.07648	13.9254	8.31147	11.0044	24.9684	11.4163	25.2739	14.6803	30.578	16.1715	47.8264	22.6663	25.356	2.92679	38.2479	13.4582	11.5684	12.0424	20.5057	38.4643	20.4384	22.1969	12.7242	11.0617	11.3084	36.5661	8.66498	20.0784	13.6234	20.7579	62.551	5.45127	15.0104	17.3075	8.86391	19.7084	39.159	72.917	22.5505	20.3103	10.6302	5.8156	16.2372	66.774	16.0145	47.8979	23.5994	17.8009	30.9979	5.68384	21.996	4.37541	23.5989	45.8078	22.2709	9.68056	18.4229	14.2502	20.3561	34.4718	9.37757	37.2456	9.47113	28.7081	26.6197	21.7709	19.8613	12.7329	14.8529	34.0786	9.47861	12.1169	14.0605	22.5411	8.63324	20.8387	19.7369	4.58031	18.8313	9.50222	20.5057	19.415	31.9155	6.71095	18.9862	19.0285	8.75974	11.8109	4.37816	21.8101	14.6559	9.17482	19.5588	25.6965	47.0139	24.1596	15.9028	16.7058	19.3208	20.1889	12.6711	32.4611	69.4842	4.04866	59.3629	18.1074	33.2644	7.54616	17.7534	36.5938	25.2442	33.0643	6.95175	3.39386	40.0384	11.9421	23.3125	9.12443	11.3778	9.24171	6.08338	4.80638	17.6922	3.98136	34.8789	13.759	15.3962	33.7105	43.0659	38.6751	12.9839	34.1256	6.68877	48.8642	44.0097	26.9733	9.79132	31.1775	7.11059	15.979	17.5755	7.029	8.17758	14.4169	10.3376	61.0011	4.30344	11.4323	41.6552	25.9756	7.78463	7.34879	63.2864	24.4237	9.17866	20.2382	12.6845	15.7122	56.2328	19.0333	23.9172	27.1578	7.15873	19.6114	72.9791	5.32343	29.793	14.1021	20.7422	16.9641	13.7848	42.4287	55.3504	17.4947	46.9674	30.6814	16.5066	64.349	37.4952	7.6369	18.6732	17.4478	15.5415	9.24441	11.299	38.7776	24.6268	24.1538	15.6208	6.89961	27.0895	26.5597	22.4039	17.602	10.2062	54.5409	26.6531	23.534	18.181	12.8986	8.40497	9.24406	16.4527	7.25498	15.3623	7.28845	13.475	11.5342	12.456	12.0766	4.93317	20.9525	14.9687	8.85614	7.86616	27.4133	13.4871	12.9713	31.0264	5.74178	6.3334	17.7082	6.5123	17.2198	26.3671	21.9156	6.11938	12.1699	5.48757	10.2571	11.1101	9.33962	10.662	15.2981	37.0614	3.80569	22.9912	24.4237	2.2685	9.31278	13.6914	8.22108	5.80518	33.7215	12.0176	8.29091	37.5683	6.46117	8.89555	15.9867	11.0547	29.1461	17.4797	19.3789	12.7469	15.5166	9.12354	8.56819	24.9035	14.6673	13.5994	23.7062	23.8918	30.0115	40.3465	8.1687	145.624	43.9983	29.4374	7.98726	14.9237	44.4047	16.4052	15.5533	18.31	8.60798	81.4311	33.643	20.3224	15.1812	37.7124	21.5524	55.2179	12.3713	29.2966	45.5928	30.5238	10.1484	71.11	12.944	55.4304	5.53972	10.4347	42.2156	47.6226	72.4191	11.9138	11.208	24.6427	44.0097	33.632	25.2094	23.0758	13.2112	51.0882	1.84759	11.5145	6.63958	7.20623	23.5073	15.6725	18.4872	79.4938	10.1265	26.7476
CRO67156	17.0816	208.866	114.492	616.742	136.395	49.2772	55.9439	27.0564	224.443	73.8127	226.965	161.929	256.282	0	125.824	274.277	0	189.921	126.029	23.8529	39.1761	347.189	138.549	483.921	295.93	73.0383	79.5662	78.3814	46.9233	247.054	0	19.1327	162.51	246.891	397.839	122.496	81.9361	355.034	0	179.704	63.0503	916.463	273.997	1639.65	72.842	126.585	67.4565	31.987	470.032	46.7333	460.617	65.0168	246.891	99.6127	146.624	59.1354	265.646	338.917	91.3704	304.412	71.9268	490.845	93.7594	140.355	414.022	475.269	393.776	135.449	268.309	109.293	188.394	243.359	36.292	315.529	76.2875	358.445	84.7218	118.763	263.71	99.9909	234.465	79.0709	208.413	780.279	217.384	38.965	158.647	233.464	317.186	218.104	523.893	28.5626	246.9	36.3714	178.999	114.626	0	260.776	85.9935	781.358	771.304	397.712	122.83	161.5	77.0448	476.164	1216.02	0	49.3229	25.8033	253.849	51.2828	115.799	121.99	99.034	329.465	255.166	61.9667	113.485	87.4863	16.2561	1061.5	58.0628	298.194	477.799	435.974	47.887	57.3093	205.782	56.2778	34.9296	276.331	107.726	153.297	333.504	14.0082	187.356	544.945	10.2184	601.522	486.67	73.7885	329.352	739.032	248.94	37.2647	273.997	355.938	153.632	112.178	242.186	214.087	116.788	116.589	308.413	601.522	220.177	31.9922	99.8104	67.9589	31.7435	2.18748	75.7967	251.918	110.482	582.32	92.7946	369.892	329.465	19.6322	7.87812	393.946	429.051	345.499	67.9006	12.3863	618.121	350.945	409.48	410.081	319.447	260.108	122.824	68.7103	117.251	181.688	182.272	38.5857	87.375	42.9596	192.043	597.898	305.467	274.718	35.6941	259.698	144.941	546.125	8.48171	503.348	249.512	36.5855	232.555	7.83666	204.103	107.366	63.8875	259.018	82.377	224.549	193.719	44.3666	405.527	84.1904	155.539	404.867	222.322	437.743	364.173	103.111	136.81	831.311	59.8923	43.0322	338.246	187.542	126.546	71.1851	164.97	149.919	587.13	179.879	318.454	122.39	300.405	255.59	310.866	235.589	401.923	372.47	1134.99	488.593	195.333	756.54	36.6797	947.452	266.704	27.1508	291.953	177.463	1455.67	788.84	154.213	167.581	345.358	100.761	231.137	325.777	490.187	104.596	50.8293	841.832	26.4759	349.582	665.919	430.398	333.703	159.271	663.118	65.8948	224.549	435.136	136.076	82.2702	383.561	224.443	458.516	155.313	90.5238	876.707	32.7139	284.956	28.5626	127.179	94.0784	218.104	106.789	301.79	17.9843	356.057	393.398	344.283	100.027	59.5437	498.546	326.213	399.258	317.887	240.574	507.663	221.463	250.721	279.282	43.9257	885.034	185.692	396.192	357.921	326.213	381.55	109.404	317.81	788.84	85.2962	388.001	17.6102	463.095	84.3498	429.845	261.668	392.548	711.229	98.7931	222.322	503.491	182.595	504.225	131.268	496.337	522.158	271.389	54.0395	349.068	26.2272	137.588	34.0339	37.5197	99.034	605.804	83.0717	9.94881	336.055	80.0993	95.0076	29.4421	126.771	79.6664	191.855	555.761	367.148	254.71	786.706	521.762	41.4542	0	137.862	372.449	182.839	241.745	171.136	68.2247	146.339	232.285	152.14	298.431	48.3584	329.844	95.5351	18.2948	431.882	54.4915	33.8373	724.008	100.41	126.399	84.0223	485.634	557.939	82.7638	112.179	83.0092	384.393	85.6645	20.9544	111.126	84.6326	489.532	536.293	547.691	423.355	197.143	386.828	55.3052	415.809	404.661	323.402	667.496	120.776	119.699	720.458	499.015	175.785	25.5965	52.095	87.4312	94.8187	108.053	60.0915	266.843	0	147.54	43.0052	85.8787	393.573	87.1766	433.146	186.435	242.181	494.836	158.221	964.845	507.663	83.2834	1222.8	452.96	325.588	492.897	1186.69	196.133	749.197	91.0064	54.776	449.559	749.197	23.7141	269.758	151.446	215.039	397.666	498.177	45.3974	196.312	55.5519	298.431	282.641	31.5006	359.246	93.3879	39.9398	149.203	178.212	365.001	81.6233	307.265	42.1952	32.7694	84.8328	134.796	315.956	38.2805	3326.27	80.904	199.132	911.48	59.1354	106.861	354.142	99.3136	382.808	630.948	443.831	272.099	314.245	107.113	216.536	98.4447	249.417	149.204	456.283	528.831	184.684	328.292	156.507	515.732	401.672	181.992	81.1864	494.836	126.696	258.548	48.561	170.958	265.855	153.108	189.03	4.8139	112.38	459.165	163.01	218.715	61.091	16.0538	616.742	53.2266	902.472	749.032	215.641	83.8343	119.671	268.502	279.379	241.381	578.277	297.34	321.325	333.312	184.684	383.192	131.643	34.9875	0	194.37	64.4899	199.394	119.847	218.708	399.909	137.474	378.823	96.9057	141.764	856.593	103.892	223.528	119.72	84.1609	74.1783	1049.61	436.513	94.5231	20.1625	26.0708	117.713	544.945	391.56	132.285	134.394	407.285	49.2112	58.0146	176.131	122.099	34.8813	33.1385	423.333	235.125	100.027	264.073	37.3925	266.217	41.1622	88.1203	1267.5	308.008	150.646	102.915	82.7967	465.518	186.968	125.597	818.24	88.2825	448.745	359.246	118.35	411.01	63.5884	124.552	244.316	220.177	322.846	650.585	331.189	23.0345	21.4042	30.8458	170.283	17.4273	824.375	33.8427	291.446	343.577	409.832	90.4763	234.509	307.265	211.751	467.343	170.314	386.477	113.556	361.214	196.984	40.8333	105.849	357.827	98.8795	381.056	424.758	502.722	253.132	346.643	62.5002	298.265	34.2207	268.309	533.618	422.891	245.578	17.2261	402.482	303.401	167.313	133.118	358.621	739.545	285.053	532.338	107.285	192.314	391.359	193.904	279.26	260.127	363.715	748.035	398.533	17.9929	109.914	279.379	43.5948	293.438	114.489	69.1178	105.346	20.1585	60.7513	51.3041	175.989	27.9568	218.304	435.974	56.272	188.32	63.7824	20.6928	0	146.225	53.1619	32.5933	609.698	88.4446	380.669	105.833	387.142	463.563	18.3617	95.0681	586.26	533.027	133.886	308.016	408.489	101.102	146.512	341.685	413.872	366.833	164.629	153.222	10.742	38.7571	331.947	408.412	0	31.5663	65.8868	163.285	379.868	1047.6	9.93298	134.175	304.064	281.51	383.189	124.176	382.165	258.003	1072.11	80.0993	117.859	238.412	1170.49	126.721	231.056	15.1767	161.384	554.381	0	197.477	414.715	132.133	215.792	223.528	51.235	83.1099	313.288	98.7014	349.6	383.17	526.824	86.2168	111.478	442.445	572.909	359.207	613.514	80.1359	252.064	280.471	274.049	427.85	439.05	10.3187	74.1	454.111	392.718	416.178	61.0794	49.5157	578.302	52.0066	7.90104	71.0824	352.528	651.037	158.647	295.542	34.7192	40.8757	365.804	163.634	560.294	405.203	492.897	88.2825	433.146	85.9111	5.4655	78.8021	619.056	119.72	479.844	490.187	264.202	1130.8	494.976	0	417.941	285.093	55.8224	112.401	167.13	83.125	104.138	366.833	409.48	346.489	562.309	275.992	98.6901	48.3318	385.047	187.703	102.462	60.1262	136.298	143.585	21.0583	404.92	38.2775	80.679	372.031	256.95	12.7617	421.539	235.801	94.9593	46.2921	209.625	111.308	139.472	9.83964	108.331	265.46	120.776	17.9007	795.694	173.171	122.496	30.2748	65.0168	286.704	192.148	439.783	159.669	82.0042	37.4056	209.899	351.896	0	454.011	389.035	346.489	477.41	227.297	307.593	41.4542	125.824	0	23.8179	305.174	452.96	28.5198	38.4162	6.11453	152.983	349.488	199.808	54.9041	206.551	33.0507	135.014	74.1	415.111	413.872	72.6412	155.121	68.8798	135.647	372.168	108.393	241.381	8.50042	107.553	27.9568	214.664	49.8486	165.762	222.14	49.1713	320.266	1.40621	568.691	37.8619	619.848	169.361	59.3249	35.7786	69.1178	223.59	115.971	194.913	370.609	105.143	5.11936	83.8344	77.6706	332.324	557.133	60.9482	86.3092	59.3852	112.363	1244.35	148.326	57.8686	24.9411	573.604	465.011	118.385	357.966	389.119	571.36	644.531	382.403	328.347	230.974	149.199	344.958	81.9468	390.623	72.8111	118.723	103.306	363.715	65.7396	97.1293	27.5586	552.398	51.4649	469.397	638.801	187.792	289.238	165.745	422.853	340.04	412.824	404.92	73.1877	222.502	609.705	35.2295	88.869	122.279	364.859	314.294	334.417	880.966	287.957	59.5437	580.561	162.129	1183.64	1147.8	51.9278	13.5165	713.484	376.929	110.246	495.86	125.145	180.759	148.125	782.313	392.781	333.504	14.8576	225.781	566.143	483.024	41.1622	58.0509	106.882	81.9361	380.046	494.459	1077.38	8.23066	462.324	594.518	252.064	16.3829	26.4311	458.516	307.782	171.136	338.851	114.052	631.175	260.036	353.548	166.806	497.109	103.111	421.539	96.7603	241.547	65.2753	189.819	82.1193	18.8127	165.762	84.3094	135.688	160.977	51.7831	519.697	464.742	9.86148	397.316	324.714	284.465	18.8606	51.3041	98.8449	264.081	247.722	154.028	255.456	62.5719	79.75	20.1191	147.88	315.843	53.1326	469.543	71.9268	68.2906	102.613	377.288	347.977	85.6494	391.56	315.843	782.035	594.804	0	274.718	41.2194	104.436	165.38	169.732	54.6248	245.183	275.245	193.034	14.1901	370.332	458.792	158.831	397.736	347.841	588.758	509.896	94.878	332.728	439.05	436.275	206.469	34.5184	251.975	304.957	699.702	398.264	352.194	57.4788	94.2005	158.421	329.414	22.4942	244.975	41.6878	486.864	107.113	90.623	503.491	32.1813	537.927	36.5989	115.136	49.8341	27.0184	1061.5	185.709	84.2885	231.927	75.7857	103.496	117.808	179.802	540.956	577.12	574.036	581.936	54.8723	710.492	143.686	365.352	683.331	437.743	177.208	533.775	50.774	401.958	75.3434	231.879	151.264	19.1139	440.351	192.603	109.158	1473.29	272.991	39.0494	99.0115	445.468	295.93	33.5425	334.397	546.242	464.824	111.655	72.524	162.374	0	94.057	81.3869	911.48	296.236	56.278	320.266	89.7705	59.7164	568.691	48.1522	36.6005	255.489	401.208	487.436	128.046	177.396	96.035	459.127	270.868	120.185	17.2699	80.0286	68.1407	362.312	310.586	33.5869	34.5822	345.494	410.784	341.312	581.936	445.086	95.5315	219.709	32.2552	24.2161	564.055	32.2791	91.7348	101.552	127.382	469.917	29.2723	60.7234	285.448	134.588	223.959	95.4637	104.955	14.5867	449.868	248.354	48.5298	0	120.994	56.2076	129.873	224.873	233.336	478.066	31.9922	134.796	349.582	75.8518	257.707	341.647	482.507	371.119	280.779	18.7394	295.899	402.829	69.6154	163.134	385.706	618.768	322.594	294.489	1691.91	90.5689	72.2255	51.9506	224.238	255.961	112.848	116.358	279.758	89.0805	336.84	37.3127	87.8413	908.212	440.598	78.8021	433.202	15.5871	77.0196	383.263	111.478	80.904	644.854	233.048	95.0559	138.14	547.691	5.47158	552.398	352.731	226.303	163.146	747.454	8.49302	394.726	187.591	93.9683	447.935	568.01	30.5925	67.565	95.6972	99.5971	135.74	261.879	117.3	98.6922	71.4292	369.14	268.585	174.585	41.0295	42.5858	78.339	27.5964	56.9696	388.001	351.805	129.42	396.071	37.898	489.302	162.836	863.537	479.206	461.014	421.219	67.2228	186.153	100.05	329.465	18.7682	266.21	322.816	258.548	406.857	241.413	359.327	17.4284	33.4229	567.367	50.6079	195.243	482.915	42.5926	338.851	240.36	96.7497	1371.1	734.4	96.52	166.138	1581.37	526.98	179.661	12.6281	115.249	571.978	293.782	414.907	475.252	285.093	369.251	47.9245	257.247	235.69	302.527	2113.11	42.6851	138.14	131.278	459.948	1533.67	370.609	334.497	163.053	510.061	147.66	121.755	202.143	288.717	443.605	436.932	81.4258	619.458	105.466	483.024	57.6155	586.829	538.584	581.433	22.5716	255.721	37.984	859.728	112.963	167.327	136.346	505.19	112.363	98.3301	142.562	4.70218	197.845	49.7513	427.725	352.645	190.971	698.989	296.172	70.9686	73.0358	178.698	76.4402	92.3633	498.177	152.865	249.848	96.9949	176.186	196.787	83.8297	112.916	98.4862	419.641	112.38	161.929	266.843	381.783	298.887	163.285	112.848	124.081	54.9337	177.161	431.311	221.803	191.142	359.527	252.473	253.449	47.4876	270.916	58.1039	618.477	310.866	146.201
CRO67189	6.93351	64.7623	14.7164	21.8402	16.0053	7.11177	7.16014	10.117	53.6491	8.48892	16.1221	36.239	122.419	3.53464	28.09	9.08817	4.06308	49.288	171.883	2.65165	13.4282	24.2293	22.821	12.1597	10.9913	15.8115	9.54846	29.6943	13.4232	6.68534	6.07394	16.1534	30.3972	8.4238	21.5313	39.0267	63.0322	22.4454	14.0828	16.9003	58.0094	23.528	15.8399	18.4577	21.1896	42.3508	12.0932	13.8492	26.145	12.969	8.12897	32.6071	8.4238	6.46932	43.3802	24.2458	24.8832	6.11413	30.6591	150.574	28.0832	13.0409	2.02973	2.93184	11.3385	18.3305	18.0555	12.6249	54.4966	19.5196	28.8887	10.3685	5.89243	15.8569	20.326	15.7042	35.7941	28.5667	10.6077	18.6023	43.6807	22.1749	51.7299	18.892	40.088	15.2889	7.63206	16.1301	51.8354	15.1398	11.5186	11.5937	21.9833	17.2785	17.1875	20.4719	8.17614	4.98835	21.967	26.2628	17.6724	11.958	33.0719	13.735	14.594	21.3798	25.893	1.61472	17.7218	4.60842	19.5708	7.77127	28.9539	7.84008	41.3469	34.4569	13.8097	11.3733	19.213	24.7711	3.81241	15.3415	16.9689	11.9816	11.5125	23.5952	13.7558	22.0559	4.68929	10.5334	19.1741	12.5431	14.0289	21.374	53.3884	37.2327	30.2083	21.7844	23.5958	15.7256	89.3052	3.58389	17.2101	13.0516	115.68	8.6877	15.8399	11.3315	47.3127	18.7193	102.236	61.7947	11.9039	9.89117	22.9508	15.7256	6.11082	20.431	12.7482	23.7597	18.3251	7.34002	7.0727	40.2115	13.902	10.5052	26.2519	18.0992	34.4569	9.25899	32.8304	11.9656	11.4768	31.7642	15.3674	22.792	15.9593	11.7705	17.1119	57.4315	16.3007	89.1557	6.64729	13.9996	18.2269	16.3884	9.86465	22.179	13.1224	12.838	24.336	22.5198	13.5262	80.331	8.2101	3.98859	5.43597	103.053	11.0168	24.6803	16.0357	23.7603	13.485	9.11868	15.8112	34.3931	23.0509	14.0182	13.9153	6.22456	29.808	25.212	16.1103	18.2948	12.0821	17.4297	14.3142	16.9531	22.212	23.5176	29.3148	25.8569	52.3256	17.2513	72.6001	12.5381	22.0927	17.9787	31.4536	21.7717	16.4764	67.6201	21.8514	8.33685	10.08	16.5539	31.7791	9.42409	37.5149	25.9538	27.4457	36.402	32.2891	11.2347	10.7197	63.7597	29.6854	11.6689	15.2463	6.08523	12.0277	17.6253	139.38	13.8203	25.0389	16.9656	16.9044	18.9089	46.2961	25.6806	14.0984	35.5217	9.17051	11.8247	18.9488	11.4349	129.562	17.2397	17.7425	20.8881	6.22456	12.3736	21.4241	15.8621	11.0489	53.6491	15.7915	10.0868	8.16533	23.724	22.4263	103.915	11.5937	14.0938	17.8205	15.1398	70.4043	21.9868	8.0299	20.8431	4.39126	23.8086	61.6379	30.6909	16.9085	20.8075	11.4189	74.123	25.5192	12.1764	37.8748	23.9722	131.446	21.0152	18.7429	11.7975	13.5424	24.3086	20.8075	6.94942	6.80919	6.14288	17.6253	56.838	19.5752	12.8665	34.3254	53.2971	12.2282	18.3457	32.4576	21.5752	18.6067	14.3142	17.5397	145.268	34.2861	13.8246	7.1563	11.8229	148.88	11.0237	103.016	10.8823	16.7543	18.01	24.3671	41.3469	14.1842	25.9175	11.4866	15.7353	12.4396	18.0994	10.6508	68.0812	14.7826	26.0914	18.9492	25.8313	13.2549	18.2473	29.6044	14.1515	9.37029	42.4514	7.88758	16.3273	5.81483	39.7809	14.6156	24.1043	50.8702	9.0573	12.4019	8.93453	15.3605	19.2044	20.2975	15.1242	39.9052	8.24082	23.2985	11.2866	12.8265	19.1999	9.02844	29.3217	4.17382	14.9445	19.0931	13.869	0.772702	30.707	22.4648	22.2475	21.6767	16.309	19.6855	18.0243	40.7574	29.3095	26.3682	29.6103	32.2066	11.1166	17.789	47.0003	16.0659	10.9754	15.7541	13.0812	8.65812	52.629	15.6742	44.7852	42.6062	15.6696	55.0743	16.2301	20.9416	15.5165	37.1824	23.963	13.7912	24.8773	41.1564	14.3357	34.9638	6.80347	28.5956	12.1764	14.6489	35.6988	21.8562	52.4714	17.8965	26.7888	52.7949	13.7337	7.1641	34.2266	21.2184	13.7337	14.3743	41.5916	26.8314	12.2728	13.6407	15.5632	13.5131	20.0232	9.0195	12.4019	20.9055	14.6615	15.335	13.8109	5.9443	7.72387	14.123	7.62438	15.903	72.0606	18.0407	11.0844	21.4256	41.0571	18.1854	10.5515	15.4303	26.2714	8.98094	25.7934	24.2458	22.2082	28.0124	15.4693	10.8684	17.523	21.0846	118.423	40.2555	20.553	152.348	19.0282	26.7684	21.8025	10.6279	33.6096	13.0373	68.7916	8.25024	33.4941	86.9549	32.8318	13.1816	34.9638	12.5409	22.8549	15.1119	29.2374	21.3979	13.0213	57.4476	8.98832	35.7075	7.81009	3.62462	22.61	11.2414	4.77864	21.8402	15.6836	43.9581	25.2369	24.4798	9.07433	29.1451	17.9325	10.326	14.9299	25.7737	33.6043	14.4372	39.1269	13.0373	8.25084	20.089	9.73824	7.7088	6.40311	15.706	18.4087	43.6735	23.8033	8.59802	37.8326	43.3253	16.1084	177.806	16.9984	15.3346	50.7371	24.2374	12.1909	29.7443	38.6058	23.3093	19.1837	11.3486	5.36167	32.3996	21.7844	15.8936	35.2461	4.82499	34.1884	14.6188	6.6384	20.9042	18.823	22.8757	13.1521	20.6758	172.395	61.6379	16.3706	5.81816	34.64	30.783	10.0885	18.0335	107.757	7.29484	6.96229	8.27262	30.0611	24.2238	15.634	29.2657	25.1636	16.1909	15.335	14.4116	13.9026	20.5837	11.8955	16.6506	6.11082	24.8946	28.5074	35.8482	14.1286	8.49499	6.12111	5.94289	13.3617	47.6223	16.9422	41.8807	11.6672	16.0516	27.6041	13.0348	72.0606	10.7989	22.5977	4.37325	23.8125	34.2671	39.8961	48.4899	17.2374	30.1281	16.0373	22.0746	27.2951	51.6083	103.884	19.1074	8.12023	6.9004	10.865	33.2393	54.4966	141.16	30.4023	18.9139	19.1119	25.8558	34.3609	201.682	5.68771	16.6361	22.284	34.0307	15.5133	5.75205	59.7428	20.8736	17.99	35.2653	202.551	11.2092	12.4801	19.2812	20.9364	16.7643	10.326	14.397	88.2533	18.864	41.4248	18.2006	10.6675	56.7427	33.7636	30.7718	26.4277	142.314	23.5952	14.5574	25.0879	9.36955	8.95924	3.91045	23.1955	12.5742	34.4492	15.617	17.5511	11.3311	28.2605	19.9546	18.2975	13.5812	12.7021	24.5177	11.7668	28.5214	42.3696	62.3861	21.105	4.34835	22.3099	21.9703	17.3188	30.9224	12.5868	8.1391	39.9999	38.3257	21.4534	11.2964	21.6396	19.9687	34.6319	8.12786	86.2162	4.43502	87.1397	6.35805	206.405	21.1893	15.4297	15.5489	14.6855	28.337	12.4396	18.9764	23.548	24.5796	18.154	8.33659	9.2698	51.9892	41.4333	17.5521	202.046	10.4207	102.292	33.2846	50.7371	17.1918	66.3937	117.966	7.03152	13.2444	34.1783	9.27591	11.6653	38.2598	15.1766	81.8881	23.3117	31.7114	14.8793	22.4303	38.3946	9.57881	26.0727	25.1431	24.0136	34.0879	9.96354	16.6218	9.14009	5.1946	14.2518	11.14	14.6361	23.0909	19.4274	29.6785	23.9595	7.63206	94.1586	20.3874	25.4405	13.4341	18.8671	8.21851	73.9428	17.8965	25.1636	24.8773	31.1318	8.43019	24.6412	22.6017	11.6138	45.3524	46.2961	7.32375	36.22	16.6993	2.54913	20.3573	14.0051	8.05637	20.0745	14.4292	19.6821	27.5479	17.3188	17.1119	52.0307	22.7327	14.4772	18.0616	13.6019	41.8421	6.37063	14.8252	13.946	25.1669	11.0239	17.8076	16.0011	11.0485	50.9729	28.8104	7.488	17.6121	8.9873	25.5234	19.7956	12.2762	17.0175	15.0601	10.4702	5.32527	31.8888	24.0425	47.0003	10.1724	24.8811	24.9079	39.0267	22.3244	32.6071	44.8632	51.3025	19.2677	4.19954	26.2371	9.10987	48.4978	25.3931	6.89149	14.8812	29.9872	52.0307	45.9337	16.812	18.665	14.1515	28.09	14.9777	18.4762	60.402	21.8562	10.0328	11.4962	27.7975	5.24369	9.29695	6.00763	18.9092	23.6881	8.34737	22.5853	34.0879	64.7023	21.9703	12.3114	15.831	10.087	25.1149	22.3195	27.7708	14.9299	17.0218	17.6953	26.4277	10.251	9.17264	17.525	111.116	13.496	6.9332	16.667	31.3698	13.9453	18.718	22.9149	44.9498	9.9958	41.4248	8.47057	16.2888	14.0651	11.0176	180.67	7.20363	18.1487	21.0179	9.28287	45.5587	26.2148	15.3212	17.7467	34.2756	66.369	29.5085	7.27044	17.9977	15.0045	119.712	29.8996	8.19641	16.2458	18.7236	27.0142	18.989	12.6931	11.0581	174.32	39.8391	16.6649	12.9369	13.4636	11.0983	5.08922	11.2092	71.1573	7.6579	13.9206	19.1786	13.9265	26.1033	12.9295	22.3328	22.812	29.4982	12.5707	8.06432	16.8707	16.0011	15.791	12.9177	31.9267	7.14991	18.226	22.4152	31.2651	25.0671	65.2241	21.5186	40.85	30.6909	13.4658	159.195	20.2606	45.0821	17.3975	11.7044	28.3626	90.5108	3.28998	26.2263	30.4781	2.10383	7.0241	27.8151	14.9176	53.3884	7.03588	35.5956	17.819	18.7604	30.783	14.8519	14.1621	63.0322	21.0825	33.0788	7.73477	8.90896	14.2226	16.5226	22.4303	18.9743	22.1722	15.7915	5.91066	39.7809	8.73277	5.2395	12.639	23.8744	125.403	21.457	26.5873	23.5176	8.9873	14.0317	238.576	44.5125	18.6937	25.6203	36.1445	17.525	21.2934	6.22451	84.3495	24.8491	18.9422	27.4045	8.8062	15.8557	9.67827	14.2958	20.415	33.7636	16.0486	25.3177	4.76888	39.4273	14.1893	16.6147	18.7032	24.227	18.106	29.9138	5.63611	6.79329	28.0832	15.5229	19.7842	19.1939	23.9689	17.9555	15.8936	29.9138	36.3283	18.936	7.8541	80.331	41.9006	18.2661	27.8154	34.7627	13.7962	16.9398	8.41972	11.5186	20.7354	86.2703	43.4526	19.4843	26.6239	29.2839	34.4018	22.0261	40.2572	35.3601	25.1431	58.4795	64.2257	9.9635	10.9976	16.9787	24.2594	73.472	14.4462	13.0653	39.5549	5.82753	8.57553	13.3914	33.9163	13.819	13.1747	20.553	20.3664	17.5397	2.59315	22.4107	12.4787	30.7734	8.63057	25.2969	15.3415	20.6039	24.9984	8.76273	29.2578	28.6288	11.9656	18.3499	18.6874	17.4911	16.0457	26.7852	41.7617	7.3744	58.118	18.4371	16.6528	16.9531	33.0029	17.2936	22.5068	15.7639	8.89665	28.3727	5.68042	34.2311	18.7853	10.0515	28.4796	17.827	22.3296	21.3451	10.7171	18.3687	10.9913	15.0414	65.2203	29.9853	192.105	26.6043	10.4668	24.2618	8.59382	12.217	5.67043	25.7934	36.554	10.5334	6.9332	7.28765	23.5046	31.3698	19.3591	8.9659	126.456	11.9075	42.0962	11.9805	8.91503	20.7899	13.7673	29.9429	26.018	13.5525	13.591	17.4629	13.3058	16.8091	12.5638	13.9591	23.5461	45.6339	32.326	26.7852	15.7999	19.3883	8.79916	20.3662	12.0293	17.6863	8.73481	6.7701	11.9081	24.6215	9.24806	25.3478	25.4147	30.8972	18.4818	23.6504	11.429	21.9094	14.21	20.3558	30.5479	12.0817	11.0785	25.8002	16.7309	26.4751	9.12768	22.1452	41.5961	20.431	41.0571	11.8247	10.2629	25.9656	16.1463	25.1464	14.6074	13.7623	7.94445	14.0432	15.1398	32.4958	11.6381	125.614	15.9829	9.40099	19.533	20.7553	178.523	4.69066	44.8322	9.86041	151.226	39.7853	45.8808	12.1125	20.8914	8.76442	9.00537	14.6278	34.2078	5.29898	24.6412	16.607	12.6538	4.57501	40.0032	38.2598	26.2714	9.2382	13.2884	15.3048	36.1917	19.6855	7.84732	19.1786	29.5895	15.0923	11.2822	34.9364	18.3859	11.5359	39.1599	15.7192	8.52799	35.9153	3.31137	16.702	16.2774	14.0147	57.9429	94.1494	14.2838	17.7025	13.1723	50.0352	25.0018	134.381	14.6556	15.9893	16.959	11.9483	9.24969	19.5752	43.5197	16.5556	27.9853	10.8147	10.2314	21.0248	29.0796	15.8785	17.6316	14.0287	18.1907	102.856	9.66922	11.9801	10.1574	10.196	8.73549	22.8549	15.0022	27.764	19.9332	29.9005	10.1575	12.0778	9.58625	6.21569	24.7101	26.9282	8.73277	14.4951	16.5903	22.0915	23.7851	17.9757	5.99432	17.3564	20.0807	4.55397	12.5948	18.0191	17.8759	5.1876	27.1331	25.7209	14.0051	12.1642	22.4788	12.8232	10.2046	37.1237	10.789	30.6919	36.1917	8.08481	15.4636	22.0944	11.0176	18.1031	33.4261	14.676	9.40173	24.9787	4.61692	11.2741	21.5584	13.3905	16.1583	19.5769	21.1192	18.7604	11.8046	15.3986	25.7347	16.944	14.0953	28.8658	24.5104	18.8472	17.6616	28.7218	5.10258	114.025	34.2756	15.9651	15.7666	6.87109	39.0678	16.8898	17.086	23.0702	35.6	62.13	34.0888	10.3097	14.5627	17.8314	14.0658	14.4701	15.5632	19.0024	48.5197	19.0292	15.7826	50.9689	17.6139	38.8491	8.18555	10.1151	35.7075	36.239	55.0743	35.2319	26.5748	34.6319	39.7853	30.1557	15.5513	51.1364	18.4652	63.5436	3.27364	18.9458	10.0389	31.2277	10.1607	25.3255	19.3918	57.0184	31.7791	140.777
CRO67224	2.60368	20.0874	20.7756	26.5276	22.2057	12.8762	4.08256	14.0326	34.2108	10.4473	22.2399	64.8023	20.3812	0.449097	44.5224	12.6761	7.44096	13.5527	19.1316	9.88262	7.01408	15.1201	11.8053	15.8061	1.51621	7.42193	16.5723	30.7217	14.5965	21.5184	17.1067	30.3297	45.1956	10.2847	29.7885	60.1916	97.6193	22.1665	5.66613	10.2638	45.4486	21.4911	14.1022	38.8454	26.7	12.028	2.75413	5.26259	21.6072	24.8559	26.1651	43.4162	10.2847	3.93326	18.7308	31.6847	13.3488	13.0234	34.6986	30.8307	52.1325	27.9836	5.71653	3.86053	12.1653	29.5007	9.05086	19.9904	40.416	10.4714	28.3254	17.1377	0.790261	22.0843	17.5487	17.3448	49.0366	12.0683	15.8301	4.89895	18.0656	10.3307	25.9774	23.9657	46.2836	5.0908	10.7475	11.2491	24.3767	16.519	19.9637	14.3938	13.1805	16.7198	14.0821	27.4558	16.195	9.39878	19.4742	37.252	31.3838	22.1317	20.6838	13.4925	9.22711	6.75874	13.3118	0	28.4016	12.1364	14.8098	8.93349	29.2497	6.64085	73.7822	17.8384	20.8915	25.1093	28.3864	17.0987	9.2034	20.4877	41.4698	8.65761	21.6634	22.5266	3.85013	20.3364	9.43354	12.0503	18.2543	17.8573	26.6829	14.0311	27.8252	10.1676	32.2976	24.2718	41.3862	27.0844	15.8959	2.22473	10.3865	22.3601	29.1596	7.49023	14.1022	11.5499	52.6968	24.4268	11.391	11.1228	3.98415	20.3099	30.2207	27.0844	9.8346	40.1261	13.5619	6.74794	37.7866	12.3844	12.2932	59.9936	6.73612	12.2958	22.043	15.8882	17.8384	16.3669	22.6442	14.3554	8.59091	39.7884	18.549	16.1827	10.8665	21.0958	16.2528	54.0473	3.97485	17.4021	3.56599	7.04081	22.2721	5.27503	2.80163	31.6381	11.6058	27.1687	10.6074	6.68557	9.67501	22.8566	5.4407	8.55884	5.86926	120.827	10.8967	3.74716	10.8663	20.8192	12.5392	6.82576	23.0061	21.9889	20.4036	23.1543	12.6107	17.6501	18.8581	5.79651	18.7881	7.55522	8.60665	12.8233	25.374	20.6378	24.6708	39.9335	25.5347	17.4777	30.5546	33.8719	41.1789	8.16748	19.1111	12.745	29.6606	28.7275	17.6778	66.9047	16.8406	17.8282	13.606	18.6125	21.4893	17.3973	27.9046	7.70504	16.4062	17.6859	27.9244	21.2953	8.30652	74.4874	60.4857	27.2653	15.1683	11.5633	33.8749	19.5409	18.8048	12.1636	20.4323	13.652	28.2938	7.40226	21.7663	8.44371	3.32044	18.2274	3.92031	24.1052	18.5366	15.6767	103.625	40.4114	18.82	14.3486	17.6501	15.4171	21.1186	17.9144	16.1653	34.2108	25.6737	15.557	33.6412	14.1569	11.8725	31.3202	14.3938	12.1323	5.15445	16.519	44.3927	19.209	3.9161	15.8228	5.35393	20.8244	70.0045	45.9356	16.2115	16.7435	9.04728	22.7715	7.54347	11.5569	6.94421	10.9189	28.6694	10.5596	24.1315	7.7353	6.35682	12.2255	16.7435	7.98873	10.9585	4.61356	19.5409	12.537	19.4751	31.4441	12.2761	53.265	11.9999	10.3597	15.196	5.91863	11.0143	25.374	21.6751	28.6274	21.396	9.57942	4.50672	12.9943	27.9359	10.862	115.356	19.0366	20.1952	14.8218	47.3857	73.7822	25.4473	18.0889	0.288848	14.1419	11.5267	7.77868	29.4233	35.6734	17.8431	32.9929	22.7513	35.8161	16.2124	12.7256	26.3878	12.7762	0	65.0077	11.9888	10.086	14.0374	49.6051	9.16119	17.7338	15.5269	5.96315	14.8534	9.07765	12.0263	25.3597	36.65	32.6383	59.7728	7.10016	12.4986	21.6962	9.1745	23.5814	20.6651	21.1054	1.88411	17.3942	7.83264	27.0195	16.1664	9.40646	25.0517	4.2123	15.5049	37.369	19.3001	22.6162	43.9583	2.83729	4.35833	28.5924	6.911	15.6068	41.4021	94.0088	22.5198	19.9877	14.0354	9.09085	2.78683	48.778	17.1344	39.7921	32.604	13.3229	37.2268	19.2934	12.6083	8.74013	128.887	21.5591	24.2395	16.1688	58.9715	10.547	27.5364	11.1381	8.00365	11.5569	7.25401	16.4631	20.4395	21.4266	30.4325	12.1601	11.6886	18.9451	13.6916	28.9152	15.9359	18.9451	23.4091	62.0186	33.8485	24.8598	18.0502	19.0499	3.55871	33.5401	0	14.8534	17.2327	6.03616	16.747	7.47204	7.82723	5.31126	24.3922	10.5972	6.75395	19.5575	5.1453	1.42711	14.7779	46.1441	3.93141	12.4065	22.7637	31.3901	3.61343	16.6045	31.6847	18.9875	19.5753	24.0519	22.9573	13.739	25.3423	22.7124	53.7373	47.92	21.8781	11.0244	51.181	37.6875	19.6196	14.3678	21.6812	17.5965	11.6844	17.9682	17.4929	23.371	9.72312	27.5364	12.4873	9.00785	9.51678	39.9065	19.5936	16.1069	83.5892	9.01478	48.9415	16.7592	6.60382	13.699	13.8347	0	26.5276	4.12094	31.4423	12.1527	21.5311	9.73599	25.0162	20.8987	14.8378	16.7337	19.0468	59.414	16.8981	38.8451	21.6812	15.7909	25.5638	5.87718	9.11091	9.32358	4.21282	3.06481	18.7896	19.6775	18.609	38.7462	11.4136	31.652	28.0909	14.9219	13.9849	47.3658	25.1036	29.9686	12.9219	10.6511	23.8261	24.699	2.45863	11.581	9.08109	24.2718	29.3682	50.2245	4.17236	27.511	14.1924	9.74525	29.3364	21.3772	32.1689	17.3182	29.2281	31.2068	70.0045	14.2187	1.22134	39.9615	58.0157	18.8931	15.3649	70.5423	11.7401	3.05589	28.8465	26.2632	35.5308	6.01677	14.2538	26.913	11.0985	16.747	30.9249	27.7443	6.47908	31.5882	16.5511	9.8346	11.1982	32.6343	16.3464	8.694	3.10719	2.68668	9.98019	36.8097	16.3899	28.7402	49.0194	7.9215	32.4087	18.792	14.3533	19.5575	2.48279	5.67211	3.03184	21.2331	40.4623	23.1148	10.5158	36.8463	37.6745	18.9923	29.8744	10.2499	19.0532	29.4569	30.751	23.4332	10.0166	18.485	15.5307	40.416	186.999	13.1942	23.858	29.2577	6.27024	20.5538	29.8085	9.15365	17.8491	21.5876	65.7217	18.1306	2.88196	22.7808	16.7968	8.44454	6.82768	37.6676	20.6798	15.6762	17.8821	36.8289	16.5362	14.8378	20.613	17.5259	14.1824	48.6074	15.5281	5.65762	56.1577	59.8793	74.2851	39.4478	29.3858	22.5266	13.7237	20.6085	6.3491	0.720939	0.273625	21.5198	8.06036	27.7209	14.1883	26.4122	16.5782	18.6971	8.83147	21.2508	4.26484	8.88425	19.9612	8.5523	68.4802	13.4142	19.0083	6.28999	3.70489	6.9122	18.6279	32.2912	32.0525	13.584	23.5245	77.2498	16.7051	9.41633	10.4673	30.2438	9.18202	51.1231	16.9281	33.1803	9.9494	21.2485	7.82484	29.19	6.53007	18.7621	11.3316	28.6713	21.3547	11.5267	12.5754	21.2849	9.96986	13.6344	6.70835	2.6438	63.9239	21.4608	20.7759	26.21	6.45033	15.5119	11.2773	47.3658	16.0653	89.542	27.8681	2.54399	21.7502	69.2207	6.11821	22.5285	47.3649	17.3688	158.658	24.6504	19.2134	16.6443	13.7218	43.1102	19.3942	3.52118	26.68	20.6716	59.5766	12.2936	9.20927	8.40561	12.9201	12.7425	13.6597	33.5205	5.84956	11.1443	12.672	23.1359	10.7475	13.5994	42.488	7.47661	11.7585	25.4068	5.92919	13.1219	30.4325	26.913	16.1688	31.2329	10.235	11.4395	20.113	14.1658	66.3261	21.7663	14.0317	14.0704	7.27875	0	15.7745	28.2699	11.345	25.4544	10.7445	24.662	18.5647	32.2912	16.2528	17.8525	18.2927	16.6424	17.1919	10.9453	63.9066	15.9333	25.4984	6.7333	37.7097	5.96231	8.4831	27.4312	3.55625	73.7852	19.4951	10.3294	37.2369	23.3648	3.85094	30.6333	21.1683	15.2153	12.1187	9.79679	4.28518	45.5676	27.3685	94.0088	14.812	13.091	27.1771	60.1916	4.94426	43.4162	19.0004	49.0927	21.8887	5.58887	21.4278	15.92	35.8613	20.8264	4.31316	22.2786	18.4828	17.8525	8.31652	11.8786	11.3661	12.7762	44.5224	10.9567	7.2609	14.8093	20.4395	4.34715	11.2191	23.4334	4.77474	8.25505	21.9153	38.4747	17.9907	2.11106	12.8288	59.5766	36.1563	18.6279	3.16354	20.2666	2.47036	31.0917	17.5221	22.1736	16.7337	23.6925	34.8486	39.4478	7.6989	1.44728	15.4452	28.1432	3.671	9.29844	20.5769	10.0019	21.802	10.5631	4.33866	25.0979	1.17915	48.6074	5.35556	21.4047	15.0907	8.18371	26.1003	11.1474	11.2338	6.76513	14.9396	18.4188	29.0576	15.1855	19.5654	56.7194	27.7503	32.5374	3.60027	25.3444	24.9806	184.78	54.994	2.99797	18.8829	10.501	16.4618	32.9641	6.80931	12.3803	22.1685	61.4333	13.8426	19.8046	11.0983	14.8844	2.65325	20.6798	33.9152	2.82	44.0067	19.518	12.9498	30.0071	9.04711	23.2438	27.5981	56.6353	25.9371	19.9669	14.6764	27.4312	4.92974	16.5611	19.928	4.60276	11.6108	12.3684	23.5035	6.12338	28.7156	19.0133	24.3211	45.9356	10.3843	32.9502	23.0167	30.1923	8.83048	12.9502	6.04949	20.3996	2.15382	22.5764	34.8805	11.3426	10.0757	29.1082	15.005	27.8252	2.5882	39.7587	15.3879	23.2631	58.0157	12.8705	12.1986	97.6193	12.8271	18.543	14.842	5.01825	13.988	25.1916	13.7218	8.56173	10.3597	25.6737	1.40525	49.6051	9.1353	2.19471	8.79608	6.47121	156.34	18.7401	24.4508	39.9335	23.3648	17.504	41.2011	94.3793	15.1781	21.4578	33.5911	15.4452	40.3886	2.92648	29.3169	17.7406	29.5613	22.3542	8.37465	32.8586	9.83745	11.9461	22.1774	59.8793	5.38089	11.1722	9.12301	14.3223	7.61196	4.93909	24.775	21.9047	19.215	25.676	2.03626	14.1723	52.1325	8.32738	43.0123	21.0316	4.95965	4.88764	29.3682	25.676	22.7052	19.0469	9.36311	22.8566	68.3704	21.8536	25.042	50.4386	6.34378	13.6312	15.114	18.1067	17.3035	18.2317	55.3305	14.7565	16.4098	11.5952	22.2369	18.3353	13.2222	8.95768	26.68	16.3487	10.7565	3.00656	19.8232	27.6304	17.1406	35.8955	23.8951	7.00899	28.0098	2.91063	12.3485	15.674	58.0576	5.44653	40.775	47.92	5.75274	21.6751	11.1497	36.0671	7.0131	21.5522	2.60434	30.8283	20.4877	61.8706	20.5564	12.9591	18.4827	25.6414	10.1205	23.7149	36.5912	17.5936	29.1201	27.9488	85.7303	17.3784	18.4432	15.0511	9.7457	20.6378	28.1459	21.1902	13.2673	10.6554	22.3719	65.859	2.6888	13.0159	14.8907	11.9827	14.6203	23.4739	20.1299	22.448	5.63873	12.4715	1.51621	26.9201	28.7139	20.3905	23.4637	29.4283	20.7554	10.4534	5.1865	3.27696	2.36294	16.6045	52.6366	12.0503	9.29844	11.7286	8.66887	10.0019	16.1771	13.4228	29.9406	10.5212	30.7127	24.385	6.62198	10.2235	27.0203	15.5612	40.0254	26.3237	18.5079	17.2816	7.88937	17.5393	20.7361	24.348	14.489	11.2988	16.1029	27.9488	28.3459	44.7244	13.3957	20.6026	28.3239	16.3764	0.937173	15.9803	21.3759	15.0576	19.0696	9.34865	32.0868	7.06878	17.3216	17.128	19.6535	32.6486	7.62306	27.6213	44.7383	15.217	0.160626	23.185	26.9264	42.9855	15.3019	21.7964	27.5462	40.1261	46.1441	24.1052	21.8848	8.35769	15.9266	20.235	14.2032	27.6859	8.16103	9.51614	27.2895	10.308	11.4641	17.0923	26.9474	26.2969	7.13575	21.1225	29.4784	3.56482	91.65	10.9863	28.7968	56.447	36.9197	21.9303	28.4494	16.3621	8.08096	18.8332	30.4663	19.8988	11.4395	25.9408	12.8976	2.53612	30.1037	47.3649	31.3901	10.903	17.7612	18.0077	64.262	19.3001	10.0081	19.518	13.8253	21.11	3.94724	7.39812	27.3706	17.878	14.3941	23.0659	9.71526	17.6342	10.9184	22.5854	13.0983	12.1449	121.061	12.6268	8.93977	28.2444	10.83	13.0347	20.1187	16.896	13.0439	4.40472	10.235	2.64402	5.95449	19.4751	57.8799	23.2771	14.8533	3.9011	9.68599	19.4511	20.0572	13.6291	14.991	2.25774	19.5171	18.4764	22.0972	17.0385	8.01009	17.8361	8.4352	9.00785	10.5144	25.4078	22.6907	15.0284	4.03082	27.674	17.6319	13.0044	27.5315	12.3099	9.1353	16.7484	9.7575	10.9395	22.1616	10.1378	15.635	27.9329	9.83573	9.70603	27.9692	31.2301	18.2438	2.27695	31.9976	21.365	28.2699	9.08924	6.95707	27.713	9.85377	40.5822	38.1996	30.2742	64.262	11.8286	25.7972	28.8309	8.18371	8.82871	67.5667	12.9343	12.8613	35.7608	5.492	28.3306	14.1936	30.7207	20.0946	14.9656	27.5584	23.2631	2.50917	20.9099	42.262	16.881	31.1535	26.0917	12.4702	17.0619	19.7875	34.1515	6.56958	107.005	56.7194	3.89299	12.4172	8.80557	55.8886	27.182	11.9748	10.801	12.9373	40.1653	32.6836	20.4962	6.52885	13.6191	6.35067	11.4322	19.0499	22.0523	55.0446	19.0086	17.9917	14.6916	6.87209	18.9676	4.39121	19.6576	48.9415	64.8023	37.2268	16.2004	14.2563	51.1231	56.447	14.0702	23.1876	16.3952	8.97129	12.1795	4.84703	9.06485	13.4636	30.53	19.4305	26.4571	10.9652	44.0244	21.4893	29.1825
CRO67262	13.8205	422.476	30.8779	486.675	106.23	13.2898	17.1267	41.7917	45.3983	29.8603	237.194	92.0638	261.446	0	40.2968	303.432	41.8908	83.311	224.329	10.9535	35.2187	288.297	146.214	244.708	389.664	88.6411	30.7884	76.1005	10.8471	804.546	234.575	43.344	357.545	308.318	468.71	86.0194	111.278	376.224	21.0533	59.5883	75.64	703.47	438.334	74.2904	132.605	186.215	25.5834	25.8801	401.423	46.6606	656.237	36.8229	308.318	18.2682	189.81	66.6937	33.0662	411.319	35.4846	269.206	62.3516	339.37	45.5156	67.7372	468.163	304.974	384.972	88.2804	51.0787	70.7421	59.8819	381.228	161.498	528.814	49.0619	326.839	33.1679	165.486	302.745	96.07	259.016	72.6989	613.442	375.464	84.6839	78.8149	299.504	614.905	155.991	487.195	536.465	41.2671	296.423	145.503	63.069	159.98	460.715	101.857	61.2268	372.656	405.405	527.366	56.3151	29.3333	38.9598	279.668	575.262	0	49.883	25.0525	459.211	41.4921	121.798	18.5063	38.6326	345.814	346.837	69.7549	131.842	58.6987	13.1525	663.653	263.075	263.197	476.605	544.056	35.7643	42.9334	15.7732	26.5612	20.1864	468.787	89.8834	42.044	28.4035	25.1862	66.3193	205.422	48.2274	639.285	516.806	16.0734	326.2	453.175	243.085	41.7465	438.334	367.038	97.9012	156.311	438.925	188.408	23.6229	79.0337	545.851	639.285	315.173	53.4945	12.9208	47.2867	17.1221	53.0955	14.8028	454.086	17.8779	135.633	75.0787	307.473	345.814	18.1533	223.092	1349.75	259.356	176.612	79.9088	20.043	279.879	263.948	243.236	154.253	524.303	57.9499	30.2021	297.583	86.792	7.53851	78.074	48.4434	56.555	52.8925	314.548	330.126	292.085	374.873	43.3193	85.1828	13.3729	205.572	39.4589	271.5	321.74	222.992	335.993	9.51078	297.894	394.427	43.0753	474.284	24.2363	217.128	273.518	21.5378	300.182	35.0906	8.88312	442.966	310.133	289.185	448.986	38.7334	74.547	548.904	41.5354	63.1858	152.384	660.503	65.23	134.388	48.9814	121.297	475.038	51.1348	354.277	10.2438	262.497	352.566	343.34	343.93	518.418	226.02	445.473	266.965	65.2777	444.149	47.4832	278.491	61.0716	38.7658	169.909	10.9605	44.9526	524.058	492.846	135.587	395.411	36.2329	374.019	458.402	248.849	77.4025	46.2658	284.759	21.4213	306.411	433.249	341.897	35.2166	140.069	409.924	194.217	217.128	328.193	194.171	79.0441	325.349	45.3983	416.748	188.492	63.4758	330.755	37.4967	111.617	41.2671	14.6998	60.1572	487.195	157.093	460.173	21.8262	476.214	113.392	131.539	120.685	29.8232	360.34	315.777	365.054	593.718	218.002	448.083	322.528	148.76	395.435	36.9612	722.294	195.965	231.979	244.163	315.777	284.959	1.47529	208.157	524.058	444.264	292.642	35.6204	211.777	56.303	356.699	216.523	202.914	300.551	38.3673	310.133	529.109	403.809	502.105	390.383	119.388	392.294	349.326	13.4531	104.663	42.44	91.7362	18.3575	15.1783	38.6326	326.764	49.4206	0	467.418	276.134	199.86	40.1197	138.072	18.4162	83.5839	575.561	433.698	233.824	245.511	292.781	348.3	0	15.385	124.467	59.1727	347.719	29.5086	105.799	66.9222	362.764	516.995	206.962	10.7934	260.665	51.5306	22.203	647.471	100.576	17.4218	374.69	15.6232	119.312	45.3207	470.902	144.776	10.6532	93.7543	33.5807	283.725	92.413	23.4746	73.1621	29.3464	324.06	392.582	355.179	630.254	130.794	233.909	225.864	216.02	186.171	240.444	237.299	79.105	79.4143	246.118	496.27	388.896	18.121	45.6616	75.1604	41.8452	53.079	53.039	40.2523	5.51441	29.2799	57.9914	29.3967	38.5603	27.1281	457.732	31.7561	122.465	311.394	12.2753	483.254	448.083	25.2687	237.193	304.666	386.361	418.988	590.456	200.448	474.176	13.3876	52.3763	270.684	474.176	39.6525	426.363	70.5139	354.296	240.176	396.513	22.0382	384.865	35.9569	206.962	251.549	35.6813	474.882	22.8433	298.91	15.7458	283.228	191.697	36.3221	401.59	81.9348	26.5132	34.3184	55.799	284.039	37.4547	76.8924	101.163	120.836	910.985	66.6937	79.5427	617.143	107.791	624.525	429.887	486.775	325.64	349.887	90.6024	399.447	204.814	270.206	193.149	481.324	208.046	292.354	258.805	19.7341	229.499	336.193	190.666	24.6325	311.394	10.7903	271.943	39.2899	38.7294	270.253	14.4792	141.176	19.4743	43.9957	343.198	16.3583	39.7661	79.0844	32.4723	486.675	392.368	308.921	231.717	361.71	90.4387	87.1418	305.061	303.226	494.223	440.352	91.9838	323.747	79.7637	292.354	266.697	92.5414	22.2419	52.2199	15.954	47.8296	170.816	465.437	250.846	429.935	61.91	599.506	86.8054	395.711	500.54	45.8495	56.6853	423.329	102.14	49.1044	267.959	452.065	57.3579	16.3132	55.8977	122.451	205.422	528.009	104.286	22.6085	342.978	61.936	9.38774	90.0029	96.7929	46.4832	53.6237	325.804	665.826	120.685	209.773	102.106	311.63	63.5797	175.5	375.317	121.265	70.5652	25.5478	82.4486	350.963	93.9724	132.105	368.431	64.2852	327.214	474.882	146.625	332.542	49.5069	100.773	289.187	315.173	104.022	277.776	267.959	24.8491	21.1662	266.207	15.4512	72.8508	307.395	13.6908	73.1807	310.687	301.048	45.048	66.6646	401.59	9.88409	378.12	10.0583	394.474	27.8414	348.913	102.824	64.7537	46.5207	217.134	105.002	462.46	677.019	273.628	301.818	435.346	44.4998	116.02	27.6874	51.0787	266.308	393.222	298.04	6.96867	439.484	254.569	486.103	107.704	522.278	426.934	176.365	331.312	12.9798	417.003	330.41	414.623	305.223	423.561	478.199	200.224	371.302	36.3944	127.331	303.226	61.9057	427.349	104.982	74.5629	121.294	19.9344	69.7654	68.0753	98.5774	46.7468	232.825	544.056	51.9028	271.525	14.7444	33.4844	0	50.9948	79.6527	35.678	274.891	40.8909	390.124	68.6638	177.124	442.742	39.6165	24.0369	517.455	215.632	389.508	342.665	153.933	35.057	124.277	131.983	474.248	303.114	321.245	325.421	39.7312	223.15	286.478	427.627	48.6161	51.0796	53.308	60.6999	335.936	686.481	48.2197	266.463	273.969	585.682	168.496	89.1921	1002.17	370.704	447.164	276.134	16.6877	96.4479	307.708	199.024	62.3146	40.3462	74.6131	498.378	5.07866	349.985	311.572	353.258	314.269	56.6853	39.7953	156.413	296.622	17.9272	593.996	63.1516	438.748	465.045	79.196	463.855	178.281	59.1322	200.785	81.794	388.272	160.182	332.593	387.052	603.062	33.3948	55.3414	223.427	411.435	258.642	56.4782	32.7783	261.704	42.0777	51.1409	241.549	285.225	353.972	299.504	72.1866	67.4179	85.987	250.162	86.3438	279.621	617.858	418.988	64.2852	457.732	78.5757	46.4315	255.03	333.912	14.6209	267.263	248.849	36.4958	532.141	327.663	0	174.71	369.062	22.5825	136.412	396.009	100.883	58.2706	303.114	243.236	422.482	367.253	384.764	93.5069	15.6418	245.304	19.3052	20.3021	104.244	155.684	25.666	29.8164	504.422	22.7111	110.686	83.2044	343.825	61.9518	366.898	23.8479	19.9189	219.107	424.01	101.315	14.5606	23.8833	44.8935	482.158	79.105	36.208	422.036	60.5882	86.0194	52.0515	36.8229	378.208	134.735	304.99	3.62202	27.3199	63.2799	365.778	339.466	417.825	217.296	371.992	422.482	137.339	272.789	460.03	348.3	40.2968	40.7112	61.0237	56.4368	304.666	21.152	12.7984	7.42076	11.3461	153.364	185.612	197.88	232.771	23.1753	585.91	55.3414	201.516	474.248	49.4929	68.1318	9.83462	236.828	349.945	61.9528	494.223	20.6327	177.52	46.7468	204.331	24.199	227.684	413.924	17.0502	181.386	9.10197	331.817	54.4594	276.194	20.1511	61.7128	24.2536	74.5629	239.697	75.9578	420.536	371.65	472.136	451.477	203.487	35.9097	472.705	539.605	54.503	142.456	75.205	68.1834	418.278	75.5608	35.1154	20.1795	371.275	195.234	55.8737	111.394	400.284	262.947	294.067	644.31	522.886	237.191	497.061	276.608	108.494	372.652	39.2735	14.554	8.57263	478.199	143.201	24.2549	44.5945	615.592	55.5192	710.784	352.966	147.941	54.0946	386.832	221.657	234.935	272.661	504.422	30.7918	206.208	218.134	14.2518	43.5199	114.891	279.826	1318.3	37.0121	700.16	338.882	29.8232	239.055	624.648	360.795	334.834	190.063	10.936	505.749	411.557	13.338	478.696	30.3758	12.5806	11.4139	237.615	245.314	28.4035	21.0368	95.3091	490.544	303.45	63.5797	42.6982	68.5846	111.278	1306.83	611.201	391.371	6.65929	515.808	550.35	388.272	42.4164	96.2324	416.748	22.0906	29.5086	189.3	8.58396	250.23	1371.3	123.222	228.845	283.908	38.7334	366.898	96.3535	203.575	73.9385	55.3892	46.8998	312.032	227.684	233.063	12.5466	461.773	522.314	566.359	359.179	43.8832	474.076	209.415	139.738	30.5197	68.0753	99.9673	195.35	30.9385	170.091	0	17.4027	83.8818	467.993	85.3224	366.279	34.391	383.661	62.3516	375.719	62.2668	268.626	394.16	28.6748	528.009	366.279	348.003	191.083	52.1849	374.873	100.05	99.9545	230.559	280.041	114.173	498.045	135.554	468.542	34.4431	306.144	216.534	77.1045	237.117	420.411	345.673	454.182	122.823	308.362	603.062	381.714	59.3264	37.2377	105.223	107.77	327.287	165.317	413.933	37.2042	360.056	14.0192	337.372	9.09986	198.206	25.2967	371.188	90.6024	73.3216	529.109	13.308	344.425	316.844	78.4458	48.384	39.3482	663.653	266.701	68.1965	60.1891	102.195	80.0156	15.6684	68.581	265.401	284.833	423.613	418.031	38.8467	275.612	367.117	283.617	349.183	289.185	105.424	387.801	43.0367	334.644	144.085	146.825	14.9859	42.1766	687.413	33.3925	56.6569	426.413	18.8244	44.232	20.7974	454.817	389.664	38.7696	37.0099	366.192	619.68	78.6063	128.533	188.493	64.2373	38.05	32.546	910.985	143.808	26.5613	181.386	0	58.5644	331.817	27.828	62.3429	360.806	544.509	344.031	131.695	136.694	60.4337	692.745	401.008	148.72	34.932	55.8188	68.1037	272.202	314.804	31.1709	45.4673	170.826	297.374	214.783	418.031	212.969	309.172	344.86	17.3981	20.2926	246.294	174.11	155.19	136.94	79.1377	354.279	39.473	81.8839	52.0773	82.8888	185.622	63.1949	121.311	35.4057	334.147	381.328	94.2352	2.98415	137.052	79.5842	56.0416	289.968	202.469	367.456	53.4945	55.799	306.411	5.75349	59.8902	338.713	231.342	432.202	364.335	27.7965	128.911	344.029	50.6922	14.9988	399.667	659.928	438.356	118.238	250.965	269.971	46.7492	252.194	185.207	383.987	57.3907	53.7963	354.612	48.0491	351.147	44.0598	136.675	332.655	462.105	255.03	408.913	63.0566	25.8381	224.263	79.196	101.163	319.183	441.085	49.9903	48.2629	355.179	37.6293	615.592	323.441	28.3507	197.998	281.76	34.3578	281.042	180.687	62.2049	189.087	518.72	13.2815	78.3051	33.183	48.3495	170.152	37.8361	47.4528	148.293	29.9663	365.932	93.4422	227.576	18.258	40.9159	42.2552	22.3278	18.4373	292.642	286.899	101.992	440.625	264.814	296.915	141.159	737.489	300.679	427.706	356.531	45.3241	353.766	83.8399	441.498	24.296	185.563	313.422	271.943	307.477	179.046	654.133	18.3313	33.2824	247.886	214.967	37.169	298.367	15.6641	189.3	461.176	34.6074	677.457	304.114	144.701	10.8154	44.7365	482.93	25.7601	36.49	130.249	384.562	23.1651	276.249	272.884	369.062	370.197	19.3875	416.269	892.444	126.966	75.2692	29.6021	48.2629	3.66258	324.21	107.125	371.65	147.62	43.9744	355.22	70.2763	59.5644	28.5088	405.098	227.068	672.956	54.9003	398.76	25.5993	303.45	16.6485	492.779	298.358	295.525	44.9535	469.958	54.3724	506.286	107.645	43.4433	15.2564	134.699	68.1834	21.6975	220.66	43.7513	121.136	40.253	379.025	479.713	137.344	398.628	80.2374	66.4859	24.8809	60.9956	24.7386	47.1977	396.513	90.8278	172.42	29.4289	457.142	193.335	23.9383	303.442	23.7154	313.846	43.9957	92.0638	40.2523	300.974	161.217	60.6999	57.3907	159.112	27.3514	543.491	234.38	48.7657	37.1942	474.606	354.35	811.521	46.4632	358.68	47.011	367.535	343.34	266.151
CRO67297	9.68177	42.7498	28.8415	17.2625	22.1568	0	35.4223	34.3884	32.308	48.8094	3.57341	19.8444	16.8417	0	37.6393	12.6905	15.6513	24.2096	57.1458	40.9245	9.8688	6.90472	15.9333	32.6528	8.77026	27.5984	81.045	29.6174	5.06587	4.66762	0	36.1477	77.566	12.1684	21.0987	27.9466	108.362	11.872	0	31.1687	23.0028	8.87942	0	19.826	34.4054	43.4835	7.9654	8.05779	9.86708	33.0632	0	52.4105	12.1684	4.01493	7.38718	59.5868	7.72137	12.5553	66.2889	53.5005	38.8264	0	0	3.72176	3.76972	4.12842	20.6657	14.217	45.3246	8.25958	83.0516	3.91304	6.8567	21.2905	25.1305	17.1991	78.484	34.9035	10.7726	14.1686	27.2601	65.1882	57.027	0	158.198	7.36171	13.3215	3.75394	18.8004	7.16637	30.9312	15.4182	12.038	9.16225	10.9092	23.822	0	5.09678	36.393	6.2157	8.50941	25.0468	7.73546	24.908	7.27809	18.6589	15.0651	0	32.0976	40.9505	30.7668	15.5023	57.7578	5.76193	36.0848	13.4587	3.85671	10.1804	43.9811	16.932	36.8553	36.4639	175.518	27.3155	4.94637	5.58435	19.4866	48.1223	18.007	30.1258	41.4812	6.73647	25.4411	41.2348	92.856	59.9892	82.5941	23.3994	42.4727	7.70483	51.7203	4.28953	12.8741	5.87901	103.796	19.4967	0	21.0974	38.0163	23.5487	29.2841	34.0612	20.594	16.6694	7.28361	7.70483	4.26649	45.1311	27.1545	26.7063	47.9788	13.225	43.4549	60.247	27.1356	6.66778	38.2512	11.4878	13.4587	29.6731	565.601	413.156	3.72695	62.2713	58.3116	56.1637	0	3.73547	3.91715	59.807	41.3853	37.035	5.46006	9.16343	30.1649	28.1654	16.2056	34.1878	29.7142	19.7617	31.8582	21.3711	26.2329	46.4801	20.2312	13.2608	11.5301	205.257	22.4344	19.5073	11.7851	31.335	25.1068	8.88355	6.04886	96.4897	40.2345	30.9073	20.7515	4.13896	14.3528	20.1174	9.78087	31.8124	0	3.47691	14.484	12.1399	4.36849	43.1364	75.9607	28.8847	51.7282	28.9071	75.5243	16.6741	10.7974	23.9095	24.0193	52.872	16.4337	91.851	30.0829	1.59471	0	12.666	18.6452	3.87046	17.6083	31.6671	0	0	68.9954	3.4862	5.54396	99.2228	49.4381	12.0697	0	12.2852	8.39759	8.20385	93.2341	36.1843	19.6978	8.46083	9.44196	14.2724	14.5273	44.3427	14.4049	7.18863	14.006	5.50391	15.5645	11.8277	153.506	36.6329	5.63073	71.1405	4.13896	44.5889	71.0506	34.9727	0	32.308	6.75024	11.7374	9.12148	3.72219	6.18068	10.2547	15.4182	41.1911	32.1085	7.16637	73.3662	17.5439	16.989	16.4744	5.5744	57.8186	90.1807	36.4275	0	22.0113	9.81233	78.5817	0	8.71941	20.0838	12.6318	79.1477	34.5236	29.0801	6.10139	19.6982	58.341	22.0113	13.8628	6.88997	11.437	8.20385	40.2878	4.96987	26.617	22.8243	36.6535	4.16468	13.4829	8.24052	27.3882	41.8099	14.484	4.37358	114.993	0	10.7246	7.24121	12.0798	130.515	76.9659	207.936	39.6411	34.6596	31.4359	28.3546	36.0848	9.74088	33.2361	0	11.4142	5.26374	40.2078	23.4212	44.2171	40.854	48.33	12.6001	44.3941	7.4035	0	6.35982	7.22954	0	75.4447	12.2378	32.241	10.1496	27.5625	12.8898	19.2334	20.412	11.4976	16.1094	37.8059	17.391	10.314	27.6516	23.9988	88.7957	30.8022	14.7879	1.45928	27.8609	21.1659	2.80157	10.3299	4.26455	24.2218	10.4554	35.6749	0	63.3431	25.5235	27.411	16.816	3.85991	12.6383	21.3293	143.026	18.4633	35.8248	3.30776	5.99632	9.90822	19.1077	65.1954	56.085	8.0662	11.785	6.22711	2.41799	34.4483	45.4259	52.1141	137.07	16.5137	32.4707	64.3842	21.0376	10.8334	284.565	65.0635	68.4154	26.7216	48.2004	0	31.1633	13.1037	17.3609	8.71941	7.86742	17.4908	32.994	65.6146	4.71513	9.59157	35.1054	9.13205	0	47.6677	19.7525	9.13205	9.55805	87.7086	39.95	14.7737	21.1638	0	17.154	11.4122	25.1892	16.1094	7.11998	19.0446	3.82382	25.44	7.54588	6.86344	24.0499	29.0359	33.9267	14.8851	12.7552	6.19117	42.7402	75.8096	11.3703	25.5656	8.97767	91.7118	6.27037	18.0086	59.5868	67.8363	20.5872	12.8141	0	37.644	7.45365	64.2601	26.1449	25.7561	98.1852	0	92.648	45.1028	65.473	18.3326	18.2049	12.723	0	27.2826	47.1032	31.7392	7.66933	31.1633	1.25984	26.0522	9.1747	62.0147	5.15163	6.01079	54.944	23.6469	21.9169	9.91436	3.81987	20.4289	55.4016	6.06615	17.2625	8.93882	5.24632	72.1453	7.94954	0	45.2193	0	15.4488	14.8913	29.3794	59.4813	4.58176	191.58	18.2049	6.2277	55.451	16.9978	21.8651	10.6442	32.4911	0	63.3998	45.4075	12.42	48.0259	43.2131	23.5395	69.6374	21.5783	35.6881	30.2554	0	14.9653	40.7697	7.70115	8.7969	44.6459	9.14241	21.6726	20.3334	23.3994	8.21978	43.5772	4.02238	6.28154	34.7108	62.633	39.6984	31.6899	35.6645	8.34787	19.5075	131.152	90.1807	14.514	7.06462	66.3488	25.4514	58.9107	19.7501	112.228	0	3.53525	24.066	0	44.9579	0	26.8854	55.5978	0	3.82382	36.3349	333.907	47.1486	22.1475	6.83836	4.26649	66.9334	16.5863	16.6858	116.051	19.7703	7.77032	14.4322	19.7554	46.0479	19.1819	91.1393	5.09117	8.15054	9.01652	0	14.8851	12.3097	8.68482	8.45542	0	62.4126	38.9969	19.2085	34.5618	37.5273	21.1265	32.6925	16.9396	65.805	48.3535	20.1367	3.90995	18.8932	8.66947	81.6677	45.3246	478.646	42.9299	17.8452	58.5818	17.3103	4.24607	80.4636	21.1791	19.3585	6.04208	133.055	12.8943	3.03094	87.202	0	10.467	22.2151	208.872	11.4529	0	13.6901	13.5977	26.4298	15.4488	44.3759	28.5118	17.3044	46.4303	91.8609	18.6197	53.3163	58.9332	92.0763	40.8468	59.9919	5.58435	24.6652	51.0885	6.886	12.5104	0	45.7265	31.2479	37.6718	3.51728	47.7427	9.58937	12.0726	47.0206	5.26807	6.93822	18.7097	16.111	21.2011	107.639	40.7358	29.6019	10.915	10.7151	93.2924	16.4618	11.7968	73.1851	8.271	28.9929	432.534	22.2988	9.07786	16.73	39.7591	9.95847	66.7021	10.0143	117.773	52.5462	55.3089	5.22247	111.437	44.0674	20.1093	2.04831	10.0851	9.42121	5.26374	33.401	27.0262	19.533	0	11.641	14.7464	69.6924	13.3003	20.5562	49.7462	3.73108	26.0495	48.9239	30.2554	17.0366	150.194	50.3745	6.8502	11.3229	69.7117	30.789	10.8594	28.7673	4.70939	599.485	69.3343	10.4191	13.9756	1.83165	24.9363	4.31471	20.3677	34.7234	31.1925	49.5378	0	3.80496	13.6746	0	51.0276	0	39.3027	35.8261	24.1734	4.2288	11.8081	13.3215	29.4989	22.3025	40.1581	0	32.2598	7.91455	39.2592	4.71513	55.5978	26.7216	31.0512	16.5217	29.7764	14.8519	6.82832	44.6718	14.5273	0	34.8805	14.574	0	15.7924	9.94393	7.03106	76.4497	3.00726	25.5205	7.35509	11.7968	3.91715	18.4402	5.1199	35.2971	14.7203	14.6102	48.1165	4.80853	4.74079	6.49127	72.7085	5.04702	13.925	14.5718	17.3564	128.57	36.5727	29.8744	31.3441	4.82678	11.1376	53.1579	52.4762	21.1225	42.0591	17.0004	7.43606	87.8592	20.4709	65.1954	20.2921	20.0442	27.1172	27.9466	2.85992	52.4105	23.551	171.026	15.8264	9.02173	109.364	18.6314	30.5049	20.4566	5.34616	24.1625	17.8184	18.4402	0	25.7662	0	7.22954	37.6393	0	17.9998	37.8888	32.994	19.757	61.4797	73.9345	17.3419	22.3828	22.3704	9.43009	39.024	19.9818	4.63788	49.5378	43.9194	16.4618	17.3358	45.2168	9.18603	21.5814	0	7.5152	14.8913	19.272	26.0098	40.8468	19.0856	15.0687	11.6531	96.6564	7.96286	8.06778	44.6339	12.3973	42.1249	3.39446	30.1155	70.4524	16.0771	46.4303	8.44863	41.7344	5.45558	19.7239	119.189	7.73766	29.2411	8.38537	8.10147	36.8794	55.757	11.7407	35.1226	54.0373	4.54294	31.1372	10.9332	12.5658	21.6744	254.543	22.3666	15.6071	8.40193	15.8456	10.987	2.9793	51.2034	6.71358	66.3257	51.2077	7.50658	4.40602	18.3417	2.71884	9.00818	11.4529	61.146	11.7807	27.769	7.87663	4.32148	143.196	19.6243	52.286	30.7556	81.8993	4.50085	2.88738	6.36697	14.5718	21.3864	0	11.2155	6.65596	44.1846	14.9048	11.4889	140.637	54.837	35.3505	23.0805	36.4275	11.7521	75.8489	16.642	12.0289	35.5057	10.2148	4.77167	55.3115	8.56516	29.8084	0	17.6264	8.52893	7.65325	5.20763	92.856	16.8424	70.4769	12.1376	12.8835	25.4514	67.7999	25.0675	108.362	369.783	67.4691	20.7704	24.8805	7.35558	0	1.83165	42.0953	9.98732	6.75024	28.1369	27.5625	12.1942	7.01562	4.76995	417.597	267.185	34.712	35.3579	43.1364	4.82678	25.3122	106.484	147.991	35.2748	21.9034	483.386	11.6531	58.4052	9.766	66.3568	7.82676	0	15.7261	24.2209	15.1647	21.3386	3.83889	21.3802	58.9332	28.0124	28.5104	2.51288	17.3031	20.3216	17.7327	34.1525	11.4034	24.7331	23.8691	22.486	10.54	38.8264	5.16089	72.7004	28.5126	9.56274	16.3678	8.21978	23.8691	29.5502	6.61041	34.5266	46.4801	69.073	28.875	69.2209	77.9686	13.7604	15.7695	9.0439	7.48107	0	121.682	51.1191	8.00217	15.82	19.472	19.6876	7.07049	11.4723	36.5747	34.7234	19.1688	36.4565	8.69548	36.8562	41.0596	24.7867	96.8364	11.2068	43.4382	46.6415	1.87067	6.30244	59.4981	38.749	23.6284	7.07569	25.7561	37.145	4.37358	38.9124	14.6232	13.8293	15.2651	30.1287	36.7532	36.4639	10.5259	31.8495	13.2282	22.9093	24.3335	3.65877	50.4701	13.0473	4.36144	9.53436	16.4405	204.75	7.3553	17.1453	3.73116	3.01995	12.1399	74.838	13.7207	14.6176	8.80491	51.7627	53.333	6.22117	93.2351	3.91511	20.7935	16.3431	4.52603	64.4707	56.0702	16.548	0	8.77026	21.7276	54.8338	29.4864	51.8935	56.9844	41.7586	18.6732	15.0002	7.10813	2.82787	18.0086	26.8647	30.1259	8.06778	6.78418	36.9239	12.3973	51.9855	26.2041	49.1474	19.5615	7.83761	24.6019	22.3438	24.192	4.68883	8.71073	42.7422	19.577	29.1971	43.9228	9.77887	2.57932	42.553	30.4904	19.3406	16.3389	7.16495	16.4405	3.6168	18.0489	9.96236	81.2537	45.7518	0	0	6.30239	31.9773	1.71904	12.1066	14.7479	58.1276	78.2515	78.9404	66.0495	32.7929	22.662	33.0707	11.1468	51.1875	73.3503	0	40.2329	0	35.9877	2.65534	12.7781	27.7913	45.1311	75.8096	5.50391	12.5394	72.5154	7.27299	4.50177	8.49892	24.0217	35.4045	34.4028	33.8253	10.522	5.60385	143.187	5.31385	3.12555	85.3399	12.7862	39.6262	3.63884	524.661	21.1828	72.5386	36.5494	94.2158	21.142	22.4401	14.6861	22.8634	43.4049	23.1878	36.9968	29.7764	13.6409	76.5674	3.54913	12.9304	28.7673	91.7118	8.59999	3.145	61.0607	45.08	12.6383	14.4726	7.87663	4.44279	46.3418	6.84964	38.5139	6.41839	0	40.505	51.6467	6.69003	42.5009	34.3974	77.2809	10.3315	22.5804	70.7962	60.0793	22.1617	34.0956	55.9801	25.1323	52.7738	29.3196	54.2623	6.03435	29.6014	10.4277	17.2214	4.96987	44.3113	36.8362	16.6289	18.2258	0	45.7079	14.5021	14.7816	4.64533	19.5893	67.736	45.803	56.7077	11.6712	21.2754	3.0951	40.66	26.0522	10.1364	38.0087	40.7329	42.1474	9.71483	14.2925	19.1228	0	19.9064	36.5776	12.1942	36.3293	19.2411	23.7292	43.7012	25.7445	4.32947	0	20.319	12.0306	13.6334	42.8572	12.1763	19.7559	0	11.5858	9.94393	6.06636	15.0907	10.232	78.3715	51.3495	0	46.0831	45.08	6.84207	7.89986	33.3535	19.7239	7.66023	37.3403	0	0	32.0978	8.40905	16.5715	20.5251	15.9133	30.7678	3.41708	67.7478	12.8835	15.5505	6.71942	11.0006	22.5335	27.5552	19.3255	13.2487	0	26.5592	30.1977	10.9617	260.308	54.0373	20.2665	14.0528	3.55356	60.6147	54.6885	3.84813	38.0718	16.0358	143.066	27.3451	39.5189	17.43	10.5505	15.9972	69.8013	0	45.1265	72.1944	59.5575	13.774	42.4905	11.1798	76.1909	10.6326	7.99495	21.9169	19.8444	32.4707	18.4951	5.37802	66.7021	36.5494	24.7698	73.4492	97.6247	9.72992	34.6177	5.48547	21.4503	3.89389	4.07528	25.8724	6.20418	29.2737	103.15	18.6452	23.0184
CRO67324	10.3574	78.0289	21.4336	11.5041	31.3731	18.9398	7.06384	29.2415	16.4668	20.177	18.6125	18.271	189.178	10.5921	7.92116	66.3225	7.71984	18.1051	208.313	6.20307	16.8747	15.6208	14.73	20.2717	26.9933	22.7483	16.9183	22.4387	6.66319	13.0154	29.005	33.7763	29.2467	13.4443	20.8135	26.466	19.3142	10.9932	43.9711	14.7587	12.4481	44.3809	17.5793	20.8619	75.4228	11.8964	13.7458	6.21777	32.7052	16.2488	4.37952	13.7872	13.4443	10.5089	9.71643	11.8988	88.9665	21.6665	36.7653	187.183	8.98809	7.8065	23.8587	9.2031	9.12336	3.90971	26.7469	16.9045	18.9515	20.8587	18.0132	13.9994	27.7775	15.906	10.5774	32.1235	43.4656	6.03374	15.1611	39.0114	58.0859	47.5157	49.434	52.2514	30.0915	5.80975	47.3091	16.9853	57.617	24.319	14.6463	4.70489	15.517	9.39993	10.7904	102.659	26.3372	11.8881	16.2751	16.5147	9.4017	19.3273	2.48258	62.7715	13.0192	8.13397	34.0824	6.55278	19.1752	14.9789	12.3784	26.9152	40.0566	15.1574	11.4613	35.4046	16.6386	12.3191	70.2284	4.96322	15.2969	13.4291	11.543	13.1138	8.06745	44.9523	19.7724	13.3343	10.5936	19.0199	11.9041	13.2908	22.6209	47.6248	19.2623	12.3772	31.0391	11.0799	35.0086	7.09396	86.169	5.26592	30.9317	13.3003	166.218	35.3889	17.5793	21.6447	33.0291	10.0355	108.042	70.7856	13.9694	21.2989	4.59849	7.09396	13.9171	8.22578	76.0367	26.2642	45.8577	13.2202	15.6921	22.4417	37.4488	8.06858	37.5664	25.9892	35.4046	10.3706	27.8782	30.0483	32.5499	26.7847	18.7756	48.2634	29.0863	11.7919	22.4639	49.5587	11.9756	25.0307	8.95314	9.48149	32.1377	19.6345	33.6782	36.2914	32.0483	5.7184	18.81	10.1195	26.4993	110.533	8.8701	9.0699	12.8402	91.7338	23.0164	14.0265	28.832	11.9282	21.355	3.89487	6.04665	112.03	20.7449	5.14934	13.5977	21.1227	36.8506	44.2773	42.1968	29.5184	0.945835	19.2075	18.7461	7.34517	5.05641	6.22284	50.2889	56.6086	18.0302	5.6399	14.0601	28.2918	3.48961	21.3849	3.24955	24.2407	29.6851	73.2607	10.1747	1.34242	13.8553	3.66512	27.8594	9.97805	32.8877	27.768	28.2288	5.55049	19.8384	8.6206	23.0428	61.5154	23.4095	5.08014	22.1982	4.25516	17.6727	36.5442	166.779	11.4225	31.0905	13.3543	11.9223	6.00722	24.8403	26.322	6.063	5.76771	46.2133	22.8763	10.3725	37.6482	186.908	6.33269	23.9959	17.5915	21.1227	7.33102	14.9525	40.8888	23.1218	16.4668	12.7853	17.5997	20.8758	12.7292	40.4307	270.301	4.7049	21.4308	27.6925	24.319	15.6329	56.0737	27.8875	21.091	6.25668	15.5901	11.8615	11.0483	8.45757	53.0395	39.6222	92.0192	14.5393	9.8631	9.15769	6.31357	194.327	5.44911	6.73189	13.1613	16.7892	28.1832	53.0395	15.1706	2.60998	8.12332	36.5442	45.9961	18.8263	52.5144	23.6165	12.1575	6.3543	31.9215	21.6777	21.6144	30.9531	18.7461	10.5848	211.026	6.16869	11.8492	5.18129	7.83844	163.33	7.4376	72.3346	58.3971	29.0244	13.6824	46.2459	11.4613	38.6076	9.61747	14.2405	10.6594	7.33886	20.5499	27.7871	11.8257	21.268	22.298	15.6891	212.546	26.8766	12.9588	13.0496	7.48048	5.61591	55.9485	12.8772	15.0242	38.4476	15.5052	5.31227	23.0211	54.9849	25.104	7.83988	7.39265	52.154	14.2897	45.8267	6.5657	115.44	8.50039	14.5231	1.91941	62.6117	19.3022	7.36986	10.425	6.39449	34.9961	8.93881	25.2046	22.7071	12.946	20.9225	9.61438	19.464	7.10776	8.31163	26.708	84.3422	6.63789	43.8745	5.56893	10.4109	27.8024	35.9898	10.5189	32.3632	11.4583	35.962	23.152	27.7332	13.4636	24.1169	17.822	82.2425	8.90545	20.5902	7.45229	26.2321	10.2595	29.5492	52.4475	21.197	25.4817	59.8871	8.72648	22.4075	6.11857	42.473	9.8631	2.48354	132.053	9.33043	38.5489	6.698	6.81258	48.0214	12.9724	22.3687	27.917	10.6001	12.9724	8.23452	23.3222	40.2762	22.0747	12.2483	13.3662	24.3678	23.1162	42.4084	7.83988	12.7364	5.26041	6.23659	13.8164	10.3222	11.4005	27.0779	32.3351	34.2388	81.76	51.1699	52.7686	5.62165	10.0959	5.18455	26.335	21.7275	12.8671	6.92788	15.3965	11.8988	57.7843	36.5561	48.4445	8.48363	62.3869	7.84308	123.74	8.36791	31.5542	207.663	40.2604	13.2786	65.2565	26.4093	34.9157	22.0294	131.2	3.1518	67.0539	106.012	122.643	2.82451	22.4075	1.45823	11.308	2.41351	46.2221	13.2809	1.58121	34.1107	9.57015	33.2958	10.2585	9.94812	31.365	19.4321	42.4475	11.5041	20.4577	16.0092	293.585	22.376	4.44439	6.66147	7.95003	13.8176	5.09251	36.5176	32.6854	9.16017	28.7452	22.0294	30.1442	20.7651	40.3425	21.9456	8.84826	47.0094	37.7746	115.158	12.9961	12.4155	59.5076	59.1121	21.8796	164.589	4.16271	25.5358	26.9281	14.633	8.95621	52.6864	7.69834	44.8941	17.8519	2.24468	16.0153	7.8897	11.0799	9.29793	33.0419	10.211	55.5218	29.089	10.9403	15.2347	28.4418	10.7689	3.95281	12.1108	198.548	11.8615	29.3991	8.1771	12.1614	8.62949	30.1858	29.6144	206.442	6.93551	9.3464	31.6542	10.5166	22.0765	5.4932	22.3492	9.1264	18.7234	6.23659	37.4981	17.1591	28.5746	37.5787	7.19565	13.9171	120.073	11.9053	14.7045	31.9025	35.0818	73.5867	13.4778	57.8009	252.458	45.7505	16.7827	21.5626	15.0087	3.59738	6.55214	81.76	6.4764	9.13858	10.9238	5.43739	37.6254	34.1465	18.9489	50.7847	54.7636	41.3483	78.9985	10.9176	189.405	156.274	34.9615	9.66846	25.5462	4.10509	30.7932	18.9515	116.594	26.0999	32.6729	42.8073	12.2299	4.69131	196.852	20.3357	11.6108	32.9014	51.669	40.5682	9.16924	61.3249	8.34411	38.5485	8.57112	222.887	7.63246	14.9829	17.0463	51.867	17.481	13.8176	29.8561	75.1704	18.3097	27.9905	33.8311	45.419	13.2463	8.89386	54.9026	11.9309	198.453	44.9523	27.9675	18.7192	2.53602	15.7969	7.24463	18.5445	12.839	28.5103	52.74	32.1518	24.4692	3.29492	95.5645	13.4425	6.32729	17.9548	12.0788	7.52923	49.2694	57.05	59.4047	3.44558	10.4294	102.286	11.4167	21.5679	13.4765	15.8832	51.558	28.0964	33.4359	33.9101	12.8258	42.6731	5.76332	8.24698	59.3612	279.866	12.1444	113.73	16.486	225.192	5.29941	29.1201	21.9843	5.12916	24.2879	7.33886	29.757	13.5081	14.9747	23.1177	49.6093	41.206	51.6391	9.09688	4.82519	232.563	28.2673	98.9063	30.459	26.9281	3.91129	179.879	194.798	9.73095	18.2689	20.8777	121.435	14.8548	39.5676	5.69876	41.4697	44.1451	33.4384	33.7742	5.68566	77.4056	9.9883	8.43878	41.8152	50.4641	35.695	26.8395	19.6184	22.7827	35.0405	8.50149	11.6916	47.5596	18.5348	16.3924	6.00715	6.21253	47.3091	27.0492	42.449	9.91396	8.13803	31.9651	22.694	89.2305	6.698	9.1264	25.4817	42.6241	22.9263	52.2202	9.76745	1.9759	28.7565	24.8403	9.99236	55.5131	14.8243	0.052021	12.7401	7.67321	2.21952	25.9208	6.80341	101.941	3.01836	21.5679	22.4639	50.4494	13.1991	56.8937	27.4161	10.3772	24.4714	4.1743	1.33026	5.80586	21.3583	1.39406	4.50042	8.43323	48.8033	155.65	23.4509	45.1882	47.9504	13.7132	20.3137	17.8993	8.28268	8.6126	8.85131	60.2845	3.12983	44.3338	24.5561	10.5189	54.8042	16.8732	4.90041	26.466	2.40748	13.7872	44.3589	84.0389	15.5431	10.3831	38.9345	17.036	56.8148	40.0015	34.5967	11.4412	13.1246	50.4494	37.5423	17.4724	20.0128	7.48048	7.92116	39.513	10.8906	18.3741	9.33043	35.8143	10.782	13.3714	13.3312	16.4865	45.0187	10.022	12.7099	18.5728	16.3487	35.695	72.6221	11.4167	19.2297	28.7238	13.3713	8.79972	19.9967	3.08406	5.09251	51.7111	16.9344	11.9309	16.0662	24.3126	31.1146	177.719	21.0869	24.4067	6.31803	21.7418	20.5321	59.1134	21.39	15.8376	18.7242	27.9905	33.3377	13.8332	7.4628	13.4903	234.319	22.1868	5.89737	4.41174	16.4101	72.1149	51.7827	3.36306	6.87824	29.8518	17.4481	32.9824	14.7092	47.9308	8.36249	94.4442	52.1698	8.75871	10.8301	31.2627	45.8586	24.7662	6.63122	11.3029	215.654	23.88	16.2912	5.79528	6.75501	1.50197	10.9533	7.63246	11.2596	9.34487	52.961	15.3331	6.8209	100.851	11.7703	16.7018	20.6889	38.907	6.63041	49.3714	8.37453	8.43323	22.9694	13.1897	11.7523	1.05056	15.6217	16.7814	5.89345	5.75496	16.4326	33.4777	46.3177	11.0483	41.2203	196.767	28.4562	22.0098	22.3182	25.2589	20.586	147.104	12.29	20.6118	8.95648	7.8826	4.59945	5.93917	16.1651	19.2623	12.2579	45.6664	22.3505	10.8453	8.62949	24.5501	21.1018	19.3142	6.42209	43.4157	30.5979	42.8704	8.12688	9.37014	5.68566	17.1967	9.45822	12.7853	9.32619	15.5052	22.7756	13.2879	32.1226	9.2314	114.837	13.1684	7.44105	6.22284	13.7132	33.5893	203.686	32.8315	25.9824	17.4779	28.7981	31.1146	15.0848	9.96796	115.5	13.7261	3.79532	9.10128	18.2325	5.26583	5.61338	30.6999	22.4972	8.89386	6.87771	8.1	2.90859	6.95181	6.1477	22.1189	26.0014	11.1992	26.5554	28.2557	17.0696	16.8208	8.98809	7.05969	33.6595	26.702	6.54054	20.9808	9.29793	28.2557	11.6603	13.216	21.264	110.533	91.5649	30.5862	15.8826	15.7468	14.6604	18.4601	52.3403	6.88794	47.9576	132.841	28.1812	13.4724	32.8768	26.6362	45.3685	18.7857	10.8645	10.5835	41.8152	86.9342	17.1858	42.6609	15.5127	16.0973	6.95512	16.2483	6.04357	10.0557	40.296	11.712	11.9371	36.6696	14.9503	17.8184	21.2193	31.5542	29.4975	10.5848	7.5351	3.53906	25.9024	4.21644	82.4275	28.8977	13.4291	19.1981	10.5232	17.0511	12.0531	12.1623	1.28331	27.4726	9.61027	13.5385	6.27031	15.5695	38.8624	25.3472	112.005	23.164	20.0197	7.34517	27.769	12.1275	34.608	26.8683	25.3272	21.6461	11.0467	30.6064	10.2992	6.29049	3.3575	17.6213	62.1037	13.9736	11.0532	4.00629	26.9933	5.52519	16.4316	54.6074	125.171	15.3364	27.4628	14.877	56.8222	5.60963	7.10429	15.3965	14.6053	19.0199	24.4067	3.21239	5.03651	21.7418	13.9489	1.30207	126.887	16.8099	32.576	39.435	24.015	7.6368	7.15403	44.2252	10.6816	49.7828	18.7627	21.276	52.7351	11.942	14.7683	7.84898	42.483	38.0387	9.42412	15.5695	16.1745	16.1431	26.2072	44.032	24.9995	30.7928	22.674	36.4742	32.975	3.6177	11.2529	17.8462	14.1644	134.192	92.4895	38.2252	23.6943	5.36536	9.27962	33.1349	29.063	25.4703	3.8862	36.7545	3.91097	37.0073	19.1394	32.0008	294.187	8.22578	10.0959	22.8763	2.35618	136.148	19.5151	17.7636	5.58935	4.42343	73.7636	8.68806	9.34306	5.25909	1.47416	125.108	11.4625	26.6397	109.079	38.1204	202.797	13.88	26.8901	13.188	202.483	30.639	14.8708	13.348	8.85471	22.665	24.7396	26.1946	48.0666	13.9498	52.2202	14.3536	18.9025	7.35708	11.293	39.5676	12.8671	16.892	25.9782	32.031	9.61189	8.31163	15.8814	15.3331	29.452	28.9676	10.0905	15.8727	5.74067	4.08057	44.042	29.2105	9.36262	43.1562	8.72229	78.7048	7.60993	12.2761	53.4388	24.1717	5.82989	66.1483	45.3357	81.584	23.9211	149.244	8.97243	6.87876	6.22959	12.1794	4.98331	18.8263	8.6592	51.2577	24.7156	80.5476	31.8353	18.4985	60.2764	45.1062	10.0205	45.3481	16.0369	106.548	26.2835	9.4154	54.251	55.0401	54.3361	11.308	31.1093	45.1939	25.0023	27.3027	28.9294	4.51176	30.1829	8.67625	32.1179	9.8531	22.7756	13.1065	15.5897	24.5528	36.7875	19.8657	3.49268	13.1908	34.2089	3.9786	7.24458	16.9475	18.5781	9.7506	4.29607	10.6672	7.67321	36.704	4.12859	45.758	43.4822	34.9281	10.0399	35.1558	9.61189	1.16993	11.3606	17.1094	13.4903	14.1058	24.3605	3.33726	29.0099	14.298	1.69594	31.6777	31.6763	10.4654	18.8856	18.1579	42.5628	10.8453	20.781	6.71697	4.24429	30.2313	6.76546	28.6145	39.2668	4.32699	26.0505	19.5121	17.1286	73.3846	29.8518	33.5875	36.7211	10.9372	31.6782	31.83	7.49099	47.6109	24.0448	14.5716	34.5286	40.5441	19.3341	10.5467	14.4484	23.3875	13.3662	12.6308	54.053	42.6632	20.2911	43.0339	9.80327	78.7285	7.17907	23.9761	33.2958	18.271	20.5902	34.252	32.2563	8.24698	30.639	8.84311	16.9695	55.4717	5.88701	18.98	6.83028	9.21649	9.42387	7.28994	17.6518	20.5642	11.5512	12.9738	27.8594	183.353
CRO67349	13.0028	26.4986	25.6989	14.267	38.2162	0	18.7694	19.2994	68.8401	23.7715	11.0749	74.8286	104.394	0	11.0514	90.4617	3.03171	32.6925	75.9043	20.5353	38.7423	4.27991	13.4036	46.5518	8.15441	8.55349	61.5796	16.5226	10.9903	15.9128	19.7148	133.542	111.518	21.3707	27.791	114.763	37.6966	8.83071	21.3313	26.91	14.2584	44.0315	8.75118	33.7953	61.8462	5.39068	13.3309	0.832441	27.5226	50.0714	4.69067	23.8575	21.3707	39.5075	16.0264	14.6901	78.9709	32.6863	62.4901	119.385	34.8966	0	8.78411	8.65104	7.01002	10.2361	29.4623	14.0999	51.0138	63.9966	14.7085	7.27653	17.0006	13.197	8.24677	27.9849	39.687	7.72681	19.1975	17.5649	32.7385	37.0399	12.6244	43.2844	49.0298	11.4079	35.0938	13.9613	67.0076	23.321	26.8419	3.34496	21.4526	24.6101	22.3149	93.9664	27.2186	7.37159	8.05654	20.2273	11.8678	5.1751	3.83588	104.215	15.7897	2.47838	37.3527	0	32.09	61.0408	9.53546	36.0343	40.6834	12.5004	19.0536	20.856	21.5153	23.9793	53.8421	2.99868	74.2459	19.777	19.0392	15.8734	3.83253	29.4226	14.6672	22.3716	25.8748	12.0829	8.18118	19.8342	50.4632	70.593	37.001	39.7364	62.1669	15.9546	72.5983	8.35776	35.6211	18.3906	30.5902	12.7544	80.4229	41.6264	8.75118	17.9813	25.4752	20.4355	41.9762	43.1056	6.15467	14.0228	11.2869	8.35776	9.25609	19.9819	49.5604	15.2806	146.221	9.73463	31.8331	85.145	32.9932	6.19957	125.466	17.8019	20.856	21.0205	18.4521	59.3163	51.9786	46.3866	23.8555	75.4286	18.5951	13.8926	16.9964	34.9652	6.4132	27.371	30.7419	14.1999	38.5642	16.3672	65.2929	47.9923	14.3254	9.18701	14.262	6.62348	35.7731	46.0974	25.0808	9.86373	22.0365	105.34	22.8457	13.0993	47.4829	30.8485	27.2344	7.34199	3.74941	70.0042	9.97579	4.7895	28.6491	12.8277	22.2416	15.5873	30.3135	11.3534	0	20.4741	14.3647	4.70311	1.35391	15.9567	48.3924	46.9987	6.01198	5.59943	26.1078	27.1307	1.19514	24.0831	3.89935	43.8923	23.7684	40.9926	5.32771	1.97697	11.2577	2.94414	11.5573	3.59867	16.3719	3.27149	35.0677	1.48621	33.8158	7.56326	37.8008	109.709	53.0383	12.3444	15.5957	5.07668	44.2448	38.9864	74.0453	24.2981	35.103	10.4889	5.85263	6.63508	11.256	20.3157	5.95261	10.5827	22.3242	27.2929	19.2954	45.8216	81.5579	19.4631	20.9414	12.1266	12.8277	8.63705	49.8358	74.6684	21.7348	68.8401	11.1577	21.8264	53.7128	11.5361	38.9496	128.188	3.34496	17.0216	14.9269	23.321	61.393	58.451	31.592	18.7214	5.75884	6.71981	43.1572	17.2668	6.22769	51.8464	38.0138	55.6675	18.0311	20.2678	8.29934	1.95746	59.5728	6.99602	5.40762	1.89098	15.873	18.0814	51.8464	21.4823	0.427077	38.9909	38.9864	31.2157	6.16118	272.228	18.8636	17.7807	7.74447	37.6083	30.6475	12.7325	15.7347	14.3647	6.77744	57.0232	6.05638	17.4502	6.73273	4.99182	86.6789	8.2758	116.866	245.716	37.8952	13.2857	136.212	19.0536	49.3096	12.5898	0	15.0346	4.89412	24.0328	74.4031	55.9582	57.311	48.3929	14.3187	213.263	30.9763	5.26462	5.91324	4.48126	0	28.9495	17.0677	27.1221	37.7476	57.168	2.66326	28.3145	18.9787	35.6342	3.74455	19.3331	19.7631	34.097	149.975	8.92545	243.693	20.8941	12.2217	4.07043	39.4735	26.2395	11.2877	14.5523	22.2486	39.8448	2.43029	17.3746	33.4405	51.722	20.6691	5.6636	7.81759	1.19629	2.93771	31.7305	151.453	6.67598	17.2714	5.12581	13.0089	25.5902	67.5107	40.8606	58.8753	4.99986	40.1772	13.5096	23.9808	16.2689	28.1574	22.2084	70.5013	15.3541	62.4998	18.358	6.52012	3.35755	135.386	140.794	39.2662	22.7747	22.9824	7.09043	30.5848	6.09178	43.0448	20.2678	2.43832	148.17	11.5039	16.9464	10.2294	13.3771	35.0581	9.90593	50.382	82.8092	8.57056	9.90593	10.7383	135.916	43.1682	20.1465	9.18293	13.281	15.9494	7.07387	31.2272	3.74455	8.82668	2.95122	7.11063	7.88455	4.67733	19.4484	19.3796	34.4961	24.8531	53.5143	18.7776	21.1069	3.31158	14.6846	0	18.5576	38.9538	31.0079	5.83007	15.3487	14.6901	87.1006	4.7854	62.408	2.93971	81.6681	5.77521	65.0586	23.6338	69.5618	71.0038	42.8214	42.576	101.344	40.5836	13.6362	30.0916	47.3184	3.80851	64.0211	68.1264	73.2296	7.13079	30.5848	1.95229	10.0928	2.84348	161.768	4.78988	2.79436	40.8687	6.76505	79.8135	14.3394	26.6372	20.7212	22.8939	37.6012	14.267	13.8519	24.3896	243.377	1.23189	13.0904	16.8176	8.02829	19.152	6.92279	22.7636	36.8697	1.42001	49.4798	30.0916	29.917	41.9534	18.1455	12.5106	14.5153	26.4334	13.7358	71.1116	35.4639	12.831	38.8819	34.0402	36.4776	76.3687	0	68.5763	82.8297	12.4625	23.7705	157.156	4.77358	57.2543	38.7435	0	4.88503	4.7264	15.9546	10.1901	76.2677	40.5159	52.5641	23.8208	43.4821	27.5021	40.7305	22.1067	2.58723	10.8826	39.3363	43.1572	25.865	16.4214	39.1365	32.4287	180.198	38.2568	83.4136	14.8565	34.5136	64.1447	13.6292	42.4644	4.4126	26.664	6.89249	15.5711	7.11063	57.172	113.113	15.1746	70.357	4.23878	9.25609	115.098	33.7806	6.46423	24.278	12.8117	21.6741	29.4467	185.382	436.959	186.276	47.0775	27.6131	13.8934	1.6301	7.42251	53.5143	2.86132	9.86941	16.8881	6.96311	54.0001	12.9495	14.8831	149.198	37.6468	36.6669	65.8598	2.62502	234.788	104.902	28.084	9.69439	48.6007	2.6869	136.257	51.0138	228.942	13.3051	26.5473	181.561	16.0947	10.5278	138.939	18.0509	9.59953	29.0253	153.167	22.3792	20.901	35.1341	7.97078	22.708	5.73754	70.0659	7.0991	17.1252	22.6289	141.179	11.7018	19.152	87.104	42.2192	4.7672	74.3483	37.0112	30.4275	10.5571	29.3201	104.635	14.4057	99.9379	29.4226	15.5524	49.1975	2.13415	11.632	0	32.4771	27.6701	87.5661	45.7842	42.4173	20.804	2.57235	142.491	19.5926	6.45102	10.6695	4.99322	3.2854	177.476	35.4705	34.0764	10.1485	4.42788	108.427	10.2039	23.7649	24.9502	23.7115	110.704	70.0879	6.91098	42.202	8.88867	167.585	0	14.4709	51.7282	188.588	80.8457	88.5654	24.2787	102.042	1.95109	48.3753	17.1403	11.4607	23.3591	4.89412	13.1124	18.1483	11.2428	17.4591	7.2157	18.2813	32.3993	6.18318	6.86097	125.544	23.1272	33.6393	17.6899	82.8297	5.2801	248.402	82.7456	19.8152	19.8859	69.8024	242.836	16.828	117.178	2.91913	254.61	106.35	29.0623	40.7151	5.10908	104.334	17.3841	3.9453	57.3957	74.9221	105.469	43.1195	10.6133	22.6033	26.5683	22.6679	4.59151	107.192	10.1782	17.4813	2.62124	3.65965	35.0938	40.4881	128.484	3.82956	9.17984	53.3236	22.0764	27.9852	10.2294	6.89249	22.7747	62.1159	16.6416	27.6855	6.90452	2.11628	52.9367	11.256	10.5651	35.1338	15.0562	0	14.6835	4.10918	0	23.6938	14.9125	107.082	2.27954	23.7649	16.9964	35.4336	11.1075	43.7581	39.8432	29.4327	47.5782	2.98058	2.44883	6.03545	63.8472	1.56421	1.23306	10.5378	22.7122	262.087	48.8816	48.6091	140.858	13.4635	11.5061	36.2451	20.0586	8.18302	6.51761	42.1509	0	55.0787	3.80668	40.8606	249.466	14.4952	6.57731	114.763	1.77273	23.8575	17.5178	170.018	3.27002	26.9122	74.5683	10.7523	43.4897	59.1739	64.6198	10.4841	4.1418	35.4336	34.788	4.43645	21.8316	4.48126	11.0514	26.5171	5.5786	25.0171	11.5039	10.0198	30.6984	25.0625	20.6031	5.54961	51.9988	22.212	33.98	9.8054	18.6862	105.469	60.2808	10.2039	17.014	63.8411	14.235	20.0659	16.4914	2.09624	6.92279	203.078	48.3668	14.4057	26.618	28.0212	16.2522	31.533	15.63	23.754	13.1745	28.1766	45.0789	72.5902	11.667	17.8651	10.6449	74.3483	51.0599	22.6355	13.5266	18.3388	107.125	21.583	1.51043	5.1977	13.8097	34.2897	44.3284	5.25597	14.5139	122.018	15.4877	29.5941	7.26104	198.618	11.1958	194.869	145.572	4.83707	11.7179	52.7928	48.8071	37.8579	6.10358	10.4036	76.0575	39.6766	8.14271	2.73109	9.94803	2.52792	59.8702	7.0991	58.0367	30.0519	215.159	8.54411	4.01802	155.331	13.3806	41.6696	27.9151	200.822	6.97467	42.0592	17.7596	10.5378	13.0279	12.3179	13.9039	0	12.5985	10.1627	3.56071	5.81162	52.0948	31.0422	20.4379	17.2668	30.3524	50.6317	30.9468	28.1677	28.3792	22.1609	13.3098	66.8558	34.5094	7.91864	8.79341	23.2172	5.6171	12.4527	8.06991	37.001	8.69982	51.7327	37.6175	15.9718	32.4287	14.8327	23.3073	37.6966	4.4507	33.7785	33.474	40.4834	11.3984	5.01793	5.10908	6.90694	3.09534	11.1577	27.6145	57.168	18.8965	55.6007	23.6533	0	155.424	34.5394	4.10938	15.9567	13.4635	30.2175	82.5053	120.017	22.594	45.2563	15.422	16.2522	62.5319	20.8845	54.842	12.1286	0	8.12324	22.5201	7.51993	5.51118	19.0364	22.0876	29.3201	5.78785	7.06891	6.61987	2.9251	9.44729	10.3047	35.4901	8.24648	31.2295	14.7953	11.9469	28.3107	34.8966	4.79849	54.0763	8.8368	5.92749	12.6821	10.1901	14.7953	9.15838	8.19497	20.7719	46.0974	203.582	36.9897	39.9272	25.7236	19.1913	10.9966	84.0884	11.5929	66.4721	28.2844	72.3275	12.4004	14.7091	21.1221	13.4237	18.6263	1.77778	14.1693	57.3957	53.4684	32.0887	20.8859	55.2098	21.7565	0	22.7119	6.94657	16.1552	13.6946	23.7706	11.7198	31.6115	32.0249	18.3076	23.0259	69.5618	16.1891	6.77744	21.9425	6.34496	38.5747	3.78484	49.0229	105.049	19.777	38.0596	14.6091	65.5961	9.46692	22.6248	1.13395	55.3487	9.43529	17.5725	16.2522	10.1907	116.473	29.6348	75.2785	23.1277	20.5912	4.70311	48.83	15.3086	39.6409	30.0176	122.726	63.756	31.5727	148.55	12.134	0	2.17078	15.4301	171.838	16.463	8.47342	11.179	8.15441	7.29514	52.0917	63.9702	80.4159	22.7555	149.643	8.26762	44.1652	2.203	23.4446	15.3487	47.1812	12.0829	23.754	2.1026	3.81457	28.1766	22.5564	0.902372	38.0802	11.1148	46.1526	40.6655	40.5604	4.9985	5.81278	16.1981	23.1821	204.27	27.7932	29.5727	59.0992	19.985	46.5061	8.7748	44.9563	10.1277	9.99273	10.1907	31.3864	47.5476	22.6424	161.169	115.261	29.3583	5.04026	39.0656	41.6246	5.32775	7.50434	18.2831	18.9635	72.7566	167.496	17.9117	39.976	14.0471	17.0825	24.1828	145.423	47.7398	0.863873	28.906	16.4561	81.1166	15.6363	17.4252	440.568	19.9819	14.6846	27.2929	4.44149	71.9183	20.2868	16.7426	10.5362	6.20413	49.7434	10.6623	13.1042	2.44579	0	55.4718	13.1752	20.3425	133.801	62.0837	88.2014	8.4583	77.2104	32.8255	146.131	111.766	7.78666	4.36832	13.9096	28.8268	17.9511	147.976	24.4342	28.6657	27.6855	8.45536	12.7778	23.3193	6.41196	117.178	31.0079	22.2114	29.2416	36.1789	25.0016	2.93771	20.5048	8.54411	11.0155	76.2583	2.12288	31.8306	9.94615	11.0943	34.5223	36.015	10.3671	39.5165	17.127	499.986	3.20202	18.6621	178.667	24.0967	13.737	55.4775	60.724	59.1976	63.5368	56.7932	23.5442	0	3.05808	19.3909	0	6.16118	33.3522	79.1282	21.9034	58.9073	20.8371	31.0564	69.6663	36.6496	2.87943	36.4274	20.9932	74.0197	132.233	4.82294	46.1566	52.759	40.3252	10.0928	38.7458	47.1197	14.7282	148.179	10.237	13.2888	44.4501	13.4499	26.7346	33.1022	18.8965	14.4764	12.1652	29.4172	51.4678	11.9683	2.23636	25.9013	37.7843	2.66329	17.7465	112.688	18.8688	25.9493	5.06142	12.5676	4.10918	31.9621	1.87081	55.4954	52.9951	28.7978	24.9022	25.7083	25.0016	0	11.4258	59.4385	18.3388	14.2446	89.1101	4.53669	32.5505	17.2431	3.04055	63.3432	21.2043	8.63091	25.4287	15.8857	35.8181	15.9718	16.3864	5.20632	9.09166	24.4431	8.13341	28.2361	49.9577	1.27446	37.0413	26.9074	26.1594	125.048	122.018	25.1245	42.1016	9.91208	52.6011	50.8482	4.77055	45.3825	29.8194	31.2654	25.4249	59.4901	22.0582	28.1211	6.05974	31.8806	13.281	27.4124	106.711	36.2069	21.3446	62.5525	2.30995	53.8389	32.1295	28.9082	79.8135	74.8286	62.4998	25.2213	8.33395	14.4709	111.766	7.67681	28.7023	26.7986	10.5545	23.7166	1.70009	5.54001	9.65456	2.52607	10.3465	23.0741	6.80453	23.4772	11.5573	42.804
CRO67380	7.77308	31.1868	14.1105	8.66208	11.7464	5.60596	3.61222	11.0529	36.4763	6.29791	2.68963	37.3411	63.3818	0.977627	21.4714	6.3679	3.82862	24.9903	31.5424	4.62044	9.90405	5.19703	11.9927	0	3.96071	15.2334	14.1679	24.0758	16.0145	3.51322	6.38384	9.79475	25.9477	3.05296	7.94029	34.7074	92.5477	3.57433	10.3609	10.0543	17.3137	12.03	5.66743	5.96905	13.1207	11.7825	4.31668	7.68224	10.3974	10.0675	4.55665	44.8724	3.05296	3.92853	7.78424	20.1824	19.7598	6.42608	21.6208	85.3696	63.1234	1.01528	8.53313	0.840387	9.07965	2.4859	4.3553	9.84474	34.833	11.1903	24.239	1.1781	8.25743	7.05095	30.4869	5.82544	78.0389	23.2687	3.64872	17.774	12.8238	38.2304	11.0374	3.27038	24.7304	12.1902	3.00804	3.39061	21.9335	3.77578	5.5875	3.48149	3.6243	9.42485	7.22579	14.9963	5.28818	2.81324	12.1308	9.8247	1.28097	16.3385	8.61703	8.249	8.7649	3.21009	5.29163	0.484887	8.26087	9.1	5.44883	14.0019	20.8144	39.032	33.397	8.10404	5.22515	8.88858	11.2552	5.94738	8.32207	11.6644	11.8898	0.513995	3.35073	5.04387	8.38123	33.0815	6.65353	6.40237	10.7858	6.59152	23.3617	15.9617	28.3557	5.84328	19.0941	2.11347	10.6561	12.1785	22.4922	1.72194	3.87603	7.965	36.1328	3.58716	5.66743	2.38193	10.8269	7.79884	34.7154	37.1739	6.53242	11.1128	4.38577	12.1785	8.99163	16.2567	8.62965	8.96826	9.63003	1.24428	4.46013	34.1007	10.0551	1.00374	13.4357	8.07019	8.10404	15.315	13.4437	3.2012	4.48831	21.215	33.0052	15.5002	3.22567	1.68696	5.30704	21.4846	3.11498	23.5869	1.78086	15.1737	14.3322	4.2399	14.6371	10.7471	11.9281	13.3868	8.52586	3.21712	1.57959	45.7132	13.1973	1.19774	2.45889	97.0146	2.17105	4.40482	2.66113	6.10441	2.51965	4.45764	3.18699	18.8167	21.1986	3.10177	13.3473	1.24612	15.5564	17.1608	5.88948	8.41686	4.16346	4.71059	4.36072	3.65499	5.26092	15.5008	21.5991	7.60932	13.6271	9.24706	24.9246	6.90265	4.87618	24.7448	9.1255	20.4663	12.3693	30.4191	9.05711	6.72169	2.73402	2.38335	14.0338	1.74793	11.2654	9.53406	7.14283	3.60936	21.2556	2.62399	5.00738	31.8916	53.8128	6.72263	5.24427	9.40092	8.84897	4.52823	33.3333	5.44704	13.3435	12.7366	2.13203	1.61138	17.4951	13.3503	9.39661	3.78751	7.53	7.45682	3.90502	5.34149	79.2277	11.0291	4.23813	8.0319	1.24612	7.55125	19.1396	16.3789	1.40759	36.4763	5.08076	7.0676	19.2235	3.36194	13.9562	5.66023	3.48149	14.4684	10.0122	3.77578	19.3274	9.24342	5.62639	9.09327	1.95801	14.1436	80.2547	44.8369	7.56219	1.3254	2.58494	59.1468	3.28423	2.62517	4.03111	22.8184	47.0909	7.1959	5.25312	15.6141	0	5.5888	1.3254	2.08685	7.88262	0.860839	4.52823	11.523	4.48886	11.0187	8.01703	19.4318	3.13467	2.70621	1.24049	3.60754	6.74344	4.36072	5.92542	45.0076	2.94167	4.84332	0.872049	3.03075	54.7315	15.6058	76.8529	11.9348	12.0293	11.6155	10.671	33.397	4.88783	25.85	1.13181	3.00692	1.98095	26.1564	11.106	17.75	13.5947	12.3122	7.58704	3.34145	3.90072	6.39275	0.957381	3.62768	0.777502	22.1734	2.76333	10.4002	1.52788	29.044	10.3487	20.9911	15.9782	3.4616	1.81878	3.22498	6.98126	13.9737	8.32512	5.78029	18.21	4.54935	2.96814	9.66566	2.3966	22.3036	2.95216	8.48194	1.9259	13.6033	8.263	5.37034	8.12126	4.03421	14.0054	15.1299	12.657	3.48633	4.28066	1.28433	25.5676	2.31616	11.0854	2.48968	7.22129	3.97745	31.6404	82.6577	16.8856	5.46413	5.32217	2.81221	4.36793	16.2979	6.83822	26.477	25.0241	18.0228	35.5023	0	13.6177	6.52324	61.6254	20.4633	19.8351	10.0564	33.4887	7.74882	12.5099	4.93144	3.92016	2.62517	23.6866	10.532	3.72509	19.7547	2.83918	3.60969	12.918	7.56085	16.0004	8.11986	8.32569	7.56085	6.83443	35.3277	13.8157	4.00314	4.46028	4.14691	11.8785	1.71794	3.79187	1.81878	0	7.88397	3.45373	8.02988	13.6311	5.60877	4.34444	3.64245	16.7144	30.4741	12.9608	2.79598	1.60848	26.3904	2.85272	11.0392	6.7573	15.061	14.1587	4.06641	20.1824	17.9922	8.52257	11.2983	4.9975	2.83338	2.8051	47.7223	29.5181	20.4939	41.3851	17.5991	24.0463	37.3427	4.59948	20.9738	3.65398	54.5851	6.47447	18.1882	55.15	24.4203	16.1631	12.5099	5.87917	2.94134	6.9056	22.5606	7.75505	6.10767	57.8973	5.20265	19.7957	4.4774	6.03778	11.4624	9.72991	2.73952	8.66208	9.08288	7.89758	6.68335	8.37683	7.94775	19.06	8.44882	6.97681	4.48333	11.0566	45.7652	6.20747	19.2264	3.65398	1.87498	21.6049	5.40185	1.77233	6.2491	15.2846	8.00603	19.5423	12.0304	4.98576	11.8034	28.1888	17.7177	53.6241	5.41384	7.52127	38.7134	4.03549	7.04004	11.1239	2.89825	7.94549	13.4416	5.04628	11.567	12.6262	2.11347	7.42422	30.8703	6.2065	18.9119	14.4315	11.5971	10.8975	11.3649	15.6395	6.28326	7.63511	59.8662	80.2547	3.82352	5.31739	27.0639	61.7273	17.3508	17.0953	30.973	12.628	3.72527	13.7666	1.80542	20.3033	9.28748	4.04722	13.0563	2.52103	3.45373	19.7751	3.50685	8.46247	16.6699	2.57354	8.99163	25.6772	10.1656	7.53545	4.80422	4.59948	7.01827	7.06081	10.5738	13.4559	7.70015	41.1592	3.44882	9.20211	6.10789	29.5628	30.4741	21.31	4.79371	4.66709	2.70567	25.4457	18.4499	36.8675	13.5644	12.0417	1.90818	16.1703	3.18753	33.3422	69.6697	15.9143	4.12011	5.40379	37.1943	6.76165	34.833	174.176	10.7708	3.2236	4.89926	3.72259	3.19593	53.6417	0.797053	4.66263	5.4573	45.7817	3.8821	3.53606	21.4408	2.58101	11.8174	1.11472	66.2145	2.87344	5.7586	9.61728	9.21123	11.6517	6.97681	12.8542	24.3216	9.55143	24.463	9.67985	4.84143	21.6256	70.7389	47.7427	15.0542	73.3763	5.04387	12.5473	18.4026	8.29271	6.59144	7.32646	21.5108	7.83987	6.32529	5.82425	12.4574	3.60886	9.20034	24.3808	4.36168	7.31115	7.66084	4.24423	1.59576	28.8423	22.7767	29.9199	19.7172	2.41952	25.8306	3.37921	4.4396	26.4407	2.80143	7.50689	18.867	20.1406	2.73308	4.67714	4.78813	8.99463	27.6129	6.03003	15.7591	8.47509	23.5902	3.93084	88.4517	12.3198	10.2347	2.46675	3.03634	2.83646	1.98095	8.38008	12.2052	4.2006	3.39205	1.75239	2.95982	24.9166	7.0076	0	59.9087	2.24665	15.6855	9.81972	38.7134	7.22757	19.1153	61.4236	5.27058	2.84084	46.8198	3.35627	14.7125	25.6737	2.83573	100.271	20.8746	14.116	12.6229	3.86019	53.4918	5.19614	5.36561	11.035	12.9128	18.4809	4.88688	2.86391	4.11704	21.8385	10.242	5.5754	16.5661	8.98852	6.8736	5.09269	4.1476	3.00804	28.5469	13.8243	9.30035	0.990839	22.6625	1.19142	13.0018	2.83918	13.0563	10.0564	14.0229	3.41976	8.46678	2.79469	6.16743	30.8545	17.4951	35.9212	17.065	1.46261	0.893063	3.16976	7.48458	6.35056	10.2297	3.6216	8.57005	6.20035	4.4396	5.30704	13.8795	5.39509	9.17783	11.2274	7.69777	27.9382	5.60988	5.47138	7.81735	16.4178	5.3183	5.68971	2.92477	3.77398	20.5515	13.0756	7.87004	16.1515	4.35962	8.94187	19.6053	14.7458	5.56446	9.49709	8.70115	4.47757	25.5501	9.2448	82.6577	8.14582	4.02316	9.76157	34.7074	6.02729	44.8724	16.3082	31.5748	4.76489	1.52785	22.2252	8.70424	9.18417	6.15891	2.41436	2.18239	4.69404	13.8795	7.24159	2.58582	5.30196	3.62768	21.4714	2.86216	13.9996	20.0867	3.72509	4.05565	10.0261	0	3.48078	0	5.05132	26.12	13.9869	5.26395	4.88717	18.4809	34.9462	3.37921	8.69887	15.6303	4.60942	9.74631	8.01012	7.35349	4.48333	9.67039	8.32023	15.0542	1.43653	3.78064	6.57826	35.9927	11.5874	3.64347	0	3.73249	10.6486	1.53296	6.2335	20.2471	6.93052	24.463	3.81546	10.9944	0.82126	10.0951	53.8266	2.32959	15.4064	21.4591	4.26846	9.71541	21.5309	6.8732	6.16841	24.1131	17.0969	13.1243	4.34971	8.51219	9.7883	155.273	37.0368	1.56629	5.05916	4.17431	15.988	10.3153	4.74335	4.04253	56.911	26.6297	9.32257	1.98979	17.2568	5.93459	4.82152	2.87344	16.1081	3.13759	5.22529	2.96428	14.3118	4.89912	2.95416	15.1796	14.7162	29.0089	2.71016	4.7812	6.7092	2.92477	10.6574	4.60229	9.14513	6.01176	6.3853	11.2185	3.0266	5.17511	23.6881	7.09536	12.9051	44.8369	3.53822	52.6983	4.38413	12.6755	16.5973	12.3015	5.02814	40.7992	3.9853	6.41033	4.27108	4.42233	9.14785	5.1844	4.7036	28.3557	4.22563	32.9447	3.19749	8.40421	61.7273	21.6134	5.4507	92.5477	3.24266	13.2816	12.5068	3.7454	4.98275	4.87456	3.86019	10.8099	13.531	5.08076	3.67086	29.044	3.67133	4.82789	3.59024	2.64131	296.398	16.5012	3.32664	15.5008	4.35962	10.3022	57.2486	64.2346	13.8063	17.0358	17.1216	6.57826	10.3906	3.82234	57.4372	1.57094	4.82634	5.52381	3.64611	6.84851	2.14149	5.7789	11.8011	70.7389	11.245	20.6008	8.32212	12.3133	15.2956	7.56331	20.5647	13.1607	12.2728	8.38401	4.83565	5.2888	63.1234	3.10759	23.3472	6.86746	3.59884	9.2958	7.42422	8.38401	11.1209	3.98042	3.36308	45.7132	20.1843	14.0544	15.3409	26.8817	8.28576	2.37387	3.40358	3.3785	17.7576	48.5415	26.0969	12.0461	10.7166	6.83954	9.48379	8.51489	12.9524	5.5058	11.035	15.5822	21.513	7.19939	13.8704	15.5521	2.48752	30.7306	6.7481	9.1546	20.3246	3.37923	3.3206	7.67708	34.3505	10.6707	7.98858	20.4939	7.33904	5.92542	3.41699	3.96236	7.91088	7.5832	3.40159	8.91376	11.6644	11.6198	32.7943	9.95655	10.346	21.1934	9.73038	20.7472	4.58286	9.8483	5.74105	8.6621	50.3299	4.98256	18.0668	1.68502	9.0922	3.65499	21.3457	4.1309	12.3777	4.63909	17.9219	27.5264	5.85318	4.54662	2.94682	23.4763	5.27189	5.45064	18.7045	30.6526	6.60672	1.80993	3.96071	10.6301	23.6867	18.6428	36.0546	38.6019	16.8941	13.6534	1.12903	8.56022	2.6606	4.06641	36.3969	6.40239	3.64347	2.04252	7.61702	3.73249	12.5211	2.19148	24.3092	5.39863	8.25888	12.8387	12.0127	7.28353	4.94086	5.90074	7.23851	5.89406	46.7775	54.0356	2.94414	6.21248	9.55243	9.67156	6.55078	8.60859	3.77503	8.6621	1.08892	10.868	3.49928	7.33895	11.7084	6.6206	3.67219	4.74368	12.5157	2.58776	3.03747	11.1004	7.8292	30.245	18.2821	4.34998	6.2529	17.0572	6.63777	6.71196	26.9694	13.2502	0.629393	20.6471	14.3874	25.6097	3.59752	3.46241	13.3874	16.2567	26.3904	7.45682	4.85392	17.4659	4.37938	2.03303	1.91909	6.62956	4.26372	2.58943	1.27298	6.13777	5.69416	57.736	3.1997	4.70506	17.1289	11.5487	29.8258	3.56054	24.6075	3.72023	48.5318	32.6452	15.1284	7.42615	23.6463	2.94771	9.86637	19.2176	8.37743	4.64111	8.46678	2.05345	5.31975	2.45764	4.28228	25.6737	15.061	6.47303	4.73435	14.8691	32.8593	4.28066	4.97974	2.96428	9.36319	14.4505	12.3734	2.89886	7.72958	2.69433	17.7842	14.5775	1.20851	16.6346	5.17803	31.5768	4.6658	5.66527	89.1738	25.5362	6.67225	14.7563	11.7376	15.5116	10.3888	33.1023	15.1699	4.84472	13.3682	8.16263	10.3697	4.48886	27.6347	14.3409	5.0065	9.01478	3.79533	13.7613	10.9155	1.11258	2.79716	2.94889	11.4713	22.1624	21.1381	7.61335	2.77568	3.72739	12.2416	2.94134	2.54316	26.3197	12.2635	5.74988	4.67977	4.30305	11.5147	7.83938	15.982	11.6732	3.67133	5.46886	8.4577	8.33488	17.7622	18.7314	4.99667	7.54838	7.34096	6.20927	10.8773	23.3088	6.41539	3.39882	5.40848	6.10427	7.48458	3.65282	10.9041	5.39099	6.43511	11.779	1.51192	24.9738	32.8593	5.92236	4.36044	11.297	10.0951	1.15314	44.4063	2.93805	45.4545	10.6301	6.96224	9.97839	0	1.79664	13.895	4.11515	15.5977	8.40421	8.42728	5.56332	6.07193	5.93618	10.8639	10.3899	11.3016	2.4761	11.4232	16.6207	6.60052	65.9625	24.1131	13.2203	7.05149	4.2795	17.641	13.3779	5.79281	2.20429	9.65582	25.4021	13.8738	9.77337	9.94872	7.30588	6.55553	17.144	4.14691	23.6402	49.3233	15.8621	2.76464	3.19817	7.85382	21.5626	2.26751	2.00588	19.7957	37.3411	35.5023	10.023	6.47667	27.6129	32.6452	16.7793	12.0182	18.8949	4.3941	20.022	1.10101	2.15269	2.34468	3.68085	10.4278	2.80185	8.81349	26.931	14.0338	45.7391
CRO67414	2197.23	65.4648	222.866	186.899	452.39	330.359	1030.34	384.265	150.214	295.155	178.218	458.814	35.2921	34.2947	405.994	96.6221	203.345	159.443	140.849	2185.3	13.7869	69.4513	153.588	52.0028	82.7024	9.63887	597.699	212.88	7.43097	353.098	115.526	117.259	100.234	91.797	109.427	577.21	181.66	65.1808	179.256	13.996	110.867	187.931	109.464	419.614	319.151	5.46725	16.3579	182.924	452.82	537.745	34.8868	687.795	91.797	121.784	71.2081	47.1084	35.5967	72.6155	332.805	66.1459	587.838	59.3593	103.937	470.283	206.178	60.5585	121.255	36.9421	328.427	12.1157	441.84	97.5785	143.684	245.381	314.421	145.967	133.303	305.103	58.6928	8.90718	122.817	928.905	85.9274	82.5956	110.928	3.08533	96.3086	103.051	109.326	124.644	102.411	218.087	76.3084	1277.1	17.374	397.088	117.782	234.257	232.056	26.7016	100.749	45.488	13.13	17.7464	6.10057	40.2173	149.429	10.5748	155.786	681.191	67.5067	9.74563	298.181	27.7708	470.783	270.044	77.5855	535.039	376.949	30.2438	673.629	193.893	150.799	118.058	91.7325	76.064	23.3341	380.509	17.1519	81.3256	166.738	60.7007	45.3156	413.527	234.61	2629.29	51.3053	205.943	149.417	229.269	101.156	68.7645	145.681	215.593	36.7044	194.519	109.464	139.262	380.02	662.237	69.0364	41.6361	30.2087	24.9508	47.3153	229.269	117.121	80.7251	37.3031	77.9188	135.73	12.8175	41.3913	395.918	8.74821	191.423	331.313	59.3801	270.044	218.521	800.967	80.2118	215.554	295.322	885.659	35.3077	124.83	79.0605	108.352	248.376	14.454	348.638	91.5335	160.018	473.492	271.498	222.433	415.942	299.573	80.456	314.512	13.4351	139.628	117.53	7.06584	216.194	122.62	154.936	50.0342	21.1203	177.812	798.39	238.507	2.48209	212.949	215.523	12.6469	75.5617	22.9286	125.763	101.058	5.62086	102.48	39.5942	2.31829	108.561	300.481	190.161	101.613	323.667	222.849	313.236	13.5497	49.4701	179.568	167.717	38.7878	83.2963	127.271	43.1308	29.8456	76.2206	289.081	7.01767	118.934	155.933	42.1971	255.485	87.6344	28.0183	109.375	22.1073	421.977	72.3236	39.4995	126.44	118.74	712.995	89.2254	22.5259	930.901	76.7882	63.4967	319.73	254.887	76.2386	58.3683	13.4587	92.8494	126.858	6.03716	9.03838	6.28926	302.18	134.812	99.1413	43.6559	287.321	106.194	1141.93	125.763	47.8865	769.909	32.5716	68.58	150.214	109.862	217.675	29.6272	106.859	24.1766	0	218.088	455.562	81.462	124.644	209.856	87.3135	14.9524	81.7032	159.255	280.183	314.59	689.259	92.6369	102.398	99.7257	124.679	92.96	78.5685	15.4316	242.202	90.0362	57.3196	318.097	273.612	80.905	113.364	102.398	98.7697	15.8819	204.914	76.7882	55.72	82.2744	234.262	58.989	140.593	165.817	144.094	113.97	54.5231	358.59	300.481	207.128	86.7498	30.712	157.316	100.453	101.255	99.6315	53.6516	114.787	249.207	423.272	200.02	255.497	470.783	191.875	337.789	41.2265	183.576	98.1698	49.9521	40.4907	145.936	151.396	322.528	104.735	58.1431	116.357	14.2384	58.6396	68.6786	48.3436	73.0254	83.3449	14.4776	147.818	330.109	267.408	150.133	69.2937	118.058	91.9898	1066.87	190.72	79.9694	244.816	96.5572	196.591	1104.6	168.37	2.75217	57.5491	42.8753	99.803	4.52611	70.7471	550.328	11.5025	222.137	81.3971	2614.67	133.54	5.74404	1.76192	110.004	115.867	78.6652	103.027	14.1865	87.1666	49.9068	51.5184	163.335	84.0856	392.247	10.2363	240.867	110.307	99.1729	18.2411	126.843	43.2687	19.1111	116.116	10.3815	243.165	20.5076	74.9443	4.54033	1240.23	184.793	255.404	553.658	62.934	73.11	243.8	19.9079	67.3034	78.5685	11.5405	52.5352	106.303	134.06	98.8067	151.75	125.877	115.776	37.9957	2426.25	165.568	115.776	702.522	207.143	227.618	167.177	47.0103	57.7269	28.0383	121.964	42.2277	91.9898	52.2203	5.98628	103.367	15.3052	113.851	98.623	79.6275	52.7327	10.341	127.264	13.3644	50.5977	315.71	470.129	29.3863	304.664	462.798	198.591	264.109	125.477	47.1084	293.782	121.874	42.1963	176.9	78.8839	131.202	128.375	261.61	609.891	52.1233	708.237	162.012	63.797	21.952	64.5397	350.969	269.28	10.9441	112.71	57.0301	202.487	6.42851	243.8	2.64002	68.2413	226.865	225.253	102.556	2.20426	283.236	246.62	825.547	583.108	50.229	45.9228	203.167	49.5759	186.899	157.345	162.708	20.9329	67.4668	6.63818	66.3308	150.181	103.595	135.742	63.874	315.767	219.867	121.925	350.969	172.917	36.2268	20.9758	13.7457	41.2646	13.6172	174.601	128.427	1176.09	104.106	128.777	132.813	54.8086	177.919	64.8123	11.9657	284.776	20.3637	555.467	364.697	53.2553	123.509	37.4227	0.638605	307.38	158.719	205.943	118.851	337.874	109.366	458.077	488.726	111.562	660.13	573.054	150.447	395.346	107.919	71.8112	314.59	36.4972	2547.05	185.231	468.155	428.314	93.1206	42.4625	74.0821	80.5644	65.5601	189.33	21.5338	143.209	72.114	328.549	118.442	103.367	38.6561	151.333	69.3508	80.6385	151.898	117.121	182.791	6.95138	158.219	63.2291	16.195	118.865	22.4302	40.478	5.67615	321.569	308.759	71.4802	539.718	17.7922	0	127.264	12.2527	8.493	82.4897	72.5034	724.234	72.3797	185.159	142.005	170.316	56.667	344.498	4.43718	48.7681	50.663	108.657	342.485	54.2399	0	2094.71	328.427	219.558	217.905	295.421	361.459	15.5461	55.1661	108.394	62.1339	58.4153	62.6737	227.039	109.702	64.1494	68.2207	92.5169	98.7024	11.6381	119.98	103.999	141.62	43.9881	249.325	643.644	103.595	204.439	65.0582	568.506	683.909	897.678	20.2185	207.313	563.857	458.788	67.2958	50.2859	76.064	317.783	669.872	7.21489	19.662	46.2676	251.53	126.596	2665.21	58.2274	152.737	81.3838	30.6742	213.853	86.6591	213.242	53.0075	89.4665	37.7634	147.968	119.101	148.876	13.7236	102.539	146.622	160.564	38.3168	242.311	101.826	209.242	24.5509	115.651	119.844	322.033	143.304	12.5209	431.908	498.049	71.2966	789.66	51.1897	178.384	112.514	68.5987	549.419	66.1012	59.8787	150.042	98.1698	233.309	312.431	79.525	135.754	151.243	6.18031	80.3233	40.4131	7.95249	80.4172	73.4947	117.363	90.5604	284.776	69.1295	299.856	69.6703	67.4675	41.1276	82.031	55.3976	100.127	608.424	63.1593	241.942	74.3697	41.4835	514.069	77.149	134.556	72.3326	5.86864	126.124	31.0482	677.459	74.8304	95.6807	110.801	12.4365	326.135	32.5971	144.953	102.602	175.608	67.3479	75.0575	96.3086	294.949	324.674	122.345	85.5162	212.944	69.6576	123.403	98.8067	328.549	553.658	263.232	63.1844	98.4489	91.0337	2.86178	49.5588	92.8494	34.6967	104.157	66.1704	22.5845	142.302	313.261	7.36689	530.448	456.879	389.984	26.2017	38.3168	108.352	95.0589	59.0088	167.432	432.265	7.65403	132.038	16.1222	2.98033	195.878	347.895	2.64404	94.6272	97.7139	11.7195	231.924	90.051	259.801	67.4508	72.8254	324.413	287.953	387.077	64.1809	61.6951	19.9498	4.67474	474.505	209.339	392.247	201.274	155.412	143.05	577.21	2.39722	687.795	108.574	78.4402	99.4941	7.08947	247.126	430.008	246.746	75.7325	63.8572	98.2284	84.0126	95.0589	102.486	28.7966	128.422	68.6786	405.994	205.189	141.446	155.342	106.303	14.3023	108.434	29.5339	120.126	185.739	118.366	290.882	1171.34	10.817	158.416	677.459	92.0343	160.563	25.4294	28.075	12.833	384.407	140.177	10.7088	135.742	372.887	1294.48	67.2958	265.962	18.4199	53.7225	119.396	21.1361	52.4094	25.6098	74.473	519.317	71.843	330.527	14.7635	8.26937	683.909	105.341	406.668	221.787	66.9576	80.7569	138.634	247.145	14.0574	166.373	67.6215	338.329	104.426	36.8002	662.029	38.0794	336.031	7.52783	319.932	358.812	164.797	407.768	112.288	126.767	185.947	46.0469	251.601	27.2372	302.472	97.291	144.377	544.659	111.718	10.5698	3.98818	126.056	103.999	269.079	90.7717	251.675	141.124	7.24462	115.936	27.1413	828.794	187.133	84.2968	114.123	70.1868	248.164	97.7139	1016.55	61.5034	3.91706	4.18432	227.401	254.24	34.9091	28.161	158.879	81.4857	84.2947	689.259	58.2834	116.151	58.4135	6.16169	215.378	306.097	113.99	170.962	79.1366	224.871	33.6914	16.6214	52.5007	8.0188	118.949	234.61	1875.86	429.845	62.9505	149.388	468.155	541.562	16.9262	181.66	56.424	325.182	70.5105	49.5308	178.8	98.3913	77.149	125.053	23.0216	109.862	70.5574	330.109	162.263	140.294	64.9711	12.5012	202.423	1168.81	57.4224	323.667	72.8254	567.554	98.8188	1530.43	12.3199	322.824	671.823	53.7225	1218.33	90.0456	108.924	14.2144	73.9034	242.765	15.2266	134.104	58.1304	111.818	153.823	563.857	9.78344	176.843	14.481	77.4625	18.0984	686.054	141.451	185.593	539.211	174.23	6.73144	122.213	587.838	100.577	94.4543	81.2584	20.039	1083.86	118.851	174.23	59.8591	11.0818	32.3453	117.53	158.935	374.748	746.223	171.291	100.203	68.5691	141.19	110.521	15.7305	76.4966	59.1496	60.3675	6.63022	179.538	111.391	185.946	7.81314	63.2307	126.124	65.0734	165.931	22.777	27.0316	288.1	51.9411	163.436	100.395	10.9231	96.7097	80.9487	51.507	268.952	127.213	35.4849	255.029	609.891	63.2436	207.128	1914.2	88.8655	138.523	10.7161	42.6165	2526.6	193.893	1337.41	336.11	60.9839	261.638	261.149	2.55569	19.1184	65.6182	112.416	236.757	173.119	1383.85	116.37	68.8628	90.6974	63.9166	190.161	625.649	108.107	22.2079	167.903	423.033	292.175	78.2197	2012.1	190.338	1.08934	11.2527	66.391	158.19	532.445	25.6306	112.538	82.7024	357.417	158.87	42.0168	65.2465	383.498	529.96	238.695	44.0067	7.44763	78.3697	125.477	215.8	81.3258	52.4094	5.68657	20.0602	74.473	222.231	307.504	82.3918	96.3303	118.252	36.0878	183.944	84.4917	166.052	182.536	284.376	199.65	83.9084	101.245	100.41	520.504	450.391	78.2694	47.6214	142.091	102.848	173.119	159.161	266.645	104.382	160.053	253.518	92.8708	524.817	149.237	822.874	22.6944	233.402	233.33	549.418	115.671	370.29	46.7128	13.7437	524.752	4.62004	46.7168	100.114	682.462	26.2843	255.227	393.882	272.173	257.629	32.6678	2.32949	80.7251	470.129	302.18	28.1536	79.0182	310.149	185.841	73.9103	234.911	244.336	133.37	65.5658	3.8586	2.93575	91.0873	271.701	66.1516	104.143	57.1602	125.311	7.24402	64.9194	154.622	79.3812	490.178	11.8459	279.113	263.334	146.694	430.718	708.922	169.095	153.763	98.4489	111.481	427.041	77.0503	53.6501	608.424	198.591	132.158	114.015	451.227	426.093	115.867	57.6225	141.124	226.233	20.3469	129.182	64.5654	334.903	206.284	42.4397	462.671	226.549	30.281	1649.7	19.3755	190.52	12.6181	140.483	268.829	9.28807	350.543	11.3118	38.9724	59.1225	139.776	196.227	56.9031	119.926	19.2293	5.41317	82.2744	199.86	32.2073	114.122	387.927	308.191	604.164	258.312	94.4742	123.627	80.0472	269.691	81.5841	521.166	79.0784	186.654	75.8846	318.663	68.2413	84.9648	89.2061	229.041	2566.83	10.9932	348.621	204.369	90.9397	133.486	1899.98	162.263	160.958	45.6425	154.148	117.218	49.9021	32.0562	586.679	144.768	21.2488	649.377	12.1676	86.7535	66.8298	101.297	60.6959	313.261	179.242	3.79476	43.9549	10.451	149.109	433.561	150.647	426.093	10.7533	67.8729	767.077	66.9576	200.653	175.274	148.259	8.25322	556.927	21.1457	141.219	108.961	140.89	47.2815	21.4818	121.925	149.388	23.4623	111.942	215.921	68.4684	77.54	115.127	22.6731	56.0112	569.078	390.953	5.97234	119.552	662.029	10.6173	98.16	210.738	497.07	166.172	116.926	61.9833	45.3645	977.036	92.1082	251.396	1126.95	16.8028	35.5712	458.827	57.7269	296.174	289.769	26.8809	136.622	291.606	6.24735	95.796	91.7233	136.821	825.547	458.814	243.165	145.726	241.173	431.908	490.178	193.534	208.12	56.6965	128.453	171.047	149.434	14.2341	589.134	64.9028	327.747	114.409	6.13439	654.54	42.1971	161.107
CRO67442	2490.44	760.096	483.137	358.022	553.82	499.758	1936.3	746.268	133.596	443.658	854.131	250.48	94.8307	16.4555	147.24	1776.89	239.598	99.3172	60.5238	2108.47	909.008	116.636	139.701	303.367	998.77	41.4398	866.314	195.118	35.6557	613.686	471.6	340.316	829.224	592.67	536.091	625.013	138.842	344.268	683.741	414.938	82.3394	1064.95	637.288	251.178	607.012	36.7266	1399.35	545.21	305.574	829.091	223.702	292.343	592.67	422.467	118.546	128.488	160.865	981.254	930.026	158.155	264.531	360.773	1621.82	248.855	371.46	146.45	915.776	130.484	184.692	83.7134	133.612	678.624	561.749	411.191	126.52	1341.28	158.162	210.57	495.115	359.007	176.518	1103.85	324.926	736.584	248.388	18.6533	1325.8	578.108	93.9507	1332.62	250.798	148.455	635.462	260.1	257.992	748.719	576.098	236.763	245.903	344.739	232.384	89.3199	20.4714	705.459	32.7847	114.068	951.484	7.2548	318.031	1367.57	447.875	34.9156	389.277	571.012	111.751	498.267	796.979	369.734	502.721	27.2399	1375.41	354.174	180.364	166.303	184.517	1146.13	1749.31	225.351	152.089	348.241	155.005	393.536	177.632	371.491	141.915	1765.08	81.3864	328.071	273.213	427.33	134.286	384.639	741.82	379.03	91.3199	429.974	637.288	552.39	368.24	737.9	173.135	325.243	66.2624	130.734	149.694	427.33	389.18	167.901	671.06	198.091	796.958	195.009	142.361	443.719	176.887	431.761	638.967	260.895	498.267	310.294	1094.55	536.262	1059.76	219.299	562.769	466.457	994.197	146.182	638.532	218.509	110.689	207.732	456.293	227.886	594.741	810.799	392.371	678.57	420.605	153.795	634.823	63.6056	856.718	608.928	24.6819	202.351	393.594	178.333	323.475	62.2429	759.809	204.462	660.902	70.8628	433.407	919.918	185.77	175.481	509.872	729.457	671.587	362.481	1114.32	174.513	3.89331	813.446	919.131	299.915	156.196	122.228	317.221	849.804	30.9471	140.048	151.293	1466.99	20.1933	1063.56	75.0294	364.692	100.245	95.1626	327.888	17.9587	402.668	261.204	109.185	445.677	373.043	54.4832	1052.26	99.9049	211.413	171.761	689.885	112.494	169.165	794.809	1022.21	60.816	314.442	1165.62	149.29	354.005	977.421	107.191	559.563	65.2956	87.9344	205.173	32.444	27.3221	1462.92	1820.72	382.692	1067.24	104.956	198.903	559.595	924.322	729.457	119.257	308.999	1056.81	834.507	133.596	464.974	898.827	105.289	252.552	378.759	246.845	148.455	515.413	153.352	1332.62	365.598	3267.3	2801.89	491.642	176.818	148.537	109.397	209.94	316.804	930.788	1892.33	292.664	442.243	258.985	67.8518	279.169	158.103	40.374	429.005	333.246	543.484	936.231	930.788	698.617	18.2339	560.268	1165.62	563.722	353.997	443.999	192.776	67.7485	232.157	913.551	809.682	309.395	654.131	919.131	408.799	89.3545	140.291	1442.5	112.126	253.935	194.222	98.1725	328.968	420.375	542.108	155.283	852.17	111.751	281.554	148.155	25.7538	339.828	388.267	1153.83	283.868	284.246	265.149	454.253	677.549	801.469	1101.58	38.2589	155.775	254.422	148.804	118.339	175.714	411.059	1433.03	176.089	326	140.788	112.636	878.845	350.359	1955.43	886.213	71.6265	858.289	301.342	391.654	1913.72	195.676	11.5035	1243.81	93.3573	182.989	12.4261	361.188	686.391	17.6614	759.022	1591.77	1941.09	373.661	28.2964	151.498	210.821	317.564	1250.24	399.316	29.4558	149.048	115.476	133.366	1445.9	229.168	279.81	391.184	478.03	1580.42	897.032	2784.96	85.9005	415.062	18.34	368.659	45.3297	182.834	1.45012	81.1431	9.14997	683.791	298.645	574.989	912.175	75.1578	415.439	254.435	59.949	156.407	258.985	19.9347	240.47	361.111	418.719	163.28	160.672	659.995	141.405	1274.43	1551.09	202.422	141.405	842.263	482.518	310.975	1241.98	227.61	962.565	2187.75	836.971	1356.87	350.359	320.725	30.8301	141.027	48.7498	473.75	482.249	618.862	472.767	427.216	794.558	622.15	2063.76	249.683	112.718	112.04	644.758	204.731	98.5862	361.894	558.976	128.488	502.924	155.044	423.123	243.008	1042.15	202.503	171.267	142.921	535.559	136.371	547.575	191.581	479.352	291.242	179.613	1165.16	506.851	30.2719	168.983	61.8859	444.304	15.1144	254.435	7.44849	221.873	193.726	296.81	95.7245	8.88435	188.719	396.375	719.624	731.308	169.918	176.728	382.14	2228.73	358.022	242.223	248.141	181.241	229.404	14.8641	104.393	211.493	935.123	271.46	345.329	333.063	197.359	299.649	1165.16	767.079	366.411	965.605	254.756	148.038	484.813	436.716	950.265	734.816	382.305	286.149	248.897	130.336	169.663	115.426	202.959	220.758	580.198	303.356	1019.4	172.368	1535.52	98.0417	66.9219	285.39	146.693	328.071	333.24	363.006	435.992	401.446	670.104	269.44	383.947	685.671	157.598	317.281	182.337	173.901	109.397	578.198	2168.95	144.616	249.2	963.402	98.6968	114.39	448.729	408.572	277.793	338.781	355.007	169.689	481.403	78.2639	727.275	141.027	382.43	314.814	227.446	244.736	283.974	389.18	1643.7	48.364	378.162	311.207	938.639	413.462	182.166	632.507	250.132	459.033	322.876	647.158	623.004	17.1347	178.004	794.558	67.5795	69.2776	505.461	218.854	1143.61	184.291	101.398	374.273	348.933	1023.03	543.044	76.306	210.118	176.972	596.684	506.365	223.935	73.2231	1026.99	184.692	278.001	380.048	1561.48	522.276	67.5324	160.187	118.121	545.586	282.316	1502.89	440.597	1187.08	477.006	353.528	327.035	378.669	37.5262	117.61	302.019	218.988	115.628	890.067	526.18	935.123	1105.1	504.817	472.026	467.862	835.349	1261.45	95.9003	293.85	334.116	149.102	99.2282	1146.13	471.244	420.197	17.4479	558.26	10.6944	85.8244	552.98	1671.26	1496.26	355.747	850.423	27.8282	1938.63	903.982	521.547	82.8047	392.349	79.0878	1278.24	219.542	184.539	15.3648	329.826	1468.98	615.557	752.259	280.218	463.971	1203.49	267.903	196.185	559.708	499.943	720.87	19.6257	112.674	724.582	836.301	1357.85	359.441	977.76	212.485	636.28	593.918	1641.21	129.663	610.055	388.267	251.39	172.467	275.749	237.897	491.604	1326.69	136.529	174.12	0.445177	118.045	1173.34	202.904	766.744	220.758	51.4526	483.202	126.222	474.431	813.954	137.385	197.277	516.685	683.791	186.947	201.595	163.44	418.001	697.74	124.793	417.719	900.127	35.1222	1057.97	544.472	636.091	396.919	277.45	691.699	1024.79	518.138	35.4528	772.347	227.783	275.253	170.25	262.629	1325.8	234.913	527.433	332.221	256.654	208.893	621.677	165.793	163.28	78.2639	912.175	344.118	319.787	584.025	189.207	23.069	110.971	87.9344	453.814	206.223	160.021	6.68093	260.84	467.529	9.8975	624.177	757.753	757.183	19.0507	752.259	638.532	1639.5	289.729	461.639	499.801	69.9263	133.53	67.6888	14.2368	197.373	610.691	9.23598	141.134	313.157	1452.9	394.809	463.989	969.337	181.581	421.263	780.771	608.363	223.579	286.931	130.253	518.826	8.37409	1014.16	321.592	279.81	451.324	379.974	113.521	625.013	14.4931	292.343	449.546	250.744	393.588	101.598	474.163	464.673	695.648	846.615	617.107	277.547	213.203	1639.5	602.683	418.32	1118.51	254.422	147.24	695.877	290.542	129.86	361.111	975.43	603.403	3.25238	391.133	514.208	1903.59	166.729	689.022	575.686	494.872	636.091	148.379	615.557	1684.24	384.263	1487.93	405.569	671.994	19.8885	271.46	491.935	1658.59	149.102	644.793	2338.27	759.496	359.489	2031.1	2550.75	0.299192	606.149	881.422	1664.76	821.364	14.4254	554.882	467.862	1098.91	280.819	426.992	270.986	125.276	648.084	349.879	11.8039	339.848	1136.93	322.825	78.2285	160.41	497.154	122.784	347.144	596.05	465.21	394.604	252.425	444.989	319.296	669.422	1249.11	144.351	1050.15	107.563	759.827	151.252	143.513	470.226	166.221	54.2206	9.18542	338.432	302.019	385.181	465.104	854.115	258.345	47.4495	977.636	257.463	358.547	245.54	1095.92	179.936	1068.16	564.648	313.157	2411.95	383.027	12.8934	7.49558	290.091	172.885	157.684	108.225	125.187	925.578	732.418	209.94	1034.5	218.47	837.502	28.5978	802.849	629.808	429.887	188.424	462.112	514.319	79.879	126.956	202.902	50.0961	797.578	141.915	2295.79	548.261	767.153	286.547	249.2	648.997	107.43	138.842	148.58	505.56	115.783	2264.29	577.77	217.657	124.793	211.233	73.1067	464.974	603.095	176.089	990.453	331.543	1003.16	155.112	223.353	680.487	164.25	122.228	421.263	749.318	81.3716	1015.23	89.3802	456.328	908.606	759.496	989.581	482.809	205.5	561.897	185.04	392.57	250.731	368.025	242.307	501.485	423.358	293.85	23.6595	341.938	63.672	42.5144	101.552	1968.46	116.513	419.5	643.972	243.04	488.816	1051.44	264.531	164.187	114.62	640.581	72.691	2436.24	333.24	243.04	145.59	27.9161	298.476	608.928	289.029	493.723	359.99	300.941	445.518	571.609	2132.43	556.035	455.892	229.529	115.761	112.645	142.525	773.886	578.665	643.959	41.1807	122.278	1057.97	560.18	97.7117	1077.16	242.115	545.92	155.85	156.946	272.129	83.1601	226.687	485.055	309.627	741.825	112.729	1727.37	582.678	535.559	125.165	408.799	2294.36	149.034	1147.79	26.6456	2288.11	1449.21	354.174	1606.17	155.305	208.556	182.744	149.249	5.83711	478.193	189.786	493.618	370.429	166.63	831.103	1015.72	793.24	1170.21	1402.02	299.915	568.879	499.082	378.101	950.659	763.629	270.273	478.593	1108.01	472.864	96.5933	18.6238	448.534	415.16	280.821	52.2601	425.38	998.77	236.019	125.18	325.418	174.195	141.921	894.969	201.275	1900.4	16.0096	422.954	558.976	380.691	348.242	2550.75	13.37	24.641	606.149	149.285	154.926	144.298	348.794	679.624	350.473	364.855	65.8391	231.014	673.18	318.887	488.697	85.136	105.749	1654.62	425.537	738.149	229.013	652.05	392.151	170.453	166.63	464.327	579.282	906.875	693.139	952.258	1306.78	1091.98	1903.88	630.194	14.5191	277.221	431.815	787.245	1339.1	1234.75	608.997	166.183	449.803	24.8283	164.757	917.509	722.778	8.23977	326.424	203.302	262.507	990.538	474.87	294.974	167.901	112.718	1820.72	39.3377	1283.27	642.95	822.55	169.886	428.322	392.726	101.699	83.3268	14.0711	14.988	247.633	296.216	804.279	1497.17	200.388	84.1787	522.478	336.018	455.231	104.38	570.066	15.9151	238.09	246.391	977.159	742.386	1262.98	355.135	418.373	584.025	351.398	648.353	435.455	130.326	683.791	98.5862	576.248	1020.02	639.599	178.351	317.564	299.188	258.345	343.972	182.035	1004.71	348.785	242.139	206.599	118.788	625.238	230.162	106.493	2615.19	465.453	235.605	52.9768	808.25	161.185	18.7179	490.157	144.658	691.999	424.017	140.327	351.366	116.091	169.455	1278.23	7.27266	353.997	102.772	876.862	805.243	1072.42	913.293	358.336	967.643	1000.85	385.81	944.46	390.938	546.204	922.946	433.733	502.343	1353.26	1190.52	221.873	575.512	124.13	661.309	1432.08	858.268	324.322	514.15	1634.75	203.626	1604.42	990.453	362.364	75.839	380.796	449.077	1029.82	143.018	270.579	904.988	76.4507	713.156	104.7	649.619	602.815	211.498	143.52	467.529	951.301	13.5955	1951.66	359.048	203.771	147.037	260.779	178.351	20.226	490.043	413.17	270.986	194.097	230.227	372.274	365.914	422.917	73.391	875.553	766.623	526.42	103.947	412.712	269.273	286.547	2040.17	388.757	185.824	859.613	151.461	787.366	371.755	138.926	651.066	625.411	129	348.72	497.154	320.474	834.794	275.125	527.884	333.918	382.436	1201.31	295.709	653.747	112.058	376.695	2292.88	260.798	60.3009	544.039	962.565	170.752	437.777	102.54	767.819	424.673	10.4917	765.354	419.086	974.626	719.624	250.48	182.834	453.011	476.944	112.674	570.066	131.004	436.049	190.038	127.379	143.114	153.921	58.3774	669.822	122.765	333.421	242.792	22.6645	401.576	109.185	235.89
CRO67467	485.769	289.373	141.926	39.9748	274.389	172.474	84.6736	133.44	149.632	306.79	16.5499	199.132	253.502	3.00778	137.623	88.1622	45.3046	100.111	176.444	233.538	354.225	79.9464	347.885	90.737	30.464	85.2131	108.973	219.472	82.1174	32.4265	32.7344	40.1796	99.7889	46.9639	12.2146	307.401	174.118	32.9906	227.69	195.91	95.121	82.2484	10.8978	137.733	217.772	80.556	261.926	149.276	205.643	307.999	35.0476	212.393	46.9639	448.599	171.065	72.1288	268.206	58.1488	409.348	185.837	152.848	46.8544	475.839	103.422	69.8365	9.56021	114.854	72.429	193.344	153.014	274.747	27.1843	190.537	39.4419	154.045	49.7851	277.401	161.652	18.7095	164.051	189.379	188.696	125.769	43.1215	380.43	136.38	77.1216	17.386	32.6521	82.9759	42.9765	78.5488	55.7528	1166.94	95.9974	346.033	101.686	66.8815	168.551	7.19686	29.5579	19.3336	42.9913	253.79	67.4156	6.17263	23.2576	52.2134	67.1354	99.3449	79.6289	161.544	389.091	253.516	297.108	77.9157	44.6549	264.038	112.032	69.0836	80.6046	63.3296	203.224	7.90683	22.9087	77.5902	367.448	148.583	189.54	155.94	183.384	0	159.068	145.505	104.442	520.259	116.124	10.8372	65.5695	17.8421	133.077	286.41	39.7501	40.8421	300.451	203.168	10.8978	170.993	392.586	627.117	288.207	157.751	74.9408	99.2605	0	17.8421	19.7599	29.86	286.462	316.355	407.384	38.2816	64.0365	83.7085	111.175	46.3218	250.972	8.86746	77.9157	68.7142	330.888	168.838	51.7831	430.076	167.44	281.793	19.8483	17.3005	54.4257	840.415	111.809	204.51	446.75	1089.28	290.326	546.24	272.073	493.641	91.7456	71.9121	106.563	42.4193	60.7475	165.039	93.699	55.2747	322.628	204.436	29.6866	105.404	27.2909	1067.1	38.7599	48.0006	35.0184	614.464	130.44	71.5723	205.323	47.923	73.1211	131.993	75.4987	272.349	169.724	64.4119	53.6651	21.0844	10.1161	257.783	214.992	133.777	164.707	16.7351	154.712	77.2247	48.2211	159.181	23.8378	341.072	0	195.684	59.7113	92.3217	0	65.9938	51.812	44.8141	101.939	57.0357	33.8088	33.3139	252.664	24.219	436.498	99.3603	634.065	262.73	44.8183	521.562	77.7853	56.9931	418.311	279.307	57.0179	176.335	32.7972	49.5759	33.641	290.195	22.2383	54.1019	166.802	25.4909	60.0712	27.3895	101.564	278.73	26.0782	354.192	47.923	77.441	242.468	224.962	21.6531	149.632	98.9998	108.722	116.175	8.61949	90.6466	15.8312	78.5489	254.364	270.86	82.9759	84.9472	132.036	267.522	12.7166	98.9663	200.836	264.111	233.218	23.266	112.138	56.8061	483.525	67.3622	10.0958	0	307.14	261.832	193.717	80.8092	536.902	0	61.4093	112.138	51.3635	143.596	119.181	56.9931	93.2947	57.5437	123.274	52.8543	47.9749	28.9325	62.4447	57.2478	31.7115	165.976	53.6651	70.8954	276.942	22.626	55.8788	97.2573	37.2978	259.058	25.4615	513.859	183.594	318.816	158.828	640.194	297.108	52.633	128.275	136.384	46.2558	54.8517	126.363	37.9655	59.7297	159.336	301.318	97.2601	154.205	51.433	98.3402	29.4549	16.7415	0	291.179	141.695	186.652	82.2621	112.924	164.169	167.021	66.1755	93.1877	0	80.2516	80.5449	159.228	592.305	66.689	101.322	67.2914	0	131.791	27.6504	245.07	19.4628	50.0167	317.66	314.97	24.2115	11.8018	424.762	507.752	91.5171	105.793	38.9409	35.7536	43.8998	9.87848	276.006	7.12592	350.273	15.3196	319.371	114.723	8.84957	305.301	117.308	28.0184	36.3873	48.0671	246.372	72.1747	200.823	181.021	310.66	38.2408	197.875	310.117	34.1018	100.348	341.045	204.478	217.108	123.758	223.236	145.69	96.2201	68.2747	261.318	10.0958	91.0931	283.525	28.6516	139.282	0	55.5281	162.588	31.7207	506.751	601.303	45.741	31.7207	268.37	131.745	390.052	54.7384	0	35.4401	492.572	13.2136	330.54	0	32.9755	0	17.7097	76.015	192.214	324.686	0	44.8256	178.555	151.666	509.518	315.412	395.894	268.815	78.9906	95.0355	145.527	289.605	508.211	52.1282	72.1288	314.178	23.837	330.648	21.9649	43.5861	25.8907	297.615	70.6346	221.533	454.736	270.729	125.768	182.778	121.293	93.3964	84.3142	250.433	160.067	90.255	363.59	159.247	17.7599	96.2201	137.118	30.1646	127.475	538.529	35.7889	142.672	458.043	80.0327	323.551	76.5291	150.376	38.706	213.823	224.758	39.9748	1485.2	145.787	57.8309	46.0219	122.261	251.315	19.9952	59.6249	25.8628	68.0339	994.797	31.83	287.546	84.3142	50.4753	377.671	179.315	46.7382	234.164	658.348	61.5787	482.392	357.511	57.5223	183.843	300.206	109.021	86.832	0	165.286	180.995	46.5587	194.935	295.033	8.91679	91.6696	124.064	28.2281	93.5309	206.002	10.8372	57.1037	700.448	435.46	87.2772	133.966	60.9166	194.675	347.497	89.77	347.961	9.03473	323.304	264.111	42.0125	834.338	173.469	255.398	302.496	34.3016	154.007	180.383	448.216	234.065	27.7729	317.285	186.83	12.4517	272.946	9.69532	17.7097	84.1409	143.857	342.244	179.505	55.4247	19.7599	1734.98	85.0482	38.6395	335.926	141.508	179.938	245.085	142.326	87.8156	148.065	738.681	29.4741	37.7485	52.1989	166.378	151.666	42.7583	80.4459	352.445	41.6215	523.918	51.603	533.775	85.7517	345.322	19.5691	189.265	29.4204	312.203	415.897	174.865	27.1629	122.503	140.531	378.236	193.344	532.382	187.78	41.3241	316.536	74.4444	19.6653	266.186	61.3056	26.8971	48.9709	1261.8	77.6342	286.015	53.849	9.92599	12.1192	51.4436	165.022	106.086	39.3711	31.7021	488.068	647.008	59.6249	175.94	139.386	658.961	300.157	255.267	180.31	92.5986	333.997	829.195	61.9722	329.943	77.5902	143.778	422.521	15.9459	57.9409	0	202.954	203.299	593.881	65.1599	309.563	22.2061	52.4184	1605.06	24.3986	149.957	110.915	27.9812	12.2739	114.66	318.932	88.1348	101.104	95.1169	1377.24	69.3102	61.4653	118.633	28.7298	177.247	410.112	142.003	189.195	99.6214	497.18	23.0609	324.371	262.821	30.303	91.2611	74.7127	48.3748	375.354	174.938	323.752	47.4328	23.3542	65.4502	54.8517	67.0339	177.323	38.7709	0	188.7	117.622	268.978	15.3998	120.836	362.049	60.4806	80.4306	37.7644	180.995	39.4518	167.578	221.639	296.11	52.441	459.459	61.4641	276.618	390.183	32.7166	449.889	193.214	24.1274	386.201	21.2077	0	39.9663	23.5828	62.5404	144.465	274.318	64.436	70.4893	10.5554	503.916	161.492	51.4601	418.662	62.222	466.488	39.1706	27.3441	77.1216	292.76	154.938	121.608	7.62108	136.958	36.6555	127.278	0	272.946	123.758	372.6	86.0834	38.3074	8.59817	169.983	73.0212	33.641	248.097	403.864	22.4994	2.28968	109.712	30.7029	48.8456	314.729	48.7474	213.662	39.1741	61.4653	54.4257	128.106	35.5685	52.0149	345.422	67.666	106.118	289.513	128.08	105.223	238.526	99.3429	175.051	33.744	156.303	119.706	444.631	103.77	86.5421	33.5322	584.602	221.576	279.494	36.6851	316.538	322.816	68.8789	453.152	37.9236	305.301	156.635	15.4721	21.8419	307.401	19.8682	212.393	65.4446	261.54	24.4329	253.311	173.057	194.896	127.153	71.0573	61.9006	44.7626	61.8932	128.106	55.699	26.5186	81.5605	16.7415	137.623	220.144	90.3112	152.59	28.6516	158.051	158.188	214.013	294.498	20.7328	25.9016	157.229	335.653	57.8399	42.9598	274.318	58.1168	69.3101	388.065	139.612	113.451	474.773	88.0146	57.4298	25.8628	223.141	813.118	61.9722	220.983	250.079	67.4626	129.584	387.232	121.437	457.732	47.8476	311.052	125.769	697.385	163.147	62.6138	300.157	58.6936	260.94	63.1675	54.8095	230.005	71.6725	394.997	19.418	93.803	85.4017	308.757	111.773	682.299	388.81	84.1608	430.224	75.9541	160.042	50.1914	567.451	828.712	24.0943	19.4564	64.2138	33.9234	75.8909	82.0883	93.2799	322.54	70.0711	647.517	51.0152	53.0925	173.141	338.4	106.086	150.446	421.802	482.286	36.4799	60.0436	37.6818	63.6217	259.455	236.555	83.6711	20.8453	100.295	0	33.744	346.673	28.319	67.0937	30.8265	167.802	552.241	0	101.321	85.5777	68.2178	45.8123	233.218	36.2858	189.155	38.5379	266.174	307.246	141.927	44.1991	268.979	189.328	39.4442	43.8016	115.649	624.608	13.292	36.178	104.442	435.521	747.301	77.2942	39.7793	255.398	258.596	90.2985	174.118	91.4504	108.165	48.0982	244.867	59.6167	28.1196	21.2077	108.948	69.383	98.9998	236.736	112.924	112.953	308.676	33.1374	65.0104	932.843	308.839	51.174	257.783	33.5322	377.745	369.877	308.432	81.6859	143.712	444.459	67.4626	381.157	355.058	230.494	12.083	0	97.1122	38.8304	21.0702	32.9427	44.4486	148.531	333.997	172.982	184.861	392.788	134.777	35.2941	420.903	74.4348	651.368	386.072	55.2737	48.3516	40.679	152.848	35.8533	347.929	224.491	110.722	308.393	57.1037	55.2737	205.288	45.9233	51.7345	165.039	68.9991	251.862	267.159	157.255	191.191	109.552	83.772	25.9859	173.833	239.513	46.3213	240.898	146.537	60.1218	54.7087	49.1195	86.3407	42.3481	62.5404	115.412	131.699	176.191	213.37	220.836	38.2657	133.335	25.9516	80.472	39.7924	370.379	36.4865	236.194	498.506	273.582	32.7704	221.533	233.858	70.8954	239.041	27.0904	38.4296	30.047	453.5	387.722	63.3296	844.994	123.907	130.188	238.73	205.272	124.265	328.145	20.1424	111.098	33.1181	38.0714	348.103	42.5817	79.4068	8.64026	34.9665	21.0844	319.241	31.773	143.863	71.3635	233.741	846.881	203.49	407.482	9.06624	120.379	19.8239	73.3667	301.305	150.343	63.3116	18.5615	30.464	125.787	85.5727	68.2817	184.877	213.165	302.19	500.368	295.256	98.7619	322.514	52.1282	953.899	155.94	121.437	31.4203	101.339	47.8476	120.383	121.362	203.234	15.0995	90.7479	163.316	229.142	93.3693	43.4318	60.5144	346.424	105.78	48.2941	98.2048	56.6124	95.567	295.62	60.5201	44.7872	66.2133	8.29595	38.0714	33.5018	104.49	123.039	508.031	201.3	78.3425	376.597	43.7834	251.77	39.8078	37.3805	136.607	517.172	1175.4	263.658	76.4755	86.0638	236.154	0	51.6253	133.352	305.744	48.41	330.321	245.913	424.26	43.0429	35.5084	61.1385	29.86	268.815	25.4909	99.5576	839.621	16.8421	41.699	0	27.8136	235.028	79.6667	97.9119	36.5488	142.745	248.684	98.4423	28.9514	1255.48	29.6091	75.0784	75.8383	527.309	188.037	289.295	366.763	174.541	65.2783	207.859	68.0172	114.714	402.051	53.6961	71.3946	38.3074	15.7942	245.503	305.737	29.943	390.183	289.605	73.0217	36.4145	224.574	428.556	43.8998	38.3019	36.4799	20.5764	122.644	459.99	29.7289	237.809	27.6314	54.7153	343.846	133.232	59.0518	255.938	540.075	239.248	87.1493	274.353	188.229	102.64	152.976	138.893	151.317	408.928	186.713	150.786	153.711	251.343	217.326	99.6989	57.5437	83.0668	167.662	48.1346	807.933	97.3064	374.532	268.661	51.3446	10.7572	238.156	235.285	151.523	337.676	27.027	266.044	57.3387	338.963	30.1646	23.473	35.2068	31.4417	335.503	130.481	6.61942	287.838	301.484	30.7316	508.218	112.953	60.0913	89.1134	219.799	80.9592	248.402	397.688	135.47	75.2844	529.328	220.996	553.849	56.3934	193.888	22.6907	13.4146	30.7029	126.431	27.9565	106.624	82.4932	385.043	69.774	565.589	428.556	150.52	24.3917	212.401	54.8095	0	821.456	33.8972	516.822	237.853	81.1369	57.5619	15.8434	64.4883	189.998	47.4777	415.281	39.7793	316.892	38.9005	8.49137	65.2262	66.8482	51.1453	81.8133	28.5675	318.499	137.673	302.07	587.726	388.81	164.259	43.3895	37.0304	374.308	324.521	44.5557	47.4724	18.567	203.876	492.513	169.955	329.629	122.16	82.3219	229.698	35.4401	242.439	733.024	132.613	21.2643	221.39	51.7782	416.388	426.782	55.5418	323.551	199.132	197.875	8.56581	161.901	324.371	366.763	131.107	199.667	58.1323	0	139.233	67.7478	66.23	63.1197	37.7485	191.335	100.569	101.684	212.739	51.812	138.59
CRO67497	428.435	1010.42	1505.3	560.601	542.493	571.462	2201.39	325.378	300.493	320.999	501.168	389.501	216.369	50.0606	301.166	176.625	180.131	392.487	611.806	669.206	537.084	162.629	316.797	755.098	173.706	265.923	1094.39	202.935	124.742	844.523	325.379	105.264	145.325	299.633	434.827	246.838	423.803	218.617	494.752	869.989	128.412	1425.95	609.637	658.001	270.12	121.04	1463.37	172.534	528.188	191.469	486.101	315.624	299.633	274.023	142.358	165.284	239.73	1029.64	1280.4	372.307	261.877	50.5445	766.179	390.485	960.541	132.597	818.619	179.605	492.909	150.327	391.954	795.971	719.401	164.115	159.847	672.092	1039.26	208.193	689.106	313.492	448.717	1241.7	593.091	611.375	514.618	252.208	520.566	233.101	533.388	391.29	211.937	252.554	515.518	1641.4	850.264	183.165	352.588	392.878	155.85	286.147	364.409	214.522	226.917	570.667	109.087	196.909	155.912	93.1096	152.974	1325.69	494.087	298.743	346.656	12.3375	450.713	875.343	668.9	180.927	221.306	119.987	1495	517.259	591.919	1498.76	738.738	490.249	2348.52	214.667	332.991	385.137	153.417	613.029	228.794	418.338	445.934	737.956	397.916	395.814	99.2106	544.423	307.622	100.267	211.341	490.94	375.046	866.241	609.637	446.093	379.504	393.298	427.168	176.253	202.37	237.101	257.33	544.423	1297.24	127.696	684.802	751.088	368.126	251.319	50.7525	134.162	551.979	699.58	464.123	491.957	875.343	1390.99	1727.37	686.257	271.326	1422.25	434.504	511.098	188.115	1163.77	348.079	622.835	347.074	561.199	312.738	294.313	493.503	844.313	216.872	299.272	151.991	148.099	708.68	169.966	702.126	169.191	209.377	278.264	187.22	262.281	300.231	177.52	277.579	1468.2	654.067	41.2134	255.8	582.25	206.761	457.739	593.79	2747.34	878.947	276.401	164.053	678.075	34.0519	286.625	1398.7	497.139	378.832	290.5	526.347	7243.98	48.4579	108.318	1642.01	357.029	109.818	879.92	166.537	1356.5	721.354	562.483	207.045	29.0241	840.964	389.857	295.432	455.811	1013.27	263.69	269.629	87.2769	359.027	126.9	1181.14	244.039	240.215	198.998	468.286	431.844	827.127	591.395	386.791	366.408	216.158	280.805	303.259	148.981	412.156	822.53	61.6878	253.974	586.942	836.738	261.06	246.925	293.471	274.536	277.302	719.745	2747.34	733.958	990.875	985.972	760.816	300.493	568.512	659.723	170.896	143.46	302.179	76.8512	252.555	1077.99	665.413	391.29	773.681	220.695	1262.28	764.294	192.965	441.044	252.729	295.938	247.398	494.875	365.054	391.806	654.007	1409.59	150.513	47.3327	625.433	69.6576	772.107	124.111	425.998	335.014	494.875	332.453	42.7834	624.471	591.395	314.866	601.247	227.971	358.392	116.018	173.891	2271.08	379.361	98.9618	179.048	1398.7	969.252	512.148	104.605	243.989	221.721	250.033	309.403	1244.41	1088.17	233.42	530.833	107.086	311.155	450.713	517.956	191.752	69.7616	1270.89	490.279	1088.47	127.882	883.663	1203.96	401.999	593.547	623.812	978.89	209.139	354.061	95.4599	134.553	730.79	641.99	890.057	918.196	199.75	257.598	437.568	747.38	824.731	944.265	2018.36	316.522	121.465	303.441	529.282	126.754	1996.67	153.043	32.8086	507.076	158.623	488.899	357.918	115.663	568.51	53.1694	731.137	566.03	765.532	152.494	117.385	495.091	342.993	791.542	808.369	382.812	95.5401	183.248	230.185	121.974	601.109	544.152	198.538	486.17	1204.68	353.277	102.224	1276.24	128.204	733.919	104.613	437.121	123.758	492.175	0	96.8489	115.983	1459.14	511.235	1253.32	1208.7	698.634	85.7257	467.091	461.2	1031.56	1409.59	193.727	268.403	476.869	134.641	257.45	518.574	785.09	254.198	327.996	386.779	621.727	254.198	140.702	167.5	309.799	784.513	113.291	422.729	1932.01	378.756	800.041	944.265	350.644	142.725	462.6	185.382	226.202	171.104	200.834	735.701	429.261	312.348	337.981	450.725	228.79	441.319	320.558	230.49	826.593	535.566	87.2703	462.723	165.284	587.924	418.776	391.966	502.667	167.924	430.916	389.851	349.887	283.625	427.479	728.229	530.151	156.934	948.629	317.957	1110.94	497.179	31.2457	792.815	235.335	400.21	98.5299	467.091	36.4173	139.458	147.337	293.237	319.891	38.6112	447.058	206.427	422.359	1563.85	638.995	202.807	306.452	655.94	560.601	234.464	303.304	124.771	280.857	316.535	213.013	171.019	1769.74	239.14	829.592	459.919	98.1052	508.969	1110.94	1100.12	1217.01	638.949	264.701	748.701	386.985	1679.69	601.189	976.159	487.556	213.012	327.704	271.617	699.662	223.318	175.756	329.314	222.427	196.269	572.884	234.98	348.467	267.67	32.6264	206.716	214.97	395.814	519.208	370.488	247.617	988.584	301.717	839.532	195.006	484.962	175.972	142.996	304.919	475.59	252.729	303.005	514.313	465.154	275.512	309.866	407.034	209.154	96.2253	382.271	206.121	355.243	1173.51	172.752	172.702	466.663	425.826	462.6	574.529	1288.6	718.335	246.004	1270.23	1297.24	1615.8	336.121	638.636	1841.94	738.892	232.931	462.247	190.352	121.798	143.754	479.74	174.42	689.356	201.107	76.9207	312.348	88.9568	313.033	184.066	125.077	1258.43	465.218	210.789	149.33	287.582	294.036	195.005	204.026	285.242	488.094	301.818	648.833	50.5679	37.1263	1206.59	492.909	724.277	720.056	951.436	153.311	201.21	154.56	369.192	1541.86	460.102	391.356	352.731	339.595	122.497	283.189	183.561	414.623	126.846	657.703	363.758	241.179	151.452	262.04	450.713	1769.74	416.064	685.115	397.285	279.611	714.654	588.97	147.459	185.962	602.418	147.78	272.968	490.249	263.156	1394.74	88.4663	438.645	155.046	428.356	731.212	335.063	271.125	715.591	698.117	155.907	1029.18	214.321	113.898	290.045	219.918	726.338	198.211	336.435	556.874	151.914	193.107	695.589	887.612	366.262	383.927	398.474	201.139	1533.61	155.176	1253.73	197.023	229.858	95.9544	364.2	632.56	973.682	1133.16	523.057	905.776	504.337	195.455	527.976	157.891	352.709	248.798	490.279	212.172	583.51	143.398	494.545	186.944	520.992	631.103	128.154	1.69289	190.209	231.682	808.774	349.188	329.314	222.19	200.267	264.263	92.8957	501.058	344.463	142.082	104.635	272.786	433.603	499.188	411.409	1645.32	587.52	113.736	687.448	752.954	174.446	206.528	492.574	313.601	397.204	594.748	1332.25	578.901	681.06	190.33	311.375	441.09	109.272	325.971	101.135	520.566	500.795	231.749	198.431	377.005	558.357	415.195	735.545	257.45	466.663	1208.7	634.65	327.232	587.986	91.4283	32.897	250.383	412.156	145.983	681.514	135.226	81.5101	1155.34	188.08	75.275	418.332	495.816	136.612	115.754	366.262	348.079	698.872	208.293	432.86	543.181	187.702	313.989	203.348	23.6857	236.286	778.422	18.9118	155.471	332.814	623.524	158.933	668.082	4341.79	136.81	1054.19	727.36	1212.21	365.178	356.168	258.915	651.585	119.416	1252.74	188.48	198.538	253.456	243.207	162.831	246.838	52.0515	315.624	393.336	369.659	649.515	433.435	1094.75	215.289	489.882	255.512	795.585	320.77	352.915	698.872	866.95	318.765	346.908	95.4599	301.166	498.713	195.918	426.803	476.869	584.565	632.609	9.89434	214.545	589.493	496.96	254.417	893.282	529.467	129.099	313.601	691.872	887.612	2165.31	464.372	1426.02	254.157	358.083	204.364	239.14	199.449	1051.2	147.78	3412.33	1333.63	84.2119	599.1	1855.63	349.815	1.13775	473.392	265.49	265.291	814.105	75.4268	493.679	279.611	1316.07	1306.92	157.701	447.669	242.448	236.094	73.0467	125.684	789.287	194.126	420.452	139.663	881.57	320.256	262.639	315.578	366.204	181.615	464.094	673.152	470.935	239.497	350.811	279.912	654.79	178.621	468.068	970.325	482.859	318.972	347.582	405.672	112.911	24.7418	398.627	363.758	1031.05	311.433	185.81	248.767	180.437	832.733	369.774	931.629	237.546	185.679	371.035	132.924	190.863	332.814	1151.93	157.111	303.186	106.889	450.337	335.1	119.926	284.404	339.49	561.389	317.702	295.938	209.698	543.444	191.533	427.844	816.271	404.633	189.017	417.479	230.081	423.988	243.007	684.07	463.404	200.744	323.368	445.934	429.751	619.509	438.566	482.761	275.512	226.301	748.467	423.803	280.584	488.961	511.45	679.248	563.057	268.675	113.736	516.95	192.465	568.512	157.646	199.75	1220.66	364.818	301.297	454.595	739.33	1042.52	402.203	290.5	1054.19	567.08	236.147	1275.44	521.162	680.047	1719.98	84.2119	761.717	175.653	438.092	120.104	300.342	347.954	227.395	522.782	422.638	242.486	419.646	185.962	279.908	36.6281	291.898	178.512	70.7083	1176.26	333.376	231.962	427.593	183.14	345.629	1357.86	261.877	646.458	186.8	549.463	87.0224	1200.36	519.208	183.14	427.094	198.16	304.412	169.191	111.65	449.28	1053.99	611.243	987.045	1050.96	672.931	468.542	562.57	501.554	264.124	214.179	347.207	184.147	535.372	582.867	113.611	543.305	206.528	328.356	363.765	579.512	309.091	867.83	150.375	1521.48	299.952	223.225	352.171	155.213	570.158	737.089	299.613	2129.14	268.922	283.625	807.78	969.252	720.946	206.655	260.582	105.412	790.272	325.716	517.259	1123.15	140.485	92.0539	94.0194	1635.67	18.2798	999.621	311.963	1970.48	556.311	532.44	1465.08	173.242	269.219	491.336	617.536	497.139	940.379	420.117	242.57	551.456	579.112	261.022	204.808	1024.89	318.557	139.136	84.9854	179.287	611.165	325.421	214.137	197.373	173.706	102.739	339.47	890.225	525.66	281.575	483.395	322.723	915.381	159.81	161.973	462.723	805.324	385.139	349.815	65.3687	62.9567	473.392	105.746	99.7486	676.511	600.356	226.557	349.43	136.694	189.934	1124.46	438.311	411.84	167.674	160.758	95.6695	350.722	557.81	220.594	167.879	512.478	188.045	329.846	532.44	607.931	154.586	1198.12	156.583	317.684	409.282	1201.36	587.022	547.761	22.0849	557.342	505.254	363.565	1104.94	521.712	357.984	56.1732	157.704	236.038	179.007	152.988	431.911	180.541	285.852	181.907	301.224	1046.16	139.539	123.477	127.696	441.319	836.738	46.0279	763.046	513.909	1392.87	514.093	385.767	768.194	405.15	172.015	80.2627	34.4972	509.165	352.72	836.557	526.695	807.651	644.074	360.358	1892.99	536.723	345.157	286.954	80.6944	211.258	204.209	644.643	270.886	524.832	357.48	1016.63	587.986	1051.49	327.894	145.149	157.814	272.786	535.566	2261.9	885.536	298.019	307.359	791.542	261.191	248.767	1017.89	537.483	80.6659	144.316	343.578	549.31	867.298	304.113	280.766	1865.57	910.991	1566.1	176.976	145.048	773.416	601.593	83.0425	214.455	475.18	266.377	632.365	494.388	504.583	183.045	84.5104	1458.01	138.28	601.247	268.826	1125.99	436.174	674.579	2636.24	1106.69	5892.15	126.602	377.973	1295.05	380.722	255.693	529.059	753.878	701.548	513.613	2890.45	139.458	709.006	333.678	1046.61	1001.17	738.454	826.286	429.933	687.626	397.823	886.587	1220.66	183.359	173.037	1134.74	1576.71	1146.13	185.406	733.679	256.693	307.281	186.829	1648.83	143.396	187.336	384.65	415.528	188.08	396.176	51.6999	405.314	488.174	416.24	634.412	769.655	307.359	38.4571	470.809	1124.82	447.669	369.049	207.879	1201.48	112.442	222.221	210.065	103.492	1128.02	1047.77	230.581	164.626	716.779	482.761	1711.47	244.591	247.323	174.903	153.123	274.881	304.958	255.344	472.215	170.742	674.801	1068.3	320.256	318.229	526.575	199.734	307.167	757.488	210.111	244.559	386.28	373.1	346.973	389.849	983.572	853.938	117.984	287.119	422.729	1468.71	529.151	752.889	334.254	181.962	55.8561	593.833	373.754	1004.31	422.359	389.501	492.175	835.598	1053.67	364.2	286.954	179.948	1600.05	212.021	151.045	493.508	323.003	199.028	233.454	776.617	173.343	524.736	250.725	398.594	295.432	665.377
CRO67524	59.9502	1604.76	414.046	1686.06	232.637	343.365	16.1908	155.89	433.145	91.7094	435.591	355.179	417.9	595.627	239.064	1882.49	244.318	306.459	547.565	345.892	20.9642	1346.3	170.058	776.581	1767.72	349.267	333.573	160.235	390.157	1643	2320.18	222.915	620.527	1813.84	944.077	316.885	539.747	961.673	213.313	46.4888	296.975	924.661	2246.77	310.495	184.428	136.788	45.3622	366.742	284.974	188.495	2012.15	265.605	1813.84	58.2503	285.47	419.035	990.427	1544.43	1275.96	375.772	278.76	1004.12	482.303	819.29	1055.01	1429.69	2390.77	250.989	350.628	305.744	264.983	2189.7	1389	1290.42	286.833	1381.76	152.347	155.502	1421.61	124.235	615.892	332.017	1121.94	996.503	457.061	318.424	706.263	852.078	541.705	2302.95	1972.88	291.429	929.575	185.522	48.2222	162.386	1400.99	868.465	200.205	1326.58	981.896	509.424	150.094	98.9563	377.966	1143.2	1984.85	486.399	173.526	156.795	1426.5	539.163	225.216	134.38	191.183	1815.32	2099.09	237.703	189.64	129.771	188.51	1903.53	113.045	2328.76	3083.51	1502.28	45.6731	343.652	84.3469	266.476	470.929	1503.49	283.56	960.346	371.603	117.067	33.9975	1462.02	317.792	1405.67	376.359	57.6783	1539.65	1927.51	633.33	214.133	2246.77	2891.41	474.375	246.822	855.194	1554.11	233.165	282.531	1768.8	1405.67	802.966	378.969	75.6847	108.636	192.999	121.715	44.9948	329.05	30.5673	1744.02	224.752	2871.3	1815.32	236.522	122.706	600.99	1171.4	839.17	453.525	135.808	1853.7	2705.74	2124.55	324.376	600.436	295.893	75.145	401.74	256.529	33.8938	119.207	457.699	169.219	409.97	1473.99	616.397	2405.24	1044.09	274.321	1024.54	66.8352	166.689	172.522	513.581	1136.96	280.921	2345	986.121	1774.05	936.944	347.516	794.159	22.2542	328.871	1644.88	126.841	2253.24	115.158	65.8155	940.531	1324.47	1301.64	1324.46	237.167	274.087	1223.93	276.175	390.817	66.5636	2555.38	119.738	180.334	199.908	162.84	303.047	515.61	2773.74	79.1405	1332.9	1467.1	1058.28	2478.66	1585.94	1940.81	1733.66	2249.1	299.369	1651.15	77.4273	385.436	133.038	468.714	588.888	84.6774	275.554	1127.22	421.132	374.517	1788.82	119.312	1761.64	1222.1	1857.52	93.7173	389.989	751.027	106.35	944.805	1368.26	1680.74	487.648	153.272	1696.47	277.327	328.871	792.773	133.861	101.164	1629.84	433.145	1031.83	373.209	227.573	2166.69	557.586	3023.1	291.43	433.165	97.6469	2302.95	72.1225	970.559	25.3394	1545.79	1739.96	128.376	390.752	236.215	1142.29	908.507	1278.93	365.014	3191.93	1508.01	1052.07	55.6652	478.846	102.265	1618.23	102.586	2682.69	2064.67	908.507	1216.17	53.0643	372.962	1127.22	1370.6	1394.93	60.4521	2605.83	287.393	1468.22	1441.22	2366.56	1978.91	865.755	1324.47	916.818	494.587	969.777	1532.71	1648.73	1950.79	465.177	109.685	99.7332	70.7714	248.818	542.11	177.817	191.183	2444.79	273.65	488.663	638.805	1832.85	250.787	652.774	71.4466	202.338	103.339	847.406	623.772	640.464	1447.61	994.286	2175.56	853.695	393.602	581.604	47.1514	427.314	358.491	213.81	136.264	334.895	182.402	2108.96	14.9514	999.834	44.2862	179.969	2168.51	307.458	15.209	3078.54	63.5157	652.469	60.2689	1871.63	1227.74	60.9082	233.565	297.357	1147.12	405.257	103.892	336.368	306.011	1386.32	1244.06	1732.51	587.675	181.005	901.674	506.538	722.548	200.826	1737.13	596.937	250.86	135.904	1211.84	2218.49	2457.91	32.4584	300.942	68.8736	263.22	181.112	399.686	351.76	816.433	985.271	230.622	206.463	175.813	428.1	476.911	391.132	217.92	682.423	73.0696	580.265	1508.01	152.548	4241.27	1490.88	912.671	1597.07	831.701	1415.32	1253.72	313.676	119.233	2236.38	1253.72	445.825	405.636	487.963	1935.1	1451.48	2385.59	40.9368	774.478	101.326	2108.96	2783.3	354.423	1638.41	247.139	256.815	70.9941	913.078	1948.84	101.205	1097.56	93.8261	48.6898	152.126	222.931	765.726	227.422	325.021	535.855	111.379	1371.09	419.035	280.762	1166.14	289.665	1550.42	1612.94	1861.64	1007.83	314.034	351.23	488.151	332.895	484.302	142.188	395.352	1038.06	988.203	596.902	58.3179	450.262	559.205	471.723	252.697	682.423	63.8886	2875.45	179.139	228.438	1329.99	59.089	108.77	164.511	361.071	323.98	77.692	953.39	91.3968	43.5939	1686.06	316.949	1201.49	1031.67	2023.76	210.469	106.687	655.644	1284.08	2304.35	1406.22	104.848	1735.16	439.202	988.203	1017.96	138.655	187.199	198.182	83.4215	101.879	259.607	985.738	106.392	1421.92	790.872	366.944	245.059	359.535	2804.93	504.229	398.276	726.982	212.05	139.584	1903.09	1408.69	67.8011	1002.46	217.727	166.458	1462.02	1995.03	159.189	55.2224	1049.33	119.12	190.319	246.66	225.715	366.263	161.863	1315.66	427.373	390.752	1052.87	95.7913	382.783	222.016	360.843	609.909	372.402	231.553	79.8126	182.738	656.445	163.14	255.471	1391.84	306.673	1024.69	1638.41	176.226	334.827	108.312	172.675	993.066	802.966	337.557	1774.44	967.21	536.196	201.053	1429.74	102.411	853.907	1198.25	97.1012	88.5645	1845.24	1492.51	157.203	103.266	1097.56	959.733	687.719	75.4139	798.147	982.026	1269.05	67.0669	594.161	598.025	2289.96	201.696	1056	818.711	407.432	378.842	1503.01	47.6491	84.6373	137.681	350.628	125.203	2458.4	2046.56	119.149	526.767	873.969	400.564	1764.68	1218.99	2425.43	634.021	2036.85	92.0583	893.892	820.658	1334.8	791.207	458.475	1722.2	362.512	418.9	181.609	143.347	1284.08	110.677	918.82	144.953	372.228	171.473	142.531	270.296	233.419	360.675	410.807	390.455	1502.28	183.251	131.865	76.5627	89.4812	753.597	233.54	114.399	135.952	1576.22	721.588	1990.03	145.996	314.769	1198.26	363.138	292.556	1706.67	378.745	566.29	360.604	536.704	230.879	1085.56	190.199	1643.84	764.591	462.429	1450.65	562.795	82.8468	1024.23	510.82	163.978	166.044	333.523	201.689	460.769	1787.66	166.926	772.447	1485.66	484.211	621.424	257.866	1572.26	1557.55	683.009	1832.85	994.857	147.804	2694.32	322.338	391.452	109.084	477.215	1030.66	531.725	425.913	972.861	889.507	2064.19	398.276	315.006	286.964	491.79	89.9942	1320.87	79.2548	845.752	627.265	346.6	1465.49	72.2542	314.543	900.628	248.496	1982.15	251.899	1697.21	890.307	1675.61	149.089	314.822	1511.07	1961.55	1343.66	254.825	993.104	972.252	191.85	122.254	372.57	2205.85	2954.56	706.263	261.703	399.709	384.93	1481.52	186.632	1898.41	769.745	1597.07	306.673	476.911	292.426	190.699	1879.66	1454.98	59.7187	485.643	1857.52	220.546	567.545	3043.24	1069.07	3133.49	1042.26	69.5954	102.509	1810.46	306.112	135.533	764.591	2124.55	1798.76	1228.77	1244.37	262.802	476.441	457.319	102.69	58.7106	242.047	96.9444	59.7087	263.799	1259.26	97.5354	347.045	59.508	487.104	522.755	1896.02	30.2035	353.544	66.8847	1099.8	206.73	60.8554	115.952	1134.45	1684.85	250.86	79.7924	1741.24	240.277	316.885	230.345	265.605	1806.16	130.389	2166.69	122.022	324.259	146.089	318.491	1377.18	861.182	1421.24	2574.3	1798.76	1202.36	829.173	957.043	2175.56	239.064	202.377	376.672	426.408	1490.88	178.757	1107.56	642.54	62.7052	1391.22	1509.05	61.8868	109.859	85.3457	2315.47	314.822	470.458	1643.84	49.9506	144.194	41.9339	190.208	884.353	158.558	2304.35	95.8151	190.444	410.807	729.778	39.1616	1436.68	393.867	44.268	2878.69	645.839	3169.23	187.844	963.333	45.9387	255.321	89.9722	372.228	851.734	254.65	1506.11	1880.65	416.419	2600.37	98.4614	247.865	2266.21	3321.63	284.002	353.768	122.499	380.746	1658.24	385.889	89.3713	109.045	530.959	105.345	287.101	2308.09	834.494	1292.89	584.976	1173.54	617.377	681.824	502.725	465.839	161.836	359.052	410.356	58.4318	43.4291	1722.2	45.0821	73.9712	180.733	641.343	398.454	649.565	3317.63	145.337	434.301	627.43	1785.69	1390.25	1896.71	1259.26	250.787	1044.24	1122.18	83.0301	345.328	136.618	878.605	646.24	359.652	1322.15	887.005	236.215	2072.08	447.774	2488.39	1514.51	109.209	171.747	1528.87	438.741	67.043	1775.51	492.431	88.4304	123.308	751.314	1313.38	371.603	54.8089	192.129	1908.68	1281.65	222.016	84.361	200.918	539.747	887.429	515.121	478.775	52.291	2232.1	1117.43	1982.15	118.857	253.237	1031.83	59.6437	358.491	918.49	46.8839	2519.82	701.365	190.06	115.933	2587.71	237.167	1896.02	216.099	463.061	282.268	33.1622	115.333	177.354	1436.68	87.1126	71.7716	509.109	813.273	1708.47	1447.87	227.619	917.902	1622.7	1597.49	115.96	233.419	181.051	66.4919	118.574	175.536	984.388	306.264	215.198	325.22	231.773	3222.45	89.5083	1876.47	278.76	2221.1	64.4034	1770.67	1128.72	303.044	1995.03	3222.45	1119.23	1668.96	225.541	1044.09	293.645	232.435	128.273	509.843	93.7574	1975.19	1749.91	2205.77	157.04	737.517	441.8	167.096	2258.76	1952.91	1341.69	918.442	147.778	3198.11	1675.61	1573.01	353.541	163.003	249.039	363.856	2927.34	81.621	1306.06	325.123	691.341	67.978	1949.27	152.13	100.411	40.048	1428.09	351.23	98.6858	916.818	327.567	1767.87	1051.96	145.509	86.8114	171.653	1903.53	262.135	324.929	81.6108	125.806	184.298	66.4779	170.295	1322.71	995.294	1160.93	1022.65	231.59	1440.64	1048.86	564.605	2941.32	1301.64	101.475	1034.4	546.796	1287.6	265.305	206.617	72.6504	136.391	3117.22	66.9621	131.377	1515.22	229.829	318.114	253.06	1068.37	1767.72	428.414	359.631	314.254	405.404	335.665	375.473	151.556	87.4587	151.318	73.9079	1371.09	88.6383	266.477	2878.69	68.0716	98.4635	3169.23	536.419	148.44	475.051	1499.93	650.387	252.412	87.4275	194.629	1063.01	875.205	252.106	63.7079	596.099	594.946	843.964	490.332	215.814	418.891	1050.95	3152.02	1916.31	1022.65	1262.81	743.98	1519.68	164.16	145.962	1404.15	816.994	482.826	235.873	273.414	2583.29	107.984	217.784	207.619	876.267	569.815	56.0257	261.189	266.06	343.849	649.241	96.4741	442.006	235.322	293.742	141.954	1346.21	1121.01	977.496	378.969	222.931	944.805	63.3954	172.491	1111.9	814.894	2681.62	1736.07	148.499	606.421	517.125	253.776	66.6762	475.671	1213.35	1328.19	162.681	246.766	486.503	88.3188	71.7211	408.336	377.582	357.812	277.643	2875.31	336.221	1891.1	153.249	364.202	892.925	372.893	1879.66	1266.06	79.0629	78.3453	1623.88	346.6	535.855	636.689	1063.54	95.4566	218.764	1732.51	219.225	641.343	1891.57	342.307	844.245	2268.18	435.144	1134.97	539.608	115.548	962.999	549.773	348.35	64.3694	197.525	314.339	73.857	288.476	238.895	188.97	56.1155	805.594	55.8699	599.311	737.649	269.465	227.445	49.7699	290.719	1394.93	328.74	110.745	703.486	363.279	776.019	130.866	1104.13	1462.12	827.655	371.199	109.066	1329.06	261.432	2238.22	286.171	1029.04	528.165	2875.45	843.9	392.713	1218.76	117.87	180.201	1317.03	438.203	544.89	801.654	180.333	918.49	1054.87	325.389	595.239	1719.6	233.009	106.255	268.564	2667.5	89.4866	455.123	66.1719	2369.21	56.7642	594.337	3643.04	1042.26	2012.79	214.032	545.243	654.02	342.164	332.289	659.846	218.764	49.4019	1495.7	327.881	1880.65	1255.75	250.116	1092.96	105.026	259.103	138.155	1155.69	1343.29	1623.15	65.3597	1053.15	700.847	1281.65	47.2313	1828.13	629.456	2940.04	385.905	914.52	575.455	1585.19	201.927	218.037	62.7231	116.476	380.746	96.6378	1448.15	236.1	119.996	764.71	1008.08	1828.63	2585.28	103.46	286.599	311.94	282.72	47.2091	243.663	97.1363	2385.59	191.642	197.287	72.9907	2253.64	890.138	295.096	716.554	75.4495	1355.07	361.071	355.179	351.76	991.081	1552.51	201.689	357.812	144.66	473.278	1133.48	1385.93	398.241	968.663	582.671	1482.58	1262.64	134.44	411.368	292.737	119.103	1058.28	571.166
CRO67552	60.7788	232.242	93.3577	117.399	228.671	131.501	69.6024	136.93	282.441	125.846	113.565	280.296	351.87	5.86056	201.699	239	141.239	313.798	450.029	100.929	99.0602	128.682	114.76	416.372	81.7248	2246.88	116.936	152.229	898.402	203.281	170.547	300.106	396.056	146.412	100.373	238.145	237.744	238.026	395.423	176.013	104.757	343.162	221.572	138.074	167.389	102.366	49.6916	49.0033	387.139	104.222	194.476	308.773	146.412	36.0343	147.818	376.723	174.197	188.671	295.307	264.488	316.48	308.283	84.7924	29.9351	265.492	155.501	211.626	146.704	293.424	2009.22	340.819	227.224	73.9819	172.915	203.291	165.329	116.691	202.483	129.97	68.5621	260.037	78.862	345.744	135.773	168.304	2592.33	111.068	202.52	354.068	206.664	394.419	62.6112	138.152	147.389	192.184	163.567	247.233	49.3269	186.646	168.884	136.052	211.285	90.7476	178.353	2324.45	123.932	316.231	1.47443	150.108	161.436	245.69	2011.75	166.528	93.8197	269.264	138.615	225.466	86.2773	184.641	93.1651	116.084	134.126	237.585	83.7293	158.655	211.436	68.2647	235.383	73.5414	141.84	84.3358	261.004	211.617	222.649	315.921	211.602	252.305	160.665	389.592	281.141	673.04	29.593	191.104	118.792	383.067	47.5975	221.572	200.733	143.313	160.304	314.532	229.416	94.5087	151.828	110.023	281.141	172.419	378.178	116.012	178.937	111.379	156.64	61.224	361.664	558.545	163.508	203.859	156.253	138.615	111.018	204.396	316.459	210.569	206.604	277.291	170.779	247.176	79.8765	136.785	161.859	263.862	214.05	33.9193	396.682	254.089	89.7877	392.626	189.173	105.25	227.9	152.774	161.113	142.037	204.859	1875.97	57.7527	50.8936	372.358	118.516	155.627	300.556	160.912	178.134	30.7885	185.117	222.847	165.755	177.857	155.066	142.094	173.447	86.1666	60.1218	161.317	14.6496	186.21	187.534	247.684	132.835	136.763	247.12	324.408	48.2024	205.334	401.175	215.891	87.9052	289.052	135.976	174.476	844.664	105.952	112.13	14.078	107.779	329.232	215.076	169.323	148.537	233.999	280.686	131.703	357.899	249.628	109.847	602.896	869.144	160.064	136.686	66.4778	131.793	276.818	302.934	181.604	125.588	922.86	234.315	116.896	329.167	216.719	803.499	271.119	86.3547	205.151	298.215	208.83	146.269	195.063	275.05	311.92	142.094	177.133	254.927	259.187	192.608	282.441	144.342	56.414	223.678	271.637	145.905	170.662	62.6113	84.3989	192.793	206.664	406.595	126.482	49.3261	127.121	36.0877	158.797	264.85	310.651	211.882	171.861	187.683	449.704	82.7464	233.49	115.573	198.245	310.539	83.3568	96.9824	144.831	103.564	189.365	171.861	103.887	25.1408	180.616	276.818	280.576	175.495	96.6004	114.925	89.4133	178.926	110.21	29.0988	128.279	73.2333	187.534	131.273	428.622	143.758	338.732	32.9569	195.112	351.142	101.07	120.855	115.354	196.428	77.3678	84.8285	269.264	182.176	193.432	4.17908	518.374	262.287	311.288	523.106	284.809	122.328	241.407	244.712	312.439	131.442	74.9788	235.806	273.726	11.8211	110.651	198.063	177.098	68.6935	267.861	94.404	183.941	201.019	483.819	93.2288	96.169	98.9398	131.519	108.492	122.408	447.357	72.3983	152.788	20.0394	104.628	304.5	186.316	211.676	24.6799	202.864	49.7392	70.9856	67.7347	180.661	152.152	869.347	97.3179	130.243	129.546	106.282	220.96	91.7592	178.042	147.302	118.81	97.8362	155.188	227.375	153.681	154.284	216.551	157.181	26.0895	104.909	235.75	72.843	190.518	898.99	307.101	49.5123	101.939	856.479	132.707	153.851	95.9391	418.062	127.29	70.6874	348.471	67.8008	143.044	233.49	1852.09	107.514	270.234	308.93	144.3	268.134	147.685	125.405	123.883	152.082	192.974	125.405	136.411	405.513	164.583	241.135	190.155	211.965	64.6121	83.9551	75.7702	93.2288	83.8065	902.272	156.03	82.1059	112.505	54.0503	172.68	105.379	137.348	181.631	113.854	37.6515	360.539	270.951	136.066	76.4186	95.1054	184.279	159.913	241.118	376.723	212.293	186.792	164.835	198.172	281.856	135.988	278.18	315.436	212.216	349.278	425.34	489.482	176.962	465.819	220.821	152.379	224.636	27.1205	370.833	274.136	206.166	880.159	348.471	18.2892	88.1619	280.779	369.031	195.052	22.1096	457.019	249.077	206.381	424.652	55.4533	108.208	163.028	52.3617	117.399	401.572	402.42	124.657	219.892	1996.91	1052.1	178.708	268.722	317.694	165.702	421.376	83.5917	153.814	152.379	200.975	184.61	88.9218	122.414	66.8207	125.09	180.846	185.379	234.812	144.567	160.359	433.76	175.994	497.584	93.1296	831.741	297.265	252.433	101.287	206.95	123.885	113.899	357.347	25.1094	100.107	117.674	160.665	230.592	559.698	34.9176	433.767	119.814	90.6792	137.892	243.188	341.006	298.054	189.05	359.376	264.85	253.41	73.4536	434.57	335.639	141.698	314.805	167.367	83.4593	32.4228	264.387	157.638	195.293	82.8615	300.635	179.747	180.696	156.03	314.732	300.103	181.076	247.655	141.531	172.419	244.402	161.065	114.568	136.031	77.5695	181.399	54.7377	370.33	197.675	94.076	511.054	238.207	231.048	84.7565	84.5693	181.631	50.7123	169.808	44.9708	193.049	258.653	346.449	324.071	324.483	196.836	86.2062	168.126	195.236	321.161	265.603	201.468	104.318	31.1338	74.833	282.776	293.424	245.469	497.825	140.032	105.986	126.618	136.609	385.608	52.9743	213.43	203.282	683.63	118.889	46.9735	323.893	138.747	189.938	98.0571	429.04	178.245	1344.15	314.224	104.035	102.957	268.722	192.313	254.809	119.57	250.485	211.446	78.0361	108.952	335.583	415.455	369.713	247.15	211.436	125.473	273.468	869.962	101.852	6.05469	336.019	78.5238	145.533	280.144	127.378	235.152	104.8	404.505	284.722	57.167	101.304	300.257	192.362	532.976	369.127	701.014	768.716	67.266	312.765	211.967	170.098	347.445	251.5	377.211	456.47	171.699	195.895	174.417	131.037	734.562	280.682	326.119	356.833	145.421	198.018	91.183	422.324	103.74	188.232	231.053	188.614	367.796	262.287	69.0197	142.268	203.64	470.782	98.1988	72.9656	115.073	147.421	39.3958	390.362	170.545	476.962	209.551	297.265	48.006	440.896	288.563	42.2567	250.266	1415.97	193.7	46.8679	269.275	177.384	118.694	186.967	256.519	216.593	168.524	247.043	112.577	133.355	122.615	208.054	241.687	192.876	259.017	138.603	75.0303	117.789	79.924	118.738	57.3974	128.568	127.757	179.913	111.068	217.426	426.456	115.747	122.023	158.216	176.226	351.97	144.3	179.747	418.062	214.311	111.01	238.85	230.175	21.4329	324.253	329.167	62.0979	118.037	122.941	1.3578	245.783	145.007	932.428	148.31	274.329	114.38	73.2993	170.098	136.785	203.305	235.031	279.497	206.765	1524.81	304.756	32.073	25.1109	75.1329	185.428	20.0497	51.9035	210.587	88.528	444.642	208.516	266.66	285.455	185.593	119.443	114.19	325.653	197.864	1101.51	93.3822	1126.18	273.425	155.014	227.375	107.483	233.311	110.559	238.145	62.2767	308.773	163.554	288.669	96.2482	66.1483	111.922	93.141	467.977	284.932	174.1	112.815	177.4	203.305	130.548	139.286	187.938	273.726	201.699	415.889	94.7522	249.487	270.234	77.1652	138.7	68.8952	61.0486	228.331	138.239	395.893	190.297	93.0992	193.797	241.687	403.72	211.967	61.4994	124.516	51.6598	202.163	190.88	88.6059	317.694	97.0383	288.93	369.713	123.557	34.981	150.88	308.378	54.6745	98.1282	74.8442	112.686	117.098	164.481	160.253	69.1057	101.213	250.485	72.098	223.923	285.759	150.905	370.996	231.487	261.964	865.279	305.15	139.271	248.25	65.2588	192.544	236.626	471.455	163.909	78.1334	69.0232	389.768	245.578	332.012	118.388	196.968	244.797	222.723	214.5	176.945	126.437	472.32	307.309	118.546	206.582	865.373	18.1347	33.5767	178.245	425.838	30.5778	98.0575	452.747	845.231	384.346	284.118	222.364	172.171	655.429	124.498	183.526	189.856	210.587	187.497	187.727	213.238	1006.73	129.673	101.169	123.398	168.604	336.063	232.321	148.126	310.651	136.024	409.767	222.821	168.332	111.446	172.336	249	425.353	31.1617	243.933	29.6855	53.0209	63.5808	286.766	154.264	315.921	67.7337	248.139	250.612	221.573	335.639	100.147	142.613	237.744	172.554	235.191	249.371	61.0122	235.208	189.78	168.524	71.8943	2386.41	144.342	48.7583	267.861	196.162	32.638	245.167	187.941	263.691	178.844	143.93	136.763	185.593	198.075	547.607	145.162	535.154	147.528	221.733	150.88	235.405	49.2377	316.763	87.5195	166.676	436.028	84.7973	149.939	98.3745	159.657	177.559	335.583	2412.47	247.214	40.177	104.92	54.8161	185.098	325.932	181.203	231.102	191.985	70.2648	169.551	316.48	216.664	136.917	229.334	103.179	171.35	230.592	191.985	499.514	86.8863	103.99	204.859	444.776	233.004	282.907	500.809	91.7824	238.208	163.227	196.66	176.717	269.745	292.131	1065.92	189.314	110.142	259.543	111.659	119.844	61.8853	122.615	244.431	290.654	84.0132	792.927	171.752	95.6306	368.132	195.118	1121.44	270.166	41.102	142.803	275.129	380.083	61.8045	167.264	212.216	191.056	131.273	109.629	126.798	192.623	88.0429	60.5833	173.444	134.126	298.039	179.446	131.699	134.828	274.827	15.0731	151.943	251.691	205.348	175.82	1266.72	182.532	200.569	341.396	157.373	167.069	247.684	285.13	153.426	164.531	212.46	139.119	899.793	32.7996	231.852	180.493	97.9011	81.5274	297.448	164.65	192.784	72.5483	172.184	81.7248	128.229	336.277	610.848	490.221	155.647	139.777	125.597	75.0388	2344.07	30.928	241.118	421.619	141.84	98.1282	786.562	77.5336	112.686	89.7455	85.3918	319.55	182.282	170.669	153.799	368.827	303.739	256.636	132.435	165.604	103.695	302.755	336.94	310.779	634.528	118.482	183.932	99.5974	257.227	167.266	1266.72	93.6584	242.543	167.426	92.4526	316.961	248.218	156.328	90.2561	164.358	17.8735	162.295	170.699	171.049	217.82	225.445	158.728	50.6079	146.71	2804.85	260.222	372.384	112.239	5.19473	145.299	104.164	351.714	146.378	227.615	301.768	378.178	270.951	205.151	42.522	208.104	141.252	283.489	57.5216	185.358	125.946	101.91	179.165	85.4053	25.8346	266.855	263.741	144.093	308.245	285.117	549.816	74.2411	406.944	207.086	393.708	238.049	62.8421	102.307	103.453	160.38	92.247	142.752	76.4217	388.298	238.85	161.9	131.72	25.2045	169.955	269.275	184.279	267.689	146.224	104.99	281.135	129.546	212.127	452.747	80.1847	160.827	110.187	129.703	47.8473	94.803	738.992	124.116	77.9583	387.703	103.432	450.22	312.129	2442.27	158.443	254.443	778.222	184.777	510.663	355.48	214.227	526.292	137.473	72.2118	269.063	46.6412	741.566	175.495	264.511	329.673	212.859	210.953	211.031	247.622	251.781	255.183	191.375	415.04	159.459	298.446	149.389	222.856	41.7373	171.227	299.918	88.1619	282.372	246.062	155.821	224.021	76.9954	294.965	123.798	49.3783	145.793	199.484	196.162	164.938	84.2504	169.136	146.601	231.48	63.7006	96.7303	236.775	59.3404	154.322	507.168	195.874	48.5379	125.588	150.009	145.007	232.066	64.5379	174.634	684.872	116.806	86.6942	122.95	281.135	19.7983	282.575	112.87	150.905	124.729	887.827	259.404	99.1557	121.739	35.4677	137.623	147.64	250.526	311.856	142.785	118.833	221.573	51.251	216.184	147.468	212.187	223.693	285.966	180.203	142.787	246.001	128.294	76.5554	102.558	236.626	91.4439	179.194	144.654	284.596	102.592	194.013	342.991	61.344	509.51	122.787	169.452	201.03	196.215	73.9241	97.2952	211.965	315.159	323.567	194.131	216.171	160.461	44.5955	237.357	31.2882	129.656	206.381	280.296	307.101	207.539	166.697	280.682	238.049	170.768	92.0926	272.502	119.299	270.575	16.8592	185.856	132.917	134.312	118.539	311.582	950.439	508.421	215.076	415.442
CRO67585	1.94327	173.26	15.7386	34.6483	11.0213	24.2925	3.2682	35.8171	10.9429	9.44686	23.1308	16.9279	409.446	0.977627	8.05177	17.1933	2.65058	7.54914	511.233	3.22698	0.990405	18.7093	16.1045	13.7632	3.96071	3744.63	11.8066	53.0559	1061.53	3.51322	41.4949	6.52983	11.0278	31.1402	32.5552	13.4097	26.6324	22.8757	0	1.67572	10.6356	18.7134	21.9613	41.7833	6.90565	19.6375	0.719447	6.87358	43.0751	4.52472	29.6182	8.62931	31.1402	8.76365	24.4648	6.31974	25.5715	23.8143	8.31571	416.378	8.18266	13.1986	7.46649	8.96413	26.6715	36.6671	16.1768	8.98868	14.3641	2803.78	12.5022	17.0825	5.16089	27.5628	7.12102	17.4763	36.0658	12.0097	36.8926	12.0863	65.145	35.3683	78.0791	7.00795	22.8985	3403.28	13.0349	18.0833	118.866	23.7335	27.9375	11.605	23.5579	29.8837	1.64222	5.86811	42.9664	10.23	65.7413	35.5561	24.9789	43.9884	67.4224	1.12486	2891.32	19.2605	29.482	0.646516	8.5726	6.16451	19.3434	2876.22	13.7006	23.4192	15.4914	45.5852	33.0926	7.66257	5.29658	48.4287	6.78095	194.177	5.28435	61.6794	31.6457	26.9006	2.51437	7.72707	4.18926	5.06854	9.08278	9.63376	14.1702	11.8235	18.7706	4.6038	16.4298	10.5673	7.74989	28.4164	183.398	9.36305	23.2562	159.3	375.977	2.11969	21.9613	19.0555	14.2297	34.3858	507.506	171.769	12.622	11.8297	73.4617	28.4164	12.8452	2.91164	6.35869	6.95813	10.8338	6.47024	2.08139	23.943	0.942664	37.1384	7.19772	85.8899	45.5852	9.89092	2.68873	16.4633	15.1481	23.5174	4.91567	8.45464	15.4832	7.8725	24.1765	77.3447	14.5366	13.2945	6.57547	15.6335	8.37227	1.05997	2.43952	21.7969	30.3173	3.39982	60.7468	26.1965	30.0123	217.838	2329.82	17.1676	26.18	237.885	4.82455	38.6646	32.8206	20.8105	15.1179	28.0831	20.4878	55.4597	145.967	24.8142	3.12384	6.85367	69.1396	8.58042	10.3066	5.07914	3.74711	5.23399	20.0593	7.76685	35.5112	40.0088	21.5991	52.1782	61.3222	5.43944	8.3082	7.53016	46.2076	6.74857	57.5079	10.5174	28.8616	22.123	38.8162	6.48163	18.4546	44.3303	63.4328	30.2974	81.5085	205.512	17.5823	8.66247	15.4586	34.1118	2.50369	473.53	60.1101	17.4425	4.66157	8.63035	37.9241	15.2313	433.332	7.03576	44.4784	1073.69	24.8737	18.7994	83.1016	6.96538	978.693	100.91	0.9036	13.2566	23.4301	24.9269	82.5288	89.0207	16.1049	4.28368	6.85367	11.7464	7.881	2.9248	29.5594	10.9429	9.8228	19.4359	13.7311	26.3352	5.58248	14.9224	11.605	29.6257	5.6966	23.7335	1.10442	54.14	1.02298	23.1465	15.6641	14.1436	29.5465	10.6447	12.0995	15.2421	15.8789	175.074	9.8527	22.9702	24.1866	27.5722	421.549	55.1686	21.888	10.1032	14.8264	37.5248	15.2421	11.6864	4.77106	13.7734	15.2313	105.527	23.9406	2.00341	42.3757	8.87625	13.7925	33.8276	26.0504	36.5908	6.29388	20.0593	25.6768	444.536	16.1792	8.4758	23.5453	27.2767	370.49	5.91129	84.0944	10.9402	7.82627	9.89466	16.0064	15.4914	10.2645	11.1183	1.50908	54.1246	8.7162	3.45869	5.46487	2.21875	15.2131	10.6333	3.79352	17.5426	7.2442	14.0641	22.0198	10.883	2.07334	26.4999	9.21111	1.73337	6.87545	10.2133	15.523	15.9243	138.888	24.2312	23.6442	4.26835	6.98126	10.3509	10.4064	18.786	17.6288	4.11191	31.1655	5.9312	25.1643	7.43454	37.5346	65.3109	11.2344	8.69491	19.2803	13.8094	11.3698	4.7677	14.5012	993.071	32.9083	13.9453	17.5983	12.2011	14.8023	31.963	27.5637	20.4154	25.2745	19.39	23.5864	26.6075	3.54053	17.6066	7.68758	22.1852	1.09198	15.804	3.10828	47.0702	16.2437	1154.08	14.4067	24.8118	11.4009	968.702	25.9277	15.2163	17.9278	43.2424	39.6283	28.4124	258.798	3.94515	90.1636	22.9702	2836.47	41.2502	11.7961	87.2499	66.011	39.7066	119.785	12.3723	6.58842	4.90968	33.3028	12.3723	18.7048	32.8298	22.5928	20.4605	30.5848	10.5977	2.58229	21.4742	0	23.6442	60.0214	1097.3	33.3861	16.5539	27.2622	24.2063	31.1352	16.0268	3.71431	164.471	14.4009	0.931993	252.532	15.6916	23.3923	34.333	41.8953	49.3666	5.66349	14.9102	6.31974	9.72551	21.6938	14.6051	274.149	20.7781	28.612	223.134	41.6533	13.8472	427.646	12.7994	7.21388	1.69739	17.0838	133.018	26.4913	114.916	6.47447	92.7012	198.54	40.8774	1022.89	258.798	5.12057	48.0419	207.168	18.6709	251.263	4.07178	9.92525	4.38118	14.4344	8.9548	7.6191	10.9033	12.5099	0	34.6483	14.8017	7.10783	23.3917	43.0808	2408.17	1417.24	14.9479	27.132	25.7792	325.065	23.8775	27.5887	25.1012	26.4913	19.2186	8.34736	2.27446	5.82339	6.7298	12.2277	4.00302	42.266	7.10886	22.4359	38.8038	158.562	10.2369	386.658	14.076	940.159	11.7658	13.6198	7.04004	7.67163	27.2435	37.0789	14.7858	27.9839	31.8835	15.3045	10.5673	24.7474	31.2562	12.1102	84.1581	54.7403	8.10852	7.73369	5.61231	3.50138	231.224	61.6682	465.555	29.5465	24.5798	2.12696	14.4985	5.10846	24.6766	24.5281	42.2359	27.9621	12.5063	8.6947	16.8506	6.76777	14.2884	20.2361	39.169	6.93284	33.3861	10.5187	8.18266	8.18949	12.9192	12.8677	12.8452	8.1257	9.09557	13.815	1.31024	0.811673	9.35769	4.16407	8.42603	34.6593	5.77511	14.863	24.5249	29.4468	57.6856	32.447	164.471	7.87543	20.4822	30.2654	6.76417	17.6162	61.6395	6.50603	8.91907	45.0449	14.6293	4.56987	22.3127	225.422	366.026	34.102	10.006	1.13764	52.8551	7.78614	14.3641	198.005	39.493	9.67081	11.7582	27.1749	5.75267	410.965	17.5352	22.1475	10.4598	26.706	17.0812	25.5509	138.709	21.2934	22.0592	19.5076	324.044	29.3091	9.59766	16.4868	15.352	11.6517	27.132	3.34008	123.039	6.65706	13.6876	9.2189	1.27406	14.0455	7.23732	21.5612	4.87672	439.129	26.9006	39.0504	5.76798	1376.59	2.35409	5.71821	14.0537	3.35994	4.7985	16.4138	14.8531	33.2015	43.73	8.65124	8.72336	10.0964	12.2799	15.158	39.8941	14.2591	155.641	511.184	813.334	5.64554	13.2915	32.2151	23.5299	15.4238	10.5832	3.317	4.71676	82.2407	28.6974	6.47603	15.5614	799.023	22.0903	11.5576	68.9462	5.36756	183.171	7.86169	511.647	5.68605	8.64905	14.4922	10.6272	27.4191	8.7162	6.70406	14.2394	19.7428	4.24006	5.25716	1.23326	22.2938	28.0304	40.4657	472.851	2.24665	198.683	58.9183	11.7658	11.1911	24.6649	383.708	26.4675	14.2042	353.571	37.7181	6.5389	14.2288	34.7376	79.3813	13.0908	135.67	9.95808	14.3379	18.7691	12.3408	29.8941	12.1966	2.34779	8.42989	7.67938	28.6391	33.6225	2.97798	16.1311	10.0357	11.8329	6.74139	33.5594	28.6464	36.7359	13.0349	13.9563	5.72719	6.97526	18.3305	14.5688	20.2542	221.031	66.011	39.169	43.2424	15.7227	4.35243	76.201	40.8024	3.85465	111.947	83.1016	24.9249	87.9502	37.2964	5.65607	22.9808	9.48047	1256.35	10.2297	15.8445	6.79694	40.413	23.5299	24.1765	96.0463	3.85364	16.9065	7.97733	1779.29	76.5715	6.87663	4.99561	16.6119	9.12102	4.17866	19.7643	23.3982	2.03214	19.9529	2.40866	13.4915	8.52944	39.9632	3.3532	10.4028	4.73972	23.0527	1798.12	6.14199	1689.16	14.7289	81.3543	26.6075	4.07291	30.1737	42.4185	13.4097	38.3164	8.62931	86.5046	28.6602	23.0303	8.65784	14.8168	35.1071	37.6551	55.9435	14.4862	36.3732	34.1994	96.0463	20.5178	24.5653	20.1474	10.883	8.05177	7.15541	1.8064	10.1673	11.7961	1.08151	20.8235	39.9977	25.8158	6.73882	7.57697	7.09783	5.31503	0.250664	37.701	8.42989	122.784	32.2151	2.39219	3.52943	0.460942	82.0315	32.0405	54.4158	25.7792	7.73632	100.822	4.87672	18.6749	1.13419	21.0504	206.767	2.79696	6.07245	39.994	36.7028	5.02519	11.7527	3.40009	68.4544	2.20016	13.6876	82.6683	11.9368	12.3189	12.4704	443.172	27.9551	22.7428	918.953	23.7814	63.3815	16.057	11.5862	11.4556	13.3639	15.0452	21.0927	1.64584	4.72899	14.1387	137.258	22.4465	10.1809	8.85353	16.1009	66.7085	8.52133	20.1593	5.05317	485.241	61.6687	9.32257	18.5714	991.23	7.57172	12.5058	29.3091	1.15058	6.68444	11.4956	16.6	1036.96	20.0864	20.6791	8.71423	15.2123	5.80178	30.4893	27.3832	20.1276	23.3982	9.32523	29.4547	62.3276	1461.86	6.11925	8.52607	5.18846	20.23	11.844	34.5899	66.0144	10.6447	24.7675	410.168	28.81	15.4923	5.9075	3.07538	51.718	313.904	35.1644	52.5647	7.11847	6.85462	5.6171	76.3258	7.0554	18.7706	4.22563	18.4267	8.67889	16.1619	5.10846	7.80483	7.12784	26.6324	18.9155	84.3772	11.2561	0	17.7164	28.0287	14.3379	2.98205	3190.32	9.8228	23.8606	10.2133	29.3706	14.6346	9.33462	24.3001	161.503	5.22539	15.3026	40.0088	39.9632	6.63291	454.554	38.9863	3.18607	8.79265	2.1402	21.0504	7.99279	29.9907	191.457	19.244	69.982	4.73469	5.32892	40.1779	14.455	20.2261	4.29131	7.23732	3516.86	38.6265	8.88954	24.153	14.5308	12.4572	14.8187	44.0598	7.99801	80.8459	1.93426	11.1065	8.18266	23.307	14.592	16.3102	15.8349	6.60786	24.7474	80.8459	11.1209	23.8825	1.83441	217.838	18.1454	9.56279	8.10462	6.43646	4.14288	51.0382	12.2529	27.028	8.07162	201.493	139.853	2209.26	29.7684	70.3495	53.939	62.7973	22.4508	37.8524	12.1966	134.469	10.0979	2.9452	858.118	32.4998	33.5815	11.0315	32.0535	1143.02	78.7116	29.8499	22.7698	2.55903	9.07372	1.77846	23.4332	13.8472	3.84426	25.6768	3.33564	48.4289	21.2345	55.8399	1.13386	4.30319	194.177	150.53	9.97253	8.46307	62.6507	13.0824	4.95699	7.30534	23.569	91.9175	33.011	13.6119	30.0419	19.9302	112.703	4.49338	14.0929	7.76685	10.6729	17.3498	5.50118	11.9291	8.57135	274.117	32.0754	7.11644	13.5554	53.9955	52.7189	23.8465	18.8809	6.66361	17.654	7.23972	3.96071	34.0707	11.8433	14.204	289.038	7.42344	10.6079	8.83454	0	2876.23	5.32119	14.9102	8.08821	5.06856	6.07245	1252.07	53.7309	36.7028	14.8688	7.01272	172.807	262.079	23.5968	12.098	4.80507	315.62	25.4101	72.1202	65.9508	5.89406	7.53463	15.0479	15.4567	12.8132	4.2705	6.39307	12.3737	97.154	25.8859	13.6119	7.07796	2.717	16.9965	11.0084	2.95169	12.2227	17.1369	12.3336	11.5529	20.7021	23.6923	0	30.3957	12.4164	11.8834	55.9283	3.6201	37.5259	3715.49	16.7799	10.9162	16.5628	2.09798	11.5624	28.7747	28.0721	4.79669	19.6203	41.4174	2.91164	15.6916	13.2566	4.58425	7.79726	26.8237	16.2642	35.1833	30.7371	2.13186	56.9674	11.4568	68.1094	2.95253	289.45	19.1982	10.8216	10.0758	100.089	441.964	1.09555	4.4057	13.2865	470.759	16.1392	41.603	22.2784	15.2012	22.8447	31.2053	10.7619	22.3398	15.7798	76.201	17.4543	8.86626	5.77012	35.0368	14.2288	49.3666	15.1037	7.57497	11.625	14.6438	17.5983	1.55617	16.6	78.2495	10.7963	27.8401	47.348	9.66197	23.3508	69.1045	4.85917	20.1418	95.9687	3.81986	4.9858	247.287	3019.59	29.5796	9.57609	782.321	4.49103	3.00965	119.174	2.44441	344.264	20.7711	18.1677	209.435	1.56974	938.46	23.9406	50.5047	3.0594	5.63231	4.31142	25.3022	4.23426	61.1266	12.2383	6.99289	31.7005	7.64752	229.997	8.53654	17.5693	2.13513	7.92069	14.6899	48.0419	13.7331	58.3611	33.7246	4.56025	1.75492	34.4244	5.75734	5.22625	65.9259	7.48849	29.3706	24.2192	17.4947	51.2	39.4715	3.87546	8.25537	35.2258	21.4111	5.17439	24.0121	6.86777	25.6615	21.101	14.2587	19.1849	9.48047	25.5697	45.4339	5.39099	41.8282	55.3979	42.3338	33.2983	14.6438	5.40737	27.3519	36.4015	12.4704	31.1347	119.166	11.7522	24.7035	6.12036	4.6415	8.73109	16.4787	13.1754	12.3511	55.5545	26.9959	16.1619	1.87273	13.6554	44.7115	48.3374	6.12329	36.9881	6.64799	9.90439	8.56738	9.51785	7.92062	88.8208	13.3639	7.62709	46.5398	3.20962	9.12467	16.4651	7.53066	40.559	86.9024	11.5966	53.3609	12.7479	10.2767	1.90588	17.3922	8.8485	10.5977	12.2277	32.6035	11.3793	20.0436	15.9909	22.4395	45.8778	9.07002	23.2682	14.4344	16.9279	14.4067	90.207	36.4313	22.0903	16.1392	17.0456	15.864	112.11	29.294	14.2622	8.25759	15.607	36.9287	5.52127	29.022	18.679	1143.55	14.072	63.4328	343.043
CRO67614	8.98304	147.158	10.9999	14.4766	20.8327	11.9605	70.0337	11.1939	14.4838	17.5424	25.4402	14.1632	73.0224	0.347632	11.5585	6.34018	5.96926	10.0896	71.5209	12.2571	7.74787	12.936	15.2302	8.7393	10.0934	20.1899	31.4872	21.0856	7.86392	21.2374	13.9984	15.9439	22.2594	20.8434	11.2939	26.927	14.6788	18.4294	11.0526	12.394	27.2647	16.6356	19.9008	16.9802	14.2423	9.31046	10.5742	15.2401	107.747	11.2626	19.4435	20.8657	20.8434	24.8763	17.0033	14.3532	17.7725	22.3127	95.8056	72.4544	11.5347	17.329	9.10284	8.66611	21.9949	19.0051	79.4257	5.32711	19.2816	19.0114	13.3369	16.3379	10.6439	7.74963	9.57469	15.8811	27.418	19.2172	11.2445	13.146	19.152	12.5765	64.6857	12.2936	54.3915	8.27532	12.4789	20.2953	30.4424	14.7688	14.5702	22.8613	14.6596	12.1793	14.0149	16.5771	18.334	11.8224	14.7497	16.3032	20.4974	19.217	13.9541	5.4665	6.23338	7.41954	16.1283	3.16103	16.738	16.4924	26.6412	2.48945	23.7967	20.6647	21.7481	19.0913	13.6253	9.69999	14.1255	9.79721	18.3034	22.4464	8.45573	13.3422	32.6994	18.8321	51.7076	13.4807	63.5292	43.4452	15.9468	19.6524	11.5755	21.2316	16.0475	31.167	23.369	26.0528	19.4282	25.9831	35.0679	12.8583	14.2421	13.2172	78.1322	6.31977	19.9008	15.2457	28.7095	17.7735	50.3572	38.4402	7.79532	8.79542	13.256	25.9831	9.82032	13.9772	5.81418	12.921	12.8412	7.43315	4.12352	31.7334	6.14533	14.9905	18.0866	19.0628	19.0913	7.71491	60.2331	11.0578	12.1694	52.6895	21.1003	16.535	11.9289	64.7853	12.7905	54.2053	4.79982	17.5369	49.3936	11.9357	20.9909	25.6301	5.6385	21.5836	10.7805	16.4717	24.822	8.82489	16.008	47.1065	6.4977	11.0734	12.4467	96.6394	9.69286	6.96134	10.7243	14.7012	15.4552	2.21911	8.09469	35.92	15.722	28.9525	8.68442	9.96988	26.2754	11.307	10.8202	11.9201	12.6581	18.7976	22.0188	17.3831	20.5779	7.07607	20.2174	18.9405	10.3835	12.8302	158.91	10.7105	10.1557	15.8381	18.1838	50.2355	19.0596	41.6933	12.1923	16.3042	15.798	30.1706	23.9532	12.4308	33.9318	26.3682	13.0903	13.6045	19.0674	15.6754	8.01254	40.7676	36.0311	11.3064	13.6752	44.6079	14.3844	12.7351	74.5485	52.8612	17.3976	22.192	18.9531	7.8308	26.0506	21.3624	8.73884	10.2933	6.42618	13.2578	11.1086	11.7128	108.581	18.2084	24.1124	14.661	9.96988	6.56365	13.3113	11.2322	13.7643	14.4838	55.7655	21.3618	8.7887	16.5372	15.1085	5.58069	22.8613	18.1292	12.338	14.7688	47.7154	13.3822	8.54834	17.931	12.0351	13.1535	8.09275	18.4669	17.7476	27.3351	9.45434	41.583	20.6317	20.5365	3.94188	46.6551	60.5239	9.24002	24.5946	23.1885	12.4421	15.0468	27.3351	20.7777	18.7356	6.42818	12.7351	35.1518	23.9427	9.26103	20.3626	22.7764	28.758	16.5996	17.6442	18.509	44.1211	22.0188	13.3444	69.9258	18.3054	13.0602	14.0316	14.6567	86.3308	6.39002	139.464	13.0853	21.0265	18.6629	9.10671	21.7481	15.2949	9.98265	5.03074	20.3153	14.9333	13.9898	20.1219	33.7281	15.5382	26.0694	18.885	17.8227	18.2298	15.9123	25.8729	12.3836	12.2569	31.5384	6.87826	12.0807	19.0153	17.1371	13.9145	9.00848	23.6008	8.61633	10.3478	80.6106	8.99888	29.4452	14.0615	19.5263	29.2075	73.3562	19.2617	14.9978	12.57	9.06388	18.8955	7.64072	15.0281	18.501	6.99577	7.91132	16.1718	22.7566	19.7884	18.0964	28.3544	13.43	10.9933	19.8661	25.839	8.89485	21.8399	20.3619	12.1971	35.8887	169.378	10.2368	13.1707	11.442	17.0325	8.33322	10.484	24.6741	11.4948	8.71749	24.8215	10.1655	18.4789	0.137856	26.2385	13.9175	78.4333	21.6429	19.1248	25.3891	24.2133	8.57232	21.4077	47.2584	15.7982	20.5365	10.1072	22.4702	48.5685	37.7568	24.9871	21.8205	22.341	19.3086	15.0606	22.83	26.4332	19.3086	11.9593	29.5653	21.6159	16.2908	11.5553	10.1583	47.5643	9.16317	6.29227	10.3478	16.3883	8.41033	20.4684	9.48848	27.0627	13.2261	15.7058	22.2776	11.3916	37.9268	11.7778	9.61076	25.738	16.9928	6.28924	8.49907	18.7419	10.4135	12.4189	8.1938	14.3532	20.5767	18.7341	10.7787	15.7396	9.06764	12.568	48.8446	58.5459	24.8164	84.442	101.835	57.2888	18.7108	18.9253	34.1499	9.74483	37.798	18.8291	27.9563	52.3885	26.145	6.97899	21.4077	12.8131	13.2481	27.5021	30.4293	22.3366	13.5135	102.938	14.8974	27.4232	18.9284	36.5494	43.3437	24.2189	4.54598	14.4766	9.2108	11.7948	24.6564	24.6806	3.39135	28.5623	11.3239	22.8791	13.7501	26.1451	36.7924	12.2628	52.0348	9.74483	17.3348	58.8406	10.4129	7.83274	34.1292	11.0874	12.8108	36.1995	10.403	13.7398	24.4485	26.9866	12.1804	86.0214	23.8712	14.1365	18.8945	15.4259	8.41126	21.8235	16.2832	15.7747	13.3831	2.61003	8.01527	17.0066	26.0528	21.3397	46.241	25.4069	20.1746	12.3426	6.43711	24.625	20.4556	16.1856	33.0669	20.2577	67.26	8.09275	13.9844	5.6724	61.8659	15.4403	33.0423	17.1795	47.6701	9.3015	48.4921	11.594	14.3377	47.214	11.6858	27.0559	5.95215	17.7049	20.4684	10.6225	11.6386	12.4734	11.7071	13.7268	9.82032	27.8538	65.3197	29.9212	10.7158	7.40794	7.0709	33.4121	19.3284	8.91707	9.58328	54.8839	10.6284	20.9418	13.3933	19.2296	37.9268	5.27136	10.3825	14.0811	21.8878	107.882	26.5405	32.3885	18.8969	23.7354	9.27316	14.6249	10.6544	31.2725	64.7074	26.4083	18.2086	3.84304	6.26488	18.8706	19.2816	146.969	120.772	14.9016	9.059	6.75091	14.3191	84.604	36.8449	12.6421	11.9667	19.3318	11.7336	14.6018	35.7865	23.1739	12.8865	3.17105	107.202	28.8137	13.8788	14.9005	10.918	19.2002	22.8791	14.2523	45.786	19.5549	26.0962	23.4386	6.88621	27.7468	13.8637	39.4298	14.476	80.6836	18.8321	13.294	16.7989	5.89757	6.86409	1.8427	16.8278	9.00048	20.8632	13.1793	30.6673	13.346	11.5917	22	20.5855	16.3413	9.8949	20.2664	21.8462	29.846	26.997	45.952	15.1909	11.9493	22.1155	21.709	16.1024	52.8863	11.4005	14.7746	24.6114	21.7836	27.6978	12.7933	11.0669	4.79757	12.1396	10.185	25.9174	13.5614	33.8003	15.0958	106.016	15.1642	19.1706	12.7186	14.0359	18.155	14.9333	35.9966	12.779	15.5343	12.3633	12.4625	8.15669	36.3728	19.5786	0.677135	68.0928	17.9748	69.4874	34.0448	18.8945	15.4202	43.4142	64.9851	13.8932	18.385	46.2141	5.85359	16.8574	25.078	16.3857	82.0069	12.7696	25.3762	19.2509	14.4127	26.3625	50.3494	7.22294	8.26087	12.5227	25.9405	65.0402	72.7118	17.3236	18.3549	73.7489	12.2918	11.7814	14.0633	13.5148	21.9571	15.8018	12.4789	20.753	20.2248	10.252	13.2124	13.239	9.10859	100.241	24.9871	5.95215	25.3891	17.3768	7.95945	18.0641	27.8252	17.7273	27.9914	26.0506	8.86301	21.9385	21.3235	0.52927	27.3329	14.5491	9.03272	18.1878	10.9463	11.2439	9.68523	16.1024	12.7905	21.3209	23.2952	21.6423	22.2204	5.47447	36.7944	22.8437	15.7336	12.5089	24.9736	14.251	17.3569	19.5002	7.43251	41.7896	16.7627	8.79526	14.8422	13.6937	28.6166	21.0565	14.2322	44.9437	27.0164	4.91404	2.7863	106.031	22.1348	10.2368	12.3104	15.3788	18.9332	26.927	4.74573	20.8657	28.4908	31.0918	19.2025	56.0792	18.0501	8.25365	31.678	18.2503	11.1607	15.7793	34.3367	21.3209	25.3211	17.6235	20.7384	12.3836	11.5585	7.63313	14.6131	11.5516	48.5685	6.44155	77.7025	0.989405	14.1822	13.6586	13.4714	19.9893	12.434	5.70452	12.9095	25.9405	35.2642	21.709	52.662	15.5085	11.9651	17.906	22.7864	13.235	13.7501	8.94055	18.6216	14.476	6.64056	12.368	10.6041	55.0066	44.3291	8.85308	0.853283	26.1021	12.7635	9.99354	32.2408	10.9708	3.52058	26.0962	14.9241	21.7814	16.6457	19.0043	86.981	11.5972	13.3045	11.6703	20.5989	19.2475	18.0373	15.0133	1089.6	33.4709	14.1043	19.723	6.18681	8.74417	45.6346	121.509	23.546	21.4427	17.9898	22.9012	23.5247	9.09024	6.11421	27.312	76.687	38.6243	18.5841	28.3018	8.09992	16.6638	30.807	28.8137	49.9142	51.5158	14.4928	105.617	10.1782	41.9838	37.6066	13.3943	19.6969	26.6906	24.5743	9.8917	16.0183	19.5002	11.9611	11.4556	7.10415	4.27542	50.2356	20.7437	15.0671	4.34957	14.4853	13.8766	24.0034	18.4669	13.0009	82.1387	16.0348	80.1288	9.70293	9.84212	19.412	64.9885	20.8817	19.1473	31.3874	47.0186	39.605	12.2901	13.9379	16.0475	6.16059	32.3644	15.7554	21.8385	15.4403	25.4047	7.15644	14.6788	7.30264	48.8946	25.7941	6.99205	22.8366	28.3833	14.4127	10.4712	14.969	55.7655	15.8646	17.1371	17.9503	26.5022	16.0857	5.44747	95.2739	12.0287	39.2727	7.07607	13.6937	19.1196	74.5062	72.484	15.6092	25.5987	49.4669	10.6041	11.6528	13.8532	63.0479	11.5911	15.4457	13.1882	7.38014	17.6961	15.8008	16.4392	16.7853	13.8637	10.9961	49.1412	36.1163	13.6406	5.16699	13.1307	17.3135	17.9053	19.4667	24.7018	5.33044	13.1644	11.5347	24.3105	29.5758	20.1464	3.58317	10.7527	21.3397	24.7018	7.90891	19.8154	9.45824	47.1065	35.1614	23.2877	13.2773	48.1979	10.128	43.4721	9.44011	11.4129	13.7768	56.0161	24.627	15.4204	28.7919	18.0667	22.5524	17.7883	10.4396	17.6202	8.26087	22.779	9.67928	7.09822	10.5219	15.5978	22.9978	126.086	19.6462	9.30076	28.9087	15.1203	8.60271	7.27967	49.5499	45.5326	14.3926	24.8164	14.6017	13.3444	14.1755	17.2207	14.8053	9.35601	7.25738	23.3896	22.4464	15.4006	8.25152	8.85107	14.3069	26.609	12.4691	41.0435	26.5393	24.5135	17.6075	19.3609	70.8931	9.44927	31.5099	16.1777	18.5902	17.3831	90.8724	23.2086	14.0843	10.3689	29.786	37.9287	21.7706	18.3463	17.3944	23.3741	9.70637	18.1704	21.0827	17.3763	7.24037	12.2282	10.0934	10.6613	14.4845	18.9404	57.4789	15.0169	24.8675	16.9924	5.21912	9.51222	37.616	8.1938	28.7607	43.4454	8.85308	3.99463	8.56478	26.1021	19.2007	13.4812	59.1929	20.7675	27.6894	9.83292	5.63845	25.036	14.8082	20.9823	18.8755	9.43136	8.03767	11.026	7.85175	33.2743	12.0684	14.6307	15.0115	20.3345	29.3401	19.3609	31.5572	69.0786	223.441	10.0036	12.1752	12.3143	6.52892	7.4219	14.3783	7.36142	28.0823	14.6046	17.0313	27.9624	27.5475	27.4005	3.74477	24.2614	8.26108	9.54676	24.2033	16.4907	2.90946	18.8931	32.9696	35.2001	18.0514	12.7223	7.58691	13.9772	16.9928	13.2578	16.7805	28.7243	13.4313	9.157	20.6996	10.0725	8.84407	15.4689	7.69516	7.74441	19.4978	59.127	17.0666	21.0806	22.9302	14.6012	72.6972	5.94086	27.7405	10.016	70.1079	29.4771	9.07785	16.5984	31.8315	10.4817	9.79077	32.6643	13.6533	9.90194	18.0641	11.3178	25.5371	37.5401	14.5351	25.078	10.4135	12.2759	11.4477	25.8596	15.7485	10.9933	9.07502	105.617	27.8246	12.5803	16.1327	16.8364	48.7867	20.1195	25.1148	26.2635	15.4703	23.8877	13.2207	44.9871	26.5456	8.4609	61.7941	15.3231	16.608	15.6274	8.13347	24.7535	15.9716	58.0692	68.6312	17.1196	30.1059	9.0425	4.60918	23.9427	45.1795	10.8788	21.5855	12.9616	8.54729	20.4204	21.7359	11.4729	22.6279	21.2339	31.2727	58.6674	31.2222	13.5361	5.84605	13.9168	15.2353	13.2481	89.8892	17.0903	18.8966	14.6646	7.69633	21.4216	9.72439	16.7255	36.9396	38.1409	17.9503	18.0575	11.4943	20.7465	18.4802	12.2878	57.7831	16.9994	19.1426	33.3951	11.6035	48.1759	17.924	17.7258	18.7074	26.6674	14.5491	11.0406	4.20049	23.0036	24.408	29.9082	16.1286	33.3014	15.7485	18.6786	20.2977	24.1025	19.0043	8.20084	24.3851	20.3723	16.8658	23.2523	34.0595	8.72264	9.52192	11.0736	15.3716	13.7184	36.4778	21.8385	42.7853	27.8753	21.9836	15.3789	13.2047	19.6549	12.7653	14.3076	20.2589	18.185	71.5854	107.756	33.4709	8.1363	14.7938	9.22554	69.2186	29.457	14.625	14.2655	20.1718	16.9854	33.5035	12.5413	11.2738	14.006	9.22912	21.435	10.1583	23.4793	49.3463	12.139	12.5342	26.1563	7.38076	32.9534	46.5755	19.1155	27.4232	14.1632	18.4789	33.6605	22.1666	12.1396	29.4771	19.6043	10.4274	42.2537	23.4373	12.7762	9.98342	9.18565	14.382	18.7604	11.3474	13.6162	20.3708	16.6507	23.9532	68.2607
CRO67642	523.301	1753.36	676.283	34.7603	305.06	161.816	16072.3	82.4447	120.697	37.6879	39.7648	278.663	93.7067	7.8463	178.877	25.554	66.5565	136.901	44.1248	1410.05	40.7902	116.351	136.779	87.2062	23.7017	32.1739	3565.9	129.949	28.9918	37.1008	29.2134	35.8578	40.4174	14.1857	23.4786	343.198	175.78	15.8534	112.541	61.5826	57.4637	42.3471	16.4588	236.382	41.5678	27.6505	44.5726	63.1937	62.7432	110.617	9.62395	310.878	14.1857	2873.43	14.0922	41.7654	76.1034	12.7739	2761.84	122.472	246.891	102.928	15.7697	149.096	27.5667	14.4386	3396.95	28.025	163.825	44.6431	209.089	29.8588	37.0605	46.0301	148.051	20.5062	57.13	244.14	24.8316	37.5398	56.3364	121.334	183.903	19.735	276.638	32.7683	10.5887	47.7413	94.1446	13.6709	27.5361	305.891	11.4821	40.7829	50.64	63.3463	13.9612	95.0681	114.882	15.8099	28.4077	26.5447	54.3533	22.174	27.7681	85.5965	22.3526	3.41372	104.027	4402.58	116.234	24.6441	56.2039	18.3196	198.863	296.326	26.9766	188.38	34.2594	48.1943	5771.7	14.4917	139.511	10.8559	3.93165	12.4285	7455.09	168.811	1268.91	1484.07	57.5504	43.907	32.3552	115.495	123.152	3071.14	71.2775	23.8069	56.4707	97.9875	74.9118	1664.09	25.9237	16.8226	63.9396	108.824	16.4588	40.2464	190.125	387.085	67.5022	19.8541	22.9169	17.4139	4.63153	97.9875	20.3474	78.9198	15.3486	47.6805	30.5089	15.2424	8.16409	135.618	9.95486	48.7593	288.84	10.9574	296.326	249.336	3038.15	78.2362	17.7743	724.561	206.162	38.6897	31.3391	36.8175	19.9268	501.741	19.7372	316.113	1750.16	175.777	270.637	53.7297	184.199	384.277	93.9489	66.421	58.5234	16.5016	26.6897	41.3784	8.57647	85.1668	2416.13	149.466	20.8891	16.5392	13.1145	99.6272	35.9212	10.3563	19.2319	115.74	40.9351	14.7401	46.1843	17.1073	21.9041	30.9147	13.4756	34.6345	26.8202	34.2691	38.6826	16.4041	12.5003	150.421	145.577	66.5815	41.1164	57.4424	300.154	54.3394	84.8426	106.426	154.553	818.899	19.1582	267.502	31.4266	291.539	11.5489	52.3515	21.3411	49.2232	15.3957	11.187	26.6909	9.14786	235.18	24.385	12.3386	78.4414	145.093	176.908	13.5376	937.76	277.674	10.4334	77.8129	1297.61	29.7481	161.403	15.01	69.2012	25.4037	148.033	32.0594	11.4278	28.627	22.749	29.6916	7.52106	163.848	349.414	288.229	173.032	17.1073	93.9204	284.752	27.1805	7.43232	120.697	850.604	393.707	23.2008	16.5682	68.7784	5.9774	305.891	2818.63	74.0126	13.6709	139.957	20.9172	45.3727	19.2056	66.7579	68.936	210.825	363.806	12.7775	12.597	16.3787	71.384	16.1852	13.8613	17.028	363.463	99.4592	94.5668	27.7374	52.3769	18.7886	16.8628	12.597	16.7488	559.482	61.8171	10.4334	17.9329	200.676	23.2723	21.7704	68.4021	29.1308	32.8652	2.62001	8.70787	1547.7	38.6826	30.592	54.1106	12.426	117.638	87.0263	29.4453	80.0285	53.436	1141.16	18.9053	301.819	58.1515	38.3143	198.863	321.059	146.179	29.8808	66.2301	49.3702	42.0038	37.6052	126.526	350.708	306.141	36.0548	74.1023	21.185	94.5136	44.4852	17.6224	83.7491	231.875	145.909	62.2368	20.9754	163.806	132.509	44.3346	25.9593	118.806	23.0484	17285.3	20.2742	125.705	21.979	19.8386	60.5553	16459.6	18.8067	49.6444	22.7781	69.5385	7.12589	8.65864	1639.71	212.077	49.8629	35.648	17.1527	1957.01	442.398	58.1007	157.722	11.045	26.1186	20.3445	91.8955	18.5891	108.84	32.602	17.1583	15.7512	300.112	239.067	43.1414	19.2344	18.7346	19.7986	32.2888	48.5042	19.6947	60.0635	85.306	24.9394	121.169	0	513.695	37.8882	4480.89	289.61	1433.22	87.083	207.476	16.366	13.2108	944.169	22.079	13.8613	20.0111	105.66	9.17891	638.019	16.4905	15.2478	28.5238	21.776	0	983.515	18.8405	21.776	172.838	87.4271	229.662	46.9717	8.07464	10.7049	5491.05	19.9562	61.4	23.0484	15.8462	24.2203	14.589	13.5677	28.7898	1378.82	22.9394	26.1565	31.3795	24.6096	32.4433	25.5896	811.937	178.513	133.758	80.856	145.573	142.261	39.8723	11.4514	41.7654	181.787	34.3641	43.6514	0	31.9163	8.29439	89.8963	876.284	242.159	81.1647	135.166	914.173	21.5101	52.7354	19.8176	46.3047	428.789	520.609	52.0458	48.2562	592.017	36.576	13.2108	44.0611	6.21231	670.915	392.698	9.82751	37.7439	394.8	69.4001	301.379	99.8194	1505.97	1018.57	20.5502	23.1442	34.7603	103.734	50.0407	148.215	30.3299	10.0717	232.909	16.4718	13.0982	47.3455	10.5086	682.919	27.6779	287.637	46.3047	51.4812	898.622	45.6363	19.786	2990.31	24.5344	28.1822	107.506	322.81	26.3257	255.218	42.9351	31.6	115.813	18.2951	43.1176	173.952	25.5697	176.644	206.588	9.79407	30.7659	79.491	6.78242	115.261	288.494	23.8069	124.137	999.192	2918.09	27.9603	136.899	56.3557	467.749	261.075	242.561	313.188	18.6068	137.202	210.825	23.073	860.272	935.668	219.385	1372.19	17.2683	59.4701	15.2407	2150.5	58.152	31.7765	682.709	108.641	34.192	143.536	31.9476	14.589	39.9891	66.6604	52.1786	47.5309	16.3065	20.3474	125.626	86.2588	41.1147	45.1996	40.0006	24.7051	860.743	41.5248	10.7651	22.362	857.236	14.5683	71.2635	56.6179	9.13737	24.6096	15.655	26.6923	3574.89	12.8578	3504.87	30.1113	178.635	38.4603	301.113	14.7774	54.9414	61.9369	29.5972	98.8302	713.856	44.753	8.40971	11.0255	861.624	163.825	438.571	24.2653	157.73	20.6951	22.8009	10.8	78.5756	924.203	16.0027	16.3288	207.489	28.6974	1008.72	70.2371	19.0795	46.5905	9.41749	130.474	12.1378	20.2709	110.267	25.9397	267.099	13.0982	100.259	31.2243	249.415	313.08	84.6987	43.0544	95.5876	242.106	253.716	85.9823	69.1431	12.4285	124.662	803.456	17.5148	24.86	14.3417	170.22	119.693	1126.34	19.011	2386.2	44.2085	67.1715	144.515	29.3114	73.5317	25.9359	16.6476	82.574	43.8054	49.9562	13.4453	41.644	107.882	143.011	91.8309	24.3795	1023.82	52.594	87.3873	688.036	10.6346	20.2036	68.3891	25.2822	12.6649	231.161	75.3537	54.0871	5394.46	29.3083	23.2462	151.385	40.0311	292.583	19.5373	13.8948	27.957	49.3702	1495.95	70.1741	13.3079	50.1497	25.9081	30.7358	231.737	10.5718	0	70.0441	18.9803	49.6934	10.37	173.952	187.613	171.476	62.463	1039.62	15.6001	105.707	7.08868	48.3371	344.294	8.98387	384.733	154.31	19.8759	191.363	16.8883	531.197	12.3464	32.3787	35.5734	39.6696	375.264	19.1684	15.7268	26.0864	16.7725	7753.9	35.3269	14.9952	926.437	111.016	5.37805	18.7715	10.5887	267.969	65.9036	1049.92	16.7418	68.3783	18.8728	23.7161	16.4905	143.536	87.083	159.755	27.5779	155.682	47.2205	35.2789	58.4831	25.4037	18.58	24.9524	7.72281	12.8891	53.5581	54.8009	8.94188	137.737	138.639	46.1876	54.253	24.3795	19.9268	26.9693	26.0453	77.5369	358.814	30.1938	303.051	1062.54	41.1994	59.8516	156.04	47.3374	56.9229	27.7979	39.8545	131.061	250.729	35.6187	22.6143	7.67318	97.9703	1444.2	260.276	15.1104	257.418	14.0533	14.1854	3479.07	22.1291	239.067	12.9034	16.9944	206.921	343.198	10.0022	310.878	29.9514	81.0517	16.7729	506.628	179.651	142.578	481.06	37.9401	15.2979	29.1927	36.8239	26.9693	5.09825	25.4867	29.1151	17.6224	178.877	108.812	1396.38	95.324	9.17891	30.2659	8142.94	0	2451.16	19.926	7.11249	239.258	362.768	25.9416	42.7627	375.264	173.55	91.8309	6810.73	40.4667	26.2856	367.097	19.3348	43.9649	47.3455	18.3821	139.55	85.9823	24.2724	45.5143	17.5987	142.334	5917.49	15.3905	0	17.0804	117.76	20.5056	78.9935	36.6542	13.0113	313.08	20.1463	333.054	43.3639	25.0842	120.001	11.0706	196.786	7.99819	21.8943	17.5882	147.215	220.239	17344.8	384.112	12.9995	177.867	23.3397	9.98796	73.506	527.855	661.35	23.1568	17.3636	665.011	40.7541	49.2567	167.806	100.323	75.9158	287.879	223.749	91.0558	37.9054	58.7814	3075.06	12.1378	168.893	1722.11	37.523	16.278	32.9755	8.27782	471.698	308.73	108.96	42.8881	11.4481	17.4424	30.3649	27.7979	861.679	11.6644	7.13175	12.6973	1423.92	208.51	11.8716	93.4033	101.199	24.3521	19.9181	363.806	9.96395	144.693	14.5508	141.506	153.289	90.9359	30.3422	63.3091	1128.9	180.069	144.333	955.043	1881.58	21.2913	11.5901	123.152	438.209	258.277	17.3657	21.8465	219.385	115.39	23.9101	175.78	134.691	42.9025	73.9625	25.7093	21.0478	27.0254	16.8883	481.032	88.9109	850.604	977.19	163.806	25.2008	2991.18	19.7154	79.2166	128.078	365.944	29.5096	150.421	7.67318	214.012	67.7112	5369.47	26.1691	129.995	2006.99	17.5987	234.651	1441.66	96.6974	4.14742	17.8387	53.3333	21.3254	44.3579	11.3074	175.758	56.6472	242.106	17.8126	259.249	1002.68	98.0245	9.69162	714.612	70.2609	158.318	261.54	29.0911	20.4264	8.93625	246.891	21.3312	143.31	32.6352	34.9646	935.305	124.137	29.0911	9.39524	52.5432	18.0805	41.3784	69.3285	362.327	315.451	1021.97	84.2192	619.201	20.128	33.2996	37.5052	139.277	62.185	256.967	123.231	34.0503	20.0304	11.24	12.7663	23.2573	35.5734	24.3783	121.011	38.014	44.9195	68.2207	18.3884	346.993	21.3787	33.146	63.2196	3584.94	10.019	129.716	112.248	7075.47	33.7449	242.159	70.4906	30.592	1664.88	9.29865	39.5724	14.5602	50.2907	1051.04	14.4917	111.554	123.136	17.8746	139.606	310.571	36.0616	478.311	13.8276	20.8003	57.5961	75.7934	4519.82	8.18495	39.067	15.4218	23.044	16.4041	1246.06	19.1944	64.4847	9.79808	2008.64	104.163	1134.61	936.479	33.609	1.65278	19.3	12.9511	297.034	159.505	13.0388	42.0497	23.7017	127.8	101.193	159.374	133.262	255.042	1745.07	189.984	42.9228	20.3397	750.073	11.4514	777.27	1484.07	15.3905	15.0988	50.4371	17.0804	57.8493	260.124	70.3171	9.32913	478.445	42.2387	159.333	207.675	20.8709	18.0018	181.76	12.4487	70.2853	88.1233	13.991	50.0245	110.134	68.8979	19.9849	24.6755	5.69509	75.7934	19.5489	100.424	2595.2	23.2506	131.749	16.1344	51.7061	14.0266	170.804	7.1052	10.2646	91.435	120.614	127.759	104.255	17.0624	9.03607	335.042	24.534	30.1243	46.7896	233.211	12.407	63.9587	155.312	177.871	38.8353	20.3135	11.4868	78.9198	178.513	22.749	389.569	84.318	48.5602	21.4695	13.5108	21.6396	106.562	117.038	34.9521	7.10895	73.4951	190.23	57.4428	19.8748	110.661	65.0444	64.1395	27.7666	1024.7	86.4312	83.2833	343.195	41.9372	29.1284	96.3179	32.6852	119.215	1972.62	38.3363	68.6165	155.682	15.1796	65.5415	720.832	19.7334	344.294	142.261	10.0258	27.998	124.476	291.183	26.1186	23.0071	16.278	24.0133	183.473	37.0224	10.2043	422.42	15.1749	48.2934	141.628	99.5455	28.3769	1573.4	735.809	591.269	69.3995	178.235	291.021	31.7076	37.264	10.1705	35.1587	164.563	97.8802	6796.89	65.2315	376.461	38.4585	41.0654	200.676	752.724	23.8274	37.0092	362.585	32.064	822.201	87.606	32.8977	25.1081	151.035	32.3042	72.8134	2259.73	24.7384	80.27	38.3784	59.4666	6.21231	15.0397	77.3412	41.0105	821.195	27.7988	55.4389	33.4397	11.0382	52.7424	4627.63	25.2008	23.1012	20.3103	47.7819	90.3138	40.2441	1425.61	212.569	50.39	1468.27	171.218	679.547	36.7779	964.617	14.5385	20.2599	54.8009	21.2163	11.5151	24.3989	79.2832	225.845	156.471	1630.74	291.183	425.287	15.9074	302.227	25.0842	31.6616	65.2962	23.2701	22.9572	451.071	1070.77	21.9532	10.8763	45.5355	71.7374	10.8643	1616.76	21.8465	5985.41	21.3639	19.8194	25.0752	59.6578	43.0107	57.5682	15.6891	272.63	242.428	369.43	742.107	384.112	39.7354	23.8292	64.4	152.891	2222.37	53.8332	34.4516	17.8445	116.633	264.045	77.1833	1028.22	50.9878	20.6273	107.46	10.7049	344.342	1124.73	36.415	20.4369	50.6607	29.6211	100.773	2246.95	260.971	301.379	278.663	121.169	42.3385	32.488	231.161	343.195	315.576	640.673	50.5492	7.73387	114.119	146.501	29.5531	75.5199	12.957	130.554	37.4788	37.2294	75.3277	21.3411	125.878
CRO67672	171.938	332.573	243.686	822.405	314.442	1038.77	13.8268	179.722	391.428	211.293	635.694	241.932	324.635	1528.76	689.973	368.261	611.115	473.378	254.059	130.96	30.6115	1621.83	371.95	403.577	432.125	296.956	275.806	423.807	413.905	1529.28	1190.38	587.336	159.737	830.792	915.511	636.094	63.1689	533.925	106.578	85.0698	779.094	517.861	551.334	917.389	267.934	222.328	32.0382	435.884	425.795	174.736	1377.93	501.497	830.792	92.9236	855.871	591.647	954.335	256.863	308.05	389.527	605.277	574.501	387.16	320.957	895.228	1301.82	919.403	637.93	492.186	450.742	388.702	424.95	119.197	650.818	489.524	556.94	116.442	447.168	554.832	154.223	193.272	70.2713	1377.99	338.946	186.037	453.937	334.429	245.678	674.158	767.754	1702.1	1101.81	647.294	646.474	89.0216	348.939	949.101	305.011	436.567	618.871	981.83	546.115	893.797	161.314	382.791	649.457	1333.25	1387.58	560.947	37.3555	1512.51	253.374	340.832	657.751	455.462	425.724	879.864	356.45	270.746	775.523	37.8273	646.315	127.732	2367.04	2208.7	611.402	36.2477	497.122	322.909	605.856	459.915	459.93	886.182	438.729	403.687	300.506	43.6375	999.387	476.26	1379.32	259.741	72.7901	1066.5	812.994	500.186	56.1929	551.334	917.968	434.033	432.568	658.427	378.298	403.784	646.525	1357.29	1379.32	301.764	707.474	300.51	243.51	227.323	633.925	50.6306	179.32	47.7416	755.931	130.384	1054.51	425.724	86.4062	75.8991	236.303	1200.38	141.655	258.47	96.0393	912.267	338.947	1333.74	28.3086	133.543	472.908	69.1408	462.481	292.621	82.2043	430.032	723.705	373.458	1021.42	708.747	143.298	983.06	256.345	222.972	304.566	166.377	108.708	445.659	93.9768	1298.53	957.388	664.097	205.807	1917.81	115.338	314.197	1339.02	53.6291	189.613	982.184	145.602	363.62	258.341	543.962	194.957	466.551	688.57	1004.66	418.577	194.838	412.781	206.958	968.46	125.251	341.583	725.515	52.2609	674.904	164.258	374.375	286.661	829.266	455.135	464.303	2175.51	1198.89	1404.65	709.737	1461.64	535.971	832.151	438.636	2242.7	31.3694	84.0047	209.089	1549.79	209.523	458.816	202.659	874.428	346.401	654.157	242.048	443.555	1050.49	578.072	1403.1	321.746	411.301	692.218	103.939	451.383	2872.49	1004.28	93.8098	604.002	2203.17	365.798	189.613	359.068	326.375	124.507	799.997	391.428	647.78	435.891	793.148	2176.04	406.815	201.104	1101.81	445.551	331.151	767.754	122.538	188.969	24.3218	320.457	455.644	305.723	185.384	594.544	502.739	125.447	311.805	119.234	577.574	688.639	213.589	665.874	316.933	144.02	505.329	540.106	693.056	1118.15	125.447	231.54	445.328	105.843	874.428	387.946	1894.1	53.0755	229.767	879.455	1248.1	692.587	616.268	1358.33	319.129	466.551	712.894	239.258	453.274	1411.43	303.398	519.773	505.253	61.0359	65.2178	54.4989	333.651	487.546	205.865	455.462	229.986	523.208	1597.52	694.191	964.298	57.0728	523.87	135.145	104.149	207.697	157.479	538.14	240.875	1491.82	1295.71	1966.33	1276.9	368.966	284.697	85.4845	260.509	275.779	358.081	269.45	349.971	136.777	557.208	18.6641	232.968	110.978	188.979	2175.14	403.078	16.2244	2566.18	610.326	677.115	209.466	2323.96	670.797	71.0579	238.925	1125.9	991.404	411.182	259.842	159.35	749.649	933.446	1221.36	712.852	379.222	201.408	345.929	195.245	1347.01	593.554	753.371	922.254	321.043	204.986	604.744	845.453	852.925	28.435	864.443	55.7422	207.391	211.342	460.302	523.051	222.095	335.026	805.375	198.589	161.184	224.738	172.717	375.734	636.72	352.132	288.651	390.566	688.639	152.589	36.666	478.956	570.507	1141.28	553.183	907.695	1056.01	393.844	250.178	882.816	1056.01	716.795	161.28	786.167	801.597	585.484	2318.38	33.5626	1087.25	81.8535	557.208	815.934	432.827	1573.59	358.918	710.157	146.017	992.085	643.484	187.131	216.752	170.65	34.8205	635.187	356.196	541.952	331.856	872.753	83.1733	546.302	654.665	591.647	225.613	1168.22	525.512	1020.54	959.575	1079.15	697.271	298.917	730.687	518.748	271.343	291.518	244.828	213.353	1073.06	1564.37	511.524	720.188	505.368	671.663	472.535	722.298	352.132	400.616	2466.7	870.642	228.119	1704.37	551.653	280.55	475.25	652.935	175.054	154.585	375.646	275.396	41.1476	822.405	244.362	578.684	215.176	2661.05	352.727	445.452	1264.7	384.237	1143.85	319.331	444.697	674.831	189.981	1564.37	1146.73	154.211	162.486	810.024	319.101	158.926	435.381	102.907	342.304	451.293	547.9	105.072	837.321	402.064	563.165	430.631	442.853	593.605	301.73	100.578	1174.83	343.631	193.879	200.274	259.229	521.81	999.387	1219.35	381.743	95.1185	278.562	196.94	45.7514	487.459	322.055	638.384	913.965	1097.94	340.766	185.384	1164.46	150.624	221.635	609.496	157.588	972.447	268.772	608.644	60.2215	590.3	397.905	249.205	389.376	964.076	205.885	184.24	1573.59	365.077	370.829	226.387	641.685	789.139	301.764	232.861	655.497	647.103	116.002	163.817	824.247	186.608	364.002	156.498	73.6656	271.309	1146.31	1099.34	871.664	698.95	216.752	139.094	116.538	164.73	394.854	280.463	887.278	105.741	391.586	872.961	729.339	263.627	853.986	140.272	459.844	1152.61	1596.51	18.3539	722.815	299.762	492.186	118.061	244.862	391.85	67.6704	128.208	407.422	329.124	414.56	261.567	1558.54	181.629	385.017	119.353	521.851	470.316	1413.03	297.465	251.03	734.184	616.761	896.42	193.972	392.531	384.237	69.6485	383.561	405.221	656.001	306.857	122.896	823.007	548.246	467.292	723.427	300.344	611.402	392.076	311.464	159.373	62.5791	1585.83	511.884	60.8133	248.422	482.681	463.366	610.584	838.678	223.614	278.421	448.005	413.488	2023.66	603.065	140.303	106.652	353.877	783.167	321.166	298.067	621.057	238.953	386.913	1424.01	458.789	112.468	569.68	358.629	399.834	222.801	722.002	588.186	161.913	340.334	34.5427	327.722	555.226	657.137	1063.69	286.909	1061.11	1029.57	487.052	964.298	543.299	307.687	2115.74	365.409	618.21	90.6445	284.274	436.129	302.047	351.244	182.247	465.127	319.907	442.853	1197.43	422.314	268.722	125.881	376.692	147.325	79.652	336.471	640.171	1366.87	64.519	268.7	540.71	241.807	1451.02	639.614	535.048	564.604	228.301	113.234	709.634	595.639	566.515	495.015	397.394	55.079	1818.94	221.851	134.838	557.835	1248.43	2286.03	334.429	421.019	432.647	394.962	788.732	179.237	479.933	272.056	1141.28	205.885	172.717	251.518	584.279	538.72	2248.49	696.159	157.643	1403.1	707.303	417.616	2325.06	1193.12	334.286	1046.11	120.31	372.061	1520.57	345.215	777.267	238.953	1333.74	906.251	495.456	1119.14	320.957	430.527	185.645	513.759	578.781	411.77	168.115	608.44	667.222	710.774	102.02	488.756	94.1981	93.9386	411.951	755.012	72.7637	231.748	552.354	904.661	617.896	291.245	135.605	314.521	1519.89	321.043	58.5622	2270.6	885.983	636.094	779.287	501.497	578.151	277.403	1159.31	157.525	136.623	381.571	941.432	1147.04	681.723	367.329	1518.71	906.251	668.464	983.76	168.555	1966.33	689.973	104.018	438.377	460.611	478.956	161.932	39.3509	753.366	165.054	259.553	451.794	806.483	326.908	51.1395	556.627	709.634	660.411	621.057	36.9813	237.184	24.7362	533.698	177.23	853.463	1143.85	60.6545	323.489	723.427	329.831	31.1606	780.416	498.879	35.8279	730.537	666.047	804.87	180.216	607.447	75.321	217.004	49.6445	656.001	202.163	361.545	1111.67	384.024	291.431	1014.9	609.327	787.163	1023.27	505.345	294.006	1049.53	221.881	576.654	395.645	929.564	80.1242	71.3151	424.808	104.246	470.905	1206.55	188.588	1346.37	652.26	301.409	337.654	1060.9	463.914	196.842	413.103	1701.89	445.924	625.787	81.3353	734.184	104.863	68.08	195.224	986.411	408.176	110.266	869.459	308.899	409.041	119.63	2578.33	506.961	1127.23	710.774	733.281	666.637	676.277	113.438	722.981	359.799	380.941	257.905	372.781	680.805	219.384	594.544	758.305	358.177	1469.63	426.102	61.5956	676.869	1949.17	311.367	99.4235	1082.53	960.02	246.385	287.194	938.416	200.762	403.687	159.789	430.389	962.423	1258.75	609.496	377.108	567.644	63.1689	282.316	280.218	345.78	37.9516	1071.47	1050.23	1451.02	145.259	430.303	647.78	104.124	275.779	691.856	78.6757	1415.5	189.95	126.942	337.399	1408.3	418.577	755.012	222.698	444.369	181.263	61.3215	179.558	96.68	780.416	182.793	146.203	658.575	568.34	1104.86	720.265	548.069	1045.5	454.596	1012.15	349.081	548.246	183.01	670.356	562.194	451.033	142	799.473	313.561	611.291	326.762	1272.89	71.6096	667.878	605.277	2253.12	185.03	541.146	638.388	691.869	1219.35	1272.89	908.206	2013.72	485.913	256.345	298.136	302.424	295.131	287.455	63.4378	763.012	768.985	1150.05	98.329	455.209	158.791	503.248	1362.39	349.12	352.851	182.201	258.97	878.606	228.301	132.769	415	144.271	271.149	641.453	645.491	134.619	996.44	577.155	681.62	160.621	904.204	92.132	294.833	28.0548	943.267	730.687	350.362	712.894	126.927	1514.79	572.55	780.414	53.1459	271.018	646.315	445.733	502.906	390.026	441.983	256.77	549.364	336.259	1115.24	484.351	2041.26	874.356	207.873	788.997	259.774	217.352	1708.26	688.57	119.491	447.013	406.703	753.766	132.418	237.109	99.5867	315.43	413.032	669.968	685.279	1784.96	154.588	422.179	372.179	478.132	432.125	1420.93	372.759	594.001	655.836	229.463	143.496	340.163	64.4238	177.113	51.5694	654.665	311.954	605.858	730.537	100.824	138.912	804.87	459.477	1052.39	463.446	699.005	880.006	612.95	498.315	691.577	1312.32	366.691	490.435	51.16	537.417	471.76	509.653	508.437	184.26	881.81	157.56	1623.74	1565.85	874.356	945.458	794.247	638.522	214.923	79.2451	808.718	226.169	265.308	413.758	1313.47	1979.44	426.038	377.395	290.086	237.461	702.148	78.6175	741.95	309.244	1392.14	167.136	332.281	1512.37	348.519	851.364	164.933	457.078	789.317	189.554	707.474	356.196	451.383	873.406	342.729	325.38	638.037	1109.97	1071.96	61.4667	341.596	1061.89	556.095	501.412	481.795	85.6739	626.23	347.358	357.529	408.527	71.0096	96.5477	132.855	258.246	694.924	212.385	1376.69	1009.67	1033.39	187.921	136.376	1167.08	202.613	538.72	636.075	367.995	50.4229	1217.35	640.171	83.1733	322.748	291.266	332.706	492.199	712.852	564.915	986.411	1609.03	210.503	361.891	1877.95	1224.94	1030.43	803.2	362.651	456.03	416.645	117.42	38.149	834.274	489.26	72.1982	468.12	832.836	269.919	103.653	174.074	88.4208	733.555	68.9634	653.402	637.35	27.8664	802.443	1894.1	266.91	124.478	151.765	252.404	308.806	317.774	323.04	841.173	185.102	202.821	330.744	363.213	118.37	619.812	54.0996	3048.74	84.8198	2466.7	433.849	1162.39	536.859	239.605	156.696	1262.37	282.566	397.028	475.2	380.172	691.856	466.672	374.546	527.632	489.932	63.3285	899.322	195.133	1945.23	924.433	731.641	168.656	2052.6	103.191	1097.96	2440.98	1046.11	1154.86	819.622	242.569	347.037	21.7122	1052.04	593.919	492.199	411.808	646.622	194.693	384.024	2205.06	192.955	1021.35	596.286	508.899	382.463	331.478	663.01	936.087	163.606	297.828	472.448	1258.75	31.6975	775.986	1303.89	1318.22	979.236	722.536	397.856	1238.8	285.3	423.825	113.139	61.4449	576.654	176.156	615.842	469.731	385.676	502.847	315.853	846.514	769.063	155.8	20.4715	478.684	802.139	88.1088	350.164	355.762	2318.38	254.171	326.912	88.7773	1691.46	898.333	1201.15	125.698	60.3742	563.021	652.935	241.932	523.051	620.465	508.702	588.186	694.924	477.697	284.54	718.963	1028.63	535.465	213.966	132.705	644.925	928.34	422.228	405.19	746.876	188.6	1198.89	462.448
CRO67704	44.7205	77.1158	46.8833	74.8293	20.3317	89.9762	120.216	4.75534	36.5905	14.865	21.3305	23.9731	231.582	67.5636	19.0047	9.91994	42.5421	16.5895	111.385	56.3979	48.3896	144.255	19.4101	18.0989	10.2834	139.245	43.4729	27.7817	124.197	81.596	19.5882	9.5557	47.3114	48.4238	44.9797	18.9906	21.2155	25.8158	14.673	177.51	24.8697	32.1805	19.0621	57.0596	7.82374	24.1023	55.6982	27.485	16.8282	43.5733	38.7183	16.7598	48.4238	19.9003	28.3472	45.9044	41.1523	25.1602	14.7207	159.678	19.4516	8.62694	3.02112	29.7536	44.201	30.8043	32.6018	36.9765	31.5305	29.9341	29.6296	34.2025	13.1558	30.8641	38.4479	10.0832	77.9346	13.8189	34.4484	63.4314	53.0298	81.6463	71.2076	32.4202	16.8628	59.6379	12.7798	21.6078	66.1319	59.5831	79.1293	29.5826	64.8	7.48753	186.521	14.3122	23.4032	31.1482	25.4922	25.8395	13.6057	72.9749	59.6973	12.7441	83.7858	36.3686	11.7762	66.6089	58.4946	45.7291	44.3702	34.7012	22.7607	8.59856	50.4305	68.8609	48.5096	27.3461	13.1267	51.0512	37.1028	91.3398	29.9345	7.27912	58.5247	40.4773	70.0293	34.1968	42.5763	70.6466	29.7454	12.9251	31.9998	14.2326	28.2795	5.26602	29.5562	19.9537	10.4265	16.4257	77.1825	13.2598	12.8081	40.1064	204.683	12.4693	19.0621	24.7372	23.2185	11.5466	120.177	49.0144	21.9518	40.1059	65.2162	16.4257	10.9147	30.5821	28.9449	211.314	11.9332	145.199	10.5273	38.5315	17.3548	17.0578	16.3093	19.5924	68.8609	28.4666	111.694	20.0769	20.6579	17.2347	17.4037	51.8844	10.0499	15.927	45.9296	25.2103	13.2342	7.28803	20.3702	59.9079	16.6797	48.0358	103.644	85.3169	9.85391	35.8099	73.1998	38.4008	69.3469	101.071	23.0028	31.0974	24.5806	101.161	129.817	49.9044	20.0995	5.8943	26.7621	11.3631	32.8832	26.6479	54.0379	62.5958	69.9785	11.4708	41.0017	69.3348	22.2416	124.747	20.0472	18.5308	33.9657	18.1165	21.42	24.3252	16.6436	20.013	15.1632	48.7873	66.8801	11.5528	52.285	14.0173	30.9674	95.0035	66.5653	51.6949	20.156	41.8163	16.4555	30.3774	52.4686	30.5298	59.1232	94.5139	80.9245	53.1598	20.524	37.9037	10.6371	36.5889	47.8332	50.6902	61.8904	47.3609	844.999	25.6513	161.494	56.8908	22.0464	28.8598	70.4514	25.8627	66.5862	59.8021	132.05	106.127	62.277	9.38688	36.4995	11.3468	56.1005	24.5446	25.2083	26.5409	11.4708	22.5761	10.7624	23.1955	18.9374	36.5905	78.1889	40.0361	50.559	24.5991	108.046	16.3962	29.5826	69.2754	160.86	59.5831	26.5892	17.7655	53.603	16.3899	34.4632	24.6523	38.1679	22.8408	52.4764	31.9091	13.5971	93.3357	4.65108	44.6126	15.6992	6.7323	144.628	87.4704	37.1969	15.6088	7.5589	5.65341	31.9091	19.5054	14.9823	14.6293	25.6513	36.073	12.7141	8.51158	21.0853	31.9356	19.5328	28.7437	29.8651	16.7866	96.7729	33.9657	64.3347	156.896	670.717	20.0055	58.9704	19.7437	155.02	24.4447	78.0722	4.22547	15.1884	23.7606	10.5784	50.4305	42.9169	29.9165	138.914	35.2836	27.4929	20.8171	12.233	39.277	20.1694	134.735	18.8032	41.4059	18.1508	315.056	65.0798	68.8421	153.418	66.6328	6.52232	175.27	4.32751	19.4358	5.03787	22.5517	47.8672	3.6767	36.9188	143.328	113.698	16.1246	8.84243	21.4882	17.5583	154.873	16.8137	29.2433	22.0612	147.401	71.6708	32.2322	12.425	18.8676	80.7991	43.4594	9.20096	3.37597	60.7315	251.277	123.681	38.6754	41.0883	30.9204	125.777	40.6733	28.8522	61.3498	15.34	19.7148	149.09	21.3115	109.923	18.9156	20.9366	11.9478	60.8271	33.9219	14.0861	24.9975	90.1512	145.22	49.9135	3.2942	70.862	325.644	59.601	69.3533	40.5146	44.1492	58.4923	10.9738	22.1453	46.4425	22.2067	44.6126	38.5763	98.1919	10.5508	40.7988	20.104	15.336	54.8827	18.4949	14.6621	39.0439	11.7907	18.4949	44.5735	31.8376	34.0672	28.9759	18.9497	22.1861	88.4993	52.3078	53.6999	36.9188	33.3934	125.862	30.1619	23.6184	8.04339	16.9312	19.483	28.8869	115.723	66.0048	65.9415	44.8757	31.8907	56.5655	19.3919	8.3188	49.7618	25.4765	14.7043	81.5828	45.9044	10.3298	19.7501	49.1721	92.006	10.7002	50.054	130.601	85.4642	19.6102	246.995	22.6578	60.6161	14.4229	24.1938	61.7506	18.1115	74.5903	22.5952	44.0376	203.067	28.1932	148.785	22.1453	25.2466	19.4389	31.2947	142.122	52.7164	17.9399	72.6226	65.1478	16.3534	30.9996	20.5622	74.4339	3.93696	46.556	74.8293	58.1219	23.4873	41.4088	33.8947	38.2687	19.2803	17.4874	7.68479	8.73019	100.995	61.9941	27.3495	22.6902	18.1115	16.5958	97.0051	62.4081	112.231	18.3805	72.7299	11.338	36.6862	11.2291	26.4779	21.7306	52.2038	43.492	117.624	24.5344	82.1688	24.1876	15.7163	33.4992	15.2102	7.38801	18.7538	152.287	16.242	2.31015	15.1718	19.9537	14.8949	54.6475	26.3687	53.5656	8.80937	16.2901	62.2291	24.4403	31.4045	67.6268	14.9715	117.251	38.1679	32.4889	57.2311	60.6852	10.8518	47.5057	65.2622	48.9587	3.83221	16.5807	68.7492	26.4204	104.972	7.08227	24.0728	36.0322	30.3471	30.1619	110.829	14.8991	111.532	55.4781	10.2049	10.9147	128.884	169.474	6.22509	4.32961	73.9498	8.28264	23.0756	5.61544	36.0911	9.54173	64.7656	14.1098	37.3581	51.8994	22.4649	66.0048	156.799	74.0595	21.0301	35.4435	14.4143	54.0385	39.9262	10.2627	14.5269	11.7101	9.45875	74.0317	65.3534	260.653	75.1252	20.0052	9.66665	21.2545	6.674	31.5305	253.495	17.2873	10.6522	6.93825	49.5557	136.686	158.06	7.90142	18.1586	28.338	43.2235	15.9435	15.9924	63.8266	117.88	29.0085	36.309	193.83	4.06933	36.2455	119.66	7.24711	9.65908	7.68479	46.2983	81.0445	15.5761	23.9209	48.306	72.8939	23.0484	15.5394	32.7157	37.5344	185.447	40.4773	11.2418	12.0583	44.04	43.3397	87.8132	36.1498	10.151	42.3178	20.9954	93.6386	8.17729	53.4044	84.2772	43.2386	21.2009	27.7611	9.44526	72.3167	40.846	47.5569	60.4027	293.193	28.9348	70.3207	21.3756	20.1194	63.9685	27.7714	6.92261	156.975	59.4224	40.6408	56.0466	10.1713	195.317	27.018	14.9444	19.5281	40.0077	116.928	4.45344	204.094	5.36833	15.3108	10.0434	68.0837	12.7203	27.4929	78.8018	26.8875	16.0618	36.0283	9.92681	47.5054	38.3818	396.962	5.39359	203.014	39.7708	68.492	29.5514	24.1876	31.3671	23.8689	205.118	15.7396	11.2648	34.296	10.1852	13.8904	29.7879	42.1671	82.8347	55.8677	38.871	13.308	117.145	55.819	41.3927	47.2205	30.4327	44.8862	22.0399	9.88675	21.9015	22.3502	9.84053	64.1825	243.191	15.0819	49.6447	55.5427	54.9929	38.5991	12.7798	10.7807	7.27172	62.5623	25.9594	16.0472	15.1855	51.0542	20.104	36.0322	44.1492	17.4519	113.591	29.6236	15.8312	24.0191	43.1355	66.5862	13.4964	22.3081	10.3566	59.4429	28.0561	24.7323	61.456	14.4871	12.8221	3.76659	50.6466	20.1194	45.9296	45.6018	52.3916	17.102	19.2474	133.932	53.7312	23.0651	36.3842	8.30311	94.2945	30.6648	15.2672	20.7101	59.6135	20.0625	150.576	17.5143	9.76621	16.4641	132.174	52.1297	59.6651	34.8985	29.1409	37.6922	44.3875	14.8992	82.0454	21.3115	1.442	11.3951	20.3593	18.9906	89.0158	16.7598	17.0706	114.885	25.8672	24.7626	45.8525	3.97197	55.9279	35.6155	12.537	43.2694	54.1307	45.6018	13.6739	28.6856	52.5599	68.8421	19.0047	24.3201	62.676	18.9643	10.5508	57.4355	47.6936	5.91069	22.5932	14.3151	9.53813	60.7131	10.3002	46.5033	20.7634	22.0399	140.445	21.3756	78.227	93.54	66.5835	19.5537	59.9602	55.1136	8.73019	6.84753	12.4761	37.5344	10.172	53.0054	11.8003	95.4376	79.786	23.2192	1.58589	20.2626	53.205	7.23652	103.526	32.7698	45.8028	23.9209	11.7074	13.3458	5.81528	26.9111	96.556	13.1965	10.3897	296.75	36.2696	30.7935	12.9203	35.3195	57.8215	23.8629	39.7082	19.4715	47.6151	6.69713	30.8046	192.762	81.0605	9.9817	52.8397	18.5793	64.8028	21.595	23.5111	44.3686	162.607	46.6445	9.20173	46.0259	117.306	19.7071	19.631	4.06933	27.7004	21.0579	16.2799	15.9523	123.452	21.508	117.979	11.1467	39.8084	41.5955	38.3808	7.38661	16.2882	20.7101	229.38	7.16947	31.6806	51.0826	64.8065	22.878	268.195	11.9928	63.0271	27.6329	32.3344	22.8408	13.3621	95.7759	8.86962	59.8361	10.358	337.537	17.2933	125.581	14.9398	35.405	32.2594	15.9702	47.9564	88.1048	28.8651	28.2795	41.2915	84.613	12.9378	65.0027	10.8518	8.50237	144.29	21.2155	18.3688	40.9377	32.767	47.7376	21.1695	45.7342	117.145	54.3728	34.0666	78.1889	24.5935	19.4358	23.3968	26.9214	29.4898	6.73306	194.541	6.23168	80.0894	24.3252	16.4641	20.5856	183.228	48.3761	28.5764	84.0511	100.02	11.8003	35.0898	18.946	175.651	8.34279	3.4175	18.9981	116.379	42.0279	11.3728	17.1864	446.681	15.5394	29.8593	9.72486	30.8034	20.7913	132.135	230.445	10.7071	34.0346	19.724	66.9994	50.334	9.7369	19.4516	25.3053	18.5985	10.9413	44.8502	200.641	14.8949	66.9994	20.999	215.615	96.5537	101.071	12.4156	19.2881	10.2479	99.7312	12.4676	27.7352	5.78411	37.4793	57.1545	101.17	46.9083	29.0012	141.649	30.4419	42.8107	15.0733	17.7316	46.7834	30.4327	62.9327	14.9223	63.0278	24.8813	21.7422	89.8311	35.151	22.6968	161.132	37.1567	18.7437	45.6822	41.6766	60.5789	86.4728	23.3808	19.6102	109.873	64.3347	58.2996	13.7169	24.7651	62.1573	49.7785	41.7882	91.3398	15.7078	31.505	35.9558	21.9778	36.313	13	105.112	25.9607	27.894	17.2771	42.935	64.6461	14.1125	56.0455	54.0894	13.52	18.1165	98.2458	46.8009	102.058	30.972	55.1755	21.1155	14.9205	3.9193	14.189	54.3031	54.0868	18.3329	75.9684	11.3243	20.7067	76.0415	10.2834	40.9163	63.0234	52.8032	285.085	14.2509	55.6399	10.8052	47.9676	62.1296	13.4137	81.5828	62.9992	70.6468	23.2192	44.8352	60.6411	20.2626	18.8404	35.6907	99.5369	23.6314	100.252	45.1053	132.695	44.6976	36.9851	62.2098	29.6142	9.73826	39.5695	41.6525	20.8472	15.3965	48.7008	36.2151	78.3401	39.1865	67.9724	42.935	31.6132	19.2389	21.2384	13.8577	36.2279	17.3095	6.93399	14.7794	20.4514	32.2498	25.8097	611.518	11.7398	112.266	12.6218	38.7224	8.3892	60.3905	101.053	29.7043	35.0109	9.38238	104.881	25.3415	49.806	30.6883	18.1147	13.0758	33.7709	30.5821	56.5655	9.38688	36.6616	99.3813	27.9091	15.3555	25.366	14.5098	12.0764	88.7439	223.544	60.5651	19.712	136.275	53.2435	45.31	74.2002	154.465	77.5658	52.7511	140.004	16.5582	190.726	31.1674	26.7807	10.5168	52.6232	20.8725	4.54922	54.9757	43.5013	5.25814	29.6236	27.6266	6.27813	12.4087	97.5832	29.7879	25.4765	35.4457	8.71614	9.1887	19.2209	41.0883	92.5606	15.9523	26.52	57.6301	7.30125	23.2635	15.0515	5.08755	119.453	11.0104	39.3638	67.9547	56.6208	43.2475	107.925	115.532	32.3417	12.8081	389.777	10.4488	43.0484	66.9733	150.586	87.5075	51.2296	18.0102	16.8283	60.022	121.155	12.7141	71.0742	17.6015	22.1566	82.1502	10.7498	15.366	24.7333	25.2098	26.7387	13.5725	5.41515	112.99	56.9925	97.0373	8.16411	34.9712	17.3363	19.4389	41.7784	189.609	31.8402	4.77342	72.0733	13.4066	14.2686	1.85033	233.408	2.80723	23.3968	58.64	26.5806	15.1762	28.8811	9.60465	35.6887	789.271	32.0548	32.2428	54.0601	148.543	10.3833	22.4624	51.527	51.8687	24.7323	24.5721	82.3588	13.0879	13.67	16.9418	25.6939	151.294	19.2209	44.4884	43.2264	798.155	26.9111	3.26611	15.1248	16.6433	22.3902	54.7425	20.9148	16.4865	13.127	49.1912	161.795	34.2384	90.9054	65.0027	70.9445	76.6382	25.7969	15.6125	33.5679	56.502	110.153	30.6829	20.6261	81.6789	37.8576	122.55	23.8629	85.6909	12.9821	42.0452	88.7326	123.147	47.5814	28.0952	54.6977	26.5895	12.091	25.2747	221.712	184.887	22.5465	11.7479	22.1861	20.3952	66.2991	24.9054	64.6014	18.1168	84.2129	35.7343	17.3783	22.1574	16.3534	23.9731	49.9135	34.6975	35.5421	27.018	31.1674	16.5961	53.1023	120.711	23.8543	18.6443	31.5745	41.9184	10.7916	89.4858	4.80396	34.3888	338.561	23.3646	52.4686	91.274
CRO67727	16.3048	97.1919	18.2143	39.2463	36.2591	97.2083	16.3086	30.9911	15.8127	15.8526	8.12415	1.67097	221.228	0	10.0085	14.9602	35.089	12.6681	227.534	9.10727	12.4649	19.1863	29.8996	4.94908	11.0773	141.757	21.7937	32.9194	117.732	9.43274	26.7815	9.49659	55.5165	10.2462	87.9414	15.4429	21.7871	22.7925	39.7405	23.6207	17.4323	76.2634	14.2656	5.00827	55.0442	17.5751	21.3288	8.82045	42.3731	36.8254	17.2045	16.9631	10.2462	14.7061	13.0626	21.2101	33.1586	20.9327	30.002	268.945	8.82719	25.5558	37.5882	5.17088	30.4728	14.6004	44.8954	54.5888	21.0912	35.4699	20.1235	14.8272	31.1774	17.2103	11.9497	24.982	43.8258	18.8936	11.5654	11.9305	67.1406	31.2192	75.4583	26.6558	44.5737	59.5089	21.8736	25.6037	90.2347	15.3876	21.878	15.5793	15.9649	7.32921	22.0463	54.7065	33.2775	8.58336	30.2065	18.0568	23.6453	130.76	27.7477	22.6514	102.958	5.38679	11.4169	6.50944	42.1104	14.7779	37.0315	43.0766	40.676	48.0325	23.9702	168.291	14.6137	21.6022	53.3286	27.7001	11.8962	8.05979	19.952	12.9379	19.9922	21.1601	16.1741	12.5615	21.0898	31.3358	32.3885	24.6748	73.2645	7.44027	16.7546	23.4738	32.0415	13.0041	9.42859	18.4901	171.298	11.197	17.3448	8.91062	250.729	21.0684	14.2656	14.656	24.9168	18.4409	125.758	56.6446	16.5358	66.7724	14.7194	18.4901	25.8663	15.0651	19.8165	748.063	60.5999	40.5072	10.9772	24.3505	18.9824	3.36872	39.456	29.0195	168.291	20.3457	39.1033	20.7201	17.8879	9.93502	10.0165	94.5839	11.9085	13.2107	34.6331	16.4814	6.9696	2.87861	14.0226	11.5739	26.67	17.7872	36.8434	47.4992	47.5389	16.759	121.61	6.16981	15.9041	75.9278	39.1815	7.36965	11.6505	74.7089	38.8608	5.74907	28.2821	9.31246	20.0838	7.48028	22.1562	141.815	51.8348	18.2176	17.6324	41.8219	45.6836	22.0215	4.94152	373.804	6.63729	20.2011	16.8306	12.2667	11.0353	13.0058	9.59427	12.7691	9.80035	15.8216	189.315	9.47717	28.834	36.9939	15.0244	26.2352	121.772	27.8431	10.8561	10.4739	13.7637	16.7977	49.9258	10.7549	43.3686	45.3303	217.597	13.325	18.2397	7.92588	14.0047	29.1294	84.5383	28.3553	80.1806	23.534	127.28	36.6122	301.76	25.1366	19.9036	36.3341	8.34801	5.40804	49.5419	143.184	83.6932	14.5274	19.2067	27.807	116.642	22.4086	41.547	30.4056	12.8015	87.1589	41.8219	12.6716	39.6749	62.8231	12.9913	15.8127	14.7783	31.1326	79.4946	12.2235	35.9101	5.61265	15.5793	25.4353	456.242	15.3876	91.739	42.1019	12.8748	19.4209	7.97955	54.7711	31.4909	10.8259	13.959	30.0257	14.2526	95.283	5.51121	28.6341	6.76453	17.5501	301.808	26.834	5.87678	1.54128	3.98079	32.1548	30.0257	9.80534	5.56955	8.66735	36.6122	65.1338	13.8099	31.9379	40.3597	22.1413	16.8327	42.0064	10.4082	12.9723	87.5108	16.8306	28.7252	178.94	29.6182	39.2828	1.82921	10.1717	223.723	61.8985	48.999	30.0413	31.86	15.1602	68.0456	23.9702	30.3481	17.2581	41.151	30.2752	61.1654	37.0003	11.5371	73.5341	21.7267	36.6261	16.9756	134.573	20.5723	8.58205	14.4591	34.0903	5.21885	23.5958	7.7285	22.6881	16.6654	5.89143	13.0244	55.8738	69.0945	8.71328	11.1909	17.1903	267.983	25.186	50.6421	18.1871	22.7559	17.3237	9.96156	10.3217	34.1844	472.297	36.0931	9.2517	11.85	27.7695	29.7128	93.981	10.9025	10.77	33.0695	306.979	31.8594	11.7007	9.57773	29.0954	74.5183	6.21872	14.0774	15.876	4.54422	18.3548	64.6795	13.5413	19.652	14.2633	14.8851	27.266	14.0487	19.8904	43.814	11.519	58.9368	103.246	17.7001	13.6619	15.4116	429.652	308.976	131.78	23.6835	55.6889	46.8306	8.66877	31.4889	17.792	26.3134	28.6341	13.9118	16.2007	23.9622	109.119	3.57328	7.26882	122.182	21.9152	9.47649	11.0908	15.9671	21.9152	19.9194	39.5219	32.1847	15.6744	4.27698	9.27847	19.0665	123.962	14.8472	11.1909	8.99294	93.8123	4.82971	14.9259	7.6247	18.3286	52.2474	40.3413	16.3614	56.4023	20.9437	7.81981	35.0891	16.1581	7.65937	16.9952	11.3393	15.445	1.58397	185.379	21.2101	8.16011	28.6031	43.468	17.9705	23.7732	7.5315	168.821	24.7669	13.0126	353.852	24.1632	94.4228	8.5451	25.3601	40.753	33.7242	73.9215	6.2084	55.1353	138.819	36.0795	154.989	31.4889	6.36499	3.29054	11.5882	135.769	15.6163	2.27759	108.26	38.1384	11.765	9.1831	19.2988	22.5189	11.6626	18.3885	39.2463	10.7257	14.5781	14.72	37.1506	37.3435	29.6996	8.72481	10.4068	15.9872	33.397	73.4588	15.0463	43.9143	33.7242	8.65253	29.6631	19.5608	33.99	12.3687	22.5709	15.6739	109.821	27.5291	11.504	24.0162	55.9451	70.0348	242.217	7.2679	82.94	16.5595	20.3157	17.9569	40.5519	7.78159	29.9997	523.303	11.5474	13.1892	26.9664	13.0041	14.5349	71.2289	18.5438	57.1244	42.3803	38.1306	27.7252	31.7855	21.9356	80.1331	12.8123	298.175	31.4909	32.9975	9.81532	47.0374	13.573	14.8815	48.6438	60.3753	10.5954	14.7352	81.4631	7.06917	35.1522	19.1817	19.0164	14.0446	9.51863	4.82971	42.3628	3.92319	344.253	52.4504	4.31862	25.8663	51.8153	16.1609	24.2364	10.9935	18.1607	13.7401	23.3934	6.93116	21.8959	24.2278	46.0457	12.8609	19.5597	30.5588	25.4094	56.4023	115.054	5.11907	18.0368	13.621	55.1814	52.7735	20.6222	18.3969	23.949	3.20208	76.6861	11.7676	82.3046	160.535	64.8561	20.7417	13.3634	9.85503	17.8795	21.0912	134.24	32.5338	19.8347	27.9526	6.24682	10.7261	229.394	20.0628	15.6485	13.7367	121.64	24.755	20.2897	128.498	19.4902	25.1188	3.74119	362.515	18.3231	11.8108	36.8882	60.1113	14.3067	10.4068	23.7785	61.6207	24.285	18.0819	29.3931	15.821	16.8354	13.3201	43.9347	17.0787	306.882	21.1601	39.3179	28.1156	46.966	13.4312	11.3948	20.6956	24.4325	10.2483	19.5471	24.1207	19.3791	27.8282	50.1513	20.627	13.4372	13.2336	19.3316	33.4728	64.1704	70.5622	47.0032	330.87	6.76692	96.3711	17.3898	18.625	64.7059	17.2371	6.44507	45.0817	49.2881	43.5702	27.772	44.1918	233.953	23.5896	16.0216	33.0564	11.3775	225.875	21.1081	278.945	4.77083	29.9952	12.4182	11.0397	20.6258	61.1654	42.7499	43.2384	20.442	7.11517	29.4065	18.2117	22.7399	31.9182	9.986	301.595	7.54011	157.93	65.9132	16.5595	12.1285	28.283	192.15	19.2271	10.4878	50.1207	5.36391	0	14.5339	20.224	92.5447	46.6067	52.6394	30.5967	14.3435	28.3464	11.9894	7.71766	8.77152	133.953	13.0579	14.0582	21.1459	12.666	21.655	9.88245	7.48479	61.5555	46.7588	27.8184	11.7507	21.8743	21.8736	18.0971	10.9363	39.7972	15.7957	27.164	15.9944	131.9	3.57328	14.0446	55.6889	19.2532	43.3007	38.445	10.3174	11.2119	28.5434	49.5419	1.23018	24.2308	7.36312	27.7247	53.1912	9.21048	33.7464	17.1663	44.0607	27.7707	28.9845	18.625	34.6331	58.6933	16.8135	17.8329	31.7312	169.773	14.47	19.7387	7.98385	16.3977	29.0811	12.1119	23.6183	14.724	19.4863	24.7771	30.6032	22.6398	18.272	14.6316	23.4456	18.7996	29.1634	45.3541	31.8738	11.1657	43.204	45.3973	42.4037	13.5413	25.63	15.1902	15.4872	15.4429	42.6245	16.9631	60.6824	120.643	10.6612	18.5168	37.7562	11.036	36.9883	30.1442	22.9585	10.9867	16.8793	58.6933	20.2533	31.8209	23.1325	34.0903	10.0085	52.8324	66.6885	11.6518	23.9622	21.3246	4.74542	15.1748	16.0628	14.7008	24.0168	31.9208	22.0629	8.41271	49.2064	13.0579	114.115	17.3898	18.2468	24.9598	10.829	21.8068	21.1226	26.5779	15.9872	19.4733	33.6732	17.0787	9.64246	12.6884	18.3981	159.35	22.7971	41.7793	9.66431	39.6683	34.3331	12.8622	19.0188	16.1792	11.4454	18.0819	8.53688	18.4495	6.89071	13.9509	399.439	23.4554	3.69332	351.628	26.6048	26.3957	14.0848	14.4996	25.1384	19.0131	13.7712	20.1884	9.27192	19.0455	18.2506	99.3296	65.9174	11.8276	24.4079	15.0104	105.466	10.5365	10.9446	120.411	256.346	25.8713	16.5922	12.2431	106.567	4.46426	14.6648	18.3231	111.985	13.5062	50.8571	19.8973	80.7825	27.9518	13.8805	28.7747	39.6785	125.958	15.9175	10.9408	8.04185	14.724	33.7188	20.8522	9.67997	43.7157	24.5554	19.5786	7.98111	7.89477	27.1026	19.3482	59.1369	10.8259	8.90613	209.289	11.5609	7.76542	21.7148	1788.2	21.6968	190.722	17.7026	45.1796	7.16723	12.6158	25.0461	28.9995	11.8395	16.7546	8.50914	82.4573	12.2643	13.0181	13.573	13.0971	26.7366	21.7871	6.34835	72.107	37.7773	10.9989	14.8648	15.3373	14.3435	34.4033	47.9353	14.7783	15.8739	5.89143	18.4824	11.1397	37.3532	9.75114	87.2231	20.7678	5.58238	13.0058	14.6316	29.6026	180.607	193.774	36.2373	27.6652	48.4844	18.3981	130.102	21.9563	206.737	13.8399	14.1732	15.8904	43.7706	10.7262	11.6792	20.3647	2378.19	13.3201	18.87	17.2849	24.1217	18.6759	103.953	45.5414	6.59735	20.1643	33.7847	53.2615	10.1433	23.0751	8.82719	9.1259	36.7299	17.2862	12.0783	46.0456	14.5349	53.2615	19.9059	6.67946	30.2698	75.9278	20.8699	32.3374	36.9149	113.727	30.4154	28.8807	29.6997	19.8429	127.321	153.692	21.8964	36.3859	39.963	25.414	39.7864	17.8609	21.7352	3.46469	8.77152	131.71	12.5247	24.7115	100.862	17.0638	31.307	92.5589	13.4471	173.373	65.1121	16.0668	14.3286	68.7081	60.9058	15.9168	12.5118	13.0126	254.227	28.7252	10.9219	6.64917	25.8515	34.898	15.2217	9.28429	8.05979	31.0212	17.3784	39.2636	29.9002	20.6361	5.85357	27.4601	16.4794	18.7298	12.0424	23.8801	333.248	10.2192	96.0059	37.7013	18.3089	12.2667	40.7948	18.7164	25.3864	50.045	22.2289	25.0204	17.8762	14.9275	27.692	11.8185	38.5322	6.85997	129.104	8.94567	13.6311	15.1861	11.0773	23.7841	27.101	68.527	463.853	7.47428	15.8231	26.2808	18.9461	50.2766	6.78635	185.379	65.6013	31.3359	41.7793	53.1266	22.1094	39.6683	10.5057	32.3618	190.662	16.4715	41.5772	47.6462	55.6367	61.1118	23.6891	80.3157	29.6922	19.7814	13.6974	24.4864	29.643	17.5923	30.5508	18.4303	213.748	34.0511	10.8597	23.8801	23.7548	9.11871	17.6162	30.7884	25.7565	12.8191	10.2704	42.9855	74.316	6.94797	33.641	3116.37	16.2294	91.8908	13.0385	42.7549	17.12	60.1092	97.4638	22.5264	84.0485	27.7937	13.0261	34.1856	24.1432	71.0743	9.39078	16.7851	29.8366	15.0651	16.1581	27.807	7.24024	77.9833	14.6979	17.058	17.1754	12.1363	32.7932	4.34527	121.762	30.5668	6.01628	232.526	21.4774	61.5848	79.0454	63.5222	204.75	11.9498	37.5066	9.81019	229.051	20.3122	17.4533	7.12096	28.3432	14.8395	22.7172	15.4794	69.1185	4.6729	38.445	15.5063	16.3661	10.7586	19.5982	14.5339	15.445	45.6215	20.656	12.7026	9.58966	9.57773	40.2152	19.8973	40.4028	29.5449	12.1121	8.10753	12.9709	9.0426	253.243	14.6774	8.78788	133.129	8.40427	13.2471	91.3453	89.3638	44.8923	10.713	327.5	62.4438	21.2118	79.3588	20.5096	166.645	9.00763	18.2921	14.9553	15.8049	152.261	13.8099	23.4531	47.8096	8.40131	21.7047	12.7377	32.8626	18.317	22.4039	14.0816	16.0825	4.27772	189.258	22.5107	22.6034	21.4976	34.4017	6.16271	3.29054	16.217	28.8043	25.724	13.6414	21.1051	10.8313	12.0766	37.2728	62.0193	21.067	18.4824	23.5985	17.109	23.9771	36.4301	27.6392	22.6026	97.1121	37.9827	13.0246	25.8296	17.4616	19.9932	15.9223	9.07588	32.1938	9.21048	39.8432	37.3585	14.216	37.7953	23.781	12.6856	23.2822	9.58966	10.3703	10.6432	147.446	13.9509	0	10.3758	8.628	16.5818	34.0547	15.5776	14.6515	3.45659	20.0994	569.968	12.9479	36.2411	13.0181	12.5704	11.8818	18.5258	18.4997	15.2474	34.8703	25.1007	12.4653	33.5458	26.9374	24.0907	75.6203	19.0131	19.625	27.2159	39.9463	52.0606	18.1321	9.72082	49.5664	22.2795	71.8169	13.3037	71.3066	48.9836	21.8545	11.0007	11.1364	9.27847	21.431	65.9342	26.0392	25.5161	8.05019	43.3036	86.995	12.3105	12.1177	11.765	1.67097	17.7001	48.5894	16.3026	23.5896	20.3122	21.0061	20.9742	91.5984	7.37367	8.28457	2.77138	8.12788	14.7546	16.4714	13.0713	112.842	393.777	56.9994	49.9258	158.16
CRO67754	11.3745	63.7459	50.8261	20.2806	54.3246	21.8755	51.348	16.3787	10.6753	12.2878	6.29725	0	74.1981	0	13.9642	0	20.6861	18.2843	220.593	12.0199	14.4928	36.5036	68.1908	34.5255	0	64.8472	78.3216	20.8773	196.402	0	0	10.1922	30.3758	0	0	49.2489	54.5604	0	0	27.4636	5.79097	0	0	0	92.9674	61.3032	14.0371	28.3997	0	27.8086	13.3356	14.4313	0	15.9195	13.0181	21.4787	0	0	77.8785	160.278	30.7899	0	0	13.1174	6.64321	0	7.28364	125.269	12.6116	101.888	17.9214	6.89576	72.4994	0	5.21016	0	211.103	35.1479	4.74599	0	36.0294	21.5397	23.9276	10.9385	117.947	25.9464	11.7379	0	157.373	6.31447	0	10.8683	0	75.3489	26.9147	171.738	15.4766	2.99394	36.6478	5.47682	7.49786	0	5.45274	48.2836	89.7808	18.7895	8.84953	0	20.0711	27.4915	12.7574	95.6163	86.3621	50.7699	23.552	17.7882	6.79649	35.8809	151.136	7.10442	21.6495	0	139.188	12.0342	4.35838	9.84104	19.623	16.9607	17.3089	6.2458	6.64549	0	282.452	10.3809	23.3765	39.3845	51.9828	0	11.3406	6.78893	162.034	10.079	7.56247	0	137.186	15.2703	0	0	32.5918	66.3981	212.875	45.0184	23.3305	180.45	0	6.78893	15.0373	22.7235	5.31702	66.9746	14.0918	8.7397	3.48084	16.9873	3.67844	23.5006	50.5563	6.74814	17.7882	52.2915	31.4758	10.7071	0	7.7009	32.8831	49.4873	0	0	13.806	81.4416	12.1552	15.0612	8.01833	5.38276	51.4969	18.6129	157.071	40.7557	5.81821	4.97502	56.1422	5.38019	9.24578	43.6852	59.4209	4.67379	27.0919	171.134	11.2958	11.4589	0	90.951	7.37408	0	0	189.362	21.271	0	19.9469	0	20.2346	5.90865	0	47.5673	0	0	5.1049	5.34841	0	17.1652	7.43677	0	34.1843	6.36771	767.844	0	8.15473	63.2019	10.0781	26.6211	0	161.865	0	8.43083	8.00147	5.58015	19.7145	6.82072	15.5152	0	180.1	0	28.2761	0	68.389	66.1616	174.245	2.12699	0	14.4331	621.545	0	277.26	26.5691	0	44.7304	0	18.8636	25.6008	54.3603	118.463	3.16705	7.05202	0	18.2857	0	115.935	46.1117	0	25.0735	0	19.6442	59.3095	61.6307	0	10.6753	11.8956	10.3421	192.892	0	21.7838	3.0119	10.8683	56.4582	44.4583	6.31447	142.219	0	5.98778	0	0	76.4182	44.4045	0	8.85271	0	4.32295	75.1753	0	0	0	44.5207	219.18	11.6999	0	64.5131	0	0	0	14.6579	2.42837	10.0774	0	28.3989	0	0	26.8148	28.0838	0	0	0	0	0	5.1049	15.4147	356.659	0	9.44975	2.55217	7.09591	394.287	60.8966	276.194	23.2859	55.9891	20.1447	12.492	23.552	5.72196	9.76175	0	5.02867	4.63802	75.9175	18.5733	123.376	87.1519	52.4121	0	0	0	29.9348	0	8.49352	0	132.953	32.3491	28.4084	0	14.9452	26.5009	101.683	50.3596	20.2617	0	61.0715	0	96.9384	12.1823	0	36.2853	33.7978	0	10.2865	0	3207.78	4.93708	1.6549	10.0203	49.2519	18.425	0	57.0431	40.7866	5.80372	177.119	44.4511	0	5.56797	7.51753	225.794	27.1142	52.6102	0	42.2681	5.82027	33.6726	20.425	31.8826	7.10734	0	0	29.8278	14.454	174.659	11.4798	128.485	167.332	18.07	13.6153	3.70736	0	39.5901	71.6615	44.6538	29.4313	182.95	0	9.15295	34.6381	0	0	13.8644	20.5488	0	96.358	8.30925	0	41.2431	0	55.0911	11.053	0	0	2.10546	20.8871	26.6386	0	0	10.788	12.0919	0	0	0	0	151.026	0	27.4775	26.5955	41.469	8.4764	0	21.7409	15.7388	11.2389	0	18.8298	12.5246	13.3582	17.7841	15.8209	4.89755	22.1	39.6696	21.4787	17.0778	0	64.5189	0	0	0	113.243	11.5185	0	346.054	0	28.1499	19.8706	46.152	19.384	0	22.4212	0	20.6052	36.8923	12.4294	81.0918	9.15295	11.1008	0	32.3363	100.178	0	5.29627	193.651	9.61658	24.1395	11.6477	26.9263	0	0	32.0703	20.2806	27.5668	0	14.6698	21.0136	18.6081	63.7503	0	0	6.56054	45.3022	46.5872	0	125.042	0	0	28.7408	13.313	2.96399	18.7578	7.15719	0	101.086	16.0039	7.29575	12.0905	66.6333	207.413	250.157	0	50.3132	13.3294	0	39.5589	26.9425	6.78569	0	3509.01	16.1112	5.20808	58.228	0	0	90.346	17.7211	11.0697	10.1949	36.4238	37.0369	54.2031	16.3956	73.5552	13.7509	260.946	44.4045	0	49.7986	7.54344	14.9506	31.596	8.70118	93.3935	10.5593	7.78751	212.052	0	22.6363	41.817	0	23.5146	0	0	113.286	54.7375	55.9245	234.177	0	15.0373	64.6842	12.5268	0	5.1128	6.33459	27.3865	2.11943	9.67055	0	0	66.921	0	28.7266	10.5929	16.8819	15.7388	37.9623	5.10162	8.27811	0	68.7417	34.3612	50.7754	47.8552	27.8453	7.44604	181.068	0	79.1956	97.384	17.743	13.7807	33.2946	0	28.7838	12.6116	803.645	16.8119	0	0	26.1472	0	313.98	0	6.82291	0	44.6621	0	13.3532	102.448	7.55368	0	6.52477	238.172	0	7.49036	0	0	43.2491	0	24.8823	44.6623	44.048	17.0462	16.1882	5.96593	31.3189	32.7964	144.233	27.3037	158.581	9.84104	10.4919	38.5846	48.5395	33.0698	0	13.4303	28.8444	5.10671	0	50.4809	0	5.31872	162.655	9.28367	12.2269	25.0582	0	0	37.9375	54.6946	22.3569	173.115	3.14713	152.662	10.549	5.19724	0	7.2878	2.04371	38.4118	9.82402	15.9975	0	14.0131	87.7467	5.8773	11.7651	23.0606	19.8428	40.6117	0	348.13	11.094	65.8128	0	11.8484	5.53418	4.63802	7.84814	23.8135	0	0	20.5144	14.4372	179.106	23.4385	0	338.138	6.57511	76.5097	114.955	13.3294	8.18805	33.6864	159.791	13.4131	0	113.4	0	0	18.1055	8.29913	166.292	70.4115	27.5415	73.8854	0	21.9721	0	31.4064	0	13.7423	34.1601	8.17264	13.4106	0	34.8618	20.9822	13.0537	0	31.5673	28.3998	0	0	11.7379	29.7054	20.8073	32.6625	5.79965	56.8499	6.97372	207.554	8.30925	23.5146	29.4313	4.97455	7.27884	23.3216	6.54322	15.0415	46.3077	25.6008	34.3276	15.3671	0	0	0	0	37.1715	0	21.1982	65.7306	11.6654	5.19724	13.806	32.4962	0	0	70.9049	38.6204	56.5289	4.23692	5.56964	34.3178	42.7103	8.89412	14.0225	8.55974	16.9924	44.3801	60.4223	0	44.6139	0	26.1696	98.3615	52.4032	27.9174	18.5297	11.9836	13.1042	52.783	21.6449	20.425	0	0	10.3886	49.2489	10.0798	14.4313	66.4045	290.019	0	37.7591	99.5752	10.1896	0	12.0166	0	8.51609	0	32.4962	0	5.04516	0	8.49352	13.9642	0	42.2935	14.5151	0	9.49552	0	8.14321	50.9348	7.88882	0	103.033	55.6711	20.5409	16.3462	34.1601	66.3404	10.549	7.63753	35.4149	21.5841	76.0637	0	17.2168	6.56054	33.9621	154.696	27.3037	0	0	5.13391	71.7192	32.7427	0	0	7.28241	47.6223	0	33.1694	22.5736	19.3172	17.0462	14.8886	22.0639	0	0	266.052	13.6357	128.826	221.657	0	54.159	8.54416	11.4945	20.6317	27.2078	0	14.6324	16.5146	0	0	595.859	39.4157	0	0	0	19.3618	0	13.8821	0	444.154	16.4074	29.7641	0	96.9683	2.39564	5.29156	0	121.224	0	12.234	0	106.618	0	13.8332	52.6521	83.2345	29.7144	0	0	0	8.55974	15.5952	0	0	0	18.6875	84.0512	15.1847	0	6.30239	0	46.4842	0	0	298.175	0	16.4873	36.2248	0	8.40888	63.3574	16.4661	30.0171	0	31.0621	7.51506	13.487	9.17715	23.3765	4.94675	130.735	10.6947	7.56801	14.9506	7.02827	58.9005	54.5604	18.9801	64.0218	29.2822	10.9614	0	0	0	26.1821	88.0009	11.8956	28.0978	14.9452	10.7446	3.53237	0	30.9206	746.113	35.4149	0	17.1652	0	41.3023	294.88	73.8925	45.5862	6.43322	12.5272	5.13391	224.563	15.4891	68.2135	0	0	9.23781	3.28333	10.6896	0	0	37.6773	32.7964	0	50.2426	4.42833	41.5805	35.8117	10.4165	3.54031	0	53.2717	28.0422	22.6435	6.19136	30.7899	0	128.117	0	0	3.93331	0	28.0422	0	0	3.57909	43.6852	19.094	71.2391	54.2154	31.0259	24.2494	13.8949	7.96882	0	37.7963	32.1653	58.7509	14.1018	0	28.5955	13.8778	0	85.9224	0	0	81.0728	5.13965	7.66181	422.175	46.6822	14.5601	553.46	0	45.9295	56.2381	21.4278	5.55325	0	288.317	13.8797	0	0	30.6838	15.4147	20.0006	5.15395	9.74832	8.07027	0	0	0	123.662	11.2254	11.6557	20.186	21.4409	12.8954	20.5248	15.3284	7.68597	8.40098	0	73.0777	0	55.3929	0	0	5.34841	55.5298	4.83585	28.9799	0	50.1704	53.7064	19.1857	20.8272	6.89942	18.3217	13.7146	0	53.7083	10.401	12.679	0	0	3.1908	6.30202	10.3925	196.968	7.72469	27.596	65.8139	13.2171	62.6316	9.96684	39.6696	63.1233	6.24582	0	11.9554	16.8698	7.28241	9.16116	10.2618	37.1186	22.9815	55.2474	101.161	174.377	28.4217	0	23.0258	47.0766	0	25.7263	24.0216	8.61642	0	42.0991	0	136.332	14.3967	6.31322	0	6.37372	0	0	28.6379	43.7685	0	100.307	0	157.786	0	7.11165	51.9791	10.7827	104.356	13.3763	14.5495	0	99.8406	97.1316	9.82173	15.0342	25.8524	24.5601	61.2323	0	80.7156	0	4.50365	4.89752	22.7235	12.5246	0	15.784	40.1627	6.40842	0	0	0	12.4783	0	0	20.8603	19.7508	153.201	9.36434	5.508	150.39	22.5326	38.0898	12.8251	22.6429	49.7726	78.1192	34.3516	33.2064	0	0	0	14.7734	49.4937	0	43.4651	23.3216	0	20.7586	5.00357	4.55733	18.1055	4.89755	10.1036	5.54229	25.3187	12.5435	5.56797	3.64347	0	7.82932	118.61	24.1416	11.3119	11.3108	0	29.7417	56.8841	2.3579	37.4487	14.9058	48.6388	54.6204	66.3207	96.7532	31.1397	136.691	123.926	31.7093	79.721	28.6156	116.254	21.8569	14.1787	34.7767	14.7009	45.5226	0	22.3108	69.3915	0	27.53	0	30.9803	0	0	16.3725	34.5213	44.763	138.371	33.3111	0	9.99802	0	0	0	29.7716	13.3962	0	13.9264	3.424	5.03739	67.3985	0	58.4669	18.0485	10.7446	0	24.4135	0	7.70125	41.5876	12.716	427.099	14.3229	3.02871	0	51.1622	0	38.1306	0	0	0	0	10.6375	0	37.6665	47.4	0	129.936	12.5435	0	0	528.995	0	0	6.5803	0	231.354	18.8548	12.3491	0	0	0	4843.71	0	126.412	7.56801	16.4424	5.92066	6.46194	0	2.31234	19.4608	3.89125	0	48.4756	24.945	28.9759	344.046	27.2078	5.95245	16.5097	15.6557	64.091	72.2812	6.78138	10.3219	14.1295	77.5749	51.7585	169.131	12.7984	26.0298	28.1912	58.2667	10.788	12.7239	78.2922	52.4777	0	18.7198	0	193.345	1.56145	4.69637	24.1395	0	18.07	39.1115	28.4323	5.8773	34.3516	43.6506	90.0425	103.224	0	0	0	18.9004	0	7.18167	14.7077	10.9333	219.248	76.687	19.7145	73.0155
CRO67782	99.2513	9.19393	362.862	0	498.265	104.117	6.38932	0	5.64547	0	0	0	0	0	60.9243	0	0	0	114.121	16.3454	55.1829	115.826	458.196	18.2583	0	205.761	482.412	107.647	708.165	0	19.7606	0	120.478	34.0207	0	34.1835	68.0117	0	27.4897	56.0201	73.4993	99.3012	26.3146	27.715	314.225	194.516	4.45398	22.5282	0	144.961	0	22.8954	34.0207	0	20.6533	45.4348	0	0	169.888	14.9578	16.2828	18.8563	0	5.2027	0	0	11.5555	1518.38	0	138.554	37.9098	0	0	0	16.5319	0	623.636	209.109	37.6477	198.064	19.0536	307.555	0	0	221.147	61.7462	0	0	39.422	0	0	60.3492	42.0701	444.012	48.8003	326.956	24.5537	9.4998	159.89	0	11.8954	0	32.4405	396.939	20.3483	14.9048	56.1594	0	75.2651	114.49	10.1198	195.037	293.602	0	22.4193	0	0	244.779	473.41	33.8136	120.215	0	662.469	0	13.8292	0	0	40.3625	22.8838	49.545	21.0862	9.417	1586.17	27.4489	0	16.4431	956.664	0	0	0	16.0668	0	23.9958	0	90.6861	57.5376	26.3146	14.7461	22.981	92.1734	61.405	31.7431	137.774	1444.74	0	0	0	36.051	134.968	255.588	111.784	0	16.5671	101.064	671.126	0	53.4719	0	0	165.922	316.264	365.219	20.8398	51.9245	65.2116	0	35.9453	41.7748	0	475.028	77.1373	0	0	51.2387	361.062	29.5296	56.6349	42.169	0	3.94645	9.89666	51.2142	0	0	131.98	14.83	2.68634	215.97	0	63.6289	49.4238	505.03	23.3981	41.3947	16.9116	1085.2	22.4977	0	168.778	11.5718	16.0512	178.108	0	269.521	3.86629	9.72083	48.5937	0	0	15.5615	11.7985	80.7566	18.0779	10.1024	0	11.6545	21.5626	426.148	0	68.6312	290.989	667.678	0	13.3756	0	0	0	10.8211	49.2298	19.6746	0	26.8139	44.8602	19.4936	712.997	74.9756	584.778	3.37449	32.4664	5.72454	23.4782	15.291	81.4582	29.5065	0	94.62	0	0	0	924.417	724.923	155.761	72.7225	0	43.5156	49.6024	551.796	73.1565	15.7425	9.94483	11.5718	31.1657	297.967	423.703	0	5.64547	0	607.092	1785.14	10.4066	195.841	9.55678	60.3493	499.04	686.098	0	184.607	0	28.4989	30.7063	15.585	464.745	70.4479	23.9635	0	0	20.5752	590.053	0	0	0	70.6323	63.2238	77.9601	32.5212	0	22.0291	14.8283	0	15.5032	26.9684	63.9517	15.291	22.5275	0	0	0	57.9217	0	25.1305	0	19.1432	91.8446	48.5937	24.4555	25.7201	0	0	8.09806	33.7731	0	197.617	698.491	55.4147	484.511	7.98993	39.6373	22.4193	0	25.8118	0	15.956	0	325.198	0	92.7175	342.662	280.638	11.7425	0	10.3495	71.2376	17.781	0	0	582.569	0	51.5087	0	5.92768	60.0627	497.404	0	208.945	22.5196	8.80821	0	163.405	135.291	0	0	9.74917	0	8.15979	0	14320.7	7.8327	31.5062	5.96147	408.925	109.618	0	0	6.81139	13.8115	51.0909	141.044	0	8.83362	0	616.477	17.2067	33.3866	0	0	0	181.634	44.5561	212.444	33.8275	10.9829	11.6066	20.2809	73.3801	1916.59	0	831.676	692.541	4.77802	0	329.378	30.2882	202.388	318.336	396.724	56.0316	580.504	0	43.5636	9.15892	72.8071	0	21.9959	65.2017	0	15.2873	0	13.4082	21.8108	25.5316	69.9219	14.0285	11.0449	25.5316	10.021	46.3926	12.0749	0	0	8.55761	67.1433	0	46.9497	22.5196	0	825.304	0	105.542	0	0	0	0	112.099	41.6162	106.984	0	0	6.62345	21.1929	1.88097	200.8	38.85	0	25.1744	45.4348	0	129.506	762.579	26.5189	0	41.6782	0	67.0053	0	36.6012	0	80.3879	31.5249	244.068	10.251	0	17.7857	34.3563	152.555	73.1624	4.92984	21.4421	43.5636	3.52229	0	25.6509	173.382	14.4031	0	245.782	0	0	9.23961	8.00976	233.655	25.8155	16.9599	0	49.9828	0	217.221	0	29.5219	0	0	28.7948	0	20.5349	18.4777	0	148.785	0	0	82.0754	84.4849	0	20.8315	181.679	0	869.392	299.605	0	10.961	654.421	1491.75	7.48823	20.1097	39.9111	0	0	209.202	14.2481	10.7655	12.2973	15128.5	76.6817	0	156.334	0	0	35.8336	2.81147	17.5621	6.93181	220.64	117.519	479.479	34.6823	0	0	0	70.4479	10.1446	49.3786	95.7417	31.6256	21.4831	13.8045	78.4426	16.7524	2.47099	1278.4	0	65.8399	106.149	15.0334	37.306	11.7055	0	1289.36	195.393	268.709	1695.07	9.55943	0	416.524	49.6846	11.6627	154.118	45.2244	0	13.4499	0	56.7979	17.8764	0	42.7021	0	18.9065	0	41.6162	111.851	24.2813	2.62665	0	94.5179	15.5755	0	3.45103	11.0442	0	463.542	35.5202	538.476	77.2502	0	0	5.28221	0	11.4164	0	948.338	13.3361	0	36.3966	13.8276	11.8713	144.619	0	0	0	53.1425	0	2.1185	8.12672	35.9519	14.6319	0	48.0915	0	23.767	153.1	0	258.625	28.7948	163.543	26.5714	311.783	0	34.2436	66.2549	66.2503	30.3518	143.016	35.4416	0	0	2.37791	438.706	19.252	61.2097	0	31.9608	133.125	4.05091	9.83371	320.353	0	35.8623	131.461	0	38.7961	167.389	0	0	66.2068	661.647	35.4693	152.582	9.98589	200.28	4.18402	0	143.229	0	3.24237	137.116	15.5859	76.1403	0	111.16	27.8421	9.32437	111.993	0	73.455	12.8862	29.2022	42.4854	0	425.681	17.1801	0	0	0	155.639	352.615	0	94.4982	0	36.6475	600.781	18.5927	0	238.426	62.5887	97.1065	0	0	56.2917	0	14.0838	2.128	0	269.864	115.764	0	40.2142	13.1666	1443.27	548.685	101.955	401.152	5.12096	17.4294	0	49.8264	0	21.8022	6.0217	0	10.638	0	92.1809	19.0219	62.1295	21.9767	217.021	30.0376	0	11.0045	0	0	0	198.64	0	526.124	11.0639	0	0	37.306	56.0316	0	0	9.24995	0	9.54539	249.789	0	0	0	0	0	14.7176	0	58.9729	71.2466	0	197.587	22.6199	0	0	20.6222	28.6287	0	474.657	81.6954	70.4656	3.36095	13.2544	90.7423	101.64	3.52765	77.8637	0	53.9171	3.70575	70.2976	20.8809	16.8524	0	20.7591	378.982	29.3428	0	29.3974	218.638	62.3698	66.9925	11.4466	44.5561	18.911	0	0	34.1835	47.9751	22.8954	13.1689	1335.24	0	3.1529	529.986	5.38865	0	19.0644	0	13.5108	12.4543	20.6222	0	0	59.0824	0	60.9243	0	260.008	4.60567	0	50.2157	9.54925	0	5.38723	12.5157	15.6359	47.4568	311.727	83.7984	38.9001	6.0217	0	4.18402	56.5459	168.558	34.2434	181.013	21.2526	35.719	0	35.9207	445.403	35.4416	80.0398	7.02159	8.14498	640.029	22.2628	11.2781	0	0	184.438	9.49031	21.0494	35.8132	104.2	0	0	11.6682	0	11.0289	66.6463	10.8166	54.502	23.444	11.3251	8.59235	13.5554	21.8833	49.0984	10.7913	0	11.6072	58.9512	17.5658	20.1993	701.035	0	14.545	0	11.0753	286.698	0	11.012	0	37.087	45.5534	341.04	0	615.363	7.60139	2.79836	0	85.4767	0	0	0	628.269	9.09888	0	245.378	107.484	94.2843	25.1672	0	0	0	57.7309	17.0952	20.9044	55.8267	88.9433	458.383	0	61.1639	0	16.4723	0	23.9635	21.9045	228.372	11.632	26.1573	172.412	28.5588	0	46.3924	0	0	0	0	0	213.972	14.5596	0	70.6324	477.047	0	0	31.6256	33.4512	1557.43	68.0117	80.299	14.5101	197.44	34.7807	0	0	5.12096	193.844	167.537	0	0	5.92768	0	2.80206	0	29.4335	1505.5	245.175	0	15.5615	0	401.022	63.7949	199.982	1683.15	163.301	317.991	8.14498	1395.39	0	30.9203	0	0	0	0	0	9.94319	10.7329	0	30.3518	26.1059	15.942	10.5384	131.936	198.854	64.0376	0	10.6273	396.968	0	76.3385	0	16.2828	0	149.056	0	26.7358	49.9218	0	0	0	73.9263	0	0	0	470.922	311.798	84.3819	250.067	22.0443	0	0	0	68.0405	99.4226	156.609	176.919	0	11.0086	0	248.577	12.7821	0	0	0	60.7776	2060.87	777.647	23.0997	29.2689	0	0	27.453	0	0	0	421.304	55.0507	0	0	746.428	24.4555	6.04401	24.5303	0	49.0802	21.0587	11.4173	0	402.19	28.4946	64.7213	170.801	38.8755	3.40976	75.9799	0	12.1938	13.3282	0	188.4	51.4103	0	20.8633	0	0	275.308	0	148.147	0	43.4158	21.3014	0	14.6856	0	14.5338	54.3957	0	281.844	16.5013	154.888	22.41	0	10.1244	0	725.461	11.1604	9.19146	51.0781	425.115	0	59.6192	0	25.1744	25.0364	49.5452	11.2781	37.9348	38.2344	0	43.6027	20.3506	196.297	0	21.9126	1022.57	116.015	0	0	12.1768	179.25	18.2446	52.4763	80.4555	41.01	14.4227	144.017	6.08899	0	45.6808	0	0	50.5598	25.2308	0	0	201.008	28.3757	22.7339	0	1412.57	0	11.2827	0	17.1068	443.468	0	0	6.11221	126.718	61.64	93.4934	119.259	0	3.89647	286.323	0	128.056	44.5433	0	27.1948	36.051	6.62345	0	35.0581	422.859	10.167	0	0	0	19.797	86.5658	23.6424	55.1582	0	0	14.8566	26.2154	135.672	238.32	20.1432	50.8678	111.761	118.447	0	27.2496	0	0	31.3693	54.7463	2.13073	71.3838	0	17.2394	9.24995	0	16.4669	3.9691	0	40.2142	38.85	24.0441	8.79288	25.1052	6.63346	8.83362	0	0	12.4213	780.466	19.1504	0	0	0	66.0595	36.0988	26.1858	178.238	9.45925	169.765	0	84.1746	480.696	0	30.9801	458.753	1386.24	35.1327	102.147	102.466	17.338	44.9893	0	5.83078	0	0	35.3962	639.232	23.2458	21.8383	23.4962	294.903	40.5455	165.307	25.9751	136.92	23.6722	18.2939	30.199	43.5074	87.2405	0	90.9426	0	0	0	0	25.7768	59.7541	15.9837	0	0	0	8.18117	0	58.0402	148.474	44.2285	0	263.916	0	0	0	4.80507	15.2466	143.012	17.0214	0	0	16.1959	0	0	67.5057	0	139.436	468.293	0	476.709	6.63346	14.3469	0	0	11.0289	0	20.8794	40.9252	73.409	107.688	0	7.72182	38.2564	0	16057.3	0	612.8	0	8.69532	9.39316	0	0	0	0	191.378	11.4968	355.363	0	21.4529	448.795	10.7913	188.872	39.2891	0	67.7872	468.254	0	8.18785	0	123.073	461.544	1491.59	50.7617	47.196	149.085	20.5423	8.55761	20.1865	15.5264	806.944	0	0	145.865	1269.58	4.9545	22.3525	0	0	4.77802	20.6836	15.036	9.32437	27.2496	192.916	374.989	0	0	5.09395	20.4485	39.9808	10.8866	0	7.00015	34.6916	20.4611	72.0974	0	51.4842
CRO67808	22.749	631.664	63.5326	40.5612	218.996	0	14.0955	1.63787	32.0259	24.5756	18.8917	17.4854	905.217	0	20.9463	29.8184	58.6106	76.1848	2834.14	1.71712	52.174	36.5036	144.404	0	15.4554	64.8472	50.6787	83.5093	357.094	16.451	62.2772	25.4806	246.803	64.3313	18.5907	21.5464	190.961	16.7372	34.6544	133.395	26.0594	782.389	41.4662	0	206.145	45.9774	28.0741	0	156.495	90.047	0	92.3606	64.3313	1652.09	65.0904	33.4113	734.779	132.754	107.083	754.251	102.633	47.5416	299.68	9.83802	26.5728	36.3766	36.4182	345.744	25.2232	276.554	47.7903	82.7491	84.5826	52.5269	101.598	0	105.551	61.5088	66.4439	66.5829	276.226	153.171	181.85	0	96.5025	12.9732	23.4758	52.9231	298.18	25.2579	32.7051	24.4537	169.712	59.2027	130.728	183.187	77.3828	32.9333	59.5526	21.9073	22.4936	632.655	27.2637	544.288	76.955	4.69738	44.2477	0	60.2133	10.3093	44.6509	259.53	135.712	4437.29	28.2624	106.729	27.186	186.581	263.52	39.7847	21.6495	24.097	757.803	72.2052	47.9422	19.6821	29.4346	178.088	1350.09	46.8435	19.9365	83.0995	618.704	20.7618	51.4284	2.07287	275.509	41.2356	56.7028	13.5779	253.178	760.963	75.6247	10.3603	525.88	82.0777	41.4662	27.8842	34.4025	103.747	941.81	300.122	60.9184	470.01	25.6711	13.5779	60.1491	65.3301	31.9021	296.861	84.5507	87.397	10.4425	123.158	106.675	23.5006	235.929	94.474	106.729	112.053	167.871	331.921	13.1357	75.0837	250.734	32.9915	83.0753	46.0799	34.515	114.976	48.6209	65.2651	588.546	387.559	237.55	18.6129	999.54	72.6514	8.72731	7.46252	99.8084	0	55.4747	518.762	130.726	23.369	4178.93	299.484	101.662	22.9179	72.6894	64.965	22.1223	10.4367	47.9683	363.266	56.7227	18.1555	139.628	80.2327	141.642	59.0865	11.4909	270.114	80.4205	12.2544	137.832	10.6968	23.0952	12.2608	40.9023	267.236	0	12.7354	71.6654	51.4221	21.746	115.87	22.1719	69.8804	733.661	103.593	37.8669	132.083	56.0103	22.3206	164.287	54.5658	155.152	223.222	19.2964	59.1544	31.1037	6.14356	205.167	146.501	2472.93	14.889	34.1068	216.496	14.7987	28.9145	1139.85	103.62	138.85	134.191	49.9174	18.8636	256.008	366.932	321.544	155.185	17.63	9.69928	9.14285	83.3738	135.258	92.2234	49.6139	6.26838	80.2327	19.6442	494.246	232.827	32.956	32.0259	71.3738	703.266	602.788	32.7972	21.7838	9.03569	24.4537	64.5237	238.458	25.2579	588.268	54.1042	5.98778	38.7093	29.4705	280.2	170.607	109.508	44.2636	31.0316	77.8131	1602.42	0	38.4145	0	244.864	1075.98	28.0797	71.7451	32.2565	90.2543	46.7325	31.0316	73.2894	65.5661	50.3872	28.9145	184.593	35.0326	35.1794	80.4443	22.4671	29.3569	190.082	14.5219	36.1987	5.26282	137.832	46.2441	1507.7	34.4368	4.72487	12.7608	99.3428	640.717	77.5048	153.137	11.6429	205.293	15.1085	99.936	28.2624	5.72196	123.649	0	25.1433	111.313	139.182	45.4014	499.998	178.093	288.267	22.2045	29.3376	91.3279	0	44.8305	4.24676	78.8828	126.621	0	137.984	17.8862	26.1542	18.9292	389.783	302.157	395.103	113.555	8.88313	10.2158	926.973	60.9114	25.3752	88.4454	4.0967	26.06	123.438	77.1538	10033.6	19.7483	13.2392	727.723	223.275	23.0312	8.98116	741.56	4.29333	13.0584	48.3051	177.804	13.6043	11.1359	45.1052	714.138	5.42283	287.603	11.6582	42.2681	23.2811	255.912	125.103	149.848	85.2881	20.7681	7.31583	8.52223	14.454	800.519	0	303.224	378.317	21.0816	0	33.3663	0	206.748	120.801	80.3769	253.11	71.8734	514.034	118.988	1602.01	61.1886	38.4145	13.8644	25.686	21.8039	77.0864	74.7832	42.2569	350.566	24.1395	3713.14	19.8953	139.236	24.1395	14.7382	150.387	13.3193	15.621	59.6736	21.576	18.1378	10.0556	29.5931	113.555	0	394.347	33.6927	54.9551	53.191	3630.26	50.8584	42.6404	103.269	472.165	33.7168	21.8208	0	20.8743	6.6791	2.37122	31.6418	14.6927	0	39.6696	33.4113	22.7704	172.33	267.753	25.0729	0	13.1352	573.762	42.2345	25.9364	876.671	674.262	84.4496	99.3531	199.992	96.9201	21.3877	549.318	208.433	460.184	285.915	1339.27	13.5153	118.988	79.9255	34.4329	0	801.427	45.3924	124.462	1471.74	67.316	0	52.4148	1642.5	26.1825	0	0	40.5612	220.534	18.4907	68.459	91.0591	0	175.313	22.8246	90.7492	26.2421	220.039	81.5276	56.5195	81.2771	21.3877	16.4622	54.6075	23.2978	100.776	1181.74	35.7859	171.825	383.062	537.731	124.028	22.4538	1227.96	516.228	1321.59	63.3774	12.5783	26.6588	29.526	253.837	224.521	13.5714	54.2583	10086.4	10.7408	10.4162	22.3954	41.2356	28.9707	36.1384	1750.85	121.766	18.9333	149.007	102.88	249.663	54.652	14.711	68.7544	984.138	170.607	115.098	192.97	67.891	104.654	85.7607	52.2071	43.9499	327.339	573.161	712.494	21.1352	49.0454	16.7268	9.47578	19.5955	29.5126	33.6927	847.183	260.003	254.057	658.622	78.331	60.1491	209.272	20.878	58.8093	61.3536	22.1711	41.0798	1350.08	17.407	26.2538	11.2678	40.1526	112.149	50.2716	17.2135	1114.2	472.165	21.6927	30.6097	3225.15	23.7555	73.3245	88.3574	118.476	226.225	15.663	14.8921	382.711	0	415.777	596.477	26.6144	34.4516	16.6473	320.834	7.19595	25.2232	554.582	67.2474	0	22.9413	17.4315	14.9653	1185.02	18.6615	13.6458	26.6192	22.331	63.6243	2104.47	245.875	83.0905	18.4455	26.0991	827.107	26.9105	59.9229	442.298	95.8503	66.537	90.7492	110.193	407.543	74.5428	3.40925	16.1882	20.8808	13.0496	117.52	144.233	32.268	898.628	19.6821	11.9907	581.985	0	38.5815	0	23.503	81.2888	7.66006	123.967	67.3078	109.843	30.5826	135.035	13.9255	16.3025	58.0295	28.3916	560.427	212.45	1097.31	521.661	38.47	6.29426	278.901	36.9216	5.19724	116.074	10.9317	12.2623	300.092	196.48	111.982	50.5413	56.0525	0	11.7546	82.3559	92.2424	23.1499	471.096	0	1196.14	44.376	214.313	3.60964	11.8484	99.6153	111.313	11.7722	269.886	34.4221	0	20.5144	20.2121	81.8771	23.4385	0	1402.65	46.0258	680.936	330.495	26.6588	32.7522	103.465	1003.13	2075.01	19.9538	1889.99	28.0645	57.4109	3.62109	8.29913	939.062	511.519	266.235	229.866	6.45564	65.9162	22.8108	4.48662	13.5981	41.2268	15.1823	65.3811	174.338	144.589	3962.63	14.9873	26.1075	83.1136	73.6571	146.732	52.1655	27.7452	23.4758	44.5581	108.66	103.431	11.5993	369.524	83.6847	823.298	74.7832	19.5955	253.11	19.8982	90.9855	180.742	39.2593	345.955	250.061	256.008	274.621	107.569	128.415	0	74.2139	11.6825	0	29.9386	15.8986	124.542	20.7385	5.19724	34.515	259.97	9.02255	39.5834	261.137	51.4939	149.398	188.543	97.4688	11.4393	106.776	148.977	14.0225	25.6792	6.79696	128.469	249.745	105.293	271.932	42.53	32.712	121.781	101.724	27.9174	18.5297	17.9754	65.5211	45.7453	129.87	125.103	35.7598	11.7743	8.31085	21.5464	5.03991	92.3606	149.41	926.922	37.1869	1395.1	112.424	7.92528	21.503	90.1244	65.949	76.6448	54.951	259.97	14.129	60.542	62.0676	4.24676	20.9463	0	95.1604	52.2545	21.8039	28.4866	18.0571	0	4197.03	63.1106	19.7111	166.182	645.13	44.0162	49.0387	15.1823	176.908	36.9216	20.3667	162.318	16.1881	152.127	107.167	15.8924	26.2421	11.3207	372.416	32.268	50.4504	22.1291	15.4017	860.63	28.0651	28.4349	0	50.9769	96.6453	11.9638	13.2678	0	30.9076	3.40925	59.5545	55.1599	48.0706	41.7101	1603.31	54.5428	687.07	44.3314	21.4152	75.8225	21.3604	55.1735	55.0177	23.8068	16.0116	21.9486	33.0292	22.1441	25.4638	328.057	26.2771	9.16791	37.0158	62.8287	580.853	26.2514	13.8821	47.3241	1040.26	164.074	69.4496	62.1162	226.259	100.617	2522.31	26.9105	350.203	496.659	36.702	20.8209	472.163	91.7627	41.4996	516.649	104.527	224.981	23.7949	15.2649	11.2202	25.6792	5.19839	43.1015	16.4704	93.8359	28.0312	99.8108	25.3079	5.50751	37.8144	20.7655	110.4	109.508	96.6473	863.681	14.6637	14.132	131.726	0	58.8622	653.068	3124.45	75.0428	0	1012.11	217.937	131.498	45.8858	51.4284	29.6805	392.205	10.6947	30.272	104.654	7.02827	83.4423	190.961	69.5938	219.503	322.104	21.9228	25.9248	28.5321	6.45564	43.6368	105.601	71.3738	4565.06	26.1542	42.9785	2444.4	16.8117	92.7619	543.286	444.297	54.5209	12.2608	42.53	178.426	1541.42	130.398	377.123	70.7654	162.853	15.4017	505.267	3707.07	214.385	9.19515	28.2499	9.23781	85.3666	10.6896	6.26735	33.8254	0	117.52	0	231.116	163.848	63.7568	26.8588	6.51031	35.4031	113.875	217.93	168.253	33.9652	30.9568	102.633	36.3792	896.816	90.4435	8.42598	7.86662	28.9707	168.253	0	46.5969	68.0027	518.762	73.9891	262.906	508.27	124.104	66.6858	20.8424	23.9065	13.1835	18.8981	857.74	184.086	98.7129	153.333	120.101	201.228	24.92	55.5969	64.4539	13.5981	594.534	33.4077	22.9854	1331.47	88.6962	160.161	59.9582	4.93731	15.3098	151.41	3263.62	0	14.9787	1949.93	20.8196	37.4074	25.9364	274.109	46.2441	4.76204	0	58.4899	29.591	13.2736	25.1878	24.097	537.929	112.254	93.2454	33.6433	61.2597	118.208	78.6786	45.9852	115.289	8.40098	7.24309	146.155	149.062	307.179	72.3277	47.8972	10.6968	430.356	43.5227	57.9598	62.0659	164.194	483.358	3121.79	0	0	897.765	38.4008	7.97602	70.2339	98.8099	60.8592	35.3134	15.4554	22.3356	37.8121	1506.91	478.351	34.7611	128.781	117.525	13.2171	12.5263	286.547	39.6696	78.9041	46.8437	28.4349	0	36.1496	50.9769	36.6446	10.2618	872.288	63.1992	69.0592	289.032	967.512	0	49.5775	168.856	188.306	11.4998	220.511	293.598	206.794	54.5449	86.8295	11.514	34.0831	50.3884	113.638	7.24309	50.9898	31.8067	17.5562	0	205.021	5.96187	530.193	77.7449	338.112	9.08813	49.7816	0	26.9567	227.347	18.7268	101.846	19.2631	39.9362	38.8526	265.187	229.272	12.9262	0	151.469	0	974.352	121.664	22.5183	14.6926	65.3301	20.8743	9.69928	571.382	153.349	44.859	150.732	14.9772	21.1661	16.6378	0	14.9022	9.27123	429.58	621.818	56.186	55.08	144.493	345.499	1396.63	25.6502	250.33	18.6647	1143.38	12.8819	0	74.5153	39.5452	155.284	1.34304	161.98	32.6902	0	180.742	72.1162	10.3793	331.486	22.7866	3.62109	14.6927	40.4143	44.3383	15.8242	12.5435	11.1359	98.3737	20.8209	156.586	351.941	301.77	22.6237	0	52.5687	951.734	11.3768	16.5053	404.446	6.95603	89.9817	18.2068	39.7924	241.883	74.7353	0	247.851	334.709	358.744	196.732	878.365	16.3927	10.634	0	11.0257	75.871	35.0326	59.4954	456.641	21.9783	596.484	148.1	625.802	281.121	52.0977	16.3725	94.9335	14.921	639.966	104.692	89.126	72.4856	10.9087	214.96	34.4329	190.538	107.17	0	0	34.24	15.1122	505.489	550.632	233.868	7.73508	42.9785	118.897	56.9649	111.512	100.116	102.079	147.506	29.4551	50.13	184.751	12.0128	63.3437	21.4577	4812.74	5.75588	61.2513	11.6825	32.0714	15.9562	18.0314	238.554	88.3363	0	113.694	12.5435	226.077	27.8431	0	41.7101	13.4993	19.7409	60.1901	4013.99	90.5031	568.057	4.86718	84.3977	28.0432	13681.7	42.1524	84.2744	30.272	5.4808	11.8413	6.46194	59.5646	20.8111	58.3824	42.8037	28.9865	227.334	14.967	2184.79	198.782	23.8068	77.3819	66.0388	87.6717	49.8486	60.2343	20.3441	67.0921	282.591	643.225	114.226	706.372	14.0782	126.431	21.9265	12.9482	21.576	69.9814	58.7191	181.653	0	74.8791	52.5377	381.32	623.018	75.142	0	17.4854	21.0816	189.039	123.207	11.7546	12.8819	43.6506	106.925	122.885	60.013	51.3727	3.22226	6.30014	20.5861	7.18167	2.94154	699.733	38.6908	749.828	164.287	1216.92
CRO67836	45.9816	120.794	30.4988	39.2844	35.5291	65.4028	8.39459	33.5194	17.5318	20.6973	59.3991	15.7078	154.973	2.79519	21.61	31.0772	17.712	12.4475	205.571	10.1953	17.6983	36.3792	50.5044	42.1618	67.6854	48.4698	30.0708	43.9568	30.4501	69.6211	51.9249	158.801	85.7005	32.8086	55.1906	26.5712	25.765	40.8783	39.4007	35.0249	41.6993	40.1942	0	19.1262	45.2758	45.1754	17.7328	25.1139	51.255	52.4725	32.5704	21.6341	32.8086	23.7606	35.0839	128.031	74.4882	43.2309	65.3837	140.94	19.8804	53.5524	17.3517	28.585	27.4148	31.5552	63.4892	44.0994	17.8793	34.9367	23.5203	19.4553	23.4057	42.6578	12.0669	35.4176	30.5	40.3317	49.7631	71.4964	51.0786	26.4045	70.9339	46.0616	73.5978	33.8704	54.865	22.2857	172.299	28.1854	67.4828	31.0065	25.4594	11.7851	30.1152	38.2483	42.6871	31.5184	35.687	32.9796	67.2509	74.9661	28.2997	30.4981	31.3252	47.0775	34.2838	7.48957	46.2547	12.1554	40.1564	37.3877	35.1978	18.8135	31.9349	137.826	34.3437	26.4413	42.1023	28.6599	6.98932	40.5885	56.6579	73.733	30.2824	59.2595	22.104	15.8317	27.5755	65.0945	26.3049	38.7421	57.7706	26.8109	17.7188	25.488	54.5054	21.1843	89.3011	37.4502	103.627	10.3453	34.7114	41.0092	136.237	27.5697	0	61.4494	50.4749	36.1732	88.0109	51.6053	16.5377	38.7003	39.4565	37.4502	42.7419	146.761	18.5835	40.1699	163.185	44.0404	22.4263	109.445	49.5673	0	69.3077	56.5482	137.826	12.4254	254.483	36.5207	56.1434	24.8076	16.7894	84.0502	25.1239	31.0465	55.5204	31.067	139.735	13.3186	9.85935	33.5465	36.1653	7.57658	56.5212	32.3841	45.4479	60.5443	0.525361	81.1076	34.2616	76.1121	32.028	40.3464	43.5654	118.25	33.6529	69.2433	47.2256	10.1219	31.673	10.7674	63.9643	50.2847	32.2457	36.697	36.9581	22.4214	46.2249	58.7193	60.2428	36.9132	53.9783	20.8991	48.3672	53.377	24.3132	14.8694	29.9067	36.439	37.9065	54.3434	93.7675	29.6964	24.1519	45.4657	45.6639	98.7885	94.715	56.9822	43.0532	68.637	22.9118	39.0063	65.0299	35.9022	48.3469	43.0823	41.7116	30.6033	27.1479	38.288	15.6334	57.1138	51.0794	26.7805	21.8306	26.9698	24.3035	44.4416	141.401	63.2131	44.2174	37.0437	30.8293	49.5139	79.7751	40.2737	44.8961	32.5406	34.0017	63.7155	63.5253	26.7701	148.087	38.0582	44.7093	22.9644	22.4214	52.1142	71.8725	27.6826	41.9799	17.5318	58.1067	27.8722	53.1355	31.7648	45.4068	65.1905	31.0065	21.0573	33.9535	28.1854	76.493	40.3586	12.6071	36.6758	23.8546	70.7947	19.0922	15.4242	24.231	76.7704	22.7547	76.4743	35.6177	51.7638	29.8075	65.6162	144.597	24.4368	70.3499	18.5636	27.7734	46.0486	76.7704	52.8767	42.5393	29.705	44.4416	53.2161	87.7751	70.613	80.1703	47.777	31.5233	30.016	51.3669	26.6755	48.977	48.3672	30.1835	201.047	19.5766	23.6765	28.8022	19.7212	160.498	22.2631	110.777	88.7405	38.3659	20.5709	147.815	31.9349	87.7056	15.4834	2.04577	87.8784	68.5522	47.5266	169.458	70.8204	24.5726	91.5927	23.6873	109.538	27.4699	34.6649	37.2839	56.5101	0.383276	43.7222	41.7743	35.2044	55.7352	21.8695	33.1594	67.4386	95.428	43.9404	33.4724	11.5025	83.4555	21.4307	154.41	56.2764	130.832	10.0487	44.2608	67.1398	58.1851	38.2198	34.0953	40.8367	10.4433	32.9071	26.1856	43.114	22.4192	22.9604	42.7076	39.3261	42.4279	44.6839	71.0429	72.4923	70.9789	28.3158	22.7447	34.1192	48.9471	77.9383	77.7032	17.9544	73.1696	42.4988	42.5607	36.5059	12.9192	43.7011	22.3709	29.4879	62.9776	30.3297	21.3057	10.7023	44.1807	33.7647	53.5332	58.8008	29.7096	117.738	39.3453	8.91297	71.6894	17.6247	51.5326	51.7638	42.6192	31.3672	109.26	94.542	53.1847	31.3178	69.1797	31.1728	17.167	41.2376	39.8695	31.1728	25.0908	122.785	38.1392	36.3979	56.5388	46.3364	19.0944	51.6591	26.1693	33.4724	24.3045	36.3914	49.9413	16.3208	46.4769	23.5743	86.3789	108.093	81.0216	60.3108	98.9129	11.0264	36.474	20.9204	41.0632	26.9098	28.6471	16.9112	24.6615	44.4346	128.031	21.5742	40.8669	37.4927	40.8247	65.6467	36.2293	105.545	36.378	19.6591	140.865	52.8424	57.8465	56.8986	54.4163	39.1802	45.0314	121.323	47.0767	67.9682	108.746	124.83	37.5622	71.6894	67.6866	33.8323	21.1058	50.2382	32.877	49.9573	81.5455	30.6412	21.5499	45.1243	22.1102	50.8544	31.5194	14.405	39.2844	35.9856	100.055	108.31	56.3371	36.8283	47.6499	35.8823	48.5319	44.4781	44.9662	70.6236	29.5802	78.9818	45.0314	44.5969	107.108	30.8334	36.6948	38.0723	92.827	23.022	51.9763	54.4525	33.7943	41.6757	60.1265	46.97	127.8	28.2892	49.259	23.3873	56.6958	23.1825	45.9487	43.1471	42.7583	31.8055	10.855	18.2027	46.3986	21.1843	53.0675	76.0887	23.8047	52.2076	37.7172	19.3816	40.03	34.8596	142.225	25.3985	42.8492	140.337	19.0922	54.1217	42.2021	57.1772	21.4052	30.2213	133.004	117.52	11.5609	13.2483	43.9327	43.6098	116.45	32.4005	47.4835	12.2123	22.9911	49.9413	29.0374	31.6934	30.278	47.6619	0	42.7419	72.9024	56.4423	62.53	59.6375	34.4104	40.9399	35.2531	98.2222	113.669	63.106	54.6696	36.647	46.8746	29.0499	17.7722	60.3108	63.2579	119.444	21.8216	24.008	64.0691	54.1568	148.6	83.8126	30.5597	37.3125	41.416	87.3651	103.263	112.772	50.059	80.9515	21.0303	13.5102	44.5438	17.8793	139.001	53.4495	0.26485	60.8612	72.6692	23.947	178.278	28.6827	0.57462	32.9552	59.7123	40.762	16.3067	101.596	25.7647	49.3225	30.2231	157.552	36.2621	64.0295	57.5682	141.772	37.8249	48.5319	54.2852	66.5302	37.6676	17.6581	17.4964	30.0211	50.9947	20.9458	72.883	130.34	131.887	59.2595	46.8316	69.5949	31.1707	26.4586	6.34238	27.2875	30.0344	40.8579	34.7143	34.9564	37.7151	30.2918	69.0105	37.5294	21.1097	16.5498	40.649	110.917	113.904	58.7308	79.3947	42.1189	34.8539	52.1699	29.3182	37.424	61.3692	49.5621	198.196	127.075	38.4727	49.8499	28.377	171.715	35.4718	22.5217	121.131	130.124	8.91277	158.017	35.2669	169.901	23.8253	35.9565	85.1202	62.3662	27.9651	68.5522	51.2247	67.1859	41.8285	35.5329	76.8828	26.8712	56.4579	26.1551	8.56586	165.593	19.6581	0.322179	41.7511	23.3873	31.8361	111.658	117.753	13.9511	26.0477	55.7108	52.0774	33.0399	21.805	61.8568	72.0846	99.7635	45.2307	31.8734	26.3689	101.313	54.1112	48.555	49.2444	92.0102	21.2574	36.1354	29.9299	40.9287	18.5949	16.0301	37.3788	173.827	47.1897	44.4478	35.1467	32.7135	54.865	17.1996	80.4144	45.6176	44.9367	73.4138	26.4295	76.9121	53.1847	12.2123	117.738	19.2718	28.6586	61.1333	36.9213	55.3585	40.365	79.7751	13.0097	51.121	38.5736	4.76929	73.8309	31.2385	26.6097	34.039	46.1945	41.664	27.454	37.424	55.5204	62.9466	19.7567	47.8622	39.689	29.8153	37.4065	41.4815	59.3375	28.4205	81.8323	74.0629	25.8336	25.2313	33.7737	141.244	45.4592	32.1452	85.435	33.3112	9.91791	28.7965	53.4795	59.1713	40.5744	23.465	35.8679	71.57	58.3334	17.9544	82.8206	53.0519	41.5585	26.5712	23.1329	21.6341	33.2057	62.2601	55.9818	22.2603	34.3561	25.3635	86.9262	46.8063	29.7545	36.2195	62.1464	62.9466	71.396	74.5699	21.4319	56.5101	21.61	41.6223	53.4289	11.0021	109.26	31.7216	13.5601	7.20105	43.3974	28.5688	69.7224	67.4594	54.0565	25.5784	34.7608	21.2574	101.5	29.3182	18.332	69.7186	18.4052	36.4343	31.5892	29.7247	44.4781	62.9257	30.8821	130.34	26.9096	12.8595	51.2363	96.2646	17.1363	42.8065	8.83248	52.4388	46.0053	55.4169	9.77726	35.171	26.3555	17.6581	36.3633	17.3433	28.3393	38.0553	150.95	45.3614	37.2503	36.0911	54.1073	45.3842	29.5029	30.1065	87.1687	20.1931	66.75	37.124	9.27231	65.2734	79.3481	85.4235	66.3911	23.1634	23.6926	45.5647	56.8004	51.2922	45.0118	38.8596	139.289	34.2001	36.9043	43.1589	37.4302	66.9839	22.6539	36.2621	57.8532	11.9701	151.975	39.4542	42.01	202.382	52.7172	63.7433	29.1809	138.354	38.0758	48.8527	60.4773	25.2313	41.6461	42.8791	39.8799	20.7448	68.9868	55.5237	16.4119	47.0795	20.3467	50.2796	80.7441	15.4242	30.2327	177.517	57.4259	64.3692	28.7055	85.6559	47.8028	132.577	16.5256	54.0364	28.0729	31.6103	32.9114	40.6071	26.2783	17.7188	52.9096	53.9509	34.677	67.8801	21.4052	22.4928	19.2221	25.765	60.7427	92.8171	49.6308	10.6164	43.1214	39.9491	26.3689	52.9208	54.8441	58.1067	24.5685	21.8695	0	23.4276	44.2459	58.8529	60.7018	54.7717	49.1968	14.8694	33.3112	33.1148	0.564422	57.6558	96.679	83.7082	256.9	51.2363	57.5256	22.3936	98.0734	52.079	26.7658	67.6861	27.9285	58.7429	26.9194	49.8532	83.5597	20.9458	25.6377	60.932	22.5635	35.7192	57.6817	41.2316	21.9149	33.8487	33.9206	82.3641	7.50887	32.8502	19.8804	0.765956	39.9225	134.145	40.4489	36.7147	53.0675	82.3641	88.0796	39.2435	33.4585	76.1121	124.124	42.1407	71.6288	51.1397	33.4421	0.292554	46.6434	39.1383	77.9877	94.8126	37.7694	34.4417	71.6118	53.7048	37.6931	47.2217	45.7591	35.6229	49.2444	124.893	13.3104	38.555	27.806	32.7301	30.6561	113.617	48.2347	51.5752	47.1811	23.8073	63.372	43.5215	57.19	20.4564	66.4215	19.6591	39.9685	30.1835	8.86333	44.0573	52.9542	27.8666	27.3884	64.6994	40.5885	24.9953	14.2754	72.3954	39.9511	21.9268	48.9622	120.137	43.5694	33.0126	48.4654	94.2461	70.008	25.1077	113.66	26.5806	35.8566	53.377	54.0741	36.4508	46.6438	30.0561	43.9816	72.9352	19.2166	39.6611	85.7068	20.0596	28.0673	50.38	47.6683	21.2422	11.1053	18.1418	67.6854	30.6348	20.3455	99.3405	131.227	17.6466	34.668	48.1036	22.8192	40.0883	9.18093	44.4346	63.7943	65.0948	42.8065	22.1513	23.95	52.4388	18.1313	17.5009	120.876	63.8711	47.6921	38.217	67.5078	31.7158	49.4086	84.3557	34.4934	73.1223	15.7856	16.6342	29.0267	84.027	44.2641	52.7676	150.34	37.8899	63.2717	94.2461	33.0126	78.3531	68.5071	167.021	49.375	23.85	16.8955	57.5255	29.4247	14.4149	30.5458	76.6086	31.3298	57.2839	54.5244	48.4012	23.6859	42.8833	44.1739	73.6188	122.344	25.0386	11.6866	42.0698	25.2173	46.8563	36.8478	81.7379	148.9	146.761	20.9204	63.7155	69.2576	59.6545	33.732	71.8242	36.5798	46.0504	41.5112	36.252	117.347	34.5511	68.0953	110.81	35.4896	84.4261	52.2773	44.9116	169.484	8.64097	130.574	35.8923	176.141	30.3772	35.4238	40.2685	34.1373	23.6128	25.2799	28.4204	43.362	50.7908	61.1333	0	20.9793	7.79583	42.7953	21.805	16.9112	43.8221	57.179	22.2561	28.8751	71.0429	36.2083	39.4542	63.9598	63.4563	24.3982	56.2079	35.2458	41.1739	80.1543	26.349	32.0708	108.179	10.2521	97.3899	21.4671	31.8372	47.8187	16.5221	44.4033	36.371	102.964	94.3695	45.0366	103.892	14.0359	27.017	39.5397	17.7977	38.9777	87.7751	41.8077	30.7286	21.2864	22.2195	23.6985	57.0097	30.1328	26.3258	23.7857	53.4226	20.1061	125.761	46.8909	38.9741	25.4713	55.1233	36.8109	33.8323	43.6278	81.7958	52.3934	30.1038	33.1621	31.8183	16.3192	7.08488	38.4075	27.7949	0	36.5874	24.2162	35.8048	64.535	43.1441	46.6927	31.0086	35.5847	29.9714	26.6078	279.151	51.9556	24.9925	40.7194	81.247	31.2385	52.2198	21.7251	60.3639	75.0763	27.3996	34.2844	30.0936	28.8751	73.7484	31.6565	30.9386	38.0553	34.1069	75.0924	40.1912	24.3556	35.8874	31.9289	64.3559	58.8941	85.6145	35.0092	38.2897	37.5577	67.8801	21.0023	31.4139	35.9185	49.7468	51.7044	38.1061	53.2542	40.5853	33.8572	59.454	22.3697	110.267	20.1931	66.1731	36.1513	29.4027	50.0786	36.5248	25.7005	47.3768	39.8643	81.6662	23.8997	38.1239	37.3481	30.0646	13.454	17.7204	46.3364	20.6282	57.2828	52.5256	32.3677	55.1797	26.2716	48.8502	12.3614	34.0151	21.5499	15.7078	21.3057	51.0561	78.6209	22.5217	30.3772	53.9616	28.2004	69.5473	30.3255	13.2501	33.3793	92.3231	32.3632	55.6448	30.1616	48.8022	41.8175	84.5587	65.0299	142.117
CRO67863	28.58	205.274	53.3414	98.4979	73.9192	72.3932	7.28085	24.7424	43.0698	27.4861	117.127	45.7205	68.2073	2.03398	72.8484	67.6135	46.0607	25.8657	71.1206	13.4434	8.97056	83.1449	93.1671	60.6546	74.116	43.2183	50.5397	85.8828	73.5854	110.396	156.48	130.155	72.9494	133.825	136.432	96.1099	67.3512	118.086	24.9542	12.2624	94.313	50.8248	208.38	100.635	77.2867	71.3811	9.54873	70.7782	38.3624	82.5737	116.868	49.7923	133.825	19.2953	65.4196	123.367	102.986	80.8144	101.867	69.0464	60.6961	190.473	117.081	34.0646	99.7449	141.115	112.709	115.923	41.2207	57.0891	64.7078	154.883	23.6963	132.211	35.6817	98.678	39.8154	117.393	128.848	28.5632	62.3767	26.8407	134.027	103.067	89.6965	53.6658	85.9619	151.829	111.672	96.744	149.32	117.059	160.397	110.412	14.7271	71.2177	155.785	44.127	80.2917	104.888	168.406	105.495	121.97	17.6196	65.6325	75.1351	111.721	0.521804	77.4923	14.5313	158.906	33.4843	52.0755	93.6526	102.551	123.73	146.405	101.15	65.6669	104.232	13.0465	118.633	28.4334	147.316	149.709	82.0213	9.31998	41.1438	44.8169	76.5535	58.4421	89.1217	151.392	68.1774	27.3628	38.1736	28.6714	136.968	124.265	184.311	66.4075	10.0759	127.915	122.54	57.45	35.7367	208.38	161.771	103.308	110.121	105.553	100.393	19.7389	109.944	159.289	184.311	87.777	128.466	28.0229	23.4066	143.79	29.1904	21.5453	80.8113	10.9333	132.14	55.4249	140.401	123.73	20.6012	63.9771	42.8154	109.279	72.0891	48.1131	81.885	151.116	100.049	123.952	44.5526	44.6952	21.5369	11.99	38.2657	78.1858	7.03416	43.3166	70.2605	37.8848	108.998	91.7498	60.0089	96.3251	63.9182	35.6872	48.6928	26.8242	137.175	23.0173	43.5395	89.0939	109.287	108.685	25.1044	183.077	63.4714	53.0119	129.345	13.6504	55.4278	132.841	26.9768	114.61	25.247	26.5839	123.539	201.787	123.734	157.577	51.6207	49.7912	52.2514	68.0859	114.08	94.7405	75.1822	99.3262	48.2544	163.918	46.9041	57.0894	150.78	133.669	31.0866	131.662	156.282	119.61	133.551	97.6978	89.2994	116.679	111.346	90.1094	174.32	28.7393	73.1284	84.6059	98.8058	121.65	40.6877	67.5657	153.278	80.5526	120.654	118.598	21.0163	166.468	73.0231	180.818	25.6623	64.3021	97.2386	9.94004	74.8957	163.33	165.1	254.003	107.102	139.865	42.4487	55.4278	70.7277	64.9202	34.6223	105.78	43.0698	169.252	83.0288	151.952	146.726	45.9462	77.0625	117.059	58.8197	18.2671	96.744	39.617	75.3142	7.3391	73.8366	43.0446	84.2978	47.5508	46.3992	133.191	67.0364	83.9821	48.7376	119.38	75.0988	41.5726	143.923	77.7441	55.4252	108.35	31.9584	118.92	110.835	67.0364	80.9961	24.6298	24.0858	153.278	121.828	104.663	62.1628	90.7932	125.209	127.287	90.2795	104.57	90.0302	73.6974	201.787	95.1759	66.3176	113.963	68.0464	39.4146	186.775	65.4428	14.5039	146.219	67.4281	81.1019	21.6046	155.791	102.551	97.1341	33.5014	7.64623	161.022	106.02	54.2019	204.125	35.2182	37.8515	50.7901	130.408	106.377	127.33	85.3053	153.167	220.179	6.60061	106.504	38.9888	12.4356	63.5758	51.2906	96.5168	96.5884	64.1496	22.9718	144.837	10.6157	82.9535	38.4293	146.329	125.185	140.094	10.1994	185.791	34.8294	65.5513	65.5284	129.8	79.9181	9.8637	63.8382	41.4965	109.255	110.119	33.8099	102.079	36.0173	53.1207	161.742	126.083	79.0107	59.8553	41.0431	22.4617	168.077	132.108	97.5544	142.388	62.8992	36.6354	160.506	117.729	81.2621	7.44244	109.661	19.8466	71.0561	55.7484	73.567	46.1416	33.3761	97.8104	46.2143	136.004	51.1319	60.7517	64.9321	96.7028	91.1089	173.047	28.3034	80.1537	75.0988	47.5812	38.2517	146.54	191.033	205.981	182.831	75.4049	155.58	98.9227	48.0932	163.832	155.58	94.4507	80.3869	74.0464	106.262	134.853	254.701	9.26296	126.946	9.97471	144.837	138.025	71.7301	163.121	24.4613	74.5668	25.255	104.932	99.562	23.816	65.4278	25.14	6.35202	61.737	72.7899	63.8542	28.4459	64.9611	34.2161	27.4261	99.9187	123.367	44.6548	165.642	86.8886	114.73	160.925	144.695	103.868	82.7079	86.6271	61.1485	47.6345	78.4936	97.42	51.6178	123.743	92.4061	57.7104	31.1045	56.8247	60.7619	43.2279	56.7366	173.047	36.396	165.649	65.8914	70.8814	146.324	33.7559	125.204	44.2006	98.5256	40.5093	27.4853	102.793	27.9219	1.96539	98.4979	23.2896	157.796	20.9772	120.838	42.7643	34.1851	123.093	102.053	170.673	76.7447	104.923	106.634	98.4702	92.4061	96.3468	44.2099	11.8302	21.7066	38.3375	21.7117	22.9749	65.699	53.0603	133.687	84.1514	29.7516	137.421	94.8763	83.8947	49.7197	51.1911	170.995	95.3569	37.8387	124.132	105.218	60.2708	24.0258	22.0229	112.681	136.968	142.257	95.3707	18.4081	41.0428	41.2356	15.5239	108.445	65.3284	129.032	69.4195	169.595	86.8125	47.5508	111.095	19.0741	77.0872	64.1363	33.4709	119.18	185.678	121.982	12.7426	104.483	119.163	46.5883	105.584	85.9456	33.5048	146.274	163.121	58.7105	68.7679	17.5281	123.182	84.1922	87.777	50.0177	96.985	102.941	29.9233	10.6757	29.7908	40.9793	143.243	80.9587	69.0533	86.1249	156.703	141.279	106.83	87.6813	65.4278	168.171	50.0236	17.756	160.384	106.443	167.26	51.3433	114.044	58.9266	104.726	75.1539	58.7709	41.5141	86.9101	88.0761	143.782	13.3648	82.393	70.5595	41.2207	139.916	59.7573	127.969	65.7275	52.4787	163.708	91.8646	124.086	120.005	86.4605	65.3475	101.517	14.1982	134.044	188.408	130.28	35.5879	110.533	103.486	61.7407	104.481	154.929	75.5385	102.053	70.6167	96.6532	70.7045	79.2898	42.3287	11.7911	127.077	77.3808	90.6013	140.175	67.6245	82.0213	49.4178	52.4157	44.6204	8.78215	8.97395	39.6098	34.3095	48.6652	146.246	76.9979	147.577	109.846	53.5084	219.469	68.8119	23.4795	131.584	71.8386	71.6087	27.9674	47.0407	57.761	41.7561	32.655	88.6494	133.455	94.4508	134.881	132.762	44.5794	127.034	64.7057	41.2983	140.84	68.2938	84.8234	58.4021	120.126	14.5925	74.9143	77.8342	88.3479	37.3936	70.8924	320.98	157.567	117.857	106.02	96.674	87.563	143.297	74.2228	54.0597	7.16663	115.722	142.204	41.8388	64.4698	117.661	67.519	82.7775	51.1911	134.983	119.074	57.1235	16.8101	85.5995	67.7584	15.6511	71.5401	85.4372	115.199	151.966	63.4573	185.101	55.0402	156.965	77.7624	105.311	52.3795	82.5011	78.3227	88.8561	133.727	113.211	150.883	103.975	34.2592	102.798	148.986	64.4857	48.0075	145.459	164.295	85.9619	29.8101	120.218	68.8914	98.6306	136.456	115.178	65.2946	205.981	33.5048	64.9321	47.2533	27.8798	88.2554	158.794	34.2911	65.414	180.818	112.813	69.2189	172.086	5.49938	115.693	135.672	33.0313	38.5299	102.954	87.9851	87.4959	133.455	123.952	95.3927	130.493	106.043	76.4142	46.5473	64.0899	47.1275	28.5864	96.3935	36.6444	27.594	102.263	125.898	9.47639	153.167	20.8598	31.4571	133.646	142.571	7.21699	53.2472	54.8785	194.186	30.6604	26.9892	45.3739	113.432	144.808	62.8992	62.0925	135.296	149.231	96.1099	77.5253	49.7923	96.9058	59.0707	149.557	22.9576	50.9843	31.57	73.1372	180.424	81.4097	211.63	154.189	95.3927	73.5999	110.998	106.505	220.179	72.8484	34.9075	77.7574	25.2631	146.54	9.31077	27.112	36.3058	26.5326	82.9131	83.6524	74.549	50.0724	8.36221	129.478	88.8561	85.0388	88.6493	9.6732	40.9656	7.10985	83.6154	151.876	110.259	170.673	66.9494	68.4694	140.175	65.9584	7.32326	150.391	103.563	8.45639	84.952	31.6193	93.0526	81.503	107.779	8.53756	74.012	8.2474	79.2898	60.2206	43.6074	151.127	89.4656	78.9491	155.013	72.6335	57.5057	92.0875	120.482	53.1474	111.44	37.6156	82.6406	150.377	67.9275	4.59653	66.1574	129.133	123.808	72.0639	86.2434	113.197	139.898	63.8768	106.019	62.3173	76.8555	90.2542	62.5932	67.085	162.024	78.2442	37.4376	19.6735	103.486	32.3991	11.6464	146.951	102.504	80.0408	84.881	143.482	57.1736	56.3476	75.1821	190.787	95.8881	121.021	125.898	35.6807	96.7425	73.8357	30.1908	139.433	84.3474	162.386	81.174	35.2762	145.712	113.237	46.3992	127.978	94.8325	188.716	109.124	28.6581	55.7104	155.887	80.3439	14.0014	113.823	113.374	41.3242	47.3218	112.512	125.699	27.3628	25.7683	77.3154	121.088	172.069	64.1363	34.673	61.8153	67.3512	89.3708	105.374	72.6785	4.03055	115.385	183.817	156.965	79.1574	65.7952	169.252	18.283	51.2906	82.3092	18.4006	113.332	67.2703	96.5548	54.4565	167.301	51.6207	142.571	57.6601	80.9107	111.879	11.3018	39.0311	69.0944	150.391	46.1604	23.2563	68.6779	160.884	176.589	114.641	20.3228	170.655	108.889	117.537	45.7955	77.3808	47.9002	165.038	41.1149	83.6666	183.805	37.1847	42.6335	54.5982	63.2659	170.35	5.63746	99.0315	60.6961	117.325	54.9604	176.136	63.5145	32.622	142.257	170.35	146.536	95.664	25.2242	63.9182	154.095	74.7905	62.4014	78.5003	30.465	97.0749	76.9168	194.309	77.0172	76.8774	66.009	30.2476	71.3307	102.167	84.4108	95.4497	85.025	127.881	82.5011	86.7411	24.0958	10.7996	44.7794	80.8196	85.2149	99.6348	152.197	48.7888	160.792	18.1825	141.745	36.7181	101.133	8.93134	177.285	86.6271	19.4938	95.1759	13.8914	157.611	126.055	101.636	2.84711	58.3262	118.633	72.564	41.8952	75.7164	86.5953	55.9381	23.1157	45.2824	151.241	182.758	172.731	147.37	118.54	149.339	92.2741	130.76	88.5491	123.734	51.4717	227.308	48.2481	69.6543	55.623	87.632	16.5449	62.8969	103.803	74.9488	92.3271	214.584	47.3464	49.7185	15.0353	116.431	74.116	133.655	35.2741	51.9067	81.0481	48.2276	60.0373	84.2679	4.85997	50.6657	9.50569	99.9187	94.2934	76.5537	84.952	43.5943	60.3325	93.0526	23.8609	83.6419	87.3894	117.425	117.656	96.536	40.1606	84.9123	157.485	90.5462	112.805	60.2566	29.3925	33.0414	65.478	59.8906	74.8604	101.021	137.074	129.255	170.236	147.37	135.15	127.675	109.923	134.261	58.3049	90.063	24.1497	34.7129	69.0696	112.32	134.236	46.5877	65.0894	32.2051	57.0546	82.4777	28.2144	81.3777	48.8114	129.713	68.6411	32.4789	5.49375	61.8185	135.331	57.7689	127.613	125.443	110.451	128.466	72.7899	74.8957	34.3395	27.9697	175.552	65.1483	139.515	171.007	43.3343	58.518	93.1531	110.724	30.5628	85.3276	150.071	87.9324	31.7157	34.0618	88.5087	4.81409	45.8309	23.6395	66.3715	94.4711	74.2783	156.786	139.35	184.777	21.7289	43.2916	125.462	51.9424	88.2554	115.277	34.3486	9.16082	146.349	85.4372	34.2161	57.2748	118.369	39.4696	98.0115	126.083	31.595	102.504	150.901	60.8919	41.4258	166.377	160.123	136.597	71.4494	40.7872	47.5411	63.1126	15.8337	55.8895	56.3471	43.0826	113.673	34.3506	55.6468	77.4424	16.9496	73.9628	17.6464	45.5177	33.3195	82.8741	87.3815	8.33362	50.2165	104.663	86.2534	38.7534	112.467	26.2914	89.8542	48.9838	46.2029	152.055	151.509	33.8496	36.1195	113.949	68.6798	111.551	30.4061	106.797	37.7642	165.649	90.6788	44.3325	105.944	51.8482	8.81312	210.387	54.2122	101.235	46.2218	56.0153	82.3092	82.1129	42.1418	103.362	154.804	80.1666	55.0177	91.1589	90.19	39.4425	96.6616	79.1321	171.28	16.7132	176.195	139.513	135.672	96.9628	78.7177	100.834	61.1713	37.0369	72.1317	80.8742	98.0115	29.5571	98.5409	69.3405	89.4656	165.871	67.7488	176.53	116.971	110.466	36.2507	96.6428	72.7806	126.747	68.6723	133.038	85.2171	172.069	7.22152	135.884	231.866	132.021	107.274	86.9133	47.575	153.659	70.0694	151.65	29.4776	141.735	82.6406	21.5226	101.431	55.1679	79.8643	89.5164	130.911	111.331	107.806	46.5505	30.3524	101.821	38.3932	15.1545	20.2521	39.8741	254.701	59.2625	90.8632	21.5227	126.195	117.017	35.2157	59.9031	13.971	154.124	98.5256	45.7205	46.1416	182.365	83.9276	84.8234	94.4711	102.513	52.7674	103.776	137.656	23.8092	18.1675	63.513	79.2702	142.599	41.1915	56.9532	33.1957	50.304	119.61	76.5667
CRO67892	0	0	32.1134	0	0	0	10.1782	0	0	0	0	0	0	0	0	0	0	0	0	0	0	0	0	116.342	0	0	0	0	0	0	0	0	0	0	0	0	0	0	0	0	14.6356	0	0	0	0	0	0	0	0	0	0	0	0	0	0	0	0	0	0	0	0	0	0	0	0	0	0	0	0	0	0	0	0	0	0	0	36.7947	0	0	0	0	24.1944	0	0	54.1983	0	0	0	0	0	0	0	0	13.6022	0	0	0	0	0	0	0	0	0	0	0	0	0	0	0	0	0	0	0	0	0	0	0	0	0	0	18.2383	0	0	0	0	0	0	0	0	0	0	0	0	0	0	0	0	0	0	0	0	0	0	0	0	0	0	0	0	83.9045	0	0	0	0	0	0	0	0	0	0	0	0	0	0	0	0	0	0	0	94.398	0	27.0603	0	0	0	0	0	0	0	0	0	0	0	0	0	0	0	0	0	0	0	0	0	0	0	0	0	0	0	28.9604	0	0	0	0	0	0	0	0	0	0	0	0	0	0	0	0	0	0	0	0	0	0	0	0	0	0	0	0	0	0	0	32.7266	0	0	0	0	0	0	0	0	0	0	0	0	0	0	0	0	0	0	0	0	0	0	0	0	0	0	0	0	0	0	0	0	0	0	0	46.6155	0	0	0	0	0	0	0	0	0	0	0	0	0	0	0	0	0	0	0	0	0	0	0	0	0	0	0	0	0	0	0	0	0	56.2589	0	0	0	54.3483	0	0	0	0	0	0	0	0	0	0	0	14.1953	0	0	0	0	0	0	0	0	0	0	0	0	0	153.905	179.691	0	0	0	0	0	0	0	0	0	0	0	0	0	0	0	0	0	0	0	0	0	0	0	0	0	0	0	0	0	0	51.2077	0	0	0	0	0	0	0	36.2378	0	0	0	0	0	0	0	0	0	0	0	65.1035	0	0	0	0	0	0	0	0	0	0	0	0	0	0	0	0	0	0	0	73.0594	0	0	0	0	0	0	0	0	44.4696	31.0476	0	0	0	0	0	0	0	0	0	0	0	0	0	0	0	0	0	0	0	0	0	0	0	0	0	0	0	0	0	0	0	0	0	0	0	0	0	0	0	0	0	0	0	0	0	0	0	0	55.8536	0	0	0	0	0	0	0	0	0	0	0	0	0	0	0	0	0	0	0	0	0	0	0	0	0	0	0	0	0	0	0	0	0	0	0	0	0	0	0	0	0	0	0	0	0	0	0	0	0	0	0	0	63.2039	0	0	0	0	0	0	0	0	0	0	0	0	0	0	0	0	0	0	0	0	0	0	0	0	0	0	0	0	0	0	0	0	0	100.423	0	0	0	0	0	0	0	0	0	0	0	0	0	0	0	0	0	0	0	0	0	0	0	0	0	69.1694	0	0	0	0	38.4653	0	0	0	0	0	0	0	0	0	0	0	0	0	0	0	0	25.7868	0	0	23.1643	0	85.5503	0	0	0	0	0	0	0	0	0	0	0	0	0	234.999	0	0	0	0	0	0	0	0	0	0	0	0	0	0	0	0	0	0	0	0	0	0	0	0	0	0	0	0	0	39.5764	0	0	0	0	0	0	0	0	0	0	0	0	0	0	28.3513	0	0	0	0	0	0	0	0	0	0	0	0	0	29.6788	0	0	0	0	0	0	0	0	0	0	0	0	0	0	0	0	0	0	0	0	0	0	0	0	0	0	0	0	0	0	51.7323	0	0	0	0	0	0	0	0	0	0	0	0	0	0	0	0	0	0	41.871	0	0	0	0	0	0	0	0	0	0	0	0	0	0	0	0	0	0	0	0	0	0	0	0	0	0	0	0	0	0	0	0	0	0	0	0	0	0	0	0	0	0	0	0	0	0	0	0	0	0	0	0	0	0	0	0	0	0	0	0	0	0	0	0	0	0	0	0	0	0	0	0	0	0	0	0	0	71.1463	0	0	0	0	0	0	0	0	0	0	0	0	113.652	0	0	0	0	0	0	0	0	0	0	0	0	0	0	0	0	0	0	0	0	0	0	0	0	0	0	0	0	0	0	0	0	96.1185	0	0	0	0	28.9604	0	0	0	0	0	0	0	0	0	0	0	0	0	0	0	0	0	0	0	0	0	43.4111	0	0	0	0	0	0	0	0	0	0	0	0	203.046	0	0	0	0	0	0	0	0	0	0	0	0	0	0	0	0	0	0	0	0	0	0	0	0	0	0	0	0	0	0	0	0	0	0	0	0	0	0	0	0	0	0	0	0	0	0	0	0	0	0	0	0	0	0	0	0	0	0	0	0	0	0	0	0	0	0	0	0	0	0	0	0	0	0	0	0	0	0	0	0	0	0	73.2296	0	0	0	0	0	0	0	0	0	0	0	0	0	0	0	0	0	0	0	0	0	0	0	0	0	0	0	0	0	0	0	0	0	0	0	0	0	0	0	0	0	0	0	0	0	0	0	0	0	0	0	0	0	0	0	0	0	0	0	0	0	0	0	0	0	0	0	0	0	54.7163	0	0	0	0	0	0	0	0	0	0	0	0	0	0	0	4.81407	0	0	0	0	0	0	62.5064	0	0	0	0	0	0	0	0	0	0	46.1726	0	0	0	0	0	0	0	0	0	0	0	0	0	0	0	0	0	10.4414	0	0	0	0	0	0	0	0	0	0	0	0	0	0	0	0	0	0	0	0	0	0	0	0	0	0	0	0	0	0	0	0	0	0	0	0	0	0	0	0	0	0	0	0	0	0	0	0	0	0	0	0	0	0	0	0	0	0	0	0	0	0	0	0	0	0	0	0	0	0	0	0	0	0	0	0	55.3658	0	0	0	0	0	0	0	0	0	0	0	0	14.9053	0	0	0	0	31.4477	0	0	0	0	99.9431	0	0	0	0	0	0	0	0	0	0	0	0	0	0	0	0	0	0	0	0	29.4851	0	0	0	0	0	0	0	0	10.0458	12.2925	0	0	0	0	0	0	0	0	0	0	0	0	0	0	0	0	0	0	0	0	0	0	0	0	0	0	0	0	0	0	0	0	0	0	0	0	0	0	0	0	0	0	0	0	0	0	0	0	0	0	0	0	0	0	0	12.3146	0	0	0	0	0	0	0	0	63.4633	65.3425	0	0	0	0	0	0	0	0	0	0	0	0	0	0	0	0	0	0	0	0	0	0	0	0	0	0	0	0	0	0	0	328.483	0	0	0	0	0	0	0	0	0	0	0	0	0	0	0	0	0	0	0	0	0	0	0	0	0	0	0	0	0	0	0	0	0	0	28.4457	0	0	0	0	0	0	0	0	0	0	0	0	0
CRO67914	4.35079	57.3161	12.4979	21.61	22.8203	20.321	8.7476	7.51791	15.5556	8.05737	16.8611	21.0202	46.2207	0	21.1747	17.9232	7.15896	8.82557	85.6879	6.56808	5.38516	13.2979	16.2199	8.8041	12.6681	7.97283	14.0981	21.6754	6.82951	15.282	14.9734	29.1001	21.5779	18.3576	16.2537	25.0612	25.5546	15.3192	12.3087	15.8646	28.9542	17.101	19.4864	5.72748	24.296	17.5866	8.8976	15.7772	22.8038	13.0972	17.489	24.446	18.3576	5.31603	22.7633	24.1255	10.4095	19.828	34.5764	64.9136	20.3765	29.8752	6.14085	5.91343	13.7943	19.4799	14.3281	13.1427	18.1474	11.9304	19.0961	16.9564	4.62189	16.8115	9.2528	20.2885	29.634	24.0076	16.0789	21.8299	20.344	9.41602	52.5611	16.7361	78.5126	7.08901	17.3178	15.9055	21.2722	9.31622	23.2326	11.5807	21.7351	10.4404	17.4384	22.1054	21.1424	11.7791	14.2683	22.7447	19.6661	16.0793	11.0989	13.9115	6.30764	9.75389	29.4978	0.413568	23.6301	5.82115	22.8303	2.98561	24.2698	8.87759	23.8089	17.4962	18.5692	12.7443	20.9642	10.8699	4.73202	25.0181	19.4369	20.3853	17.6236	20.4345	6.7017	10.3492	16.0789	14.6756	15.6147	18.4878	19.109	23.6353	16.0949	10.8738	27.5531	60.3874	28.1338	140.969	40.3969	4.26832	22.315	15.8514	76.2127	8.44851	19.4864	13.7132	29.4843	26.7582	57.8087	27.8796	4.67448	10.7777	17.5345	140.969	25.0615	25.9204	8.42568	13.452	28.4909	11.78	5.51596	20.1893	4.22107	32.746	32.23	16.5934	17.4962	8.36808	5.73316	8.19105	21.8922	21.5662	17.7439	21.6333	20.6342	26.9782	18.1058	33.7696	22.5829	15.6369	5.78358	5.58853	22.1487	7.11954	7.02237	13.8463	11.6044	19.8452	17.3842	16.7576	55.5745	48.3391	2.59757	15.8343	6.01411	111.579	11.4189	16.2801	22.6972	8.34231	7.25303	4.27724	10.7759	35.2656	11.6232	23.81	7.99311	17.5368	27.9187	20.3408	17.2674	13.2747	8.65575	18.0798	14.2264	21.0424	23.5574	8.57569	15.0357	18.0796	10.5851	22.849	65.1743	16.4579	11.8085	25.0384	25.3324	31.6391	13.7149	43.8705	14.4843	5.22116	17.9264	21.0394	29.4454	7.45417	23.3146	17.6188	22.8459	12.4678	26.5758	14.0996	10.1433	44.6748	28.1978	10.4604	19.0099	10.5485	8.08652	25.5432	77.9967	25.2619	20.3908	14.6654	20.9121	9.62057	41.2682	15.502	8.32277	13.4986	10.4044	13.2501	21.9823	10.8201	209.059	21.6695	21.1464	14.0436	17.5368	11.271	18.365	18.3354	17.1079	15.5556	20.3673	22.0401	14.9321	22.5812	14.8793	7.89987	11.5807	13.6625	8.06106	9.31622	63.5837	22.3845	10.143	18.5081	8.40972	22.2707	14.3031	17.9518	14.996	16.1089	17.9528	38.9164	14.0059	16.7928	9.66992	27.9768	74.0383	4.60312	16.8018	9.98813	18.9685	9.19307	16.1089	13.0823	4.64432	6.60801	25.5432	34.9159	19.6217	15.3786	13.1873	27.1624	16.8437	19.4751	6.34822	19.7803	14.0914	14.2264	24.0059	85.4864	15.054	21.6874	5.99676	24.8157	95.1582	9.3778	295.718	11.4518	25.7735	17.3373	29.3521	23.8089	4.06469	8.17905	0.48267	25.8297	17.2338	29.1771	42.8518	40.4502	18.8421	39.0218	21.84	30.9934	20.3184	11.4502	28.7839	14.6197	0	25.6005	7.07067	15.7451	12.217	16.3332	19.0322	20.3731	39.7049	4.98227	11.6345	9.58676	6.69873	17.2154	21.9675	18.0257	47.2144	9.62591	15.6641	6.32351	11.4981	22.4201	15.1076	19.0807	4.79101	18.8391	7.04764	13.7413	22.8583	9.73601	31.7136	6.15898	9.71585	21.1865	15.8212	23.4147	47.918	6.22278	10.3493	13.0595	8.08388	15.584	17.6639	13.1141	29.4428	27.1859	19.2923	12.7924	7.91664	30.013	14.3159	18.8189	40.721	7.15589	19.419	0	19.6506	8.34566	89.899	23.7188	25.1324	25.0884	24.2786	3.30455	20.006	14.9842	22.569	16.7928	3.0304	21.8958	18.666	32.1186	28.6049	21.2434	29.2977	19.786	15.6539	19.4479	22.0642	19.786	9.54914	28.9902	14.5563	25.8921	11.4127	23.285	8.58964	17.5831	5.65976	11.6345	11.6556	7.33566	19.8838	5.21563	13.0794	5.57061	16.6745	14.4461	18.117	41.8545	9.82617	5.36565	29.8388	18.0222	9.12425	6.80251	9.50962	16.5924	11.4724	19.9427	24.1255	13.3758	22.3027	19.5668	16.4409	26.583	14.3551	57.3419	18.8823	25.1564	95.8088	19.4455	29.2259	21.716	7.56572	17.6535	14.6088	26.9538	7.54369	29.6498	43.8464	12.565	4.43114	20.006	4.73136	18.8153	42.4072	48.7693	11.4098	4.63051	57.1414	11.0352	28.228	8.27416	11.5869	23.0701	10.6699	6.42559	21.61	7.74693	34.3535	20.8418	22.5824	1.01681	17.4177	22.0341	11.9013	17.2076	22.6329	16.547	10.5889	59.7863	14.6088	22.4888	29.6824	10.1846	12.7951	12.8124	12.1239	12.8034	36.6308	16.7906	22.7239	25.6717	24.6206	17.1266	88.2068	9.69686	12.3718	17.9664	19.3609	8.8267	28.4631	12.2362	16.5185	24.0756	3.81496	4.74313	21.5382	60.3874	25.7247	27.6462	5.71324	23.5905	10.9029	5.97098	24.5108	22.6178	24.787	24.1159	21.7905	87.9984	14.3031	26.9044	6.46278	19.9917	19.0623	15.0454	11.4111	108.871	9.23199	7.65967	22.711	25.7929	31.3355	18.2802	22.7828	10.0652	13.3045	19.8838	17.7636	6.72986	12.7475	22.1268	17.4504	25.0615	41.3753	30.2324	20.4864	13.1309	10.3843	4.48949	10.7706	33.8197	26.4749	16.6242	19.0154	23.0421	24.3307	11.0702	9.22485	41.8545	16.8915	18.6776	5.88049	12.5481	30.3007	32.7242	26.3582	28.4082	13.6941	18.3095	18.8889	14.6809	29.829	45.8971	41.2054	23.7202	7.45927	3.33933	15.0731	18.1474	183.277	33.0717	28.182	11.2824	12.1446	11.4486	126.74	22.9439	23.1153	23.2731	28.0657	18.6249	5.39954	49.8232	20.638	24.6942	9.26995	117.604	20.2191	9.41389	8.3492	28.1521	16.9066	11.9013	20.9128	41.4886	18.7001	29.0618	20.0505	11.247	29.9491	16.8757	24.6293	29.5681	71.4899	20.4345	14.7423	15.9887	3.31546	5.11998	1.71462	16.1453	15.475	19.1148	24.7251	16.5507	22.162	13.7324	44.608	25.8719	14.6987	4.39607	30.2526	17.3534	27.5714	25.9644	24.4332	6.30641	13.0697	27.2718	23.0574	27.8316	14.7996	22.3009	32.8327	17.9723	24.1569	12.2382	8.28526	29.0976	5.75375	17.3424	8.67899	37.8034	5.24069	46.1587	14.0812	113.163	6.66836	21.4852	19.3298	21.6891	29.3335	17.2338	18.655	20.3863	22.8401	8.67939	12.3308	10.729	39.4276	17.9307	0	75.9612	10.4193	46.8245	28.267	17.9664	12.5279	66.7928	60.6356	7.84245	22.1704	27.8845	4.90734	10.4571	28.691	19.9537	163.562	22.293	32.6076	19.1102	8.11346	17.4092	14.9576	13.2389	14.1179	30.7879	25.9254	21.8825	26.7473	18.4353	8.25489	11.793	5.70642	32.5483	15.2371	10.8631	14.6598	25.0156	17.3178	14.2031	21.8553	9.5189	15.8457	20.1921	20.5777	47.6342	28.6049	10.0652	25.0884	12.504	12.9266	23.2573	32.8941	7.3973	25.3042	41.2682	13.1305	19.3133	12.6307	2.47555	15.2074	22.6622	4.73943	11.4517	15.9272	18.7149	11.6864	27.8316	18.1058	38.7105	13.3116	33.6806	27.2159	7.03452	29.7862	10.1869	3.49997	25.6284	22.1715	3.64505	18.0066	31.3382	11.328	62.4141	30.8157	21.5758	24.1464	22.7751	10.725	15.8685	10.2749	28.4761	17.213	5.2386	0.716061	38.8412	30.3574	13.1141	14.3296	18.6583	25.318	25.0612	7.43576	24.446	25.8536	45.6785	16.2562	17.4837	18.7807	7.11465	22.325	35.458	18.5332	20.9407	19.7321	38.7105	15.4412	16.2654	18.3146	14.6197	21.1747	10.0699	13.8664	8.24885	18.666	8.82077	10.6893	0	4.82431	15.5186	14.5407	11.0785	14.3156	5.45179	22.3304	25.9254	30.2089	23.0574	8.76417	37.0912	8.84575	24.9383	13.9079	11.6513	17.2076	9.89764	23.794	29.5681	6.4325	7.25527	12.6241	55.3557	6.64551	19.8108	0	24.2741	13.8532	13.4017	10.5125	14.802	5.62966	29.0618	13.4239	15.4725	23.1154	14.4349	108.653	14.157	14.5483	5.65233	21.8438	24.8593	16.8078	13.4413	68.019	24.5311	26.6854	13.9924	9.77618	18.1504	14.61	125.301	33.0251	14.0271	19.4177	18.3103	17.6333	18.0743	7.96493	22.6271	88.1389	32.052	14.457	21.6383	6.62336	4.71262	6.16852	20.2191	50.4168	6.89387	27.4089	28.4432	12.4842	28.8319	26.4563	17.802	15.2313	30.1545	19.0702	16.4045	27.59	31.3382	6.53334	10.5985	22.8601	5.76847	25.8691	18.0844	11.893	12.038	15.3825	26.0981	19.6855	17.9518	16.9751	106.75	28.4453	22.0083	14.5759	17.7055	30.3264	56.1921	5.09869	25.8338	11.8393	13.2959	12.4221	23.399	11.5339	16.0949	4.05462	48.2208	18.4085	27.7074	19.0623	12.2896	16.0927	25.5546	11.7543	34.484	9.6005	7.78662	18.4161	21.4376	8.11346	17.6451	6.73216	20.3673	3.88356	16.3332	23.485	6.94876	13.3204	7.43429	81.5405	16.1853	14.0449	8.57569	22.7751	17.6941	91.5529	77.1922	11.7756	29.8804	7.52982	12.6241	18.4064	4.89021	60.7038	13.5663	23.1551	25.2393	10.5853	20.7363	12.3289	14.7867	15.098	16.8757	4.49578	15.9235	12.9459	18.1769	14.6766	7.47067	10.2531	10.2489	20.3767	30.2634	8.50657	98.7888	20.3765	31.3092	29.4031	26.9073	9.20851	9.38528	25.7247	30.2634	20.3931	8.27521	11.7344	48.3391	48.1251	22.7077	22.5892	26.6415	13.582	20.1206	13.4988	19.4507	29.9472	51.557	30.1774	3.0823	22.0892	21.5633	35.2624	19.7449	19.0566	12.7672	14.1179	32.8566	7.30206	7.74537	13.6049	20.2795	16.708	70.5671	21.5833	5.0195	37.8222	3.78288	11.5311	17.1882	26.5341	6.82593	26.9136	25.1564	10.7307	24.0059	8.48301	19.4325	23.1717	13.9646	3.62658	19.8587	25.0181	21.9613	8.71019	14.012	18.3839	16.2351	4.11045	32.7119	25.1279	20.1594	17.4442	22.9557	76.3704	20.8944	44.3023	18.6833	29.6624	21.0424	24.6541	24.5751	12.4926	17.3814	14.7043	19.0756	5.6163	14.2891	18.0964	2.00233	10.5667	16.126	30.7026	19.0397	3.32556	14.2794	12.6681	11.3332	15.3816	21.0116	54.584	16.5676	18.8493	13.8715	6.50005	4.10689	5.31008	19.9427	37.0798	14.6756	19.8108	4.57302	6.1894	24.2741	20.5245	9.11208	42.2561	17.895	18.1135	19.9001	5.53273	12.4245	18.9636	21.3896	18.5215	15.0814	9.03713	8.16746	13.6541	10.4318	12.94	22.545	14.4338	16.5204	11.3842	22.9557	27.8626	21.7254	22.3844	28.9502	18.3781	10.0991	6.26413	13.9586	15.3964	5.46268	13.6012	14.9117	18.2653	27.4936	30.2603	18.6833	7.15771	8.72903	7.43066	11.8073	23.0026	9.88865	4.83137	22.5411	37.8362	31.1891	15.3419	24.6095	26.8956	25.9204	18.0222	13.2501	9.14246	29.3283	14.7075	14.739	6.54728	13.4936	11.5916	10.6011	10.586	9.24568	4.99155	65.4944	24.5616	23.7772	29.971	14.3647	77.3573	10.3369	18.1469	6.79937	61.7022	22.5251	15.7258	15.6085	21.6089	21.2131	7.11865	14.2602	21.4357	8.3128	23.2573	28.2416	8.50744	4.64801	13.6966	28.691	16.5924	15.4586	19.3824	12.1056	23.9898	15.8212	13.5383	28.4432	27.8084	26.6688	5.27673	17.9255	13.5974	25.2784	33.4789	11.1901	9.40563	24.1467	6.51604	16.2125	16.913	9.42239	93.0779	9.18855	10.6704	21.5464	7.5084	29.2836	25.9958	40.2327	10.1519	17.6262	29.455	8.43477	3.31669	19.6217	15.8488	17.0019	18.8152	8.02314	10.5206	16.5902	27.9299	20.6393	12.9724	10.375	4.07668	67.1046	17.6823	19.8553	12.5655	23.8436	18.0108	18.8153	19.8473	5.85613	18.9583	12.9368	12.3486	21.1951	12.8901	7.52212	14.6963	16.6251	23.485	10.9948	5.92907	13.7101	31.5618	26.2369	9.86685	12.0715	26.6102	11.585	11.6843	15.7091	21.1055	4.16718	10.3792	22.8711	22.6622	19.2774	6.97523	13.3015	14.4076	21.7804	3.86862	23.9631	23.9898	4.61203	20.7931	13.6501	14.4349	11.0647	15.4615	27.2517	12.0099	22.6665	10.6618	17.5534	15.153	25.6674	20.7396	18.0978	27.2466	27.7074	8.68521	21.0292	19.4207	22.2413	22.4911	24.1925	19.1368	20.1951	18.0854	24.4446	11.0834	264.243	24.5311	14.6368	17.1408	9.0681	45.5281	18.1028	11.4873	27.0731	11.5813	18.3689	20.7731	19.2993	7.06341	17.4747	5.56279	13.7969	23.285	17.2081	32.0862	16.1025	14.5901	12.275	3.94741	36.3908	8.02038	18.7337	28.228	21.0202	19.419	29.2083	9.32184	17.3424	22.5251	28.4523	14.1457	42.7067	11.7119	6.49162	11.621	18.5901	11.9989	14.1275	9.40305	11.9487	8.45681	18.1586	29.4454	60.734
CRO67941	1.3912	42.8425	4.66238	8.54396	8.76692	8.91857	2.65443	4.09556	3.38511	3.67378	6.50401	4.91091	104.868	0.622126	8.82441	4.86276	1.40561	3.14745	125.257	1.65683	2.36347	15.5439	6.10536	4.69198	3.99072	1.76254	6.26108	15.7465	3.63966	2.45925	12.5259	4.01684	8.87529	2.71991	7.07407	7.36218	36.6498	5.57271	9.41901	5.5451	14.638	10.6326	3.60655	5.69773	10.4369	10.8304	5.64657	3.98815	7.08916	5.21886	12.3237	7.60948	2.71991	11.1537	10.6149	8.36763	14.7935	9.86248	21.1673	96.352	4.64924	5.1687	4.41202	5.43705	7.40301	5.1413	7.12685	5.44768	5.02745	2.37369	4.30272	5.06049	3.2842	4.28301	2.19497	8.03204	30.2715	14.3297	2.5799	11.5369	17.3005	9.82245	30.1762	5.05422	27.9778	0.352609	3.19035	7.91142	29.041	6.35018	3.55568	1.92009	2.73881	4.31537	6.27031	10.0617	13.0402	6.7541	5.60295	4.16805	9.17058	19.9947	3.2605	2.14747	1.39442	4.97928	13.2291	0.102855	8.57969	1.96144	5.02779	2.59883	8.97007	2.48385	11.2665	9.83076	7.20437	4.68113	8.1104	3.51436	2.746	6.11288	11.7697	9.15846	4.85686	4.8146	4.40015	3.91842	5.41019	4.83816	7.94743	9.67985	6.824	3.85606	3.55807	4.84526	22.3236	13.6735	4.9934	21.5891	26.4244	6.36922	10.0718	9.01091	63.0771	4.04667	3.60655	6.56836	18.0613	9.24904	69.7815	52.3425	2.5717	5.01867	4.53529	21.5891	1.8392	8.10628	1.30064	3.98511	3.0641	3.00889	0.946088	17.6605	1.59967	2.87435	17.4054	11.7385	9.83076	5.78662	3.13685	2.76467	7.1405	11.9829	3.68675	12.5539	4.1054	12.3455	10.6945	28.0603	2.64302	5.18523	7.84573	4.53538	10.0687	5.05897	3.10484	4.0938	4.586	4.86792	6.61239	3.94828	18.3448	55.3605	4.52214	6.85978	12.2419	94.4019	3.14692	5.13896	5.64482	6.97467	5.01066	4.39685	3.18699	22.0578	6.93771	5.4281	5.42153	3.56844	22.8239	14.293	2.49857	3.09366	7.74971	10.6583	4.16251	8.14066	5.64951	5.33196	7.07456	10.7222	8.05241	5.8268	548.739	3.7936	3.21384	12.8836	3.72533	13.1145	9.97039	54.0253	7.82205	6.64531	6.95932	9.70673	18.7543	4.44927	27.1996	15.6734	8.21675	4.13436	5.91776	6.01132	6.37303	35.1945	15.665	3.93117	6.30372	7.01216	10.0556	8.25187	81.499	6.4993	9.43481	1.62102	5.65311	3.41807	13.2207	11.0351	2.52986	5.50911	5.46267	3.1635	5.71553	6.23174	217.426	8.27183	9.43947	3.06672	3.56844	5.0723	7.43322	6.14208	6.27017	3.38511	2.4788	10.4006	6.77192	6.23996	4.44061	6.79461	1.9201	8.11106	5.43766	6.35018	19.1517	9.66357	5.69614	8.15388	4.09401	10.7313	14.6099	7.08182	5.05292	3.37374	6.69734	48.2853	4.52826	8.56162	4.80984	7.56291	104.523	2.98921	8.63581	4.96812	6.60449	13.718	3.37374	6.50718	3.69616	1.36952	8.25187	24.3142	0.952182	6.6932	6.55939	15.8006	1.99479	12.7007	4.73643	9.01886	6.57996	4.16251	9.00783	118.31	7.95588	2.56843	4.02332	4.24305	91.0916	4.28837	201.943	4.43034	10.1452	8.48672	3.39531	11.2665	8.08714	3.80296	0.300102	8.06402	5.67273	9.83566	3.1411	16.5902	10.711	14.4236	7.24218	5.84753	4.07803	15.4588	7.00629	6.00217	0	33.383	1.4654	5.51526	4.86143	3.85899	9.46667	8.29115	35.7834	1.65213	3.66512	3.86307	7.77458	18.7727	1.32445	9.42582	17.937	2.72802	3.06933	7.12942	6.48172	7.43454	3.22053	10.3454	5.95765	9.59372	3.00473	6.34677	1.55042	3.61745	20.7434	8.31519	16.109	4.43714	4.9941	7.35571	37.2504	3.68479	9.62824	6.17894	6.31863	13.1301	6.95565	7.07815	8.40566	3.86353	6.39735	8.64967	6.02246	12.0214	5.34059	13.4168	32.8267	2.96613	4.58396	0	4.23215	3.11337	54.6396	18.8653	10.0736	6.5595	32.3216	2.46553	11.4437	6.51174	19.5414	8.56162	2.26099	19.1291	7.9017	21.9996	4.51688	8.49917	27.2772	5.68626	5.09105	29.2006	8.32569	5.68626	3.60524	15.3281	4.70621	8.20846	5.47398	4.98467	4.10818	5.73948	5.22819	3.66512	6.47959	2.28049	6.59349	2.86942	0.36143	9.53356	11.289	3.70867	5.17049	42.2075	11.9134	4.74469	7.16505	8.39693	3.26767	3.51248	9.03021	10.3829	6.60741	7.97878	8.36763	4.17755	12.8191	4.47171	6.81478	7.81326	4.81967	73.6647	7.30499	7.75443	68.3481	4.07252	6.88598	23.7635	6.69015	26.3427	3.77855	36.5642	4.34084	23.1486	51.1391	16.8915	4.77547	11.4437	6.93949	9.3588	5.27337	17.0796	7.40254	6.04597	31.5803	6.36017	8.39817	3.00755	4.66555	4.71459	4.42269	5.8111	8.54396	3.53223	6.78474	20.3348	17.5152	2.02306	1.29954	5.58331	7.15299	3.7446	19.8768	11.7126	3.51129	31.6071	3.77855	2.98293	14.1392	5.24677	1.8529	6.27095	13.4227	6.36844	24.4382	8.52567	7.337	22.0644	30.5297	5.26162	122.13	2.41162	3.41876	4.58902	4.33357	4.03202	18.7955	4.79528	10.7445	5.13226	5.83867	1.22681	12.9045	13.6735	8.46474	10.3135	13.7272	18.3532	6.17525	3.65998	12.5273	11.5626	8.3927	5.19797	6.16682	94.6337	14.6099	5.21389	0.507569	7.68861	7.17894	5.27533	8.27739	107.559	2.58301	8.5512	3.68866	5.74452	11.0745	7.95606	6.1812	7.3499	7.41986	6.59349	5.75658	2.23163	3.25718	5.03887	2.62034	1.8392	14.9956	8.5119	15.3849	1.94551	4.90693	3.72181	6.0486	2.05018	6.74651	5.20635	13.4599	4.63326	7.02707	2.87914	2.06481	42.2075	15.4771	8.18101	9.4049	5.38059	26.7802	14.6761	6.44031	3.84297	6.00734	5.05956	6.93469	5.27391	43.8193	87.3471	19.5312	8.61479	1.99087	2.49149	5.80235	5.02745	135.751	9.82429	3.58992	2.80594	3.55338	4.67768	133.79	7.35462	3.70891	7.66916	10.6217	8.52297	7.00471	50.6782	7.39108	4.26144	4.96558	152.539	10.4228	3.66456	3.06004	2.27955	10.037	7.15299	7.56808	35.507	8.7489	6.76438	3.37328	4.94567	16.1736	5.27411	32.3418	7.08377	122.841	4.8146	5.58112	6.29234	4.28771	1.64786	0.852859	4.19787	9.2653	25.6779	7.91809	18.904	2.29654	4.04774	13.4297	6.56054	3.5448	2.40169	3.08671	11.6781	10.93	33.1696	24.7114	2.09122	8.89601	14.363	6.80962	9.32317	8.41296	2.37697	2.27746	5.70952	21.8952	10.8702	3.54874	2.66612	1.90795	5.11181	9.75312	23.5044	2.1573	46.5812	2.50145	94.3785	6.93526	8.8063	11.5769	4.18648	7.67133	5.67273	5.43943	9.92444	8.01933	6.20591	3.34546	3.53161	49.2371	6.37054	0	150.452	6.07615	47.829	7.81114	4.58902	4.08008	25.5058	82.7598	7.58297	12.6546	6.42122	5.03441	4.16112	7.18471	5.18809	122.566	13.4527	11.9772	9.99633	2.10556	13.7355	2.89331	5.73145	4.80472	11.2054	10.11	2.66557	7.10771	5.45819	4.7377	4.15498	7.09597	3.01202	5.71997	7.97632	6.68415	3.58202	3.19035	3.63324	3.58174	5.77044	7.72404	9.0135	7.01315	20.4967	4.51688	7.3499	6.5595	6.21954	1.5827	12.836	7.11374	7.11358	18.1243	13.2207	2.33255	26.3135	7.67868	3.93083	13.8677	5.7155	1.01032	4.88236	8.06628	7.42827	3.48769	9.32317	10.6945	20.3146	5.64032	8.29957	9.35389	3.14909	15.8035	3.80024	8.17463	6.52926	14.5107	7.5544	4.19242	6.28161	4.61851	22.4742	16.2037	11.4473	4.61942	5.31741	4.80117	10.6938	3.01619	8.34668	4.02907	1.4657	3.56171	26.3016	17.6492	7.07815	4.53574	8.32063	4.96953	7.36218	2.87666	7.60948	25.9449	35.5492	3.53757	4.69931	15.1037	3.38498	7.01336	12.5744	7.68207	7.17545	5.5475	20.3146	4.99231	8.63898	4.04877	6.00217	8.82441	8.65154	4.02336	3.70848	7.9017	5.24776	4.6625	0	11.2136	6.21809	4.28597	4.15546	9.07879	2.55222	3.5543	10.11	27.6479	6.80961	4.7745	10.107	4.25324	12.146	6.55374	3.13166	3.7446	3.69233	11.9909	7.08377	7.77032	4.81172	7.67464	45.0779	4.83111	2.89821	0	10.4905	6.24342	5.04019	4.32739	15.6455	2.10016	6.76438	7.89107	5.19735	4.44227	6.99099	110.943	10.0066	3.96832	6.02461	7.3728	21.0501	4.76069	3.74902	50.1885	10.2606	10.4446	7.75529	4.07718	2.40749	4.84472	113.731	12.1415	2.99019	4.42677	4.93328	23.8567	3.28214	3.0185	9.64695	83.8688	17.3921	10.4269	5.487	3.07485	9.24606	12.1291	10.4228	19.9521	8.98493	2.99266	3.77273	3.31183	9.8205	3.19586	7.96036	28.5155	6.69182	4.09603	5.94686	10.9787	6.28161	3.07309	4.83241	8.77421	1.59403	8.0421	6.56793	3.0266	4.49079	5.25314	6.49064	26.3742	7.08182	6.37951	114.579	8.3697	12.4194	10.2039	2.44633	10.0563	97.8915	7.57101	13.4617	4.52994	5.55807	5.97455	7.14818	10.2268	3.55807	1.07561	29.3152	9.88314	4.73104	7.17894	4.96671	3.46863	36.6498	4.81485	27.5931	8.55577	4.76687	11.0979	3.10199	2.10556	3.32091	1.43511	2.4788	7.09785	3.85899	5.25667	11.7611	9.36726	4.87442	106.712	7.43806	3.81052	5.33196	5.31741	9.07053	88.5271	39.1044	1.23903	16.4363	1.02146	7.67464	10.9356	9.82316	35.2266	4.62357	4.99088	9.03896	1.42785	7.69939	4.59933	8.09046	2.38948	5.27411	3.1307	7.92039	3.24976	9.56862	15.3304	2.51268	2.50185	2.91304	9.47726	22.4844	3.15416	15.8183	4.64924	3.70793	24.1432	8.19413	5.26739	1.46106	8.46474	22.4844	4.01026	15.8312	2.72381	55.3605	18.9424	10.1423	7.45993	4.45733	9.88642	5.47609	3.03228	6.62903	10.273	57.7003	15.4361	1.53314	22.3533	15.8553	23.5748	16.2557	10.9899	4.16063	4.80472	34.8895	2.44466	4.16494	2.64799	6.8516	5.93613	562.607	5.23361	1.24836	28.572	8.33287	4.37715	11.8064	20.0034	5.28148	4.57528	7.75443	5.83787	9.00783	2.14856	4.34259	5.29915	2.99777	4.69007	22.5918	6.11288	9.07499	4.27145	4.91039	9.69283	7.74238	7.53562	13.6676	10.4156	8.14723	3.65339	8.26837	41.8352	4.40378	23.9523	4.46785	5.78594	8.14066	20.5641	4.73176	4.37594	5.48256	6.44622	17.1519	7.22601	5.34632	3.18792	3.48587	3.28029	6.72039	23.6373	5.37127	1.72306	6.33476	3.99072	3.29556	5.25283	6.77918	55.6388	9.23806	4.87535	6.13307	5.02934	3.06417	6.16291	7.97878	14.1544	4.83817	2.89821	3.24947	2.03058	10.4905	7.46997	3.97454	82.8962	12.0242	24.0258	5.02774	2.14044	3.08998	6.28837	22.5301	7.16539	3.4382	2.39738	3.26452	7.02578	5.31237	4.25517	5.05932	3.2423	11.9346	6.34892	8.26837	5.89005	4.32251	2.54493	3.11349	6.19855	2.59268	12.8527	3.92432	6.12656	3.45819	3.67258	4.94474	14.6536	17.5247	5.6716	13.8408	2.3037	3.25638	1.05601	4.27125	9.29628	3.16198	0	8.6718	12.2075	28.99	8.13984	18.9733	9.71731	8.10628	8.39693	3.1635	5.4913	15.3819	5.74794	2.15624	4.88495	3.25999	6.67014	5.93214	4.86047	3.96885	5.43534	64.1744	3.5633	7.18592	13.7856	13.0652	89.2062	3.05011	5.50469	2.87472	107.515	9.92027	14.4407	7.08859	4.83674	1.17238	3.57734	6.35928	9.77366	2.36275	12.836	3.92021	3.10319	6.45982	8.17525	7.18471	10.3829	6.04149	4.36852	3.87089	8.0687	4.9941	2.67378	3.77273	12.3424	18.4972	6.88973	6.764	2.15198	3.14338	21.6644	4.94752	6.34466	14.0463	2.29577	4.62698	5.93829	1.44207	72.2486	3.89331	6.36896	7.04276	0.766092	25.159	12.7359	48.8009	4.52975	3.37204	5.67136	3.69601	4.94918	0.952182	11.5217	7.78756	7.96488	3.99073	7.24562	5.47326	9.72468	7.78804	10.4575	4.69141	3.64995	37.1389	6.59642	7.82631	3.60061	3.26146	19.0857	9.3588	5.34064	14.5643	10.4054	3.65901	4.74625	5.3397	1.37391	2.49435	18.4338	2.87326	5.25667	5.96603	3.5021	12.1235	12.7684	9.86481	4.14743	6.40468	9.92698	4.77456	3.98336	3.84065	6.9986	8.47131	5.63198	10.8212	5.7155	5.8113	3.18037	4.41081	9.55517	16.7482	6.73492	27.3702	8.0687	5.4893	5.80191	7.58839	6.99099	3.66908	10.5522	7.94608	2.51527	10.1469	3.96062	2.77807	4.26013	3.6205	6.8773	7.85619	26.5324	4.73104	4.91592	5.47137	4.91776	7.01548	5.09077	9.38871	2.85561	8.86331	10.0861	13.8764	8.50566	186.503	10.2606	6.30968	5.83351	3.14884	32.9041	14.7344	5.71382	9.67886	16.8977	13.7929	16.5419	5.94901	2.50457	6.16524	2.04328	5.27893	4.98467	8.12708	18.8857	12.1787	3.95846	10.176	3.56992	18.2469	7.17235	4.33999	8.39817	4.91091	4.58396	13.6424	14.1677	5.11181	9.92027	14.4065	8.71865	40.8816	2.33021	4.18891	4.90451	5.65081	9.69844	4.68472	4.59715	14.5611	7.36127	11.1937	18.7543	101.874
CRO67970	3.35282	55.5165	14.0455	16.4396	9.50779	6.44817	6.45493	5.79348	8.6535	4.52754	6.03272	9.44922	118.104	0.6747	6.43154	4.39475	4.57319	6.51246	119.799	2.6573	9.39838	44.8336	12.415	11.8731	6.83362	11.9468	7.80872	26.1543	10.526	4.84923	15.6037	9.95187	9.23359	10.5349	13.0148	16.3316	52.8428	11.1006	10.215	12.1431	27.5252	36.8996	11.0006	55.3555	6.25521	36.1403	12.2061	5.92967	23.0647	6.24539	6.87909	18.2917	10.5349	9.12437	22.0645	22.3351	38.1036	9.78287	40.5317	153.546	5.54635	24.524	9.20166	8.45812	5.8746	15.5478	12.3451	19.5704	6.50559	9.65357	22.8914	10.1632	2.67131	18.801	8.63879	5.02546	41.8417	18.1308	7.69429	14.7198	24.7807	8.28921	53.2508	24.1824	49.7801	10.5162	2.59497	11.2125	56.7646	12.0985	22.4943	5.60634	7.81648	9.91536	9.91695	5.34351	13.6859	8.16326	12.1529	14.1259	10.4981	8.67377	15.872	4.20504	8.50642	22.5003	22.1727	0	14.5218	4.81151	9.16613	17.112	16.5923	12.7205	12.6698	20.5365	11.0186	12.6918	6.56828	11.3084	5.31796	12.4302	10.257	12.4155	9.95648	15.9545	11.5685	15.2067	11.9049	5.75331	6.36634	6.56117	25.4398	15.0447	7.92423	8.55419	20.6858	9.72393	13.037	20.5118	38.8069	11.0482	15.0469	7.63469	122.999	7.31441	11.0006	16.4387	44.299	21.4069	105.056	69.6672	13.5631	19.4827	10.4046	20.5118	9.41905	24.2808	4.31003	8.67044	7.26915	4.07895	2.5651	18.7773	5.15035	10.3908	15.7302	32.3234	20.5365	8.25741	6.95852	9.07382	11.6159	31.2121	9.08707	23.0964	8.90468	10.6722	18.8217	65.6643	17.0191	6.65931	7.32698	8.72664	9.54847	8.68694	3.6829	20.24	8.14633	9.16545	18.8473	20.6167	17.0335	68.4089	13.1365	9.64377	13.2265	84.2654	4.78633	14.7775	6.12184	8.37793	9.23796	14.6129	10.9974	31.3262	22.4675	16.7239	8.81954	1.6125	33.5503	17.8522	8.46786	7.26102	16.7015	12.1911	16.1761	26.407	21.5577	7.7703	12.3307	25.3197	16.794	14.2339	242.933	5.41341	10.8169	7.76244	15.2991	16.9202	16.3617	175.582	13.9524	9.11215	10.0239	11.1027	38.257	9.04736	27.4402	38.8393	10.4279	16.1913	23.1293	16.2983	5.03971	32.736	18.7668	7.36688	15.583	8.10994	63.2514	8.16793	121.834	10.5728	18.5457	10.9875	19.6187	25.0217	51.8807	9.76441	14.3418	35.0078	5.4566	3.57379	14.8226	7.67996	394.424	23.7864	18.2807	4.15735	1.6125	22.4381	8.49844	7.06483	7.89291	8.6535	12.5647	13.7184	28.4292	13.5346	8.82909	22.6391	5.60634	12.4815	8.19053	12.0985	7.1457	17.0873	14.12	8.55768	9.41084	12.2014	25.4891	7.23505	11.7427	7.43203	10.5127	66.7692	12.2773	8.4925	20.8652	18.8647	143.898	7.41479	6.79761	13.4699	5.11615	13.0865	7.43203	6.12094	5.36854	5.19838	8.16793	53.3656	14.1989	4.32073	17.7843	31.0432	9.19429	15.7584	9.63129	20.0066	18.2279	16.1761	15.9031	140.972	8.88197	5.22277	6.20644	8.88948	138.015	6.73137	307.112	0.857988	13.7531	6.68026	4.60279	12.6698	7.58991	9.35169	0	8.52315	7.17747	8.20526	7.29973	7.17774	22.618	16.415	10.9086	10.8097	6.2494	44.119	23.1255	22.2196	0	104.04	12.7139	11.9627	3.29516	7.43406	10.0435	9.36647	41.8823	5.22593	6.79909	6.46431	3.7641	16.966	8.97735	16.8295	29.2461	5.58503	13.4428	11.3705	9.82059	11.911	7.27644	66.0984	8.03024	8.71071	11.2016	11.2512	39.2337	6.01128	36.0326	34.4103	17.4703	18.5467	15.5919	3.32388	56.8826	26.7744	19.1262	16.3232	10.9019	3.86015	26.3028	18.0619	15.0367	14.1413	12.2435	7.00851	14.1304	21.0897	5.36288	11.8435	49.9925	15.5478	10.8748	0	21.0366	12.6618	67.4259	26.7061	15.1369	19.0859	104.004	2.97099	39.1208	7.44491	87.9274	8.4925	8.17354	23.4713	7.49826	50.4156	12.2465	14.9472	41.5368	21.3466	12.9912	23.2951	16.4169	21.3466	5.43043	19.3941	29.8663	11.1277	13.1924	3.97493	9.35624	15.5613	7.6327	6.79909	12.0201	14.2209	14.4007	11.1901	9.79934	13.115	13.1175	10.6837	6.00796	46.3929	11.5951	3.21603	8.32559	13.5367	22.641	5.06744	55.9619	20.9328	13.0287	13.4473	22.3351	10.4875	35.4243	9.98448	11.086	19.5543	13.0674	96.2462	14.7129	10.99	153.858	16.5625	7.46789	36.6075	15.8714	41.4249	7.09245	32.219	6.78224	26.3196	53.0139	24.2726	19.9193	39.1208	12.1069	14.3787	10.7231	26.8448	30.7744	12.8796	48.5196	7.55907	7.47131	6.43757	5.33266	12.7825	4.79643	7.08995	16.4396	9.57683	38.8344	24.1433	31.4868	21.9403	10.5702	11.2132	10.0312	18.3714	22.8919	18.882	8.33005	45.1513	7.09245	10.1094	14.6139	5.64111	3.0579	7.18793	12.1308	0	37.638	2.83045	12.9033	62.4954	39.2826	23.7761	167.302	9.34079	7.41534	4.25649	12.1846	10.689	11.2508	11.5011	14.8512	5.79788	13.8514	2.94241	21.1246	9.72393	9.07332	16.9773	10.7084	25.2881	6.65418	7.40171	22.4411	11.983	18.1233	11.9249	23.8132	128.014	25.4891	10.8378	0.458719	6.67068	3.30521	6.98511	23.0834	248.979	11.672	8.37859	10.0009	14.5366	13.3449	7.39577	23.7418	9.53056	8.69934	14.4007	6.53342	14.118	8.3601	16.1784	11.1007	9.41905	20.1884	29.6937	9.20925	2.6374	4.20127	4.03633	7.49685	6.12871	36.0555	8.30342	20.7124	8.92563	12.1723	14.4413	19.9049	46.3929	49.9555	14.662	10.8585	13.4212	52.0079	25.3214	7.48346	9.45754	28.2146	11.523	6.67161	21.9984	51.0656	138.146	32.034	14.2173	2.94425	7.31801	12.1965	6.50559	207.522	17.964	14.3681	6.76235	23.122	15.9909	181.37	7.56358	24.6368	20.4008	12.3421	10.3819	11.1195	58.5092	11.1329	21.7485	22.5986	181.258	25.2843	19.8712	20.7415	9.71215	16.671	10.0312	14.2324	48.5459	14.4821	15.5765	6.36234	6.81442	25.1951	11.8827	35.8721	24.1447	149.972	15.9545	8.39435	5.44979	10.7309	2.43698	0	13.8558	7.72944	22.7675	10.9624	47.947	13.0757	15.8738	17.188	9.91989	10.2116	12.4401	16.2148	22.0261	9.22575	34.7635	37.8929	29.7667	7.65329	17.7402	9.52286	9.57485	11.4049	12.3522	4.36755	9.1111	28.234	31.8298	6.82821	9.29387	23.2784	11.6939	6.93595	49.2819	3.65563	64.0449	2.71284	177.607	11.4455	10.5702	7.44802	16.5894	19.9834	7.17747	20.242	15.2088	15.2198	5.85248	3.02348	4.89395	136.889	12.9542	0	143.048	11.6288	85.1359	19.0603	4.25649	7.03957	42.9103	87.6602	12.0589	10.293	9.05301	7.44525	9.87166	12.8085	4.89263	108.848	17.245	17.5897	8.71159	12.6068	25.097	7.84453	29.7565	8.01654	26.33	18.4604	9.6361	15.3179	27.2295	12.8452	10.3817	44.2499	8.16639	9.69272	13.9522	15.3767	13.801	2.59497	9.30344	8.00736	16.0464	10.6847	6.98229	8.7364	70.3571	12.2465	9.53056	19.0859	9.89775	3.21834	29.646	24.1091	8.42412	19.7925	51.8807	3.16208	99.6535	15.1411	0	15.7233	14.2049	11.87	2.20623	6.63906	6.37343	12.6081	9.57485	18.8217	32.0891	15.9573	37.9206	13.7637	8.53802	19.0433	4.37117	15.1862	5.90086	21.2449	15.5663	10.0751	17.0311	3.25572	40.2782	17.8105	6.7893	11.5852	8.1487	13.9815	22.0905	5.45179	7.54336	5.46194	6.18164	10.6224	45.3796	23.3941	18.0619	2.6352	8.67671	14.3924	16.3316	10.7706	18.2917	44.6529	53.6395	6.16583	8.49406	20.8301	7.00834	27.7304	23.4664	3.47136	10.0411	18.5117	32.0891	12.4943	15.6151	8.23297	22.2196	6.43154	9.87648	15.973	8.12931	7.49826	6.76417	8.42753	0	11.2604	6.9761	7.98902	11.7564	5.55045	3.45987	13.2504	18.4604	50.517	9.52286	10.3184	13.9189	19.4845	27.3257	18.7561	16.7863	18.3714	3.33697	13.5109	24.1447	14.8711	11.089	12.4848	78.6161	13.0984	4.7147	0	9.65978	6.0898	10.5796	9.28839	21.6254	2.46744	15.5765	13.166	8.40065	12.0442	8.19652	146.012	10.5508	6.32893	28.3128	12.099	34.3232	11.9631	7.11521	27.3669	17.7943	53.0966	27.4964	2.63681	2.44775	7.5059	158.865	21.3005	18.9168	7.63773	9.25992	28.5361	10.8333	16.3679	7.84664	162.791	15.7182	16.5721	9.15491	13.6961	14.4762	13.6481	25.2843	3.97032	8.23787	9.01546	20.9692	11.2241	11.8338	12.7424	5.82004	189.004	8.75884	5.84497	3.37469	9.92205	17.0311	4.98002	10.3227	76.1013	9.50804	11.7055	16.6461	12.3089	23.1339	9.75313	6.12099	24.4067	7.23505	9.15701	116.685	19.991	44.0865	7.52305	0	24.7866	85.4772	15.1678	24.3322	17.1946	10.1099	9.13767	30.8102	14.2019	7.92423	2.18721	43.3534	8.27519	13.9425	3.30521	6.73304	11.5746	52.8428	20.9802	36.3951	15.105	4.03883	8.59699	17.872	12.6068	9.64702	7.78194	12.5647	9.25669	7.43406	14.2522	15.3581	8.6722	20.9631	125.979	4.74508	18.9408	7.7703	8.1487	8.15697	180.756	60.5386	6.10788	19.4371	8.30836	12.4848	14.4799	12.4288	63.9119	15.2462	9.36803	23.1455	3.14541	7.87739	8.77519	11.9648	6.47852	11.8827	10.9134	22.9553	6.2003	22.4704	74.5527	7.67611	7.56587	8.39166	9.75473	26.3477	2.92012	11.4063	5.54635	12.734	22.6587	16.2921	26.0789	7.43956	9.07332	26.3477	21.1062	38.6303	3.95624	68.4089	31.4832	11.6244	6.49226	7.83893	8.04142	14.3352	4.69789	10.6867	22.2822	81.3809	21.6473	11.4311	41.0887	24.8656	18.9196	11.9366	31.2864	26.7172	8.01654	61.2376	5.87062	6.77535	4.78628	10.3203	18.2404	266.465	15.2812	7.89746	41.4429	11.2963	7.36612	16.5571	29.6334	11.7624	11.9454	10.99	9.34608	15.9031	2.66702	8.73549	12.5715	14.2731	6.84709	16.9703	12.4302	7.29029	14.7245	7.30089	16.3629	6.54579	7.60227	12.3522	18.638	10.1951	11.1435	14.4114	55.8718	10.0294	46.7575	15.0208	11.7654	26.407	17.9029	9.97816	9.49147	13.1495	10.7553	19.7886	17.067	8.01505	5.59273	12.8265	14.2502	19.3963	24.0516	14.9462	8.68934	7.80692	6.83362	7.28921	9.90736	13.7851	78.7954	23.0545	8.81226	12.8177	10.7139	14.7694	7.80379	13.4473	22.0954	5.75332	4.7147	14.9773	7.459	9.65978	7.42613	6.42781	71.1188	13.5484	27.4811	12.1406	11.1921	20.9444	21.3118	35.0674	16.652	2.54233	9.20826	13.9649	5.07967	5.02439	7.17421	9.75757	9.41867	17.5051	19.5398	14.4114	6.57568	14.0634	8.19374	4.22076	15.5328	6.59012	1.05597	4.91071	9.13591	10.2691	8.9092	1.91522	17.4811	24.7184	11.6315	24.124	5.11032	10.3004	8.58936	8.68537	16.3415	4.76277	0	14.2494	15.1698	26.3415	13.7933	17.5898	36.8125	24.2808	13.5367	3.57379	8.14208	24.4845	12.2785	4.67692	10.4852	9.87855	5.51731	19.6578	10.9817	21.3504	12.3715	104.264	12.4214	4.46484	19.992	15.4977	111.341	2.59904	8.89919	5.96022	152.292	13.9229	20.392	5.49116	16.0279	5.08583	6.03721	9.61557	27.1013	6.40604	29.646	7.97156	9.94332	7.0979	27.5387	12.8085	20.9328	9.30687	8.16843	6.76345	10.7841	15.5919	4.5644	20.9692	24.8091	22.2097	6.22663	22.507	6.66812	8.52255	33.3141	5.03027	7.64536	39.7391	1.75749	13.441	5.36676	8.79713	72.6126	16.0632	23.024	4.70452	4.93306	46.0191	13.7068	103.756	7.24803	10.1873	16.6579	15.4376	19.0096	14.1989	13.701	5.27854	16.7361	6.08622	20.7362	2.73959	25.4246	5.75876	12.0652	8.90377	8.79644	88.3723	7.36427	10.1044	4.42063	5.22523	4.2242	14.3787	12.7248	25.6669	13.2243	4.44715	4.54177	17.4471	2.48336	11.2714	24.9895	7.60016	14.2522	12.8056	17.1912	41.0875	21.5657	10.587	7.68395	78.1416	11.6103	6.47255	8.14422	3.94977	11.0688	10.1401	18.2389	21.8163	14.2049	11.817	12.9343	4.65067	26.8319	40.4869	48.259	70.0189	10.7841	12.2174	12.3109	63.8882	8.19652	26.8592	25.2155	8.87104	16.1965	18.8965	6.37017	11.4775	5.33093	5.68303	3.99562	18.1939	82.8045	13.9425	7.27002	10.4713	10.4762	13.1683	11.5872	16.1336	9.46285	22.4287	11.8254	21.4462	11.8153	282.831	17.7943	7.01835	22.5077	4.84552	37.7839	45.7194	10.9941	17.4946	18.7421	9.52773	52.2148	7.6981	7.26213	9.86495	12.6956	10.0188	3.97493	8.2044	25.9627	9.22172	5.96246	4.13848	17.9062	31.6621	9.89568	9.69036	7.47131	9.44922	10.8748	24.9791	25.1427	11.6939	13.9229	20.6787	12.4414	64.1139	11.3721	5.2054	6.17381	24.142	6.06809	12.1723	10.0797	10.4741	25.6607	10.2559	38.257	112.396
CRO67986	24.1419	62.9294	33.8682	29.0302	61.5056	34.5524	15.5053	15.0371	27.7516	23.0478	37.9212	36.249	64.4581	6.10095	30.3278	17.6619	60.9231	24.0669	77.6388	5.93296	80.6923	102.102	44.3503	22.7222	24.4119	43.2112	30.0178	52.0401	114.569	38.9768	7.37755	14.5895	93.7085	14.1127	56.8929	60.165	69.2506	42.9595	121.448	125.876	77.4627	61.7894	38.479	70.7064	52.2728	54.4662	88.6865	29.905	32.6146	54.7742	47.3934	48.1532	14.1127	10.477	41.1243	77.511	47.0146	39.316	73.037	83.7665	49.3083	28.1596	60.4011	15.5392	29.5115	44.5293	21.5711	141.967	36.9351	35.9226	37.1529	34.0372	28.6283	75.5588	18.2592	36.6532	69.3465	85.8769	43.5724	41.0813	44.46	31.1869	103.461	58.3114	87.8569	28.1755	28.969	58.7759	68.6841	48.6221	55.9629	39.4295	50.785	23.6434	113.112	57.6431	25.9732	11.8224	49.2931	32.44	40.7101	47.9307	52.3487	32.499	40.517	72.3405	25.3349	0	63.7652	14.9267	62.3403	45.8474	63.0285	145.347	46.9658	69.6561	30.8634	63.7584	56.6197	41.8	18.1664	34.0966	175.574	40.3923	24.9548	34.0025	61.0209	27.0687	20.5046	24.0466	35.4261	60.9405	205.364	29.3774	29.0772	29.0577	78.0018	20.3537	24.1819	55.6264	36.9905	6.34305	25.3831	49.0925	85.7717	63.879	38.479	34.8676	69.175	81.9347	55.4028	69.1316	21.6242	155.768	46.8833	55.6264	21.5248	72.6252	29.3939	22.5155	62.6009	81.3886	12.7142	102.295	15.9779	16.2398	133.09	45.9658	69.6561	34.6604	79.7531	28.0105	18.8028	36.1108	37.7371	113.991	29.8223	39.641	41.569	74.2504	40.7984	18.3375	7.4407	32.9457	57.0691	31.8492	62.0235	47.7556	22.6876	34.1335	25.8641	43.5525	26.4694	64.1495	37.5423	19.8399	14.5425	183.532	105.099	37.8958	17.427	23.4085	58.9651	25.2424	72.0832	68.2891	48.9966	86.9265	83.3603	36.0023	85.8945	55.4132	41.4046	20.628	5.05212	44.7605	70.0493	85.0065	82.8377	22.271	35.6064	35.1752	48.3699	54.899	128.356	29.7329	51.5219	97.2282	51.934	45.6618	58.1317	120.163	34.3914	10.2648	36.3353	25.3399	59.6834	20.8734	60.4999	44.6846	26.669	53.3913	32.1011	34.5698	56.9039	122.231	92.6224	29.6065	45.1177	9.43944	78.8894	15.2236	37.5082	41.4416	48.8318	20.6068	50.9206	97.4553	49.2822	20.2917	53.4611	103.799	27.1506	22.0226	54.1545	23.663	244.161	82.8484	50.9375	15.4702	36.0023	45.5726	151.254	173.736	41.4807	27.7516	49.3217	23.4823	151.544	40.1477	54.4789	56.1957	39.4295	36.6259	12.7677	48.6221	87.4292	40.44	70.9331	91.7125	14.2233	54.0649	49.8343	40.2601	32.3355	25.2732	14.9365	126.161	17.7121	17.4444	44.2566	85.7034	66.2232	30.2611	31.3659	37.1506	19.1904	20.299	25.2732	29.905	4.07536	12.9329	15.2236	32.2405	38.0424	13.8915	15.8828	85.6676	46.3694	39.8751	11.4687	19.0587	30.653	70.0493	37.2823	69.618	30.5961	34.5162	19.9039	32.2231	63.251	22.9536	87.4661	19.5395	60.2967	20.8811	69.0592	46.9658	30.5029	30.1951	9.15594	17.3749	72.8001	83.1891	28.9292	75.6416	40.7734	55.6214	21.9201	42.4773	51.519	53.1925	52.0011	150.925	0	74.9998	15.9674	124.999	15.0085	38.7288	35.5049	61.9012	29.8288	22.0024	40.6366	23.2388	23.1954	54.4276	91.3996	50.1004	33.8057	11.7283	33.4441	7.10832	15.9255	370.675	21.4449	89.8539	6.18246	46.028	30.4666	28.3716	35.6646	23.3109	46.981	69.9401	39.4936	66.4786	58.8142	36.3641	101.602	49.7864	26.3144	55.2427	35.4678	45.9658	71.1365	48.8963	62.6337	63.8484	27.3361	27.083	57.6296	76.1956	68.9686	57.797	104.516	76.8489	32.704	0	44.2845	45.2319	133.751	47.0951	37.4696	30.7977	87.0785	19.9	23.4929	15.6724	57.3847	17.4444	27.3736	82.1568	41.6144	55.1718	51.6778	52.5618	40.7148	65.1361	176.209	35.1347	38.4867	65.1361	34.503	98.9741	68.7489	29.2997	47.1275	21.2996	41.7794	72.4654	30.6748	40.6366	28.4889	91.1119	60.5354	23.5565	40.695	13.646	37.6552	36.2011	66.5334	53.8624	40.4967	26.9267	27.8829	30.4983	48.7923	14.7473	65.5968	16.9219	41.4521	25.8466	77.511	24.1647	137.889	119.105	34.6525	37.1102	42.791	60.3677	80.7339	38.4064	84.2668	38.8282	103.376	245.201	18.2243	58.0451	40.1162	53.1216	5.07727	45.429	51.8982	34.6634	72.0478	23.4929	9.42438	26.0604	36.7104	198.69	57.3581	9.41118	152.936	48.4164	29.073	15.5231	13.2907	36.186	20.8826	24.2723	29.0302	26.4362	110.436	50.6867	53.9357	33.0656	20.4535	53.3263	26.8761	55.698	27.472	59.7877	39.0569	87.0253	40.1162	22.7519	43.9777	28.585	99.1922	14.814	27.5555	35.467	63.5512	123.547	37.452	59.8489	77.6829	177.001	75.4838	10.0105	27.3178	30.265	190.627	68.3415	161.358	20.0963	44.381	357.281	18.0255	11.8252	36.7002	20.3537	35.7495	41.4728	10.8464	18.5774	18.6908	19.722	73.1251	49.7795	72.026	37.7588	71.9462	55.2007	49.8343	23.9872	38.7141	83.4044	57.5606	46.787	48.1025	160.532	14.5937	5.5352	189.24	55.6388	46.1826	30.5483	29.9341	30.5643	31.3197	60.5354	195.469	31.0709	20.9791	194.093	13.6811	21.5248	37.1866	84.2972	23.2224	41.388	32.8306	2.70358	21.1321	19.2843	65.265	18.9099	70.0278	34.9852	46.0829	44.8354	62.4962	53.8624	131.166	42.8084	11.2775	38.3037	76.457	60.5734	24.2271	18.6822	46.3871	26.4624	62.1558	98.7231	60.0321	112.961	63.9323	61.8989	14.1333	18.0985	45.701	36.9351	181.291	29.0439	90.0303	14.7209	46.8924	48.0143	85.9884	26.7126	40.4131	33.1106	47.3968	33.1993	10.6776	95.5733	31.3191	60.0905	47.6649	75.239	47.8184	80.5992	53.9838	86.3432	42.6951	26.8761	102.231	23.6985	32.7801	61.2536	15.9809	34.4537	99.71	60.4358	119.248	70.5704	65.2293	34.0025	26.3376	180.295	32.3445	17.9555	1.65208	24.8592	54.6202	28.4834	23.252	38.2063	46.7109	57.1003	29.6907	45.8238	28.9687	20.1804	35.7356	50.7145	102.992	70.5298	25.749	58.8648	25.1653	54.776	29.6796	40.5323	91.6695	64.0307	12.5087	97.288	37.8229	42.64	46.1519	66.4015	53.7062	43.5152	67.3638	76.2636	21.221	28.0641	28.1649	66.0906	37.2365	57.6399	48.106	85.9701	23.4922	72.8001	38.7381	50.1514	23.3014	20.5803	10.1258	17.1027	89.4165	48.5904	0	63.0525	29.8581	41.5414	22.6965	30.265	48.7685	34.9177	73.6139	11.5199	28.8908	56.9065	20.5018	81.235	60.7701	57.3499	222.102	54.3811	40.7831	53.4886	72.0145	33.6205	46.5385	69.0949	27.519	157.368	63.3236	37.9194	29.7874	58.6807	242.055	23.0807	74.742	72.4767	66.4811	47.194	50.7617	21.2271	28.969	36.6562	22.1384	87.5966	45.803	58.9279	19.2763	30.7344	51.6778	30.5643	30.7977	27.5007	101.317	36.8366	45.8618	15.7398	96.9149	49.2822	16.944	94.0555	30.4249	2.92422	24.7264	65.7372	36.6954	13.2998	57.0252	50.8864	52.3337	40.5323	41.569	34.0048	30.2838	58.0564	64.5336	34.3132	77.3297	7.73792	8.52238	32.749	43.2173	12.2923	53.2951	70.9809	27.5106	36.6635	99.414	29.8839	25.3769	38.6265	27.1261	43.0022	42.9072	50.5263	20.1216	31.3497	29.7537	102.477	39.1741	48.8963	21.1811	25.5717	46.7651	60.165	45.7733	48.1532	40.9713	95.996	18.3553	18.4415	53.5893	21.5713	47.762	43.8919	39.0626	36.1502	41.8478	34.0048	33.4753	33.3697	26.96	150.925	30.3278	107.5	94.9854	20.0609	41.6144	22.4974	23.7678	0.401946	14.7495	18.6907	13.6211	61.356	118.968	21.4365	50.8311	63.3236	41.4775	29.6796	57.0505	60.8909	87.8943	91.9846	42.3176	49.5507	55.698	22.3514	88.8007	70.5704	24.9021	87.8196	52.202	98.2359	57.2584	10.5265	0	16.535	54.6173	19.4874	18.9919	47.9117	21.1039	61.2536	28.661	20.6923	37.9639	33.627	68.4258	12.788	36.457	53.9752	31.0068	44.9109	32.8954	46.7507	38.3586	71.1772	127.243	70.2389	8.69498	27.3255	33.9359	191.67	71.3365	30.7717	20.4634	15.8506	60.527	48.7205	52.7614	36.2064	42.6927	75.3174	36.5654	21.4622	69.4016	10.8788	18.9798	47.8184	72.4677	5.51782	78.5026	47.9599	86.457	32.2718	17.07	149.111	42.804	110.212	50.8954	18.0833	71.9973	70.9809	17.4481	39.3583	99.6707	25.4744	35.3589	46.6732	38.475	81.5545	25.9236	13.3247	44.7417	40.2601	16.3559	74.0966	18.8187	81.8459	77.6985	12.4393	39.0155	65.4327	11.7851	34.0775	18.0984	33.4752	10.2009	129.814	30.8027	29.0772	22.9519	92.9236	36.4242	38.8496	57.5606	20.8148	70.2599	69.2506	62.4568	57.7845	52.7556	32.4631	33.2705	69.7125	72.0145	73.6632	33.0121	49.3217	26.5958	38.7288	24.3961	17.2613	8.29819	43.9554	161.614	123	40.7514	22.271	38.6265	50.3959	41.0191	121.005	59.3213	55.8872	56.887	52.202	217.068	13.252	59.6439	128.899	65.5369	62.9245	88.4869	63.8441	17.3238	41.4063	11.1584	60.4358	27.6151	67.4547	3.71587	43.2372	158.205	10.7972	25.5133	53.5632	52.5894	44.2929	6.98546	26.2819	49.3083	39.5046	84.3171	40.6743	91.4987	18.5087	35.7495	44.2929	78.8255	65.5501	87.2712	64.1495	40.055	60.7823	167.253	90.1354	39.499	38.4074	18.0935	55.3124	132.458	49.7468	76.9446	18.0976	63.2999	33.8751	40.4151	20.2957	55.8827	49.312	27.519	48.0207	18.7731	34.4148	90.8339	53.2274	10.0616	134.316	48.2533	33.2502	132.816	11.553	42.2123	124.209	103.363	65.7694	45.5449	38.4064	15.5493	37.2823	5.73528	51.897	75.063	56.2995	30.1383	33.0351	34.0966	76.9091	30.8068	41.423	45.8331	19.0496	10.3963	41.8747	65.8245	37.1789	47.2723	75.7934	88.8245	19.8336	36.2899	46.7354	25.218	85.0065	93.1917	41.5331	49.5885	18.3813	32.8685	62.2968	14.7461	40.6641	30.6497	34.3655	48.0632	36.2198	31.6083	35.424	14.5193	31.375	24.4119	48.8239	25.9221	49.245	52.0836	40.0352	32.237	41.7671	39.1434	35.8611	6.88743	25.8466	109.051	24.0467	10.5265	22.4244	29.0251	16.535	19.8964	25.8325	44.5826	39.7026	94.0811	145.518	56.0855	44.8922	48.9425	37.1271	67.8515	12.4878	27.2109	30.3012	32.323	56.9874	49.0927	32.0156	18.5056	31.9776	46.7427	75.7934	43.4154	95.768	25.4193	53.7151	86.4159	32.9589	14.146	23.0247	131.288	26.018	17.5514	19.2425	51.094	39.3681	16.9023	39.4986	7.22623	57.1659	36.4373	42.6621	109.457	14.0367	0.96982	62.0388	77.5923	107.57	66.5201	76.4707	134.407	72.6252	30.4983	22.0226	14.3353	48.2989	52.5087	29.7602	33.2672	45.2726	49.6847	35.91	22.067	45.9912	16.0857	58.7164	42.5242	40.2372	65.7901	118.634	53.2695	9.81216	83.9476	17.8115	71.51	46.6285	63.3768	30.6504	99.5487	13.6262	13.7887	41.753	48.4073	12.8725	36.8366	33.2232	18.4435	5.55692	71.5335	60.7701	16.9219	21.9432	33.375	22.8074	53.2464	58.8142	92.4379	47.9599	42.5098	43.9571	20.2575	22.334	22.3319	47.7438	150.327	23.5853	25.372	59.1505	6.47454	127.962	26.9604	32.7356	199.574	22.1334	57.8314	54.8669	14.956	25.3589	90.3972	51.0068	27.7803	42.6913	49.7804	103.04	71.9033	38.0424	86.9989	183.411	41.2239	31.707	36.5509	185.03	44.151	37.2871	34.75	25.5593	16.2029	47.2404	31.9449	35.1938	66.869	25.8456	31.1236	26.0604	28.8025	34.384	31.888	31.8497	20.6189	51.2205	38.2578	39.2585	39.2483	30.544	24.3961	68.6187	30.5277	46.7854	34.2118	65.6879	4.7702	77.0563	27.5719	2.09295	37.9485	42.8107	28.5969	23.731	41.4797	40.3112	65.7372	29.5499	42.0049	38.2709	48.3392	47.2183	69.8907	59.3258	53.2464	14.5812	31.6095	75.4318	33.627	43.977	53.917	36.5004	194.132	73.3365	7.80217	59.5801	19.0438	40.1419	381.82	67.7689	56.1567	38.8496	55.7292	42.0828	81.0155	29.4009	54.7854	84.0506	47.2493	80.8382	51.4851	65.0114	34.3258	95.4765	71.1772	41.7211	30.1518	75.4211	68.8941	59.4628	22.0919	34.1354	26.5023	61.2651	47.3956	179.733	17.8146	116.001	18.0896	24.2864	21.2996	19.4694	57.9671	30.6848	35.1448	44.352	18.801	75.2872	5.08679	56.0983	29.073	36.249	32.704	42.4717	40.231	43.5152	46.6285	60.6359	31.6668	102.872	60.0907	21.2368	11.7697	59.7067	20.3224	50.3368	22.7953	69.0771	47.1075	56.358	59.6834	68.8767
CRO68012	18.0279	78.9065	39.134	62.4609	70.997	55.947	14.2168	15.1036	45.1193	28.7706	58.7505	45.1392	102.633	2.63842	41.3726	15.306	29.4332	32.4924	87.5795	19.8549	65.674	97.3035	56.4956	23.6295	41.1978	76.5005	36.5104	52.4543	80.0725	59.5554	14.3572	55.2545	90.2698	30.3825	88.0607	94.7992	104.725	67.977	60.5427	70.2388	116.294	42.2742	38.5368	60.4096	41.6419	97.1621	68.6653	38.0215	31.9439	53.2813	66.7714	47.4092	30.3825	35.2986	120.515	92.9293	82.3443	49.0951	128.868	79.47	42.0224	35.9629	99.8531	29.2954	32.0659	62.6342	32.2712	109.38	58.6031	60.2956	53.9038	84.4545	68.7704	81.6304	27.8701	45.5819	52.3118	89.2586	46.3295	35.6764	56.4557	17.7593	81.8813	46.4945	112.01	74.3029	19.0268	47.6592	68.0255	64.3702	41.6258	43.3578	48.142	62.5231	70.9124	35.7428	15.6097	30.7361	50.9891	56.8175	68.3312	61.4777	75.8655	29.7253	65.1427	56.1765	32.1961	3.88494	80.9749	13.7402	57.3276	77.7414	51.7741	61.4479	68.9732	81.5897	79.5663	92.0247	42.1573	58.3478	16.2468	58.7352	37.8818	135.682	89.0163	47.5015	44.5316	29.7329	26.2905	26.998	20.5867	53.6668	167.957	32.7816	54.5653	54.8808	30.3344	40.9961	77.8607	61.8705	36.4794	24.325	24.2446	50.7542	57.6525	45.7235	38.5368	64.6183	84.7241	81.4693	94.3404	65.0453	21.9904	114.432	98.0194	61.8705	20.5833	84.923	15.5137	23.408	66.4965	31.5866	8.90235	126.053	8.48019	48.6753	45.9325	77.785	81.5897	27.9852	31.7465	23.1412	26.0241	41.3322	17.9155	90.3186	34.5497	67.5802	73.8509	60.3123	38.0929	35.6259	23.0488	53.515	68.7545	16.7616	27.518	50.2977	23.6826	62.3642	39.323	35.8534	35.636	85.5648	68.4937	24.7485	38.7916	176.248	30.415	39.6257	29.5503	69.97	65.6095	41.542	84.4746	92.2936	47.2498	90.2504	63.948	23.909	81.2702	35.7568	75.3334	19.7658	33.8845	42.1557	101.321	98.8333	101.772	37.6289	39.7807	28.8787	60.7475	97.7134	89.2459	21.1691	60.9522	62.4175	53.0748	44.3506	27.8185	128.04	84.2966	29.3568	65.7152	60.5026	87.8212	38.5737	55.6084	72.3669	36.8395	82.4935	58.2609	50.0138	16.8924	153.208	58.903	47.6561	50.1259	22.2257	67.6999	13.7137	71.0208	51.9683	67.2088	25.243	80.9143	58.2101	82.9962	23.6812	60.046	62.9731	21.9731	25.1555	54.9996	47.6765	187.231	90.0268	37.173	11.064	23.909	44.2258	39.1676	34.7804	67.666	45.1193	65.4173	34.6462	158.362	56.4711	77.1607	82.0206	43.3578	36.6068	16.3057	64.3702	50.7636	42.3193	62.7654	41.831	45.6475	57.3478	62.2968	45.5675	36.6721	16.2082	21.1778	67.9832	80.3252	24.9074	45.4714	66.1526	98.8095	45.0948	66.4551	95.6654	37.2625	25.5873	16.2082	44.3519	33.3275	14.8832	13.7137	37.5942	53.3164	23.6547	42.017	126.756	69.0004	42.7939	84.7421	34.9888	31.4694	101.321	52.4721	105.407	66.985	28.0825	52.034	46.5201	56.8112	18.3464	82.2509	22.228	73.2163	22.1321	69.7469	68.9732	49.6733	29.1855	23.4658	42.2056	50.4547	57.2456	75.2296	48.4182	39.7195	79.0584	35.7261	40.8623	49.8164	86.2637	57.3275	128.193	34.972	102.853	17.4789	71.0472	29.315	52.3545	59.3217	58.6041	46.1281	20.436	74.9061	18.1591	35.6948	22.4789	87.326	57.2806	70.1723	17.4132	73.8459	44.742	35.3716	79.2719	69.7136	81.4896	22.514	52.8098	27.2115	55.968	102.739	45.6223	66.2193	89.321	70.9862	82.8177	79.6249	48.4719	106.302	40.2397	55.5895	93.858	59.7605	81.7653	62.8302	50.3981	58.5713	81.6694	27.4302	33.3361	58.3268	112.357	19.923	48.3816	98.6735	64.4687	53.8083	10.9533	49.8121	109.343	107.908	45.063	48.5766	21.2032	97.9107	44.2938	76.1613	32.0247	131.144	24.9074	59.9299	42.5614	56.8113	48.2463	140.377	49.9267	45.3119	84.0555	80.9661	58.2086	93.5386	84.0555	46.491	151.681	71.9671	49.7043	73.6215	36.334	45.5167	92.3651	38.3756	74.9061	123.387	68.9091	90.0537	23.5464	103.465	43.8174	37.2505	42.3928	30.1508	71.0559	27.3269	18.0784	66.471	58.65	40.9005	20.0297	60.9785	68.4498	89.9563	42.8687	92.9293	37.9354	93.4402	77.5076	61.7161	29.0735	78.0697	89.4696	128.07	104.171	66.0666	56.6718	81.7283	197.552	19.6725	72.3843	48.9215	77.9375	33.445	48.245	73.0903	64.1368	110.513	76.1613	40.6264	45.0651	70.4704	60.0336	79.1388	31.1924	102.541	31.2918	104.345	14.2653	36.7359	40.6726	31.0654	26.57	62.4609	43.9756	96.2459	42.8026	84.5252	71.051	39.6126	60.2928	30.7278	74.4409	61.5441	78.0335	65.731	97.7408	48.9215	30.8356	43.5855	30.6916	35.0196	23.784	23.4609	24.7576	100.614	38.0479	58.3424	91.8322	48.6904	163.041	97.9312	78.5333	57.5423	56.0169	105.506	83.1233	51.4369	36.4201	45.5111	84.4555	39.6573	15.5085	69.7002	40.9961	76.1803	86.8924	38.6835	27.1147	20.8799	24.2926	120.368	59.4618	80.0255	68.3589	112.934	73.3172	62.2968	17.5053	14.799	106.788	46.8532	30.8923	38.5518	188.196	79.8762	22.8902	95.9385	48.4708	52.1852	48.8045	51.1997	43.3396	39.3342	90.0537	73.0984	45.8426	23.4831	120.907	37.766	20.5833	28.5085	79.2666	30.9816	10.4977	36.1667	40.9399	24.354	65.4893	68.2623	34.094	49.6582	25.8546	63.8974	71.4018	56.8582	71.0559	185.779	51.455	35.246	60.7553	144.609	50.0401	73.1602	59.3149	69.8986	53.1071	42.2469	72.8523	47.8853	99.5371	33.8738	62.0499	4.91721	44.5766	70.8504	58.6031	166.633	37.5465	104.897	23.965	49.6047	71.4271	95.5878	38.6523	150.658	42.957	48.666	46.9827	41.2219	69.9317	62.5818	38.8694	43.2459	105.604	60.827	53.6929	59.3838	84.5904	52.2494	30.7278	81.4776	42.4321	51.0177	109.543	13.6062	32.4501	120.148	48.5347	96.7657	96.9213	118.055	47.5015	30.3426	35.4418	67.7529	24.6186	5.95288	36.4043	35.2322	57.0249	21.4343	63.0377	70.3075	77.9285	29.8482	51.3322	47.4197	21.2356	58.8056	48.4497	87.7334	48.3926	57.9836	128.874	21.4259	31.091	50.2538	53.5427	94.7725	32.6834	36.7352	34.5048	78.5604	31.1176	28.0671	64.611	110.627	56.3146	37.9299	42.3645	16.0823	57.0529	32.4887	68.81	59.144	62.1238	12.2223	88.5601	26.3141	50.4547	44.9495	68.3377	50.6602	76.883	28.8193	18.8258	112.443	65.4324	8.33118	89.3217	39.0794	33.6231	26.9155	56.0169	57.1211	79.3066	99.449	39.3292	44.3239	65.6976	18.3988	102.712	103.828	81.9115	121.916	67.138	50.2657	56.1272	97.6675	49.4666	47.9313	61.252	56.5745	67.3222	110.608	52.9903	46.3747	43.1131	84.5555	32.6077	83.6982	65.3662	47.7583	72.1217	73.0156	86.4501	19.0268	32.636	55.4636	92.9475	86.2806	51.878	40.1926	51.0887	140.377	43.3396	21.2032	34.2254	41.4267	28.5626	73.5373	35.76	105.088	82.9962	51.6252	136.725	81.7209	8.78717	69.1715	86.2681	54.0052	23.1863	27.4892	49.0989	62.8906	53.5427	73.8509	46.5884	45.1758	39.9239	74.1311	66.7759	115.485	39.5286	47.6489	51.5074	62.6933	26.8318	80.8177	78.9336	24.8509	70.1717	46.432	15.1712	72.7003	77.5189	22.624	48.254	61.737	68.3825	53.3973	15.54	50.0355	152.106	89.1437	50.3981	24.9036	51.3195	42.9595	94.7992	67.7163	47.4092	68.4707	113.892	42.1951	43.4528	65.6046	27.9771	34.8556	32.6806	14.2535	79.1447	98.1224	46.5884	38.68	43.071	45.1625	128.193	41.3726	59.7433	100.549	35.7634	56.8113	29.7577	27.2103	7.77325	35.8999	29.5534	23.7858	83.5662	36.6862	23.4658	44.75	110.608	62.1316	50.2538	44.5686	54.9613	73.6674	82.8828	50.1839	72.7034	74.4409	28.1374	59.0259	96.9213	70.2688	66.1612	53.9999	73.9507	47.5146	24.5824	8.5674	32.7904	49.8987	23.4869	22.9404	52.0406	22.4523	109.543	28.6926	27.6847	40.1725	36.059	99.3666	10.8059	39.5988	97.9422	37.799	53.4543	46.4738	64.7571	42.733	120.548	120.543	72.869	12.3933	33.9006	44.945	142.77	101.753	36.3266	42.6676	24.6435	72.9987	68.4624	35.7537	40.06	60.6281	101.803	51.2248	68.2442	64.0372	35.5533	40.6634	60.827	39.3	21.9747	74.9168	48.25	75.1645	40.2849	57.5527	38.0507	51.2488	82.8763	79.7129	28.5929	67.4962	78.9336	36.6549	49.8766	93.6804	34.6461	49.3643	59.4176	79.8585	49.002	46.4637	10.0981	54.8376	45.5675	41.2792	68.148	48.0669	70.4193	44.3656	35.0149	55.1278	86.549	43.7931	60.2803	40.2237	47.0872	25.0401	72.7516	38.6772	54.5653	16.5716	101.014	21.9586	51.2509	46.8532	27.5954	47.3842	104.725	51.049	53.3711	47.4655	27.2444	50.8947	71.4299	97.6675	55.1723	65.3004	65.4173	47.6293	52.3545	34.8334	39.2539	22.4065	47.2254	97.0671	34.6758	106.332	37.6289	77.5189	49.6915	67.5947	95.9783	15.973	62.3364	27.5261	53.9999	85.6096	44.8833	40.7185	80.3215	82.4258	66.8846	30.9868	87.0228	25.5108	60.6784	27.5962	48.5347	50.3822	73.1164	39.8787	88.4696	238.326	35.1766	30.6065	54.5318	58.5563	65.6579	12.5406	24.9784	42.0224	69.4529	27.0743	53.9364	74.9685	32.3983	76.1803	65.6579	70.6556	76.3712	33.6492	85.5648	88.2094	74.3569	43.2084	75.1984	34.7216	37.5386	32.7235	77.4071	53.0976	75.3116	116.114	56.3846	68.79	73.5457	51.7395	47.5757	81.0175	119.279	56.5745	59.3807	28.4186	30.6349	45.6221	57.1731	116.958	107.491	81.277	64.5234	104.094	39.365	46.0083	63.6673	86.3643	44.2472	101.959	104.171	18.0529	52.4721	18.0456	76.8603	31.779	72.4335	33.9476	48.735	58.7352	61.2491	42.0528	32.3288	40.7192	37.2926	31.0448	51.6302	94.97	48.1736	48.7211	69.4012	94.9297	24.9795	35.7346	51.6333	41.2161	98.8333	67.0089	58.0068	74.9287	22.916	24.9724	70.1287	45.6125	69.7712	23.113	57.4179	56.4664	49.4169	43.232	33.7195	15.6197	44.267	41.1978	63.3304	46.461	50.1632	40.2899	46.2599	22.8631	47.2449	27.1376	54.5972	16.2905	42.8687	65.94	26.998	24.5824	55.9849	51.9128	32.7904	20.1299	56.5559	77.55	46.1514	69.1557	79.1263	34.6486	91.6292	67.5648	59.7184	83.7709	25.683	25.6828	28.1701	19.5537	52.3944	47.2002	67.6042	61.3861	35.2641	183.521	69.4012	56.4794	167.849	25.0852	70.1474	85.5516	40.5888	25.2924	21.6037	71.8579	69.7293	74.8023	29.4897	52.4351	28.5956	27.7535	49.2648	8.88174	63.2967	72.7755	52.7152	108.176	14.8998	4.15804	49.918	73.4777	35.9283	79.391	56.6176	102.762	84.923	58.65	25.1555	27.7459	21.9639	48.0149	21.7183	43.1602	58.7075	53.1895	61.803	40.2599	60.9483	29.0806	76.6103	33.0571	39.4829	23.7936	28.4079	91.6988	11.665	35.0721	13.4466	112.303	95.5889	49.8393	66.209	90.4542	37.2903	13.1105	28.6875	73.8912	21.9195	28.5626	49.7899	26.1715	17.0323	102.765	103.828	68.4498	17.4694	39.529	27.9305	51.2081	79.6249	35.8294	48.25	88.5554	66.9593	55.2206	68.8624	35.0392	64.0038	44.1392	21.7199	39.2401	25.0906	20.2601	63.6866	49.8435	68.3245	90.1564	40.6055	136.46	41.5285	12.3105	25.5259	50.6369	44.6682	43.7945	80.6967	85.8106	73.475	114.239	53.3164	140.106	40.2352	42.7512	56.0295	40.5444	35.1526	32.2203	36.1252	44.2321	18.6526	26.8738	61.4734	26.2267	58.0351	46.1884	20.4333	17.035	45.0651	34.3174	55.4933	37.9233	52.5061	29.231	65.6864	49.7698	93.6632	46.7546	61.3912	34.8334	65.2309	29.216	58.7459	82.1135	53.3849	25.4676	61.539	21.1532	30.4385	59.9746	34.8403	59.9027	44.1915	76.092	103.331	86.2681	21.5648	74.7196	48.0642	23.0656	44.4704	62.4806	69.3298	51.2081	34.6376	54.6608	50.2845	36.059	49.5988	63.9987	61.637	56.6693	118.856	20.996	66.6228	28.2298	46.4673	67.7077	86.3313	73.1095	51.2509	45.0132	73.7917	62.6147	35.7601	84.2102	55.029	76.9525	93.7114	57.1417	92.1919	61.3729	80.1418	120.548	22.7281	41.6293	30.1144	95.9373	64.224	33.9543	20.4495	53.4415	31.6694	46.6105	101.778	40.3389	70.1885	20.4226	22.8542	36.334	36.0937	94.4767	16.5767	70.2401	76.8717	26.4948	80.4796	21.5984	58.7021	104.345	45.1392	53.8083	45.0834	62.8159	56.3146	95.5889	83.1104	48.8547	88.5302	104.382	37.0104	43.1783	44.0264	29.9088	79.6778	37.6682	35.839	98.9526	28.9538	87.8212	78.3193
CRO68045	45.4917	303.086	207.186	814.233	138.927	33.65	403.294	259.504	95.2435	86.9478	226.67	116.553	360.668	0	113.846	158.246	72.1263	128.442	240.48	59.4308	750.846	217.12	125.874	223.057	218.724	194.515	223.948	69.0464	35.7045	490.933	306.554	112.883	224.283	237.499	855.054	118.371	129.488	535.519	250.544	1010.28	159.453	67.3966	280.656	639.555	135.546	212.174	878.384	27.6677	187.233	89.22	508.737	110.995	237.499	72.376	144.181	138.032	267.917	343.071	236.599	484.396	45.2575	332.746	122.929	86.7646	124.671	534.944	560.204	77.0784	81.4791	174.642	256.379	237.606	137.544	126.971	84.1526	463.901	133.251	116.243	365.026	145.95	155.183	164.931	254.703	415.607	194.628	135.701	148.058	197.417	221.693	122.387	989.405	39.2878	169.689	14.9022	982.991	117.412	288.063	64.476	54.9642	818.884	216.832	488.855	72.5534	341.653	177.564	461.003	574.461	4.65688	133.602	173.384	125.594	159.689	87.2993	109.336	181.145	468.814	299.005	131.361	107.301	76.0616	229.786	652.383	452.003	475.749	652.997	487.444	496.546	74.791	76.3261	62.4495	143.114	304.961	46.8965	146.909	116.507	188.765	83.1611	243.574	150.024	741.459	230.556	39.1476	269.885	503.601	495.913	248.402	280.656	508.996	94.6984	103.414	450.499	293.926	36.6856	74.8815	730.54	741.459	377.037	104.864	112.869	110.263	99.7129	158.638	24.6303	214.272	72.4272	256.664	487.348	238.748	468.814	164.322	122.658	245.407	268.739	108.39	64.4928	395.844	264.875	259.227	564.907	129.699	516.059	103.483	49.3369	115.921	137.988	181.332	197.684	39.7961	275.656	104.844	558.467	369.113	398.226	421.673	142.591	46.0126	73.9717	234.529	193.739	389.551	265.16	31.9784	156.536	43.3466	232.84	211.628	78.5284	645.131	598.325	843.732	297.253	121.792	463.109	116.028	35.9875	303.49	296.829	419.587	791.05	86.0028	144.139	74.3853	178.786	112.971	307.096	228.26	87.8083	452.075	39.0668	140.254	148.494	422.285	435.702	31.125	288.014	834.334	303.259	375.613	288.781	404.415	611.465	111.793	240.967	623.723	243.462	183.192	220.611	25.5205	400.831	53.8391	514.469	483.326	252.738	91.5489	496.589	123.852	266.19	404.304	626.151	96.6855	72.8907	152.972	194.175	211.863	739.767	403.987	350.731	116.327	522.019	55.9256	843.732	290.09	263.562	638.344	423.3	95.2435	178.105	76.3624	56.8707	811.242	117.282	311.341	39.2878	168.731	105.691	122.387	274.455	221.143	768.173	205.429	71.5254	121.469	97.7843	75.5127	266.907	88.3088	464.155	598.886	205.023	125.273	373.842	78.7566	277.897	77.0287	618.028	115.777	435.725	238.663	88.3088	270.57	30.6307	117.813	483.326	69.8956	342.195	119.053	214.489	189.216	449.325	492.196	553.99	486.296	80.9555	296.829	559.596	219.453	556.21	190.423	99.7173	353.656	232.497	146.473	182.562	136.114	110.136	111.556	80.7066	181.145	205.963	80.0855	0	566.228	288.232	463.228	149.201	303.653	193.515	237.838	355.224	427.217	355.227	179.584	310.323	108.441	16.8011	294.111	165.87	1010.08	261.377	68.9687	61.73	161.627	444.875	258.691	218.346	341.271	257.717	54.0544	142.42	510.037	171.634	342.501	935.359	68.831	263.258	133.878	675.908	530.006	44.3144	145.968	43.9305	527.744	122.845	166.426	135.253	188.24	186.897	583.858	578.99	282.158	306.94	342.009	131.643	688.638	146.293	431.536	232.051	60.4812	239.332	258.016	276.87	175.556	759.031	181.428	284.341	113.016	219.778	29.0973	102.846	0	58.1691	299.543	143.452	93.8559	237.663	188.335	281.424	49.6134	382.963	56.8342	32.9432	125.273	55.45	254.455	156.52	269.766	207.064	208.006	243.195	589.17	169.488	129.897	334.12	589.17	29.1486	286.597	97.7591	245.096	351.109	912.706	544.989	522.818	264.026	218.346	343.553	38.7195	624.008	36.0385	135.005	61.1319	148.643	278.109	128.755	435.785	141.764	218.179	162.203	156.697	347.266	228.335	457.527	93.4176	57.792	929.974	138.032	101.577	407.396	104.209	467.964	452.399	210.135	325.165	196.083	127.67	191.635	144.054	226.9	189.509	217.713	502.922	144.759	362.139	29.9802	428.953	385.898	352.756	270.269	382.963	51.2273	579.1	164.146	193.325	525.083	60.2878	184.688	73.9636	132.192	96.7527	44.5258	73.5024	175.212	309.148	814.233	122.368	531.89	243.711	249.974	143.12	142.193	393.231	67.0056	617.616	290.691	164.825	119.234	178.881	144.759	246.477	173.306	135.16	137.693	37.5104	149.73	187.42	255.34	215.654	235.677	113.715	757.515	66.6467	213.458	237.876	81.2641	82.0159	194.391	98.3768	740.472	434.225	245.619	135.549	18.1743	194.943	128.153	243.574	579.334	158.431	68.1489	98.762	228.961	182.349	186.109	125.32	127.784	176.509	583.804	199.553	97.7843	363.934	68.9425	178.697	55.1947	201.354	449.723	251.832	42.2316	56.0625	65.2378	461.661	167.138	56.6061	279.862	84.3997	301.895	624.008	233.36	315.75	110.605	72.0446	220.594	377.037	209.537	641.027	307.576	154.15	128.623	252.764	58.0318	132.097	422.94	100.529	127.647	216.677	333.625	85.9539	49.3403	435.785	60.064	466.146	71.8187	153.476	205.845	188.772	127.572	145.888	93.162	430.666	97.4848	635.989	393.314	505.579	455.795	515.114	22.5348	37.6018	345.359	81.4791	376.993	302.572	238.002	59.9922	526.895	193.371	183.844	269.837	560.452	535.587	92.747	260.055	73.1246	130.8	204.503	263.876	293.073	175.857	467.764	336.444	601.196	143.756	101.327	67.0056	360.152	353.815	120.92	125.863	49.8031	143.163	189.494	53.8123	127.573	115.309	333.382	487.444	251.309	214.66	119.465	183.131	20.5943	181.8	342.859	139.041	318.456	172.561	262.547	80.5881	114.245	248.483	22.5697	32.4596	205.265	1166.68	297.623	652.039	376.003	319.553	42.6015	195.091	144.421	175.883	138.873	122.194	115.69	391.451	187.386	44.2947	80.3368	120.712	296.948	151.885	425.297	234.122	201.453	317.353	203.861	247.159	215.023	117.85	112.161	375.451	287.738	288.232	78.4707	131.872	757.94	134.382	50.49	161.675	376.269	425.441	0	331.349	216.443	190.66	344.818	82.0159	64.6558	193.208	286.764	63.5488	425.624	407.02	249.812	58.8749	118.087	661.287	216.677	84.7371	59.3121	134.87	718.961	334.606	156.73	449.982	663.078	401.642	126.113	128.23	204.226	370.69	128.703	85.7615	273.087	140.635	114.922	99.0217	268.243	964.548	148.058	127.944	110.246	73.6899	672.668	201.134	396.912	406.538	207.064	84.3997	188.335	116.312	161.232	127.354	462.995	39.7968	98.3014	626.151	15.8414	28.3661	684.789	6.96883	385.289	567.871	91.4867	188.818	76.6291	91.5314	76.1636	175.883	564.907	523.868	252.597	581.057	120.775	150.5	163.974	64.5228	76.2509	38.7122	252.942	37.6239	56.0823	563.549	163.105	152.345	546.515	145.77	135.294	214.584	189.2	257.939	185.876	904.686	153.918	73.735	84.6619	227.342	408.423	60.4812	113.682	815.034	30.0428	118.371	89.9308	110.995	209.401	279.919	743.636	71.5338	232.228	158.136	310.924	260.632	307.237	212.218	495.095	523.868	152.138	181.601	305.522	108.441	113.846	211.317	112.225	137.54	156.52	134.38	65.7375	0	79.9176	487.827	221.341	194.279	198.474	198.61	110.636	126.113	425.201	144.421	538.079	263.306	854.948	143.331	263.759	87.1926	617.616	156.727	79.3205	115.309	41.3895	690.334	235.338	184.79	467.689	363.043	0	62.7323	98.679	417.755	222.46	184.037	185.816	125.863	403.083	102.951	331.272	171.095	219.705	320.92	55.4866	254.587	158.122	271.591	119.602	45.9717	135.41	111.955	726.581	74.8403	100.768	88.5642	235.019	296.602	185.936	203.077	211.815	246.985	260.108	542.724	286.145	414.939	284.076	177.933	108.866	735.738	49.7206	58.2245	87.3667	467.764	265.206	48.1483	116.678	237.006	51.5443	317.597	840.518	243.989	29.1802	317.346	588.082	42.2663	327.931	563.549	178.72	122.657	571.573	64.9545	95.8201	96.9689	274.066	321.933	102.764	376.923	300.319	75.5127	280.345	208.773	593.235	587.666	390.06	94.1465	571.726	184.424	87.3853	438.652	66.6571	113.879	25.4321	148.336	239.985	116.507	38.0467	203.114	315.862	807.921	55.1947	140.546	72.483	129.488	350.355	208.218	630.608	198.965	494.497	612.26	718.961	111.426	189.515	178.105	102.206	68.9687	442.949	90.7424	281.881	431.878	361.027	241.68	455.277	86.0028	214.584	131.641	214.429	164.48	71.3981	184.064	119.474	235.338	287.862	72.0081	215.855	161.247	243.35	301.254	152.528	603.472	262.229	355.899	104.323	53.8123	75.9356	117.474	60.6258	170.564	38.5612	183.466	118.72	65.9458	112.737	351.559	108.848	300.954	45.2575	565.2	57.8088	324.625	552.151	173.446	579.334	351.559	459.265	240.12	178.38	421.673	151.262	142.459	305.442	214.084	365.556	279.998	242.709	1084.96	482.564	376.035	154.238	143.168	214.423	360.694	309.539	364.165	130.615	689.067	663.078	357.503	95.6635	140.251	86.5881	72.5271	161.259	341.964	492.144	178.983	114.457	60.8518	295.563	262.667	186.738	535.898	761.473	127.67	84.3297	559.596	64.169	336.151	101.969	93.9335	224.6	128.412	652.383	51.3602	120.181	66.3387	70.3825	126.272	44.9623	168.386	521.094	61.4794	413.53	690.785	186.885	211.35	292.807	408.621	460.078	419.587	316.05	202.334	107.979	713.661	199.251	148.705	78.4189	297.593	72.1687	50.7302	88.6052	630.633	113.122	68.7975	29.6453	225.975	218.724	25.5229	102.757	684.212	690.377	136.055	202.343	109.916	276.504	104.051	42.1617	929.974	72.8247	62.4497	363.043	114.021	74.8843	62.7323	95.8268	191.002	268.36	258.065	658.629	112.929	155.75	187.995	1255.79	273.91	107.175	148.593	52.0109	56.6587	384.372	183.19	78.9252	114.533	560.984	245.817	646.774	690.785	394.137	107.639	271.859	127.752	347.974	302.639	110.212	218.681	86.6837	44.7355	658.559	151.918	63.0287	270.6	118.518	362.569	26.0758	73.7184	155.389	827.934	247.453	218.721	15.1118	87.2504	132.42	70.9491	359.904	223.074	409.829	104.864	156.697	211.863	46.6173	232.519	224.757	397.829	866.258	186.671	287.923	145.484	563.914	69.1682	25.0649	357.652	1060.19	279.599	184.164	411.308	154.292	87.7907	426.48	128.243	198.822	104.362	160.05	401.181	188.574	281.33	191.305	161.957	440.001	234.011	127.354	303.217	153.274	42.3321	600.084	118.087	93.4176	97.9135	233.597	168.444	154.361	578.99	156.928	237.006	493.782	75.9719	48.2766	908.305	59.1563	316.987	192.151	140.003	87.0493	110.603	61.755	315.735	117.628	106.099	477.042	157.114	396.499	112.067	61.784	510.962	550.225	437.136	94.9804	45.802	203.282	982.567	280.101	342.195	236.805	619.101	256.942	376.899	59.2321	163.935	74.6933	252.439	226.665	307.994	165.256	317.5	210.82	164.518	287.596	365.811	185.171	579.1	210.663	173.097	331.254	228.505	153.796	159.625	108.86	258.809	374.137	169.752	442.949	202.59	33.3815	55.7482	741.589	433.847	49.2923	480.28	612.495	84.7924	22.1744	194.128	577.629	99.4576	596.759	521.351	567.871	358.493	58.9072	252.405	181.547	100.09	566.302	219.862	154.361	44.5138	137.055	565.089	171.095	743.396	80.9773	179.884	71.1762	154.298	28.114	456.704	204.011	569.416	88.9653	185.26	246.307	807.921	500.792	520.947	421.46	241.28	92.4811	246.969	104.152	512.769	158.906	109.999	106.379	215.22	111.955	159.321	159.995	79.9534	133.642	176.046	275.391	303.263	282.552	74.5811	113.661	67.3372	165.765	983.85	42.4014	117.513	912.706	132.115	138.498	88.1753	540.162	241.884	40.4081	219.756	49.9596	287.523	132.192	116.553	102.846	38.1035	271.163	151.885	104.362	143.883	225.076	172.394	1004.92	118.536	65.4278	447.734	217.444	596.55	209.499	302.728	222.194	76.0212	303.259	311.989
CRO68070	21.0129	116.589	54.1825	41.3151	0	13.2862	24.0269	18.6519	31.3379	9.63978	38.2467	37.907	158.477	18.8255	23.4117	0	41.0069	27.8399	217.715	5.08417	41.1506	31.7164	0	16.0182	19.165	20.5132	34.5109	0	28.6918	27.6852	0	0	56.8841	0	39.2838	0	52.1719	25.096	113.569	50.8348	51.9517	0	0.209873	11.4942	0	0	50.7267	14.8531	0	28.7193	24.2984	32.6495	0	15.9803	35.9092	57.0125	27.892	80.1809	62.8203	165.345	32.8123	0	0	9.12875	0	18.2272	0	0	45.32	23.5743	36.5089	160.372	18.9586	42.7266	25.5791	19.7508	53.0543	0	58.8511	74.3497	63.5206	28.466	55.3449	48.4427	33.6473	19.0418	0	75.1681	65.8169	106.265	0	11.8267	67.3749	0	54.7812	0	0	12.8045	0	30.4918	32.8258	51.7542	0	89.198	18.5009	16.2858	0.223951	21.5473	58.8274	13.3055	47.8618	22.1231	0	0	42.3174	58.9705	140.004	27.2406	0	0	19.2668	36.5886	0	41.1134	24.7061	27.8927	41.7136	22.3193	55.7754	27.9765	22.199	67.5951	0	26.4455	37.506	18.5698	41.5699	0	0	36.7661	0	6.69542	0	41.1627	0.578617	45.1165	0.209873	0	36.9321	0	134.188	93.1659	14.7931	0	22.7376	36.7661	0.19027	64.334	53.9566	72.8804	67.0434	110.659	11.2753	70.5017	27.8335	0	0	43.3761	58.9705	29.491	74.8749	18.6962	0	0	34.1184	270.925	0	67.4684	31.095	0	25.2237	30.2375	8.36014	19.0706	0	21.8243	48.0602	24.8429	25.0305	38.3996	0	17.8361	58.0267	100.326	24.0597	11.3546	24.6388	122.935	79.1821	17.9791	0	0	27.9918	14.5264	24.548	0	0	27.5672	58.0504	155.419	83.595	70.7263	16.5753	64.7022	33.6726	67.2951	67.694	44.8007	20.8457	20.9749	28.5121	0	33.4499	40.7695	60.6261	0	0	0	0	47.8318	0	69.6359	28.1734	34.1368	66.214	0.141214	44.2362	25.7187	82.2569	57.4311	0	28.4428	31.9144	0	0	61.7106	46.3	14.3179	111.516	39.721	10.8606	0	0	23.533	34.2597	18.4888	91.5844	15.2759	67.0543	50.9428	33.4051	0	59.1601	37.5546	0	0	83.1276	0	0	13.6422	155.419	28.0876	0	0	23.1435	31.3379	40.941	0	0	0.331993	46.5825	16.3112	11.8267	38.5765	51.7539	106.265	0	35.7945	44.5497	88.4087	9.61247	58.3386	38.798	32.1085	47.9427	0	0.109399	82.6052	0	0	11.3451	0	160.35	14.5081	39.1655	21.4959	0.175694	0	0	60.3395	18.1903	7.65075	0	0.179669	39.0084	27.3016	0.339294	56.6431	28.7881	91.1954	22.7849	0	25.1717	67.694	49.5417	214.978	30.9373	0	8.65458	63.03	183.346	29.5607	0	28.5802	0	16.4408	70.1806	42.3174	27.3677	24.4565	36.8273	0	63.7331	0	0	0	36.8224	64.8262	80.5416	56.4248	66.5292	24.999	0.283626	18.485	52.747	63.9267	10.3695	50.4269	38.0214	36.4974	0	71.1927	84.8403	18.9719	47.5955	28.4092	34.384	24.3784	61.9665	32.536	0	24.4151	0	33.06	32.3049	0	20.9899	37.1055	7.60735	0	16.5526	35.4559	0	19.9914	37.489	30.5608	71.6187	30.6406	42.4126	54.4093	82.7872	16.6052	23.6098	35.9935	0	22.2409	66.1258	35.6005	54.7035	72.6642	0	11.9414	49.9271	48.9412	0.184167	37.1856	82.0679	35.902	47.7866	0.574261	24.3933	28.0215	72.1359	15.078	47.0093	0	71.9278	0	48.6421	47.6269	0	0	21.4024	0	56.0977	0	39.1117	0	88.5421	34.006	0	49.2293	25.7221	34.006	14.4394	83.0928	24.7502	151.668	18.1216	20.066	44.0644	39.443	46.4317	47.5955	27.6247	35.0346	28.9899	13.7974	0	24.618	22.3088	34.3147	87.7545	74.6138	65.985	24.2972	18.5841	43.5283	22.1422	12.7215	22.0205	23.6725	19.2949	0.20078	57.0125	27.8036	65.6454	0	29.3988	0	34.5702	123.801	74.3307	0	0	51.6636	63.4013	47.7713	18.6871	56.9028	52.7717	81.9894	23.1539	127.581	101.764	57.2472	26.6779	48.6421	32.2498	0	16.3664	59.2307	35.8401	28.8835	78.8999	53.7019	0	0.147382	46.5488	23.6047	15.6479	24.6181	41.3151	16.8425	58.0238	0	34.7431	26.3708	23.3928	36.3894	0	0	65.0195	54.5268	39.0271	46.6744	52.7717	78.3208	55.8589	56.6003	81.0088	48.846	70.457	0	0	0	44.6804	38.9892	63.8368	0	184.782	0	17.1889	39.4665	30.6352	28.281	0	19.9197	33.9349	0	11.1443	8.21543	0	0	26.7598	52.2429	14.7543	0.280135	19.1286	24.6361	33.6378	0	61.2	16.3805	34.4507	173.581	38.798	0	12.7598	57.6512	30.52	19.19	44.2595	116.737	0	8.59246	0.214651	30.1304	56.1389	0	0.239799	23.7037	76.9266	28.9899	0	16.6226	62.9585	0	0	0.19027	30.3314	29.429	34.9741	28.8533	71.176	15.2473	54.6007	0	44.1518	22.2415	61.6448	0	28.5336	0	0	74.6138	20.998	20.6567	20.3205	23.8464	64.5976	0.248446	65.7465	0	22.7255	30.5262	0	25.1186	55.1145	189.763	48.9423	37.3152	12.3015	0	29.6223	45.32	0	0	0	28.738	16.1012	24.9955	220.686	68.241	42.9933	26.2719	0	54.8587	16.9975	74.5372	29.6294	0	13.7049	173.696	31.1562	28.0541	44.7721	67.9178	0	0	65.7869	104.406	0.0857462	0	13.2459	49.6714	60.7639	30.916	43.8003	59.611	162.532	27.8927	23.7444	0	17.8113	38.0781	34.2512	29.399	0	46.5885	0	43.5767	40.4131	0	24.9304	50.0416	14.5427	13.8508	0	177.517	69.2206	57.0953	57.3318	41.8622	11.3093	28.0834	42.2462	26.4363	50.9152	40.7587	0	88.7316	49.4737	0	46.0448	70.9246	26.6467	39.117	46.8931	0	16.9895	114.285	0	178.684	21.8985	0	0.0913473	22.0383	0	63.7331	19.8609	65.8881	0	49.2401	0	53.4149	67.5997	25.5053	0.423107	163.219	56.4072	0.193619	0	39.4665	19.3397	0	130.298	17.9902	30.1294	70.3088	6.86541	16.9501	0	29.1931	142.586	15.1983	0	0	20.3395	40.0346	41.3704	18.5071	30.7987	276.128	0	0	0	69.9282	0	7.5855	32.7041	73.9665	59.6481	18.6862	26.2139	22.4683	0	32.7007	0	32.9252	19.0799	65.6994	0	0.175082	39.1117	23.7037	0	26.5624	88.7853	0	0	32.3551	52.1489	67.0543	0	0	0	43.6983	61.5076	23.0601	15.678	13.6375	0	0	0	26.4363	31.095	56.0853	44.0675	0	0	22.479	71.3231	36.9915	27.5554	0	51.3402	30.1606	17.122	27.2937	57.3644	0	42.1006	0	0	46.9261	30.6295	43.8571	27.4589	35.7955	16.4122	48.9769	26.8614	67.5001	32.3177	35.6005	26.2437	0	0	0	26.5288	32.6495	68.269	69.3641	27.9968	58.8418	44.3828	13.4949	53.0561	0.152049	0	45.9042	39.9306	56.0853	48.27	45.0694	54.6608	18.485	23.4117	120.405	30.6373	30.8555	56.0977	59.2736	7.38756	2.06076	23.5454	0	26.9363	47.1014	0	35.4961	0	0	76.1076	42.2462	44.6475	55.7154	46.7017	0	51.5282	0	0	21.773	0	59.611	0	52.4169	16.1102	139.071	41.3117	56.8475	1.09004	0	29.03	0	26.1893	32.2762	26.1373	0	61.2266	0	0	65.9711	195.961	0.345072	0	35.526	0	39.3355	25.19	16.5223	43.5966	0	69.0862	24.3006	17.6226	19.6136	46.719	0	48.8761	16.2405	46.4623	0	93.7493	32.0207	22.4836	52.9941	207.052	65.0849	0	21.2212	33.3325	32.8589	14.6856	31.1562	0	8.60814	65.9448	0	43.5553	103.773	0	0	23.66	73.3706	22.2802	13.1342	29.8142	27.2937	23.3507	24.2692	46.1825	16.3258	29.4783	0	24.2092	26.0633	34.0249	0	39.4078	32.1085	0.524101	206.598	0	47.5054	0	37.8101	0	127.528	14.9318	37.6016	15.1838	63.6065	42.9806	0	85.2327	37.506	24.4111	52.4388	0.135323	29.8771	30.52	14.051	0	52.1719	30.1001	66.8898	100.595	31.3456	33.9514	23.4665	20.3395	65.0429	23.1608	40.941	26.1836	36.4974	0	16.5375	0	32.2387	110.723	0	27.7918	20.9749	46.9261	0	0.339199	74.1384	21.3946	54.0503	75.1335	16.1102	0	25.0865	0	19.8956	28.9537	58.6779	67.8842	28.6749	31.8795	15.9217	50.8523	30.916	28.7328	0	34.9644	0	21.7505	21.2202	20.7856	17.6297	0	45.9499	19.1964	79.4376	32.8123	0	34.7994	41.1985	20.8967	20.6376	26.7598	45.9499	51.3955	34.7865	77.8033	100.326	0	0	0	60.0084	0	0.175816	20.1663	26.1899	264.948	94.9655	52.9294	25.6945	99.8302	44.1427	76.7368	39.4148	0	20.3888	30.7987	94.8897	24.4525	52.3513	0	0	0	61.627	22.6152	24.796	59.6645	20.5643	38.9277	132.291	71.4268	40.9203	44.1771	0	62.12	49.5417	6.50757	16.6948	0.123348	0	42.9963	53.2696	36.5886	0	21.4192	36.1331	0	0	27.0859	65.1862	25.0201	0.194505	33.3781	69.4696	70.5061	0	0	95.3452	24.6462	44.8007	72.8982	28.5142	43.7583	0	29.4325	41.1134	13.9068	34.7862	0	0	0	0	17.5124	32.7701	9.62583	46.4702	19.165	13.6464	34.1292	64.4344	0.178021	23.7025	22.9294	0	50.8407	24.4088	4.72924	0.20078	58.7055	27.9766	56.8475	29.0448	15.9179	0	15.5331	12.6599	138.24	61.5023	66.0611	0	53.8086	20.8583	61.0588	114.209	0	26.4829	18.6012	23.6407	0	46.7016	27.7665	39.4817	21.3475	0	34.9887	69.4696	21.9363	44.2704	70.3453	66.6747	49.7267	25.196	0	74.4821	0	15.5626	21.2366	53.274	0	38.3871	23.9662	32.2172	5.26481	18.697	26.0554	32.5605	60.4937	11.7762	73.7755	0	24.1529	31.5148	59.2095	19.2612	48.894	64.334	43.5283	37.5546	26.4429	36.1276	45.0846	66.6532	18.7616	35.5309	43.5781	14.7287	35.8266	33.375	30.0519	119.959	0	52.2706	26.3425	57.5922	186.358	14.524	82.0682	11.3361	171.094	0	34.1738	31.743	20.5154	41.9166	15.2944	19.9263	29.7819	16.7742	0	0	9.71857	4.52676	24.45	0	23.6725	0	53.2973	17.1395	36.8222	42.4126	102.53	0	38.0415	15.3033	12.8297	0	19.4641	19.6889	0.301063	19.8656	9.36824	0	5.43187	150.536	13.3618	20.8115	0	42.3964	36.5683	0	26.3917	0.224162	42.816	0.653775	10.5784	19.4657	17.6015	45.1085	27.2644	39.0084	72.8344	0	83.429	26.4742	0	0	0	0	72.7151	22.2771	11.7055	0	31.1906	50.4878	45.0366	46.3782	0	0	0	44.4104	55.4045	23.4953	61.0878	0	26.0107	0	43.2041	17.3563	0	40.7354	16.2693	0	61.9756	0	29.6698	17.8897	0	34.874	12.5248	67.0797	0	27.4382	35.9783	28.6761	23.0601	0	26.6505	39.699	23.1947	0	17.4684	39.4587	36.8222	27.4619	21.0209	12.2714	65.9711	31.0873	32.6388	33.2928	0	29.1061	33.6262	23.7721	33.5627	39.7419	0	33.221	46.2083	29.8771	40.9164	24.5723	17.1705	0.251229	40.3184	37.4289	45.101	22.0064	0	48.4816	59.0535	0	0	79.837	0	55.7836	41.6293	39.7847	64.1832	0.130605	70.7986	0	0	0	22.8984	54.2976	13.9117	14.4176	20.066	0	72.0698	43.4162	115.892	0	16.6193	0	6.59898	53.7197	0	37.907	47.7866	0.164963	35.9761	39.117	0	0	53.1213	58.713	24.7334	27.5451	8.96985	18.9727	21.3594	35.9851	15.0369	58.9338	27.4156	0	44.2362	147.411
CRO68100	29.8929	121.839	47.7051	53.2987	0	0	17.388	19.6774	56.1107	27.6798	70.9267	30.6351	245.14	189.057	41.9415	0	31.0654	66.3581	259.259	7.73608	23.941	210.14	0	51.8486	11.6051	48.6922	55.3504	0	53.6266	6.17634	0	0	601.572	0	34.8982	0	49.7469	84.8311	104.085	38.2975	134.797	0	0	0	0	0	35.8363	28.4329	0	29.8298	30.0402	43.3445	0	59.7676	400.773	35.8396	10.2172	69.7771	142.538	205.301	61.6516	0	0	7.38713	0	27.3143	0	0	69.4446	43.7174	121.11	20.7114	45.365	61.9789	50.8583	17.0688	101.12	0	17.8182	87.492	94.6876	86.2592	129.36	28.7471	64.4101	58.4475	0	24.8366	68.4126	66.3794	0	30.6028	47.7872	0	60.6287	0	0	13.4884	0	41.1241	45.0397	99.428	0	13.1836	28.8918	398.567	0	11.3659	42.4725	18.0623	83.8181	51.2828	0	0	58.3593	71.2358	51.0332	86.2146	0	0	24.3841	404.095	0	18.0724	9.8178	59.1151	33.1525	53.0642	138.632	53.9329	89.8189	62.3974	0	67.5545	56.1691	9.33879	42.9358	0	0	20.3906	0	23.6502	0	248.937	0	45.8643	0	0	28.5511	0	343.904	101.41	26.2774	0	57.8274	20.3906	0	29.8594	31.9393	59.8039	21.1624	50.3119	18.2958	988.538	24.8585	0	0	81.0722	71.2358	64.5058	23.6344	48.2383	0	0	61.7278	161.021	0	24.7144	31.0998	0	237.303	86.7028	38.5329	214.214	0	9.31733	134.023	35.9246	37.1344	28.0171	0	355.507	41.6546	196.813	80.3118	24.566	88.9991	461.432	67.8536	369.982	0	0	27.6851	15.6733	36.0182	0	0	20.4488	42.4366	16.4304	60.7747	48.8032	17.2565	42.0952	256.182	18.403	22.9989	40.1599	40.4637	27.6191	47.4648	0	213.901	38.2508	92.2488	0	0	0	0	72.4606	0	53.4777	39.8067	192.025	18.0243	0	98.6875	20.486	99.0245	270.041	0	38.0722	74.3114	0	0	805.511	65.418	15.9711	15.366	207.266	0	0	0	93.7655	65.162	89.5652	43.7287	557.127	38.4461	77.809	108.012	0	26.4759	7.28295	0	0	116.071	0	0	23.5339	16.4304	140.128	0	0	12.3729	56.1107	59.5475	0	0	4.92532	68.1539	409.342	30.6028	72.6739	48.5566	66.3794	0	34.8219	49.4568	65.3982	17.2112	86.0708	63.1747	53.8729	0	0	0	246.585	0	0	248.038	0	144.628	59.739	76.9595	96.8826	0	0	0	14.675	134.932	45.4014	0	0	19.7289	17.6102	0	122.307	22.0434	83.2579	21.8082	0	31.6138	22.9989	57.8726	188.682	25.8577	0	51.7417	42.6252	234.381	54.0395	0	43.7119	0	45.3785	18.7599	58.3593	4.29648	68.412	0	0	52.2387	0	0	0	65.4402	127.904	22.2304	51.4007	29.3897	179.818	0	47.8318	0	61.8	24.2901	39.615	20.1454	70.1376	0	69.9884	91.8334	38.035	10.6583	20.8441	38.3539	40.9436	9.14738	31.756	0	16.9186	0	308.955	31.5998	0	18.5356	346.692	18.81	0	10.3761	47.2061	0	6.44751	45.7576	48.3615	244.766	25.5378	25.0851	124.184	122.229	362.397	134.313	258.239	0	39.3326	30.3407	59.4295	74.2135	32.0204	0	21.9731	51.1931	104.19	0	163.778	108.053	92.8686	56.5346	0	55.6753	100.346	39.6363	43.0471	43.5883	0	78.4988	0	226.8	177.727	0	0	10.4104	0	43.6588	0	24.9568	0	98.0666	78.5448	0	18.2587	15.6823	78.5448	14.2285	1028.85	28.5747	46.9176	44.8075	32.4017	31.7782	22.6514	55.5519	10.6583	28.2641	81.9015	25.299	27.1476	0	103.793	44.553	25.6141	44.8928	141.815	63.2928	0	70.694	56.4264	310.941	22.2561	35.6386	25.7422	41.4858	0	35.8396	76.9399	74.9147	0	144.337	0	34.5202	175.731	1329.06	0	0	70.3176	596.064	14.9204	63.533	194.066	8.02976	101.013	211.386	195.978	96.9553	72.3303	81.1864	226.8	255.06	0	60.7013	88.8981	88.6184	258.494	58.163	24.0695	0	0	178.174	46.692	122.182	48.1615	53.2987	177.422	27.7684	0	105.191	69.8619	83.77	22.8512	0	0	208.957	122.434	42.4391	84.5016	8.02976	37.0831	84.165	29.9893	42.2861	208.454	53.7416	0	0	0	43.8256	35.017	121.509	0	287.071	0	47.2237	50.0436	13.3022	56.9323	0	45.8568	29.1009	0	44.3576	7.82124	0	0	32.63	135.677	50.5642	0	33.901	78.7341	139.051	0	38.985	77.3231	20.6504	201.536	63.1747	0	88.8073	928.926	41.1622	118.623	84.9355	72.877	0	31.5762	0	95.2196	96.3167	0	0	23.542	5.54007	25.299	0	51.3763	56.3897	0	0	0	48.5698	293.155	71.7575	26.8735	30.9172	41.1278	171.874	0	641.578	8.46069	50.2494	0	37.7477	0	0	141.815	61.082	302.624	58.4288	17.8374	141.085	0	95.315	0	37.8964	33.5463	0	425.886	123.18	319.914	33.3069	20.6951	10	0	16.2098	69.4446	0	0	0	25.8391	343.583	16.8556	258.575	21.0186	97.3399	47.9705	0	64.836	58.1543	115.388	39.7031	0	426.238	315.405	80.8256	22.4973	18.1151	44.9823	0	0	72.0649	96.4154	0	0	8.10356	22.3983	123.462	77.9822	54.1504	35.412	238.15	59.1151	30.3869	0	54.6706	28.9699	0	75.6334	0	15.338	0	33.6932	12.689	0	85.2633	34.8544	30.6029	12.8738	0	42.081	367.473	164.275	123.106	57.7723	18.9048	90.3812	55.447	42.9273	590.729	49.2501	0	71.2048	66.3895	0	28.4627	63.1326	65.8868	57.3705	17.6683	0	19.866	128.076	0	187.673	74.9718	0	0	93.4148	0	52.2387	35.3578	71.5237	0	29.8166	0	26.0173	46.1096	26.3991	0	347.936	4.93709	0	0	50.0436	55.3338	0	166.643	55.3936	34.96	49.6702	35.1216	28.7389	0	31.1581	183.625	59.0903	0	0	21.8132	24.7474	74.2217	390.792	45.9471	165.099	0	0	0	48.2525	0	51.7664	107.819	41.6053	106.664	223.909	55.9569	41.6664	0	55.7626	0	61.3136	4.35481	49.8017	0	0	24.9568	23.542	0	56.029	54.655	0	0	334.312	636.315	38.4461	0	0	0	682.964	48.7597	17.5442	27.9112	112.401	0	0	0	42.9273	31.0998	78.082	6.77481	0	0	67.6646	1106.63	213.154	319.931	0	80.1752	272.144	42.1166	32.1365	33.1739	0	51.4189	0	0	31.9348	9.82504	80.8913	104.157	48.9124	27.8269	17.9963	29.5189	198.167	43.3404	59.4295	26.8511	0	0	0	162.727	43.3445	62.3269	145.178	27.9227	153.7	53.0616	8.50128	48.4381	0	0	70.3398	64.8392	78.082	10.6091	147.743	9.321	47.8318	41.9415	88.056	71.4536	67.5742	43.6588	35.6498	24.8575	0	90.5148	0	7.40031	47.4171	0	13.2203	0	0	141.138	55.447	15.2929	68.6964	40.5175	0	10.0586	0	0	17.0008	0	35.412	0	23.2627	19.2746	107.704	38.6346	16.0133	0	0	42.0687	0	14.9437	169.5	23.2077	0	33.5385	0	0	26.0992	220.8	0	0	77.6706	0	69.1333	35.2858	239.94	41.3115	0	90.1704	21.9743	14.4671	16.6274	19.1201	0	138.116	41.3037	27.7942	0	77.5375	27.5961	396.101	97.7198	166.752	806.956	0	23.3208	115.284	309.398	88.7371	80.8256	0	34.7747	18.3724	0	80.0565	43.064	0	0	33.4295	570.546	17.867	7.64136	67.3999	32.1365	15.6134	16.1819	418.013	17.6148	44.4345	0	30.4049	297.752	75.717	0	69.8077	53.8729	0	277.936	0	537.643	0	54.0662	0	157.359	66.9718	101.426	50.058	272.111	208.786	0	6.8909	56.1691	18.572	235.598	0	28.4132	41.1622	84.4377	0	49.7469	289.785	61.8074	76.9555	32.9226	63.2654	48.2041	21.8132	140.893	79.2933	59.5475	55.8475	70.1376	0	80.8973	0	287.897	250.203	0	76.0284	27.6191	31.9348	0	0	35.9014	43.5649	57.9665	18.8127	19.2746	0	91.7511	0	44.8787	42.4243	13.8729	36.9806	64.2127	18.824	20.319	18.8606	77.9822	123.556	0	169.581	0	114.283	14.6653	66.4583	115.685	0	57.9046	36.1302	51.1383	61.6516	0	102.613	45.2745	341.651	14.7671	32.63	57.9046	71.6865	279.908	42.9992	196.813	0	0	0	465.932	0	0	5.98359	29.6976	184.472	161.014	702.893	31.7662	104.667	38.6489	67.7332	159.05	0	48.3968	45.9471	81.1674	46.3108	43.148	0	0	0	65.8001	33.3657	126.453	129.932	66.8339	20.849	67.4827	96.8507	20.8439	14.0442	0	59.9033	57.8726	13.5877	69.6596	0	0	29.9005	21.6147	404.095	0	57.3162	43.7598	0	0	250.139	71.9208	34.5291	0	25.2323	32.6319	75.4493	0	0	29.6231	27.9726	40.1599	52.12	3.63112	79.7877	0	54.7952	20.1634	58.6533	8.68814	0	0	0	0	43.4304	39.0494	17.1366	10.6064	11.6051	14.3754	75.7126	39.0173	0	47.8523	41.4423	0	39.6975	9.4057	26.1935	0	71.0966	53.9331	16.0133	44.8853	86.8603	0	27.5156	40.4532	134.712	107.852	134.823	0	139.383	85.3645	37.2265	92.2105	0	8.63495	46.9133	54.1118	0	20.4782	37.5383	37.464	6.39804	0	37.9235	32.6319	19.1435	11.9414	30.7592	21.5035	56.2159	120.869	0	0	0	43.219	10.6799	39.0298	0	125.933	38.1668	87.3988	5.78568	29.9871	72.9337	14.7498	564.441	116.471	29.5065	0	28.1038	51.9491	21.0818	47.3435	560.808	29.8594	56.4264	7.28295	144.593	98.6963	48.1193	17.8706	22.4921	15.8931	59.3413	63.732	33.5691	69.6154	279.924	175.936	0	20.6791	53.1409	45.1177	290.774	21.6676	66.1189	42.0446	245.296	0	191.16	27.9758	89.0805	32.3885	14.1183	101.355	42.956	57.1145	0	0	62.3486	18.7853	65.0177	0	25.7422	0	16.6463	78.4211	62.7909	25.0851	57.4516	0	76.425	62.781	9.06366	0	33.9721	47.3671	0	85.4257	40.7213	0	23.8771	49.3042	13.671	59.7583	0	70.1461	58.6501	0	29.1008	0	48.3452	0	43.0809	63.8788	65.2825	19.3175	79.7575	19.7289	1577.54	0	44.0079	89.5771	0	0	0	0	18.4406	103.685	78.4266	4.32914	75.0375	15.4437	65.6885	32.7643	0	0	0	50.2944	98.8149	5.22851	30.8519	0	37.9559	0	87.8028	1.93603	0	82.4093	25.4604	0	52.0441	0	194.782	0	0	191.032	23.4522	42.0752	0	65.9765	998.369	68.9882	17.5442	0	127.799	27.0786	65.9932	0	0	73.1744	62.7909	165.229	24.3912	11.0336	26.0992	30.4088	14.823	38.7388	0	135.913	155.78	32.8918	18.1063	15.7927	0	126.605	52.733	28.4132	24.6924	66.6851	72.7816	0	20.8354	76.7164	55.515	27.2066	0	41.2073	227.727	0	0	93.8606	0	37.6175	80.2073	67.8427	10.1839	0	21.219	0	0	0	15.376	58.6354	21.168	97.2245	32.4017	0	154.318	30.3109	36.4523	0	19.7246	0	43.3808	45.8431	0	30.6351	56.5346	0	28.4655	57.3705	0	0	59.1594	95.9624	38.6248	84.3817	7.25855	321.682	0	43.1403	14.3567	82.0957	96.8399	0	98.6875	188.843
CRO68128	37.5512	0	349.573	0	0	48.1458	22.1592	0	46.9906	54.0884	0	51.3115	0	0	7.68346	0	0	6.70701	0	92.591	12.7589	26.7803	0	101.316	0	107.042	294.057	0	137.538	0	0	0	83.5677	0	0	0	8.57729	0	0	25.9049	242.162	0	0	38.4481	0	0	24.7154	20.835	0	43.7173	0	19.0572	0	58.3953	114.606	0	0	0	235.679	0	22.5885	0	0	43.3051	0	0	0	0	18.5046	128.141	13.1477	0	53.1881	0	22.9341	0	416.553	0	0	73.2713	0	431.928	0	0	212.393	0	0	0	0	0	0	77.7403	0	0	50.7742	0	0	13.1787	0	0	0	0	0	28.9821	56.4568	175.754	0	0	0	219.335	0	30.0632	0	0	15.5507	0	0	94.7644	0	0	206.476	0	0	0	0	0	32.3913	6.22149	146.031	75.6053	0	0	0	15.2315	61.7394	36.4975	697.895	0	0	0	0	27.7286	0	0	0	12.6031	0	0	0	0	0	0	22.8214	0	0	0	0	0	81.9157	43.823	31.0147	0	7.66101	65.4279	56.6713	0	0	0	0	189.074	0	117.827	0	0	0	0	0	0	0	0	107.01	0	31.7656	35.5408	0	0	62.8541	0	0	0	0	118.413	0	0	0	10.2866	63.3534	85.602	0	75.6601	0	0	0	57.4255	0	0	0	0	7.31687	0	0	52.0175	0	29.9117	16.0907	0	0	0	0	21.588	0	0	0	0	56.3317	0	0	0	0	58.5905	0	726.747	0	61.8515	0	0	0	0	0	0	0	0	12.4466	0	0	52.0055	88.4991	0	0	146.917	0	0	0	17.5428	0	164.079	0	124.551	0	18.694	93.1167	0	38.802	0	0	0	127.581	0	0	55.1844	0	64.8526	0	0	0	46.9906	0	0	0	0	159.814	26.5156	77.7404	177.513	40.0289	0	0	0	0	0	21.6206	56.063	10.2874	0	0	0	0	52.2485	0	0	25.9653	0	0	15.4502	0	23.6645	0	0	0	0	32.0677	88.718	0	0	0	0	0	179.248	0	0	0	0	0	0	0	0	0	0	16.8512	0	0	182.765	0	25.625	0	11.0842	27.4937	15.5507	0	0	24.3009	0	0	0	0	0	333.588	28.8385	0	0	0	32.9418	0	0	0	376.22	47.4648	17.8641	0	8.22326	0	74.5979	0	44.5941	0	31.7702	0	53.338	53.6241	0	0	20.287	0	50.9391	0	0	0	18.2114	44.1074	0	10.1379	0	0	42.5214	0	35.4383	32.6108	0	0	0	150.241	59.6757	61.7547	0	0	0	0	16.8576	98.2387	0	0	0	18.7566	216.32	0	0	67.8679	112.086	26.5135	0	8.15955	0	474.396	162.226	255.525	0	647.126	0	0	190.588	0	0	30.5142	0	0	0	0	0	0	0	0	0	0	0	0	73.5529	0	0	0	0	0	0	0	0	0	110.798	0	0	0	38.0289	0	0	47.8495	0	37.1038	0	41.4425	27.5654	73.5003	0	69.6406	10.779	0	0	0	12.5289	0	0	0	0	0	0	50.7022	0	0	41.2219	61.9551	43.7333	118.505	0	0	0	47.6613	0	0	0	59.4917	0	24.4317	0	0	60.1318	0	64.1112	0	0	0	0	118.524	36.0158	35.813	0	0	69.3393	0	0	0	122.864	70.1542	0	0	0	0	0	0	178.883	0	0	75.9069	36.6259	0	140.366	15.7523	0	0	0	0	0	48.8845	0	0	0	27.6836	0	0	65.2991	0	0	0	0	47.279	0	0	0	0	39.7686	58.5038	0	0	155.472	54.3431	0	0	97.1328	0	0	10.2874	0	13.7002	33.2048	21.9366	119.211	0	0	0	10.2837	0	0	41.517	0	0	0	0	0	0	301.18	38.6837	0	0	0	200.984	18.3802	0	67.5167	34.8546	0	121.281	0	36.7704	24.7993	58.9147	0	0	0	0	0	119.359	123.51	47.3702	0	211.811	0	37.2506	0	0	0	0	131.402	49.8006	0	0	0	7.32782	0	84.4672	18.5046	0	0	0	25.2458	76.73	0	0	0	0	0	0	0	58.7783	0	0	0	28.7208	0	0	0	0	52.7393	0	0	49.548	0	0	0	47.505	39.3913	114.883	12.0303	158.721	0	0	0	0	0	26.7077	12.1306	0	7.38968	0	0	0	469.104	0	0	182.372	0	26.9102	11.6107	0	0	66.7974	30.0944	0	127.003	6.92653	51.6913	0	0	113.541	0	0	13.2095	0	0	0	92.5246	0	12.9354	0	0	196.524	0	0	0	0	0	0	0	0	0	8.6365	34.9408	0	0	0	31.7749	461.772	0	0	0	0	0	0	0	66.0774	0	0	59.0419	0	41.597	8.23564	42.1186	0	0	1873.02	287.148	0	0	0	0	0	98.7463	0	0	0	0	0	0	0	158.33	0	0	92.6355	20.8351	0	0	0	0	0	59.9058	0	41.7071	0	0	0	0	0	32.8455	0	0	0	46.3469	20.3838	0	0	0	0	0	0	0	27.2703	32.946	0	0	0	0	0	0	0	0	0	28.3333	71.0941	130.551	36.7748	0	94.0012	29.3627	77.1554	0	29.9189	0	53.1934	0	0	0	14.3992	371.116	47.4907	0	40.782	39.562	28.8411	216.851	0	16.8576	52.4692	0	0	0	44.3694	19.0572	0	87.6102	0	122.469	346.407	0	0	0	0	0	0	0	0	0	0	0	7.68346	0	139.626	6.38928	0	13.9325	79.484	0	59.7881	0	0	51.2051	0	12.9167	0	0	0	0	16.8095	110.422	11.8762	0	0	0	0	24.9157	0	0	0	9.7408	0	0	0	0	0	0	21.579	0	0	0	17.0062	0	0	0	0	0	0	0	0	65.0462	0	0	28.2073	55.6561	60.5444	0	0	0	15.1446	24.3685	0	0	28.9167	0	0	0	0	0	0	0	0	72.2224	0	0	71.1393	73.816	50.4669	0	0	28.1183	53.8518	0	100.566	0	0	0	0	93.4266	0	0	0	0	17.1617	0	25.3749	25.8155	75.4037	0	0	60.6075	13.871	0	0	0	0	0	0	15.5516	0	0	0	0	30.2003	0	73.3629	142.427	277.044	0	0	61.7394	10.8873	230.188	0	0	21.9366	154.686	0	8.57729	125.32	0	0	0	0	0	0	67.2283	38.7363	0	14.5507	8.22326	0	31.0976	0	108.885	717.433	0	0	21.588	0	0	0	497.457	82.089	84.9534	0	0	0	71.968	0	0	0	0	0	0	0	0	0	12.0303	108.647	0	73.0975	0	59.1137	0	23.3757	58.9713	0	0	6.22951	0	22.5885	0	75.1926	0	92.7239	5.77123	0	0	0	0	0	0	0	0	0	29.265	0	0	0	0	0	0	8.62034	31.0368	30.6792	0	0	0	0	0	0	0	5.65593	25.2944	0	0	0	50.7547	0	134.782	0	47.1606	0	0	183.688	15.274	0	0	31.515	0	73.3656	0	0	0	0	0	0	0	9.88238	51.3061	0	0	23.6512	97.8753	0	0	0	0	291.517	0	0	0	0	0	15.277	0	148.825	0	90.3438	29.5507	33.1775	25.466	0	0	0	0	154.578	11.4458	11.1621	0	0	0	13.8702	0	0	8.50065	121.472	0	29.0895	27.5692	38.3881	0	34.7321	75.6055	0	52.6256	15.9124	0	0	39.5243	0	0	0	0	37.1407	31.2767	0	0	0	0	24.2662	17.6231	0	0	63.7011	0	0	0	0	0	0	35.0018	0	0	55.7702	0	0	0	0	0	0	0	0	155.852	5.88797	0	16.9585	43.9479	85.5109	0	66.1777	85.3479	0	0	82.3756	38.0673	0	0	37.7264	0	27.5654	0	20.8435	144.645	0	0	0	0	9.15455	13.3433	0	40.8102	59.7707	0	0	0	90.8614	0	0	14.1134	27.686	13.6931	0	0	0	0	391.658	0	0	99.0282	0	23.9156	0	0	68.5316	24.7778	0	0	10.779	0	0	83.586	9.20237	0	0	0	0	231.093	0	0	99.5762	0	0	150.236	46.7057	0	45.9287	112.402	80.1428	87.5793	0	13.7071	0	0	232.63	0	62.9802	0	66.1442	31.206	153.081	8.08884	33.3969	0	65.4719	0	0	50.4925	0	0	0	0	0	113.967	0	0	52.3676	0	11.0023	0	0	0	0	0	0	66.41	67.823	0	37.0844	0	0	90.7956	0	0	14.9255	0	0	0	358.23	32.4139	0	53.3273	0	160.862	0	14.5951	0	0	0	0	58.5302	0	27.6334	0	77.9092	357.471	9.20237	6.63432	0	0	0	0	28.9652	0	0	74.6957	141.331	0	0	0	0	0	417.33	0	24.1254	0	0	0	0	0	128.464	0	0	0	72.2764	0	0	104.806	0	0	62.6925	463.995	0	0	0	0	0	0	14.084	49.105	13.788	85.493	0	0	64.6176	435.34	0	0	0	0	37.8026	0	0	51.3115	26.5135	0	0	12.9354	0	0	346.806	0	0	0	49.6432	69.33	0	0	0	0	113.54	0	0	0
CRO68151	3.47801	84.6612	13.8144	8.26835	25.6086	16.3507	3.28383	9.90503	15.4748	9.18445	8.9858	14.2575	207.719	3.88829	11.6236	11.6504	21.3184	14.4948	388.741	2.04186	1.96956	13.2288	38.4311	7.03797	7.35132	15.4222	7.20025	19.1512	27.904	13.973	7.61708	30.6457	33.7983	8.25687	9.47421	11.9217	40.5161	6.53941	21.1928	5.59842	53.5152	13.8224	11.2705	26.1146	17.8527	30.2001	4.5783	10.9352	28.3567	12.2373	12.6861	18.8276	8.25687	9.4951	29.1909	22.5407	24.964	9.92262	29.4357	213.333	16.5048	5.65326	19.5147	3.78811	4.96543	11.3702	10.3933	22.4717	19.7099	20.7698	11.7716	16.3997	10.6737	14.2767	14.1611	7.72311	21.5165	35.8243	9.67464	9.61409	44.4754	15.9371	75.1153	8.91921	38.6152	14.1044	11.1662	15.7329	52.9042	30.0346	12.593	15.3238	10.4507	12.4341	4.18021	22.0424	20.5067	4.47561	29.5711	5.95436	15.7938	12.9966	15.6541	8.053	10.4581	14.3633	12.0264	0	28.3923	5.6041	27.5228	12.9942	36.4671	38.6377	18.8841	26.1885	21.2437	19.7485	14.2195	13.5168	4.41322	26.1981	6.30519	14.3101	11.2537	14.0426	3.0001	17.6713	16.0738	14.6418	23.0295	14.5198	23.4575	43.2631	19.6965	2.95786	14.1288	6.72466	26.8164	23.0653	62.6202	7.7047	14.3883	25.3432	152.255	14.0077	11.2705	21.4735	22.023	21.4307	147.716	71.7161	14.1796	31.3667	6.1052	23.0653	16.3484	18.9147	11.5612	20.5405	18.1931	16.2321	2.36522	27.9913	12.4974	4.79058	28.2456	25.6779	26.1885	11.421	7.84214	8.73054	12.9422	23.2856	25.137	26.9011	8.21081	15.6555	12.1955	46.5501	17.3448	19.7857	7.9547	36.2099	22.124	2.95106	16.9796	27.6933	14.8254	12.6769	22.4652	9.13954	52.1445	95.3596	8.88277	4.44615	14.497	92.7634	18.2291	7.7863	26.1073	15.8916	10.0213	15.2472	21.3674	46.2164	20.235	6.1683	7.45461	3.46932	47.0915	13.6507	9.36963	20.6629	22.8517	3.74706	13.5282	14.1735	10.462	8.49782	28.5509	12.9704	15.4854	23.9418	22.609	14.9748	14.7763	25.4094	19.1745	16.28	18.3665	45.3144	22.1282	37.4276	11.9613	12.5126	29.0245	14.3674	37.4258	52.666	7.43004	12.6328	15.5629	21.2901	25.8904	39.1764	28.6889	15.6091	4.63509	20.2274	26.1447	6.22164	110.945	13.9013	18.8696	14.1839	22.6124	21.7902	60.015	28.9729	34.4981	21.0895	4.31264	3.29531	4.34877	3.54076	74.8386	23.8129	8.76523	16.1855	3.46932	7.34149	17.2397	45.135	5.59837	15.4748	12.6634	43.5702	29.4906	14.2628	23.1898	23.3309	15.3238	8.22067	24.3047	30.0346	8.34593	16.281	2.4412	19.0696	3.11501	25.9629	28.267	22.0665	6.61692	22.1402	7.34357	124.477	13.9331	12.5292	6.41313	21.9324	149.835	8.42702	16.7145	35.0691	8.96324	12.7018	22.1402	8.96398	12.5405	2.05427	6.22164	34.7345	20.2339	16.733	20.0426	54.0045	7.97915	29.061	5.92054	16.8079	14.6619	13.5282	12.5691	244.552	7.01989	10.2737	3.29496	8.67896	192.007	8.84006	44.0381	12.6581	24.21	22.9278	13.5812	18.8841	8.94251	15.9194	11.2538	30.0692	25.8424	21.8379	23.5582	15.0018	12.6163	22.2586	7.04101	11.9609	9.7518	8.13623	9.13864	25.6823	1.23694	41.2986	4.39621	5.51526	9.11518	17.5178	16.4638	36.2738	72.349	5.5071	12.0563	4.82884	9.71823	24.701	14.9001	13.2191	42.377	4.03636	24.2005	27.7838	31.4554	69.2764	10.7351	23.0522	7.06407	23.9843	23.7874	7.93346	9.04413	3.79249	18.6335	36.1054	13.0885	10.6307	11.3502	13.792	29.2579	5.89567	27.1688	13.0708	18.6687	11.8645	28.8293	16.3075	14.2983	10.1418	12.2302	12.9248	2.31633	55.5891	27.1975	20.2812	33.8743	29.167	18.2131	2.1587	24.4356	29.8364	13.4507	10.017	20.0258	24.3981	42.622	14.3823	26.1214	23.9287	14.5521	12.5292	15.0733	7.67956	10.371	41.2492	13.5506	11.4854	57.4502	20.23	13.4763	10.2142	17.0298	20.23	18.8846	31.5078	28.5734	14.5063	11.6575	19.7921	2.46491	7.51598	13.0705	12.0563	5.11546	24.5152	9.15762	15.7228	41.5645	15.0283	21.8868	15.646	10.7103	83.0603	9.92786	5.18951	11.5153	14.184	10.8922	8.94233	15.0503	21.2984	28.532	7.00839	22.5407	20.8878	33.8966	24.5506	11.9259	7.51275	11.6029	109.779	16.1753	11.0148	120.707	19.0899	13.772	40.506	4.18134	46.9778	10.173	76.9372	17.8416	56.4714	88.3653	45.1847	16.5305	26.1214	32.5854	17.1578	15.3807	34.0354	25.292	27.1709	64.4765	14.3757	16.4027	5.14449	9.14815	25.1297	7.7397	2.90555	8.26835	10.9713	38.9494	14.6198	30.4612	17.7018	10.8295	10.3395	11.7161	12.0362	28.5839	41.1525	15.9105	30.5875	10.173	20.1348	17.1857	9.04616	20.1402	18.0991	13.1309	21.2281	43.3815	10.8746	8.42764	33.3313	91.2009	25.9949	203.015	4.30647	11.111	14.7935	9.63015	21.9521	35.6992	11.9882	12.6405	63.084	18.2459	6.252	31.9569	6.72466	8.36631	38.9825	7.94735	26.3263	8.51077	15.4499	26.2849	23.5494	20.0533	19.9922	20.0889	212.774	28.267	13.0347	3.80677	13.3269	13.5452	10.7347	18.9197	52.5105	12.1975	6.6674	30.5467	7.18065	13.0741	19.3219	14.8091	14.1139	4.51208	9.15762	30.4563	9.29847	23.7774	26.5204	8.59798	16.3484	21.4592	17.3075	16.4838	11.4646	7.963	31.6354	15.8416	21.1589	15.731	15.3128	41.8348	12.4976	17.5677	14.9355	38.4284	83.0603	43.4833	9.70628	14.1748	4.84253	33.0082	29.6857	13.2256	36.656	24.597	10.1191	20.6922	24.8482	85.3322	142.27	37.3744	7.02292	4.07223	16.0909	4.40066	19.7099	132.682	13.7083	4.27372	16.368	8.88346	6.10132	242.941	8.87627	12.9812	19.5346	57.6606	12.3521	12.0677	69.2649	10.7787	16.9204	6.20698	256.88	9.14278	9.67037	9.83585	18.7248	21.0234	11.7161	10.708	62.5924	19.8001	12.0462	12.4665	7.70227	56.2176	18.3851	47.7777	18.7214	238.858	14.0426	11.7122	14.42	5.77191	3.37062	14.2143	18.7079	14.6107	8.32797	9.26585	13.7206	14.9275	15.2694	32.1144	6.93904	8.862	15.145	9.16369	31.0993	36.0897	100.345	51.6508	30.0612	7.05693	24.5368	12.0064	10.9477	7.88715	20.7985	20.4138	13.5397	31.3743	22.8275	10.589	17.1393	17.8871	12.7795	5.19633	43.0914	4.49437	109.83	6.25362	235.946	15.0766	19.1491	9.07511	11.2713	6.01673	25.8424	14.6651	24.2717	10.3583	2.69822	16.7273	7.06321	39.2923	8.7595	1.32541	235.72	8.04197	62.9055	30.2682	14.7935	17.804	54.772	172.517	10.5724	8.58708	17.9794	17.2899	33.8091	11.8105	5.0753	68.4616	10.976	23.7048	23.8752	11.4051	23.1414	14.9832	14.6335	10.6258	22.4107	8.51095	6.1086	14.1243	25.6535	24.4781	4.27719	9.75696	11.2951	13.5849	29.5896	15.1913	13.1969	11.1662	17.157	46.6569	15.1659	9.06393	38.6293	5.21248	88.3801	13.5506	14.1139	24.3981	19.2671	22.7513	38.0326	9.7814	29.0267	50.0307	60.015	14.5784	17.7511	13.9612	11.7215	12.607	11.5104	7.57737	15.2574	15.8445	16.9252	15.4128	10.9477	12.1955	48.5783	4.29155	16.5223	26.205	27.9919	33.4726	22.7439	29.5195	20.2096	9.43197	25.2317	14.0541	14.5408	5.54221	45.869	6.29536	9.83755	35.2231	10.4036	1.77821	17.5047	16.9661	7.58789	15.109	14.657	10.6851	33.4748	19.6102	16.3075	15.3891	19.2014	50.6835	11.9217	12.671	18.8276	63.1703	32.8444	8.21221	12.4235	26.1913	8.77018	29.9529	20.8213	13.4436	8.67998	19.7363	48.5783	17.2811	30.5107	16.0264	25.6823	11.6236	13.6603	14.7284	21.304	10.371	7.09738	2.04496	2.21331	13.844	5.89646	4.68777	21.9065	14.0187	4.38663	19.4376	8.51095	51.8397	12.0064	5.53565	12.4332	2.93327	23.2582	13.6536	15.5683	12.0362	10.0001	16.3513	18.7214	9.14155	3.90952	13.2562	131.579	3.17836	18.8384	1.14528	20.7832	12.3726	6.097	1.80308	18.4064	4.20031	12.0462	8.59924	14.9924	11.1057	13.6986	224.549	15.7512	21.0088	18.0738	16.4918	28.3366	17.9977	26.7117	9.57974	10.6304	33.1834	26.8452	4.8627	12.0374	7.78615	81.8867	26.7828	15.5739	4.52738	8.53837	21.9271	8.5621	7.54624	4.01956	266.855	38.4633	22.4718	8.96913	24.1595	24.9058	7.55075	9.14278	13.7285	8.24704	9.97555	13.2045	31.5658	23.7718	9.86958	16.3232	19.3348	34.036	12.3959	5.87771	10.6737	14.5408	6.00488	10.6167	19.3615	11.1582	11.6399	29.984	4.12718	9.35582	21.555	6.34954	40.6668	22.0665	7.03623	206.102	8.46933	20.3256	19.6917	2.44633	19.9983	154.322	11.3752	18.8668	4.52994	11.6086	20.8088	11.6845	3.7415	19.6965	1.34452	47.9703	12.7173	12.8561	13.5452	8.11866	20.6784	40.5161	6.87836	44.7455	23.3791	2.9793	9.68868	18.9028	11.4051	12.4534	32.29	12.6634	15.0492	17.5178	7.30094	8.40081	1.71352	7.98397	96.9663	13.5635	12.1725	8.49782	10.4036	21.7783	226.782	16.835	4.78715	14.8626	10.2146	13.2562	28.6106	12.8637	66.8776	7.18528	13.437	25.1082	17.8481	23.9698	5.96209	13.7905	8.53386	18.3851	12.2992	15.7042	19.5587	30.5141	35.2842	6.81254	11.547	28.2201	23.4738	39.5382	3.65421	33.656	16.5048	3.70793	22.6342	10.2427	15.4586	7.3053	8.36631	39.5382	23	23.7468	24.0766	95.3596	50.924	26.0474	14.2752	15.9621	17.7132	16.5227	8.66365	19.7079	10.273	113.652	43.3808	19.1643	26.5209	36.5294	37.7196	8.88984	43.2728	24.0879	10.6258	95.487	17.9857	9.89172	29.4221	18.0806	2.96806	19.7439	12.0776	16.6447	52.3232	16.6881	8.3015	11.1957	53.6174	1.88624	13.5564	11.0148	22.5175	12.5691	2.0709	12.9577	13.2479	17.5479	9.9213	9.53549	26.1981	30.6701	15.4077	5.54399	23.3177	18.1072	22.6361	12.5519	8.85324	14.101	11.4169	18.7023	19.5521	7.04604	60.2228	5.36142	25.3135	14.1735	16.9795	15.7725	24.2865	13.1792	7.74786	23.7206	12.3848	6.28979	18.7525	30.5014	18.5448	8.12951	11.2291	26.1496	12.7507	4.79906	7.35132	22.7654	21.5537	19.0665	74.0895	16.534	14.376	27.7905	5.38857	8.51158	5.84122	7.00839	36.4582	14.6418	18.8384	6.49894	8.6791	20.7832	19.9199	13.9458	138.3	17.5678	28.1553	27.2991	11.0844	11.5874	5.61461	42.7655	22.3918	15.6282	17.4809	14.1463	5.85482	14.8252	9.65459	13.5611	10.4217	37.1734	24.4519	18.7023	15.5913	35.6607	18.6893	22.3782	13.5398	11.7481	18.5	12.8295	26.8037	8.02795	6.76527	7.06391	12.4556	18.7403	28.5398	28.176	3.92676	23.066	14.5201	21.3562	35.7549	12.2966	10.0131	36.1325	15.2593	33.6911	8.26702	17.7492	20.6326	18.9147	14.184	3.29531	25.526	15.1338	16.1116	10.7812	18.8274	23.0117	15.2622	14.8303	10.126	18.1118	35.3968	93.0774	6.99933	14.5964	25.0465	10.2072	240.701	5.22877	13.4198	7.60956	237.902	16.0475	21.0594	15.1898	22.8402	11.7238	9.21713	13.7581	11.1064	5.16851	38.0326	7.3504	11.2843	6.45982	17.6511	11.8105	21.2984	5.83553	15.4404	14.6234	11.6485	11.3502	27.7281	13.2045	30.856	10.3056	14.7637	28.4395	5.37996	7.85845	33.9517	23.1915	5.92809	41.7318	1.82312	11.2369	18.5572	20.7297	81.4872	21.5825	29.1911	16.5862	21.3069	46.9474	8.26378	75.4834	4.26985	13.4881	20.0861	3.99569	26.8081	20.2339	20.4661	45.9344	7.96488	15.5888	13.0824	16.8408	19.1021	6.19503	6.67503	12.315	12.1665	92.4555	10.6707	12.1122	15.965	10.748	4.8688	17.1578	7.28269	23.6669	13.0067	4.73148	6.97978	15.403	9.15941	22.8649	28.6042	5.43115	7.30094	19.8868	17.3262	16.1015	28.258	23.6344	25.5758	12.0088	12.652	16.2582	19.1005	7.61509	7.29021	15.2078	10.1688	18.0354	11.5104	15.2547	14.4562	9.80179	12.7971	29.8657	7.21599	17.1064	11.6485	30.3141	5.99111	24.9618	13.6986	23.849	30.4048	9.34833	30.6548	21.5238	22.6561	11.5753	16.3851	17.1497	65.0888	6.54682	20.9968	12.8561	5.21385	8.44843	18.0025	24.9589	13.3554	16.1988	20.8883	14.2798	22.603	13.786	13.3885	67.5359	10.6304	9.7072	10.0965	20.6376	19.3554	12.688	5.06871	24.8985	21.1221	36.2394	36.8676	25.3509	7.04411	4.54813	15.431	14.0772	19.7921	17.9401	39.8994	21.1207	18.1429	57.24	26.3281	37.5885	5.30499	14.3603	16.4027	14.2575	18.2131	31.8914	30.2674	12.7795	16.0475	31.779	11.4719	81.496	12.2336	16.7993	1.97056	11.5585	9.7917	15.1277	8.19492	25.2591	36.8063	41.6868	29.0245	173.097
CRO68175	5.81357	160.878	18.4577	51.2822	42.0138	61.1996	5.14594	10.2217	31.0143	33.0546	58.273	36.0612	365.659	0.246292	22.9141	14.8393	27.2667	27.3799	486.848	7.71394	8.1091	45.8247	29.5655	8.66831	25.7769	12.2109	21.5645	56.4416	46.1086	63.283	32.8355	74.7126	84.9804	35.3798	11.5022	45.8717	103.368	7.87916	9.32216	11.1872	286.945	39.5675	20.0782	20.6768	49.7997	49.4723	6.49475	38.4528	38.3556	43.1026	49.5052	32.2989	35.3798	6.376	38.521	68.1786	65.1539	19.2841	115.485	220.142	24.1115	0	27.5435	14.1145	13.5815	39.5332	18.4177	42.055	43.4247	15.6619	20.7299	34.1317	6.50086	18.167	13.4549	15.8989	30.156	72.3301	46.2161	46.5687	43.9373	23.4345	172.759	37.0755	96.3386	16.0532	6.31508	19.2193	143.489	143.703	66.2768	104.227	12.2693	21.7169	14.4803	63.4454	61.1998	19.168	60.8755	39.7787	11.2949	45.9108	30.1428	12.28	16.5609	73.2894	42.85	0.101797	90.2157	3.88254	80.8185	15.4327	65.7126	67.1938	30.0307	71.4572	80.81	27.0258	56.0847	28.8196	4.85315	168.968	28.2896	115.246	38.2209	36.5324	5.01474	18.0979	26.6952	46.876	126.566	53.3304	63.1965	84.3333	30.9388	24.3117	34.3995	41.7079	61.379	77.7981	103.521	3.18575	68.7604	177.25	247.254	8.62628	20.0782	72.5091	78.3214	33.49	222.115	107.914	35.2152	35.6726	42.8149	77.7981	19.0119	68.6151	20.8823	11.9785	11.3722	41.3778	4.86907	147.142	26.519	13.2757	19.9464	61.3563	71.4572	20.2961	11.2895	4.89643	63.2503	20.9228	28.085	26.6245	27.2234	58.4366	65.364	72.5544	11.1173	17.0163	3.96881	49.8105	37.0899	8.01112	10.7552	104.677	13.9296	48.9817	1.00683	15.3413	77.599	134.261	5.11502	19.1105	10.4762	202.347	52.112	12.33	42.4595	29.1846	39.2764	91.5248	127.316	22.2468	45.7758	8.79102	13.0567	11.3801	91.7177	49.2728	20.7103	14.1668	21.1089	12.197	44.2182	77.1165	30.6492	16.2272	25.2065	26.7011	133.031	166.383	29.4682	25.6893	32.6854	16.4348	102.478	62.8393	15.5808	71.7575	46.8572	26.4591	34.8693	24.9179	44.1939	61.6492	78.0469	80.7304	53.6383	28.6429	21.7542	117.007	6.3075	234.93	78.962	104.707	9.54184	26.7896	21.4968	28.779	313.252	35.4501	40.6194	20.8566	73.8537	88.9709	109.499	19.1928	45.9797	43.4493	9.10568	7.3056	6.3946	35.8846	154.895	52.0977	67.2654	12.478	11.3801	6.34124	32.618	22.1052	41.6668	31.0143	14.0798	15.5796	51.4563	62.1108	52.3487	4.53718	104.227	20.8285	10.1112	143.703	37.5618	47.821	3.54361	39.0486	17.7932	29.4647	55.5755	28.4423	12.3833	7.09548	21.8623	71.0978	15.8583	15.2938	8.88605	16.7667	266.929	16.366	77.7502	12.7264	33.9902	33.6908	7.09548	12.6177	18.0295	7.59043	28.779	52.712	44.7636	7.57071	55.5422	277.256	0.78971	106.1	11.7193	54.8551	61.4422	44.2182	55.1499	423.02	7.41089	34.3172	13.4562	0.76353	227.155	8.1907	64.7342	6.89038	46.3704	159.861	14.1136	30.0307	39.4042	14.005	1.18806	12.9862	79.3502	15.6569	62.7311	26.9002	23.4442	41.2397	11.548	19.4667	11.9328	51.5364	23.5161	79.0536	1.79552	40.874	9.28215	10.9171	11.5475	36.5849	31.1632	30.0883	109.923	4.90542	54.9843	7.52722	14.8397	46.6122	15.73	33.675	82.2354	5.89585	155.16	31.4066	72.8299	38.7972	38.5146	75.5016	4.58233	32.769	71.1241	31.4075	30.6896	17.0928	51.8325	45.913	45.4385	46.1109	24.8635	59.4539	85.035	7.58556	40.0039	46.7279	10.8018	20.98	66.305	32.8291	41.6819	43.9737	46.1832	27.355	8.02379	275.438	7.04757	121.671	78.8034	72.8037	38.239	0	169.141	28.7593	116.202	29.4115	33.1532	30.4018	40.7776	29.8244	50.2284	36.3393	22.2209	15.2938	8.20505	15.2012	9.77556	4.1473	117.572	10.0032	96.1526	112.123	30.2322	21.7644	53.5605	112.123	115.541	140.468	93.7706	49.5848	26.8878	62.3932	7.48133	15.6889	19.9016	54.9843	16.8762	58.2315	35.5288	39.681	16.4548	5.39173	34.2027	21.1056	28.3646	128.99	14.5119	5.28289	19.248	28.9748	18.3264	21.5598	23.8329	58.2317	21.4019	32.0138	68.1786	22.0512	133.704	50.1583	78.6882	26.7678	56.1813	209.177	125.18	30.0011	243.895	33.2528	109.346	16.0358	14.0704	114.716	39.6983	52.4729	20.0975	83.1433	141.419	29.2561	37.8109	50.2284	22.9336	54.3404	20.8766	77.4153	78.1485	31.3437	177.115	27.2486	30.9096	16.6064	20.1001	172.206	28.8896	6.32648	51.2822	9.5343	126.838	17.3634	78.7615	14.0158	18.864	12.6891	15.6236	22.5895	83.9123	69.5532	41.2679	80.7279	39.6983	19.7801	57.9853	14.325	32.8497	28.7617	17.3278	17.6483	24.0438	26.175	40.0367	128.144	53.4323	58.7706	304.47	10.9112	20.3016	32.0319	48.291	25.7169	16.4279	26.6505	47.9572	47.4085	62.4093	7.65876	50.3643	41.7079	38.1867	81.9025	8.96205	26.2045	14.8093	11.5202	49.3725	35.966	74.5371	23.7439	45.868	263.132	55.5755	44.3784	7.0329	128.449	27.6161	10.4422	42.1317	189.36	25.5645	5.53045	62.5187	21.6047	61.5015	26.0975	26.5098	34.1577	9.12983	35.5288	59.8888	7.36229	11.9491	56.4325	64.8348	19.0119	76.5612	51.1079	19.3794	21.4556	15.3362	31.6784	24.4017	36.1076	15.152	10.3056	87.1297	48.0283	50.2292	26.2869	69.9357	128.99	112.04	14.8214	10.0653	13.2066	110.951	54.1392	17.3011	66.4727	85.5788	30.0452	47.1581	72.2724	66.3465	237.08	113.595	29.6564	3.40342	47.2625	18.5831	43.4247	128.459	53.8171	18.9494	4.93704	14.0674	11.6746	274.092	22.59	19.088	65.8781	37.8449	31.7853	6.89676	91.2198	18.2877	57.0619	7.02075	261.868	24.9746	58.4331	3.02858	14.1812	34.1865	15.6236	14.4068	97.9166	27.344	35.2166	21.4831	13.4808	280.269	30.8782	193.995	66.9043	330.607	36.5324	19.192	29.4083	7.83437	5.9306	0.112545	24.2057	7.4771	18.9574	31.6802	33.4962	66.3696	40.1327	62.7429	16.7322	49.7747	32.0008	25.2035	30.6539	96.7464	51.8635	58.938	44.4988	12.8682	47.7003	45.1198	6.99038	83.9584	35.8761	58.935	12.4641	57.0822	24.0989	21.3001	13.5705	33.0458	25.6124	11.3935	86.227	4.62608	108.81	5.94174	213.71	29.8432	37.3143	43.1126	52.2709	11.9097	79.3502	93.5251	36.7272	28.3082	3.73867	51.8733	6.3692	65.2497	9.45756	0	303.201	12.0273	144.481	0	32.0319	97.2087	118.45	201.548	8.15447	27.1961	42.7069	5.93891	125.609	33.5086	41.9709	135.778	60.9452	60.2579	29.4156	1.38927	40.1918	42.1352	56.7251	21.216	22.9196	32.2643	34.2961	50.1442	55.3172	39.3874	18.5455	46.3518	11.1789	15.2851	80.7256	42.4991	72.3965	6.31508	25.1712	100.377	41.0028	11.857	33.1345	24.7626	142.187	117.572	34.1577	30.4018	17.1286	46.4054	51.4434	36.6111	24.1155	222.481	109.499	22.1622	32.2436	51.586	1.31243	63.8842	42.4255	6.66618	38.6572	47.9	70.9132	34.1696	6.99038	65.364	90.2133	9.22297	43.2008	42.7064	29.0893	210.067	30.5452	19.0278	24.0022	26.9996	16.8675	41.4931	48.8151	9.69056	111.593	19.7213	11.3296	62.4068	47.1358	8.44765	34.0195	25.7057	20.0263	14.9536	18.697	8.4602	118.891	46.1923	32.8291	2.5652	58.2789	296.894	45.8717	40.6726	32.2989	74.5783	65.7782	32.5111	16.5725	41.4752	16.9336	62.4712	35.5576	40.0429	21.0759	43.9237	90.2133	31.1662	87.9444	13.3571	79.0536	22.9141	6.30927	42.0953	22.9592	9.77556	13.6231	16.8391	0	10.1392	12.7327	11.6652	36.2993	30.3038	6.63069	47.05	32.2643	74.9524	45.1198	7.25931	40.171	5.80621	39.8997	18.7383	27.2182	22.5895	10.354	49.0118	66.9043	19.9046	4.76224	26.516	179.422	9.81451	88.3471	0	53.2847	41.5213	13.8387	8.20887	134.807	6.02783	35.2166	30.4387	9.49645	35.69	71.0611	310.383	51.3528	16.1721	42.1361	18.0504	108.393	16.7784	75.3225	12.58	38.9737	131.369	93.6809	15.1785	4.76546	9.5898	112.562	84.1168	38.966	12.3472	67.229	68.0563	20.6202	14.5639	15.9129	351.52	189.346	31.8487	14.6208	54.3433	23.0708	8.3509	24.9746	26.0877	5.41285	11.8476	37.7127	57.361	23.7588	38.7002	30.4517	67.1711	90.8951	55.4746	22.1741	74.8533	48.8151	11.7464	14.2032	67.0794	6.9416	47.0862	27.4147	10.8927	20.7415	34.5855	59.7702	43.7655	28.4423	28.9697	263.864	70.2136	56.2631	9.21307	7.74775	63.7889	207.667	7.97301	60.964	41.2469	21.7251	27.0891	38.0944	13.3309	30.9388	6.65346	97.7675	44.5922	41.1236	27.6161	41.972	36.1781	103.368	23.4863	49.206	53.5637	10.6152	36.9614	48.7378	1.38927	18.0772	14.2035	14.0798	8.62547	36.5849	16.764	8.647	16.2807	22.2916	96.2615	23.3838	49.4464	16.2272	47.1358	35.0202	325.228	96.5805	14.9384	26.6506	12.1315	26.516	19.1293	8.24068	109.049	26.7141	74.4733	73.5561	35.6824	141.765	16.185	67.3338	8.78395	30.8782	14.1646	25.409	30.1383	47.724	130.534	11.4885	21.9042	56.2202	33.5241	67.1368	12.3346	53.2959	24.1115	26.4225	61.1158	29.7362	73.8918	12.1326	38.1867	67.1368	86.3847	64.5538	67.9728	134.261	89.7576	41.2473	38.2834	102.299	7.8278	14.9511	12.4331	100.364	15.251	139.018	218.73	9.86296	65.9954	58.7691	62.7173	39.551	52.4811	143.041	21.216	120.676	20.1857	13.1907	31.4492	55.3794	26.6337	35.7319	10.094	21.4157	53.7635	9.75474	40.9313	9.67036	156.341	7.09402	50.6491	30.0011	10.0149	55.1499	9.17201	70.9853	21.2409	33.7218	6.42717	23.037	168.968	62.539	23.5534	18.8125	45.6128	18.2918	21.8541	52.4519	32.9871	42.1781	35.7063	52.9969	100.011	27.8944	68.0023	13.4426	50.3928	77.1165	55.2696	21.3341	56.129	26.2961	12.0237	69.3467	9.87968	18.6753	90.9424	51.7504	26.3414	56.2141	25.1168	21.544	22.7152	11.0193	25.7769	149.35	34.5834	42.4933	144.574	24.2083	8.9081	23.0154	9.24415	13.4785	3.95465	32.0138	89.9961	46.8761	88.3471	7.07533	17.5039	53.2847	142.934	15.5967	215.011	108.805	96.6013	47.7389	4.84212	22.9366	18.6711	38.8158	50.6551	8.0431	25.5069	25.9912	15.7614	15.1619	42.6804	67.6243	9.16847	89.848	55.7036	52.9969	71.6684	147.165	39.9854	13.8667	12.2696	36.2451	9.25127	6.57286	47.9021	40.4197	26.7828	9.78779	26.1052	56.9463	66.064	33.6592	4.35275	66.6065	17.7675	52.3132	85.7383	30.5993	0	83.3989	123.84	64.8281	37.2596	32.2259	23.9776	68.6151	28.9748	7.3056	19.5314	56.9661	33.7882	10.6704	64.8658	58.8356	4.02806	39.7933	21.6472	52.6232	25.2369	145.938	61.4646	62.2302	48.7053	28.6903	428.637	12.2475	10.7608	12.7195	395.834	40.1971	119.102	78.175	112.761	75.6534	10.3326	8.71461	41.3308	7.01536	51.4434	42.0323	35.1801	4.03793	45.1145	33.5086	58.2317	4.89221	39.6578	46.6541	24.7445	24.8635	63.3149	37.7127	46.3345	48.9582	17.5343	84.5934	55.3763	30.5449	31.6825	36.7249	21.4388	65.6814	7.05709	15.57	26.4475	15.6996	98.2175	35.5172	55.6807	51.7219	24.0733	75.5348	21.3611	377.358	13.0821	36.2342	20.5811	4.54779	31.0225	44.7636	153.443	22.159	12.2186	19.9953	19.9198	30.5018	32.3114	37.8391	13.6532	18.1084	32.1104	160.986	12.5451	44.6308	6.58928	22.5955	12.336	54.3404	24.6667	37.4777	56.6412	16.2338	9.39489	35.2319	23.5696	17.2809	81.1555	15.5364	16.764	23.1267	53.4872	40.496	53.0346	18.5097	20.7976	11.8853	68.5816	25.0938	129.388	24.2488	36.9421	10.9708	51.7149	39.5444	42.4255	38.5353	46.3566	58.6911	21.6158	67.1154	15.2358	35.8271	24.7445	22.8666	17.4764	17.3924	71.0611	87.8786	61.2463	19.4296	93.975	51.9374	31.3591	17.5445	32.4333	81.0951	49.5908	13.9309	35.5165	41.1236	7.37177	30.5794	55.2774	60.8878	86.3375	46.33	46.8948	78.3647	35.613	51.9824	9.76927	60.4658	38.9737	23.0577	30.6441	33.523	41.3777	41.1562	9.48592	52.4781	52.4523	42.9531	57.4213	56.2021	16.3189	14.4043	27.8062	51.2016	62.3932	14.5468	91.6148	36.9205	47.013	116.828	64.3044	28.6058	4.20036	37.1422	30.9096	36.0612	38.239	52.9564	40.7914	25.6124	40.1971	58.2076	18.4691	115.566	2.30624	18.6562	7.28112	17.6255	44.6709	40.1834	20.1777	38.8226	52.0398	44.6199	44.1939	326.921
CRO68206	9.96027	169.491	23.3661	189.134	25.1231	49.8047	5.28986	12.0475	71.6681	22.596	111.389	63.7975	168.93	0.400868	42.4923	46.9999	32.0017	43.7635	193.586	8.34515	6.85306	66.061	64.9812	32.2484	50.0751	34.0708	31.8713	67.185	81.3009	78.5108	88.3454	65.5989	114.376	73.2327	35.0004	56.6025	142.307	31.1446	7.58644	11.3374	185.597	32.8854	91.5029	48.9512	50.261	73.8117	6.1459	47.6651	91.3583	31.4246	59.5558	76.0752	73.2327	13.3206	50.1579	99.8926	119.152	80.5988	92.0643	276.574	67.4042	6.24461	36.0828	16.6554	22.6873	66.256	109.065	62.3065	64.4208	33.139	52.3106	77.8954	21.1618	25.6264	39.6926	45.7829	43.6642	68.4808	96.8328	72.1519	94.6495	41.7051	180.193	37.3562	43.191	21.5844	10.2785	18.5372	133.454	158.693	106.918	121.58	19.9696	65.0381	9.42733	35.7583	143.655	19.6627	92.2625	113.183	24.9494	100.492	47.5091	13.4529	29.201	142.322	93.766	0	38.187	6.01835	114.505	38.2757	90.2093	233.847	58.5715	126.689	138.669	19.7944	50.5627	41.4326	5.0554	521.897	9.47977	171.242	88.5427	89.6219	11.1691	42.3281	125.296	49.7702	47.1359	79.5246	71.4521	162.715	79.0145	6.53452	15.4767	62.107	68.7195	158.133	128.586	8.82584	83.44	462.681	166.179	9.86162	91.5029	206.733	72.7761	31.9785	200.53	99.8669	58.2248	56.5913	96.6614	158.133	13.826	94.7655	13.9678	23.776	4.93589	39.796	4.26729	164.743	18.6824	62.7652	12.2974	146.547	126.689	20.9326	1.83749	22.0333	93.1701	37.0889	28.4348	37.5565	86.6343	123.934	97.9248	57.4722	29.803	48.3582	8.98739	164.03	23.2745	10.8658	23.7572	87.6695	19.3603	52.4954	0	40.5168	231.552	138.67	16.6506	38.062	43.4437	155.646	58.1116	37.6284	133.669	69.4031	56.1781	137.543	175.485	25.0419	68.9175	17.488	7.86009	22.9933	129.347	67.2622	65.4045	17.5538	101.364	20.3885	62.1357	185.932	75.5019	22.3318	54.0508	35.6587	141.688	151.295	13.8958	63.6834	39.8697	21.2152	94.0754	62.649	20.2877	97.517	124.677	164.878	63.7604	36.1591	60.9972	100.938	148.089	175.921	137.994	116.179	51.7494	201.74	8.55515	199.878	51.6427	75.2467	17.3224	179.152	59.6102	93.2603	213.113	47.4621	51.6743	53.5309	120.205	130.494	225.299	38.6763	92.6203	135.336	13.2767	33.1241	57.644	73.9204	192.89	51.6845	111.22	23.6028	22.9933	36.1238	37.509	22.1869	75.7536	71.6681	32.2915	47.9983	52.7843	197.59	90.2903	23.4731	121.58	42.376	25.128	158.693	14.1519	54.8224	7.34063	69.4879	82.5804	25.6515	121.767	63.8184	11.6281	14.9454	46.5613	124.728	22.4446	16.8192	28.9261	25.3405	293.71	19.4659	131.932	15.0646	43.1641	59.7464	14.9454	29.9494	125.886	11.4718	93.2603	103.824	101.234	4.1074	144.407	193.786	0	126.917	53.4087	98.2641	50.2325	62.1357	89.0879	192.358	6.03104	30.2032	91.182	0	205.72	15.7552	67.0487	4.07814	21.394	59.9763	8.75108	58.5715	81.1708	42.4553	0	14.9717	76.3538	16.6196	72.8268	11.3723	32.5173	32.1269	23.3325	35.1097	11.9959	86.5028	21.5911	59.8719	9.56425	71.5166	28.3271	11.7274	32.8909	68.38	32.8199	30.4221	154.974	13.3069	107.516	3.59764	31.3098	29.7101	9.60088	75.5489	97.5061	3.22862	397.066	158.308	157.847	35.9284	77.8183	358.084	9.32285	19.6953	76.234	73.14	63.271	5.26334	42.5629	88.8284	63.5765	84.5811	56.0705	130.999	79.5479	25.1676	128.072	81.1595	21.2824	83.5846	149.2	67.9651	44.6697	79.663	87.2925	27.5468	9.70145	216.432	7.00989	109.572	81.9074	81.5459	80.9626	0	175.631	71.8853	74.3432	35.6788	33.2366	34.0192	85.8235	208.292	51.2957	167.834	9.37666	16.8192	13.3547	68.377	27.3667	55.6892	205.187	17.0214	74.0363	200.108	74.292	16.841	109.122	200.108	100.112	145.956	85.4752	84.8085	74.4624	115.25	6.8825	20.2523	10.3655	107.516	59.3308	105.065	56.0569	59.6465	24.4533	26.6296	51.2153	48.5405	49.0223	97.8521	31.4931	4.77695	36.275	57.0304	40.9408	20.1411	73.4255	85.7727	19.3522	66.6959	99.8926	49.8483	165.2	64.6893	130.27	43.5677	110.42	138.167	172.477	40.8811	128.282	18.0409	113.39	19.1401	26.269	210.477	34.6478	94.2408	134.162	125.101	126.799	69.1137	50.8901	51.2957	126.562	63.3188	26.9001	40.6716	100.962	167.887	123.789	37.8942	53.691	30.5987	106.545	196.314	19.9484	6.55268	189.134	45.8648	247.733	51.8117	74.8306	22.8124	30.7033	17.9881	26.2238	78.7045	138.277	60.1725	88.3792	50.9152	34.6478	45.6488	55.62	16.0295	46.7184	116.622	28.203	116.266	14.9082	29.7099	57.4979	90.8995	82.5217	70.632	367.847	75.4767	45.1591	79.3705	16.5472	26.5577	13.7624	66.5505	42.0823	44.093	142.021	17.1781	92.5637	62.107	71.6665	41.1388	13.3453	51.3748	12.3707	17.6873	57.2966	22.1498	84.2284	38.646	101.146	274.855	121.767	90.7086	11.4469	142.019	72.0048	15.0196	93.718	149.933	61.9514	7.22844	75.0175	23.4428	54.8407	49.8003	109.529	74.1274	12.9216	56.0569	54.7763	21.5693	20.1482	56.3918	106.054	13.826	104.621	146.257	26.3925	30.4444	16.0863	124.704	130.285	46.7444	66.8788	8.88014	58.6006	119.025	137.095	37.7992	495.228	97.8521	216.075	57.1818	28.5606	11.7878	94.3054	81.2404	15.5618	84.3821	78.4836	67.8108	47.2063	161.417	92.1353	241.971	93.2217	38.0119	4.6648	254.856	10.9222	64.4208	159.356	122.925	41.8574	3.01335	42.7397	15.0703	245.674	31.0484	28.6781	150.58	33.2428	77.2034	13.9147	119.763	21.1665	50.8792	13.1411	437.597	55.3769	70.1821	0	11.5408	40.4937	26.2238	13.0732	99.7288	39.7583	45.6762	40.1639	13.3216	172.778	72.0362	33.1537	67.1625	201.354	89.6219	20.8685	34.9136	12.7513	8.20482	3.29724	68.7987	8.72554	16.9928	73.8166	83.4974	150.938	44.0128	92.1778	14.2265	43.5406	55.4341	100.69	112.054	97.6687	79.325	109.632	47.1617	24.527	74.2957	113.159	15.0185	127.617	37.0138	53.8674	18.6049	45.5937	18.211	40.9381	12.2708	44.5655	64.3321	43.785	123.18	8.10867	108.821	12.0886	265.763	88.4034	23.3476	23.0742	76.7768	18.4152	76.3538	80.7503	29.8889	150.712	15.6474	86.2262	10.8723	70.3529	10.2622	0	189.721	15.5456	359.105	0	79.3705	111.852	95.2368	177.236	15.9738	71.639	53.7878	38.0097	149.143	63.1004	74.1263	70.2387	87.952	65.9204	19.4097	0	73.1129	62.5874	144.973	89.3056	30.0841	56.5023	61.5461	104.515	115.357	138.391	20.2108	86.8737	4.85199	18.889	166.621	92.6645	80.1754	10.2785	52.0241	103.046	42.4255	37.5814	39.8253	71.448	106.626	205.187	74.1274	34.0192	46.6098	58.002	40.8439	104.28	118.279	216.132	225.299	191.63	34.9868	92.9581	1.83097	60.1128	67.0063	16.275	41.946	57.544	56.3465	44.1515	15.0185	97.9248	83.0913	14.2214	43.0798	20.2926	52.9826	202.245	211.663	150.948	42.0714	24.31	78.6619	51.572	74.2054	8.63023	101.042	19.0476	25.3554	85.3893	100.554	8.02055	30.7615	37.5201	79.0432	14.6033	15.7405	10.3275	110.621	84.6602	67.9651	6.26274	103.104	200.678	56.6025	97.0924	76.0752	74.1392	61.7471	89.5493	62.4744	45.8476	19.3326	64.0202	80.4975	56.0995	49.218	91.4257	83.0913	84.1318	211.175	18.4792	59.8719	42.4923	10.2691	46.7568	44.2323	27.3667	12.1952	17.3933	0	45.494	24.178	34.5209	36.9622	27.8158	6.93785	46.5201	56.5023	197.513	113.159	10.4778	47.5513	6.61519	42.4617	17.5955	37.2266	78.7045	4.95658	49.6695	67.1625	10.3082	5.81332	26.0745	280.255	8.19192	72.2088	0	107.771	23.181	23.5717	5.80908	99.8234	9.92375	45.6762	45.6312	29.9471	105.235	112.008	227.455	82.9855	34.5946	72.4633	28.129	120.934	35.1647	78.3084	10.5388	57.18	318.273	86.6489	26.0304	6.7868	34.5617	90.5778	44.8696	82.6889	12.9654	142.433	153.721	49.653	30.3902	33.1522	211.865	209.765	42.5704	19.0376	89.1577	126.916	21.3148	55.3769	11.7947	9.3694	5.35647	78.3985	84.6923	61.7719	181.699	41.207	58.3086	84.7508	122.935	48.1212	111.025	74.2054	22.3051	21.2302	350.182	6.16269	54.8194	40.0205	11.5239	29.901	100.994	100.01	44.2664	63.8184	99.7437	232.291	163.717	169.124	7.49766	15.7629	84.679	166.44	22.7097	136.682	67.134	63.2403	165.834	95.0714	20.0904	79.0145	9.52977	118.487	99.7375	108.021	72.0048	35.6957	70.0591	142.307	48.7529	100.911	85.258	12.4781	64.1317	73.0801	0	22.1626	46.2358	32.2915	46.0246	68.38	39.5167	22.2709	58.8859	38.9897	147.162	29.0383	117.991	22.3318	100.554	22.279	255.87	70.7952	14.5158	20.8435	12.0666	26.0745	16.3869	30.2915	65.7057	8.85709	106.371	98.6889	58.3647	203.593	38.9656	119.664	14.2969	72.0362	24.4954	26.3975	119.435	59.9564	227.354	27.1362	53.3224	142.536	22.7587	100.064	24.0417	138.792	67.4042	141.76	29.9167	37.8393	149.043	24.5692	71.6665	100.064	213.562	138.732	83.0535	138.67	81.0919	26.1409	37.9798	99.3587	9.02463	54.1446	41.8683	137.956	18.2034	228.145	199.269	28.4016	95.2089	70.6132	100.257	83.4677	88.5171	336.525	89.3056	174.524	40.9557	16.773	34.1248	47.0099	76.4991	19.7898	22.0496	32.1752	85.991	22.8051	70.5106	10.4931	91.022	10.3309	105.913	40.8811	27.5854	89.0879	4.92057	190.004	23.048	51.5883	6.97397	19.8505	521.897	64.972	48.5587	22.9646	80.1321	65.9811	118.755	61.7072	66.4418	62.5923	51.4953	44.3978	75.5904	57.8866	67.4672	15.5459	86.6802	185.932	37.0771	38.9583	87.6909	64.5396	9.5853	45.8533	22.3204	7.70038	146.207	546.29	45.5157	86.6059	33.2832	29.6006	44.8545	9.27684	50.0751	106.455	100.988	89.1836	127.511	29.9319	15.3045	44.0467	11.5738	12.0658	6.87302	66.6959	84.2945	49.7703	72.2088	8.37521	24.4799	107.771	67.386	17.0733	336.413	142.379	108.851	60.2369	27.0913	26.1323	22.4303	63.8493	62.6597	2.01401	79.4906	70.8178	27.1624	34.6284	27.9943	79.819	31.3378	121.655	108.354	44.3978	162.973	104.446	83.0164	5.01546	9.17824	46.9856	28.8602	26.2589	29.6074	100.538	79.0886	12.517	29.7425	76.6949	81.5236	35.0364	5.06043	108.41	20.4132	102.347	126.384	24.9019	0.860258	93.4103	104.879	53.0101	40.5662	24.8453	49.7478	94.7655	57.0304	33.1241	128.817	74.4948	66.2175	32.6504	112.134	101.94	8.01306	34.5076	46.9778	82.403	134.037	212.278	211.561	85.3703	66.879	50.643	303.522	17.6881	15.752	22.8817	191.538	80.8417	121.158	170.739	133.32	87.6295	12.819	12.214	74.4271	31.4003	40.8439	95.7773	38.1731	6.24359	110.543	63.1004	85.7727	12.8287	54.3559	36.3046	57.8489	56.0705	80.0808	78.3985	98.0392	70.8312	57.0781	189.194	62.3986	58.0013	93.7579	50.8078	78.4602	118.054	6.17819	15.7588	30.2919	24.3915	30.0992	44.7196	59.8478	42.4205	17.2771	84.5466	22.552	157.225	23.685	46.8699	35.0208	4.5056	57.1365	101.234	182.018	19.2092	24.3779	54.643	19.453	39.3363	34.6874	80.976	12.1864	55.1682	19.5988	102.992	15.0015	101.458	7.4417	44.4187	22.588	63.3188	30.7627	75.076	78.5711	6.50397	16.7904	55.5796	26.5584	22.7692	135.162	11.0632	39.5167	47.2518	67.1037	15.8677	115.318	14.2357	166.134	58.0341	131.065	137.646	115.501	25.3873	103.344	37.4546	70.0593	131.408	67.0063	114.208	101.998	30	37.3811	43.582	44.9464	71.8242	57.8489	141.746	56.8898	38.602	112.008	174.949	48.4022	20.3297	236.017	60.0984	170.424	23.015	126.693	131.992	34.8181	21.6196	82.406	108.021	9.59872	56.5114	120.526	132.136	95.1677	45.5852	88.5935	119.298	19.9069	48.0558	75.4433	80.3388	57.18	51.0813	36.1426	39.4824	56.746	78.063	11.2827	112.982	48.2538	46.4188	55.7945	47.9157	27.6816	10.0943	50.8808	39.1171	115.25	32.8686	57.4173	38.8833	72.9765	129.499	55.7818	31.0395	7.93041	62.0983	53.691	63.7975	80.9626	53.0855	128.636	64.3321	80.8417	72.3515	34.0029	140.75	0.750736	41.3304	26.8055	31.9976	109.962	52.8256	23.4399	127.334	59.8552	44.2708	60.9972	270.668
CRO68248	39.6019	98.2553	49.9994	273.051	51.7055	420.266	35.7532	42.6817	63.4218	17.7763	125.597	72.2891	132.243	5.38641	55.8237	75.3467	25.4703	48.0827	181.947	8.51222	50.1512	30.5116	33.4248	83.4669	117.757	43.7791	31.5478	56.3782	24.9688	192.774	201.571	250.022	42.2592	349.239	316.817	119.754	120.05	115.336	49.1308	82.3372	76.1246	90.8504	139.172	31.3375	85.2959	28.0837	65.7404	71.2139	73.4529	20.0766	156.139	60.1268	349.239	42.1026	80.3535	16.2038	76.6396	84.0755	68.162	169.492	109.344	93.3075	54.9149	26.5671	130.19	296.945	171.964	31.992	51.4908	96.862	40.7907	57.8601	44.5168	108.7	61.505	95.7334	38.8941	95.4236	87.0593	59.0783	74.4775	23.1744	204.461	213.102	70.5275	16.766	133.357	97.6168	116.469	109.619	148.67	52.986	70.6884	32.3381	84.4739	162.172	117.171	34.4766	48.1573	88.1054	31.673	41.4342	33.0783	56.5577	15.8334	70.8549	245.976	3.5402	48.4993	9.21363	152.014	10.0121	107.625	42.1097	46.2925	87.1511	127.426	10.7276	85.888	26.0095	9.88308	86.7634	20.2851	348.887	146.447	109.718	91.2203	63.4679	31.2167	340.703	98.8302	159.374	25.2519	71.6844	44.0988	38.1841	116.613	427.761	104.605	359.854	127.167	34.3624	208.159	162.469	187.437	25.1838	139.172	67.4112	264.317	64.8379	150.558	65.1266	71.8781	28.0074	98.0433	359.854	61.9262	14.4643	26.768	77.7565	76.3801	103.002	7.85558	49.2318	42.2881	100.633	87.7658	79.7908	87.1511	19.2363	39.8684	139.82	291.885	116.865	58.0366	93.5465	91.7756	84.5659	246.463	269.551	42.203	52.002	78.1058	31.8751	52.3576	43.8009	35.5304	175.889	87.6492	18.6647	137.651	36.011	273.754	96.061	8.02315	34.5284	39.7482	98.7294	98.4286	33.4861	203.104	68.1689	74.8172	23.151	131.181	122.026	37.6103	107.862	47.966	146.6	89.3796	53.1107	77.3549	75.073	12.5508	122.56	98.9603	190.855	163.64	21.8524	80.7608	94.2574	23.0782	17.3594	222.262	157.283	18.6658	65.628	78.9248	31.1947	87.516	131.881	70.85	9.43205	98.3144	285.771	161.235	104.067	73.3213	110.872	359.428	46.13	44.7786	178.465	57.4772	94.1643	95.2712	30.2372	118.551	46.6317	59.3737	184.516	187.577	166.815	39.6719	137.185	128.22	58.46	1076.51	103.02	27.5836	30.3612	53.6622	325.347	316.029	198.41	128.958	31.3084	318.297	19.8293	146.6	75.7831	31.0791	58.647	111.881	63.4218	68.4537	111.913	30.3856	205.602	44.9599	106.084	52.986	40.1381	67.162	109.619	102.498	299.069	151.88	67.7595	40.676	120.379	114.863	71.0168	69.8405	260.227	147.258	72.1972	440.017	386.492	39.1408	49.3785	144.384	23.6962	64.0542	52.6791	195.249	140.802	260.227	83.3125	9.74287	30.9069	184.516	113.665	227.218	120.107	109.394	82.7186	423.14	159.644	300.84	320.955	33.8042	98.9603	326.917	158.074	50.1507	477.926	79.0611	87.8721	173.656	16.5516	153.178	112.514	46.4387	92.0911	74.2148	46.2925	81.343	66.5304	7.62452	95.3486	292.99	74.0969	212.169	102.957	26.0931	143.432	106.076	75.452	171.758	45.6154	142.681	114.845	5.38399	89.3915	54.2861	82.8214	145.074	68.0335	37.2427	109.835	100.33	48.267	91.3107	45.8565	430.952	34.9426	65.7953	136.723	124.67	50.4747	257.701	11.2601	259.896	105.522	190.462	23.7813	34.8388	49.9075	14.9267	290.518	74.0868	25.6722	114.746	62.738	48.5867	118.085	68.1991	103.824	75.9648	73.6388	59.1963	182.486	49.5299	424.256	95.3479	99.0851	31.5485	106.247	113.635	114.162	157.809	91.0564	130.127	27.6791	67.8072	27.365	62.6228	30.0268	12.5144	41.9802	166.985	66.586	47.4589	104.229	89.1051	29.3567	49.2576	23.6073	63.7341	386.492	4.54629	76.9938	44.3005	312.066	139.44	100.256	227.258	65.653	45.2688	54.8349	466.776	65.653	30.6621	52.8592	155.947	159.494	49.3508	226.713	113.237	292.687	102.177	91.3107	166.027	26.5419	401.766	82.4308	122.35	51.8263	152.055	345.445	53.4681	75.8962	39.672	62.5037	40.3158	31.5672	73.4346	31.5822	50.0476	65.6556	40.9233	227.26	16.2038	90.6983	159.729	36.4638	59.97	248.881	58.4004	179.115	28.513	52.405	204.7	117.052	52.6691	118.434	65.8764	165.013	167.287	85.1985	11.748	103.338	109.766	76.72	23.2019	49.2576	12.4191	296.885	33.6815	81.685	87.2067	9.44974	118.409	180.856	86.6062	61.2232	36.2591	26.6405	22.2846	68.0461	273.051	28.7896	97.7262	96.1136	188.343	17.5876	137.109	505.42	121.832	242.335	77.1467	75.7084	41.8948	73.5635	167.287	138.446	36.6444	55.5318	73.8663	28.5112	37.5508	98.2246	123.353	22.9671	129.469	134.631	49.7588	31.8284	156.867	86.3071	45.1276	82.875	100.92	11.255	98.9145	114.527	174.48	119.587	19.4748	25.349	93.2219	427.761	162.754	79.0304	44.5052	227.614	60.5956	13.3702	47.5474	60.9253	15.4964	55.0495	66.3099	137.626	114.863	294.904	28.2165	42.4146	132.079	12.2761	100.87	349.201	25.6634	76.999	26.832	158.45	46.3556	34.5227	192.648	43.1648	96.3482	401.766	29.1672	104.527	74.9866	31.1486	578.915	61.9262	56.4396	46.8356	422.694	33.0378	44.7817	201.53	43.9885	103.377	118.637	79.7649	108.172	167.175	192.552	31.2619	41.0297	75.8962	88.1839	42.7076	47.1363	191.688	89.4576	139.849	415.267	80.4335	151.33	158.563	81.0442	60.6041	88.4916	140.413	176.939	191.785	10.3397	30.3533	50.4314	51.4908	124.012	564.09	84.8015	78.7674	43.7945	121.095	177.001	337.462	43.4301	422.06	139.129	117.114	41.6747	174.886	198.01	169.713	77.7789	192.033	91.4867	48.979	72.9052	67.7141	98.7597	121.832	36.8192	126.316	99.0155	64.9058	27.7905	51.6693	79.541	135.958	173.185	15.8476	148.355	109.718	70.3692	26.6692	19.8958	19.3491	7.54551	58.6112	39.9074	51.2215	173.122	50.3089	50.687	26.7766	49.6664	124.992	64.9356	79.8791	645.945	442.49	60.6639	47.6069	142.74	55.6533	31.2629	52.7777	162.275	100.55	53.7344	126.727	228.405	59.1117	97.7792	66.9606	166.868	82.1705	27.0806	49.9947	121.978	251.32	8.61179	150.874	103.495	164.26	69.7611	44.3984	77.0063	131.526	116.036	292.99	34.5151	161.533	478.245	460.334	434.083	50.2374	109.467	54.7045	21.4461	165.957	172.358	155.548	93.129	82.875	44.0649	142.393	139.383	41.1113	81.7245	115.201	48.287	56.4771	98.6937	267.336	100.945	42.862	115.103	48.7408	118.67	125.874	243.024	34.7034	53.6388	91.1852	99.0565	174.351	183.143	107.685	51.3301	36.2516	41.7975	78.8226	43.6378	48.9369	89.4095	114.795	133.357	47.2712	106.09	61.3223	288.51	83.8878	137.071	222.594	139.44	43.1648	104.229	77.4346	92.2434	101.103	596.097	11.1412	58.9528	1076.51	32.1139	87.1457	365.439	3.59626	249.798	100.39	2.86799	33.2053	242.881	49.9141	22.7263	100.55	246.463	188.296	83.3629	123.363	41.464	22.3484	43.0701	17.7753	9.72263	38.6139	140.464	10.9797	28.806	319.979	54.409	177.787	88.188	65.7529	63.8449	98.443	42.7803	53.0337	13.9728	227.963	88.9969	24.9642	2.52766	78.1922	164.915	99.0851	111.972	554.158	76.667	119.754	16.8181	60.1268	119.762	78.6471	781.134	25.4149	31.7845	41.4496	69.6812	285.562	109.399	219.46	139.61	188.296	152.073	199.497	77.8191	114.845	55.8237	42.3323	70.7703	49.1087	44.3005	46.4001	30.7667	31.4933	39.4628	178.492	264.434	27.4388	23.3717	20.8294	165.218	99.0565	106.21	162.275	89.9141	32.0495	58.3909	45.2994	68.732	32.2897	242.335	80.5762	49.0689	15.8476	58.7124	153.665	144.58	157.706	107.728	221.86	21.4213	539.826	23.1807	298.845	31.3503	28.3023	15.9228	64.9058	98.5046	55.3976	398.523	116.122	172.187	120.988	24.0208	32.494	199.516	285.717	68.2304	38.756	62.8117	77.2781	50.1875	135.936	48.2071	80.7285	80.0606	99.3088	136.598	387.808	101.102	531.35	73.0752	60.662	51.4118	333.411	163.454	43.358	100.598	239.181	26.4975	15.9884	37.1869	91.4867	70.5381	79.2276	63.4788	432.805	39.2211	123.679	211.327	29.0081	58.7689	60.018	178.39	49.3683	156.043	319.979	41.9134	58.7163	19.5066	3.39374	178.969	41.342	115.89	70.1143	45.4253	124.169	111.294	71.0168	154.864	141.804	270.826	42.6605	51.4524	105.208	214.426	142.327	38.246	245.64	81.6558	33.0534	42.9799	77.2642	159.493	44.0988	40.9341	105.282	92.2114	221.304	132.079	34.5698	19.4088	120.05	84.9367	105.32	77.0982	67.236	182.897	149.421	118.67	44.5263	90.6434	68.4537	50.4675	68.0335	88.9113	37.8493	233.968	65.2489	100.323	25.3995	119.437	21.8524	98.443	54.3334	188.477	147.226	214.312	137.864	46.3941	144.58	17.1458	54.2763	93.7952	112.981	106.257	197.253	73.7816	129.798	121.011	121.487	103.684	135.958	3.17398	49.813	34.466	51.6516	82.547	44.7054	83.1757	26.2291	56.9513	148.749	36.1972	218.666	109.344	282.089	42.1756	518.521	64.1986	42.8409	162.754	148.749	76.507	56.8493	126.13	96.061	98.5208	48.2252	32.0917	54.545	40.226	139.369	323.098	150.798	102.796	120.364	52.0535	98.7393	57.0016	58.5773	87.9354	217.628	58.9822	92.1555	53.6388	91.222	41.1919	50.7652	80.1801	153.887	110.655	249.632	110.759	36.0278	120.577	45.7195	150.605	47.3833	70.9799	87.1444	142.265	52.405	76.8626	326.917	9.07524	87.8821	108.308	20.2367	88.5876	41.158	86.7634	97.0818	45.9899	13.9392	38.1578	56.1275	9.24475	47.6402	103.04	124.089	122.993	154.8	171.089	157.013	118.989	98.166	216.189	190.855	72.4338	308.378	40.3095	166.259	24.5452	89.3497	36.7428	47.2708	126.428	31.0998	21.1896	295.236	58.3732	58.7831	90.0729	73.5649	117.757	18.7103	45.4226	85.5963	125.513	63.7351	30.9619	43.0716	94.8389	3.8659	63.5866	227.26	108.365	340.704	221.86	6.22641	24.6839	539.826	78.282	21.6249	107.277	150.497	128.945	31.1649	45.4621	33.4416	166.874	100.228	41.4074	114.903	136.606	124.539	178.002	106	20.961	20.4324	165.836	150.234	130.665	154.8	234.451	183.442	97.4155	76.2304	39.7241	166.287	37.0378	259.433	19.7829	127.911	180.935	103.019	105.241	64.8445	108.933	348.7	15.9773	55.4635	44.9655	54.3723	58.7237	30.6678	4.26363	98.0317	31.7657	73.8423	76.27	111.629	126.587	14.4643	31.5672	325.347	8.95104	65.7083	61.8058	96.711	95.3353	158.682	36.7459	79.0527	42.8297	154.645	9.71477	152.796	62.6779	195.382	55.1165	270.629	186.617	39.7667	54.0123	32.522	144.382	120.097	30.9583	424.488	28.9858	107.33	41.8118	16.9239	247.021	33.955	101.103	119.398	31.4323	65.8945	118.937	98.6937	65.6556	116.932	65.8533	45.4795	63.9557	68.1991	157.775	432.805	201.006	45.4196	35.6234	239.576	226.901	97.1406	104.525	42.3532	39.6598	129.011	10.0439	57.7924	47.0594	26.8643	71.2127	43.7274	68.9286	87.1405	61.7754	76.5448	93.9029	153.232	32.3574	28.9902	19.118	54.799	23.4155	227.218	33.3522	60.1024	128.877	113.285	53.1346	28.6239	91.6898	151.741	95.374	57.5984	26.1907	153.469	27.0783	87.8086	30.3258	230.722	51.691	296.885	258.074	90.9562	152.074	33.2649	41.6745	185.004	62.0771	37.7639	89.77	80.6184	88.9113	102.321	83.5605	167.773	55.4087	79.5616	24.9203	44.0322	470.216	37.2139	31.1886	120.397	277.103	50.3336	111.802	352.276	100.39	156.511	16.3122	142.948	118.185	126.879	39.2612	60.6218	63.9557	12.2102	84.319	47.6175	116.122	159.877	71.5868	513.495	34.8081	48.6616	19.1036	64.4035	87.2111	80.4624	125.851	41.699	58.1138	221.304	95.041	162.511	191.577	151.468	17.5288	182.809	42.4078	94.4911	51.8787	31.9171	31.8581	156.911	77.2781	52.3563	163.526	30.1377	131.042	45.1962	77.0444	144.346	167.069	42.3962	228.729	17.1754	44.6581	84.4941	76.6423	40.5853	226.713	55.2217	111.375	99.2771	207.258	93.5208	15.0743	113.54	74.1522	99.1938	86.6062	72.2891	62.6228	295.229	76.2315	49.9947	120.097	101.879	44.7232	94.7181	243.92	63.9146	33.5631	37.0645	97.1529	136.172	44.3132	85.2004	65.1772	35.9393	161.235	143.03
CRO68288	28.5786	136.962	31.9254	36.6767	46.8722	28.9912	134.489	35.0468	15.818	18.999	75.1109	17.3798	115.542	2.02232	7.03635	109.498	9.5191	13.967	217.408	8.88938	159.018	27.2124	24.4758	49.5691	56.3278	15.2187	25.568	23.7776	11.5848	27.2529	35.0774	74.1512	84.392	18.9461	68.7809	33.7393	17.539	50.1397	58.3656	119.699	26.7015	26.3543	17.8603	7.23491	53.5689	11.425	195.875	13.1993	17.2833	52.4298	29.4559	9.56283	18.9461	37.2142	30.9111	17.6591	92.42	127.798	52.6808	155.146	10.0124	10.1729	14.4799	29.9697	13.7565	23.3012	48.6667	16.3251	22.6335	26.9259	9.81376	59.593	25.3551	33.5635	8.1277	176.992	26.932	12.6157	60.4082	53.7721	104.452	26.4977	59.7223	131.678	50.6245	10.3876	62.2244	62.8321	85.9868	82.8131	27.3908	10.1275	82.733	10.6249	107.434	80.8198	44.6539	32.4039	20.9959	50.6573	25.049	36.9665	5.194	61.2022	10.6237	12.321	53.7541	0.99259	31.3859	16.9836	50.2813	15.0856	45.5604	7.28917	9.81915	65.4845	78.4385	17.2378	45.9018	5.64923	20.5226	46.7942	23.912	25.5845	24.9094	113.847	262.906	9.36576	22.6206	45.9572	12.4768	22.9439	20.3009	45.2855	16.2648	37.2581	25.2604	11.6129	41.1432	14.2457	69.3436	37.4637	39.881	44.6236	132.886	28.617	17.8603	31.0521	41.0938	18.3326	107.754	106.48	22.1876	16.1054	14.8844	14.2457	26.364	16.1555	39.6369	24.9889	92.9892	29.5195	16.7225	50.3025	17.2656	13.626	60.0222	57.572	65.4845	14.0253	28.6786	66.8113	56.2149	16.1062	19.6335	88.3573	45.0403	73.0647	91.1034	39.1523	18.4584	28.8316	34.4921	11.4436	47.7003	76.7433	38.2422	89.5812	43.1322	7.96693	21.7013	13.3693	41.3549	129.511	4.26561	28.6478	20.0093	130.045	27.6011	11.2316	44.7266	14.2599	123.585	13.5435	16.7759	118.544	23.4918	18.2966	157.052	89.415	50.0019	56.1196	198.925	24.672	5.18098	112.669	47.781	28.7957	17.6419	4.4008	40.0394	25.2975	21.7082	9.78693	154.197	58.819	5.4412	66.4559	9.68338	37.6694	15.4589	73.6508	20.9102	4.57793	34.9056	28.9649	38.4652	59.6977	29.3437	35.4383	50.2586	13.2994	14.9115	23.5778	35.3368	104.906	40.1527	9.80734	108.86	14.4456	16.7523	52.557	115.395	28.3161	105.905	25.9352	47.5487	14.7568	63.2624	38.5543	9.34512	6.9954	75.2543	116.225	32.8166	63.8794	132.841	9.93057	38.3556	13.3264	89.415	18.7121	25.2	73.9264	128.754	15.818	61.1993	22.8438	18.1964	25.8983	22.4543	527.227	10.1276	22.2688	27.7303	82.8131	55.5089	330.775	415.292	91.647	16.2737	41.495	12.3892	8.02801	27.8644	66.6152	52.3978	103.78	18.7536	15.2731	28.013	7.06802	147.255	5.16856	17.2621	15.1403	21.6606	44.6441	66.6152	67.0463	2.21258	28.1022	52.557	44.1055	21.7633	109.11	17.3984	25.1229	29.585	92.0619	121.087	24.1534	26.01	47.781	31.9201	164.496	16.6391	28.1781	12.8952	12.5388	115.667	8.86537	114.613	107.69	41.1294	18.6326	105.886	9.81915	40.128	7.27712	3.1095	41.0973	47.8931	79.7214	69.0016	51.2757	27.4106	50.2869	95.4344	213.034	145.891	21.4891	15.1627	21.6919	0	52.2657	20.5427	118.999	129.139	15.7835	7.73504	48.1949	58.9941	35.8034	31.7447	155.191	225.365	29.4413	106.288	13.0781	78.8324	152.473	27.1019	3.76315	138.077	37.4179	30.6705	24.7651	36.7959	48.5014	6.10459	94.4769	20.4746	32.1834	32.0483	29.3416	47.4556	16.7149	39.2017	92.7793	108.011	14.3736	55.7789	15.4505	14.0043	116.828	78.0953	9.65743	39.8768	29.0427	57.3409	110.287	396.716	27.3766	35.3639	14.5801	92.0927	14.6637	23.9479	3.75921	13.5116	20.0301	82.9532	38.3845	26.7539	39.9801	49.0696	5.00913	39.6761	16.2581	15.2048	15.2731	3.82798	85.6707	46.5554	53.4752	25.695	7.93369	119.187	31.5474	25.554	116.698	27.2946	31.5474	12.324	71.741	48.0698	101.499	27.8032	36.0408	344.374	81.3471	111.53	31.7447	40.8787	12.9729	21.0239	22.64	18.7248	31.0571	53.3598	115.141	52.0732	145.14	76.9565	127.122	14.0371	8.29933	9.58937	31.1635	14.8518	11.4939	15.8648	37.8968	17.6591	51.8673	19.533	64.9311	23.3063	58.3061	20.8532	106.514	17.9155	28.2863	160.199	53.7809	24.4047	108.629	64.5626	31.5765	58.7565	59.4289	2.76532	55.3742	83.78	50.1898	7.83634	39.6761	4.41351	12.3591	9.37449	50.0383	18.7993	3.14396	66.8339	27.2595	34.5244	27.014	25.9274	24.9401	21.1157	144.626	36.6767	14.6788	27.3133	70.6111	37.3255	6.16527	23.7621	23.5271	25.056	26.6272	84.6969	39.553	24.7452	49.1969	58.7565	24.5442	53.8812	63.6823	21.1137	18.7481	69.3614	47.8725	130.736	25.3633	36.8629	76.6358	67.37	20.4889	180.1	8.04934	47.2312	24.9031	137.772	12.1965	104.516	34.6604	283.779	45.1837	13.345	12.5582	11.7485	11.6129	37.9945	43.1542	35.2773	32.0917	36.673	12.007	27.0419	45.3955	18.4846	10.9667	22.59	149.653	12.3892	51.7285	17.015	25.2013	9.90692	46.8588	41.3214	111.638	3.20699	31.3491	44.2621	42.9879	53.2285	5.54195	26.9476	5.51854	96.9667	21.0239	36.1742	38.9162	27.8817	47.1454	30.6109	26.364	108.627	28.5916	38.1577	40.6555	54.9182	79.7734	30.8388	97.1898	317.032	93.9535	85.3637	35.0518	31.3293	5.84944	8.8561	145.14	25.9041	16.4802	26.1015	32.3574	72.6289	25.8864	85.0495	50.0889	74.2384	245.264	50.1067	16.4843	106.597	124.02	35.5167	31.9608	27.8538	4.00731	49.2067	22.6335	130.84	29.2432	34.9046	99.1292	13.476	28.5104	206.099	116.445	32.0248	49.9772	37.9186	182.318	29.421	66.8964	24.1927	36.159	25.221	217.246	22.8473	24.6104	19.9831	108.504	32.1492	25.056	90.2918	76.4541	31.1527	30.6863	24.5827	90.7608	28.5358	12.5262	63.7165	14.803	140.84	113.847	38.7759	21.129	3.6855	38.0443	3.17665	11.6806	39.1683	117.944	69.6528	26.7916	107.313	5.10306	92.8692	65.7469	11.5905	23.596	47.0337	34.8153	106.317	75.5063	58.847	10.6216	49.355	100.106	40.5579	131.443	20.2971	17.8077	108.848	40.8976	42.3138	26.9432	26.0484	95.5653	7.26809	6.65319	136.431	92.3224	16.2532	231.211	35.3206	126.68	11.027	43.5172	29.5998	21.4273	36.2135	47.8931	21.2354	40.107	27.4258	36.1804	36.2499	77.4903	65.9823	15.5314	1.4618	160.787	95.1268	85.3427	48.0055	24.9031	11.0776	94.5366	149.267	30.3677	106.88	55.8358	68.1881	40.6848	38.0919	27.2677	83.4545	24.7011	30.6705	46.965	13.1898	99.4908	18.2645	12.3876	102.872	83.4736	35.0019	39.2627	17.4026	64.5391	25.3469	9.68292	16.2187	79.9347	18.0126	22.6089	25.5138	21.0663	62.2244	34.2421	46.3423	14.8799	41.3133	48.397	31.77	63.2275	25.695	5.51854	39.9801	38.0454	24.2168	61.8155	13.3688	4.7344	50.3753	63.2624	5.21285	16.5472	15.8369	5.82121	42.5179	14.6762	2.39472	25.2115	10.3888	69.5366	4.54494	131.443	91.1034	70.5219	39.8582	44.809	43.308	24.8807	39.2422	7.89628	5.30536	6.63263	61.9099	3.19238	7.16251	35.214	77.9748	99.6395	65.0624	36.3392	43.6994	73.9784	78.0349	28.8389	14.3835	15.9299	35.3009	38.5461	1.44724	61.7915	41.4349	9.65743	116.176	39.9861	11.7026	33.7393	2.9222	9.56283	73.1083	102.684	104.47	33.4159	41.6827	19.2247	30.2787	37.9888	56.1865	61.1339	35.7626	70.5219	118.201	44.8538	67.8623	21.6919	7.03635	69.3829	15.3264	16.1107	46.5554	58.0275	8.6417	6.18296	21.5166	20.6921	260.685	22.758	24.7742	37.0259	31.8182	35.0019	65.94	40.5579	250.095	38.9494	169.992	11.0257	40.6847	5.3752	26.6272	84.3927	23.7287	14.803	18.5725	356.45	134.235	105.692	277.795	61.2372	2.58537	37.3987	53.7158	86.8745	68.5027	14.0234	37.2279	30.6863	263.089	14.0113	22.8284	24.1841	178.81	43.4839	8.53654	11.832	17.9354	242.394	35.7397	10.8538	27.058	30.5179	29.3985	44.3393	23.5965	99.6582	26.0132	95.7529	44.9819	44.8035	49.2609	49.1501	59.3385	80.8881	18.2061	62.0646	131.345	39.7518	34.5152	21.8667	15.8407	4.43164	38.8141	22.8473	50.9489	38.5369	99.9836	22.9947	16.4007	289.145	13.5587	22.442	44.4124	116.031	8.75974	120.961	21.0658	35.214	25.9068	57.7169	22.0099	1.61926	29.7539	23.6418	20.5434	13.5336	15.4289	64.5006	150.964	8.02801	48.7944	162.95	45.3451	29.5891	61.7378	31.8087	32.0395	108.053	46.221	58.6359	8.74314	22.5128	14.3169	10.3335	109.715	16.2648	27.0429	78.3285	45.1782	13.582	9.90692	24.8386	12.739	17.539	14.4985	51.7669	50.1261	140.73	23.6209	16.9372	13.1898	17.3494	22.3534	61.1993	17.8886	15.7835	18.6896	40.182	54.7725	10.5862	91.8013	20.8896	35.6978	4.4008	73.9784	48.8988	135.448	71.1663	25.7449	53.8195	30.0913	134.235	22.9925	29.1757	71.0305	242.836	18.3296	29.0765	21.1222	26.4153	37.8963	50.4319	71.4322	12.5262	5.9062	7.4909	11.004	8.57206	26.6967	24.8415	20.8204	6.84305	51.7022	61.1657	21.8816	32.4794	10.0124	7.78436	44.3343	80.4639	11.3995	21.756	37.9945	61.1657	25.1614	24.4444	25.4953	129.511	67.2822	46.4568	26.5699	27.045	35.8198	20.3329	236.522	22.2039	93.9204	153.047	50.9346	35.8205	60.8091	85.1108	85.4464	69.4924	12.6989	32.0324	102.872	158.182	14.6163	74.146	29.2902	30.7403	12.4622	143.388	17.9942	23.2488	46.7017	24.5297	39.8647	73.6142	37.4979	260.59	40.108	28.2863	26.5451	31.9201	9.78216	15.9377	65.0003	6.16472	156.856	93.3872	46.7942	25.7781	7.06649	18.9871	15.7912	12.3471	3.56043	53.3636	22.8538	21.221	14.381	30.7973	67.7185	49.0295	74.5238	106.203	43.3469	28.7957	105.79	44.7287	20.5369	53.1231	44.0749	68.9521	45.9721	60.8267	20.1923	4.80572	5.26339	33.4733	41.0077	13.0664	24.5748	27.3002	56.3278	8.19315	15.428	40.4582	91.4802	11.6237	45.5887	26.0888	132.103	3.11268	33.7103	37.8968	55.7709	45.9574	61.2372	1.98055	4.79085	37.3987	16.1882	5.24162	88.6496	44.4166	112.879	46.2054	25.4706	11.7709	27.8331	98.9642	13.5178	113.669	15.7282	16.7284	63.2815	28.3629	40.9733	10.9676	289.84	40.9419	10.6328	30.7973	41.0032	43.9094	22.9438	94.8835	79.2492	63.5387	19.3864	100.581	36.4078	8.44779	37.3072	63.5053	20.8398	131.304	96.3186	84.9623	19.5723	12.1291	10.7273	24.4061	87.0665	18.9154	3.05148	44.0454	12.4007	40.4326	83.979	83.4364	597.813	16.1555	8.29933	116.225	5.05527	132.665	79.2679	112.586	23.9844	21.2332	52.0238	10.5456	21.3955	18.9425	4.29441	104.006	33.353	85.0108	107.308	86.4756	218.396	21.5118	42.9286	22.1594	133.727	35.3299	18.6423	21.9453	9.82662	103.374	34.1149	42.3624	67.4679	29.1019	61.8155	27.8759	18.9139	31.0145	19.8809	38.0919	11.4939	24.5485	109.871	26.1271	5.6567	39.2017	29.0724	22.9947	29.8313	21.528	10.9981	21.8625	19.9868	16.8366	30.8761	28.5845	19.0098	36.3955	9.21873	145.103	12.0646	12.4516	102.215	22.1821	22.1051	41.0592	14.5916	78.2616	61.1325	96.6504	7.46795	6.36149	12.0024	176.564	9.21715	21.7633	20.1228	78.5522	87.1802	135.933	21.6721	22.2396	20.4629	51.7833	40.2322	44.5591	19.3626	76.7272	51.5046	36.1545	41.1999	66.5631	33.2363	12.3591	42.9083	60.2889	61.4388	47.9998	44.716	10.5703	59.5482	11.4023	32.6084	31.7502	18.6896	20.2016	22.0568	11.5457	51.2444	67.8504	9.19858	13.8254	55.1661	7.69333	12.8026	27.1756	32.881	18.1263	14.9385	29.8771	14.6762	54.3104	4.40553	222.787	45.0656	26.0554	7.81891	28.252	5.6567	3.32908	84.3064	16.2285	24.1841	42.4896	52.8697	21.3667	14.053	25.7168	8.04663	128.605	179.095	30.0032	48.4042	65.3408	29.667	13.582	287.972	14.8758	16.9494	42.7593	9.00201	115.254	21.8099	17.6071	45.5985	37.6508	39.0414	115.256	30.5179	48.154	57.2073	14.7831	53.6767	18.6265	30.8937	69.6796	110.794	18.295	32.2278	31.8641	22.0146	108.316	20.4104	20.735	36.0408	11.7688	57.8243	20.7306	87.3477	50.6518	4.89568	118.035	34.8775	121.887	34.5244	17.3798	23.9479	29.1566	82.9503	6.65319	35.3299	12.4824	22.3748	62.9718	16.8064	19.8577	33.7185	17.5687	21.5986	19.8287	22.7405	38.3376	19.9408	18.6639	38.4652	135.07
CRO68318	24.9052	32.2277	20.1409	12.8041	11.3109	8.22783	198.054	39.5144	9.65562	11.5542	7.95149	9.70836	65.782	1.72183	7.97214	5.60768	30.9367	5.48533	55.2701	14.2548	441.846	9.15318	2.69412	5.87452	5.6055	12.1952	33.543	14.5831	30.2199	15.9109	7.02714	11.7744	32.7448	5.18494	12.7361	4.13473	14.9722	10.2298	52.1371	519.012	61.9205	3.78351	3.11927	6.57055	25.3022	1.23522	310.895	13.988	7.00726	65.069	8.24028	9.53766	5.18494	14.2088	8.74354	37.3155	1.46225	17.1194	61.4604	60.0309	7.99621	7.02485	9.05756	4.40511	3.21255	7.03647	9.00132	6.46169	10.5034	26.2	5.61718	8.70723	5.19402	13.507	3.77933	8.75352	20.8279	2.83283	12.2405	29.7389	20.9725	55.2961	14.5281	16.7507	45.2268	6.97071	9.14512	13.5073	15.3541	20.5269	4.10037	24.2348	14.9607	3.68714	511.014	27.9909	7.48423	4.50433	5.66129	9.12264	16.5178	12.2535	1.4283	33.255	26.5324	6.68854	4.2795	0.254166	33.383	38.6832	18.1651	21.6514	13.0925	1.36398	11.073	36.0014	12.4163	29.5939	19.9897	1.18337	42.556	8.84759	26.1759	6.95114	7.25967	12.955	317.236	5.54391	17.5931	39.0132	42.1347	13.7142	9.99729	31.7006	10.1741	46.3892	56.84	2.65879	5.66692	3.6478	20.1335	9.71423	2.43807	11.6902	43.6131	25.4354	3.11927	5.24392	6.56705	5.01705	36.9139	35.0742	10.0635	3.38229	7.58643	3.6478	8.48376	47.9232	29.4263	14.5892	334.671	68.9527	14.869	26.0135	27.0779	1.89409	31.5412	12.8719	36.0014	15.6541	154.185	10.068	9.1754	2.48269	8.7239	77.1119	3.04348	9.90378	9.27274	7.65799	2.93904	5.12532	14.6054	8.2429	10.6664	62.6732	36.0604	85.4525	36.7331	37.6247	6.53599	6.07081	5.21631	36.0894	11.1747	4.01809	15.0118	91.8484	71.0119	6.61886	6.13756	3.92701	14.264	26.6371	11.4552	17.3386	5.33365	6.82868	269.82	39.9751	16.8522	34.6055	14.2008	13.7378	1.30943	13.992	11.2461	13.5068	8.06612	7.37851	8.0917	4.44447	26.3272	34.6709	299.667	11.644	1.16845	22.4981	2.27436	24.8531	7.00238	53.4011	6.71435	1.88751	16.1225	13.4924	13.7708	10.9947	11.0459	15.9921	5.35694	8.17319	10.2554	1.98062	19.1607	72.1151	30.608	34.1146	18.6927	15.5103	8.74673	9.83962	45.7964	27.6955	9.09266	32.0458	9.16398	5.91252	9.97292	14.3762	15.9131	0.935938	66.9735	18.7617	3.43882	4.47981	110.572	2.97319	2.13267	13.8092	39.9751	8.18025	35.0548	73.5893	5.53369	9.65562	11.9312	1.38925	8.42109	1.05735	28.4817	145.813	24.2349	21.0185	8.52374	20.5269	85.9685	18.4809	271.06	20.2792	3.34294	67.0659	9.60648	7.2029	4.75671	2.91792	5.92312	47.4085	8.95189	2.8897	7.92379	7.17651	49.6058	14.019	3.30427	6.64392	7.08775	5.52423	2.91792	9.71364	0.978604	5.14404	9.83962	17.5481	3.05884	252.663	3.2418	62.3967	3.35196	27.023	6.24228	0.972509	41.5687	11.2461	15.3228	68.8158	5.08844	7.99707	2.19411	3.81275	53.847	7.58527	47.6802	261.811	10.3926	34.7724	386.285	11.073	31.9748	4.19612	0	20.5351	41.3686	18.0163	6.04329	94.0299	23.2105	87.1258	12.1297	148.966	17.3505	5.62956	2.70992	11.6375	2.85284	35.5487	2.02786	520.295	9.61052	8.6326	1.83078	93.5637	23.1935	6.80434	5.33883	250.526	26.6222	7.97576	386.526	4.09035	12.4901	235.586	2.33374	3.10899	18.8436	6.01253	9.81526	8.6253	8.24434	14.1141	8.78629	11.823	4.08669	42.1581	28.8455	18.1686	11.9421	4.93411	13.0142	7.47269	83.5151	14.4232	16.3956	7.20378	0.851676	14.073	13.5696	11.5234	33.7481	14.5118	5.02156	7.86183	299.018	65.9363	17.7918	30.2245	79.6688	25.9959	12.703	8.41311	26.6931	8.71929	121.844	54.7319	35.0301	11.7023	29.6662	0	28.2787	15.5872	1.64388	2.8897	3.72478	20.8403	11.7156	26.4051	7.81322	0.68116	26.408	8.43085	10.0645	174.308	11.4091	8.43085	37.3329	31.7611	7.05444	15.6677	6.41273	1.15931	292.534	11.8866	124.027	5.33883	5.39345	22.7668	8.87079	9.59669	7.14509	14.1583	10.9308	55.4456	26.5759	30.7261	19.6263	80.3141	10.1175	8.18776	5.38319	28.3486	2.97529	6.71042	9.49974	5.96824	37.3155	4.74103	6.09181	9.70678	9.87953	3.56446	6.88132	41.7816	22.7964	1.91621	39.9773	29.1847	33.7296	53.384	6.4062	15.7966	24.995	18.9744	3.12711	18.8216	34.9378	10.1848	13.0716	28.2787	2.68408	1.23342	9.99052	36.7006	6.82922	2.49005	14.5672	45.4709	2.3347	5.9456	19.4413	42.2928	11.3661	78.9795	12.8041	8.56986	24.3416	35.8646	16.3719	2.99954	26.5469	5.51881	4.38849	2.99632	15.3004	13.7676	9.11066	43.8395	24.995	8.69797	30.4997	68.7613	47.5391	14.6143	20.3821	5.45555	16.5804	29.0651	8.62428	78.839	34.013	8.79189	57.6964	1.36215	55.4199	14.0855	26.3356	29.3151	91.444	9.66206	11.2451	7.18669	21.2092	13.2457	1.20334	2.65879	13.0369	14.3206	14.2352	6.54271	40.6145	12.4544	43.0073	12.1792	51.0959	13.0424	12.93	44.8673	9.60648	13.3995	13.2116	30.2978	10.1754	83.1877	19.87	21.4995	0.56737	12.8041	11.3939	31.6084	31.5221	1.79752	2.54575	4.1063	9.11811	8.87079	18.9228	8.08812	10.0021	13.5002	15.0547	8.48376	64.8095	14.92	9.28227	22.3896	59.3091	5.8861	14.1781	6.96283	167.355	320.578	34.1599	6.267	30.6776	1.28064	0	30.7261	47.0605	3.42648	15.1676	5.7439	70.3016	7.64889	79.8012	4.44141	75.51	14.0031	14.8147	5.41347	41.5653	36.3012	8.34188	17.4007	18.4264	0	65.0862	10.5034	123.744	8.12996	3.71742	306.936	3.74649	4.62364	68.2989	12.5339	4.76588	2.4315	13.4987	19.6572	7.06728	30.4134	7.30569	12.3888	15.9517	75.5046	7.95269	21.5321	2.59259	407.509	9.38475	4.38849	79.1675	24.5977	9.194	2.83936	12.1775	71.3244	70.7485	9.32499	57.6396	42.0116	88.0487	12.955	37.5293	24.0147	3.58614	40.5725	2.07941	4.871	19.4437	169.78	5.32876	31.1928	13.1661	1.14313	52.0262	11.2236	19.1617	12.7555	1.33484	5.26971	33.4305	35.817	23.625	12.9191	4.98847	37.5434	10.9112	9.49471	33.6096	4.50323	10.542	42.762	17.9473	2.14893	46.3926	348.991	23.5739	9.47391	20.7032	4.02702	40.0708	71.574	9.89019	55.3973	3.57659	10.518	3.29718	12.2552	4.01437	41.3686	36.7927	85.0891	1.71745	23.47	1.65341	65.3944	48.6683	6.29694	6.13876	76.0394	10.0688	20.7605	9.65112	14.0855	29.7704	14.2863	51.7533	7.67554	11.7937	69.5634	10.4551	25.7065	2.72394	10.9252	179.491	41.1715	6.16604	13.6303	0.867181	10.6254	11.8481	4.70094	7.12381	74.5778	3.05913	1.97608	6.48516	12.7325	12.8001	16.1863	4.20839	332.704	17.9511	13.8609	5.20546	0.745397	9.14512	5.3869	8.26084	14.1863	14.0231	99.0212	4.68387	17.2859	7.81322	4.1063	11.7023	6.28133	60.7189	11.4346	1.75789	3.96021	34.4614	9.97292	0.92224	1.23855	1.14999	2.10655	14.9536	6.27719	3.32881	20.5103	4.2713	15.8002	1.32324	9.49471	9.27274	17.1115	8.96873	13.217	9.94274	56.0287	36.9911	6.71588	4.18973	0.614651	97.246	2.27001	10.36	12.648	69.8468	12.9899	132.894	18.7406	4.79436	10.2834	71.3613	28.1873	35.0308	10.5003	34.847	25.273	0.352056	67.7832	14.9254	11.5234	259.713	5.69388	2.62351	4.13473	7.98868	9.53766	23.8612	71.3465	15.7351	17.7258	30.635	24.8811	7.51003	8.07089	3.79666	12.8123	11.8104	17.1115	56.9381	10.0301	10.672	11.6375	7.97214	61.6614	16.6176	5.14749	11.7156	58.419	15.0387	8.64157	17.7893	11.2328	10.3263	101.615	24.6342	40.0484	2.19577	3.05913	36.5369	10.9112	312.776	35.838	261.524	3.57615	13.3159	1.06741	2.99632	301.706	16.1624	42.0116	3.16258	291.313	12.2755	24.0849	337.412	6.30241	6.44012	7.82592	72.6631	4.49983	75.9237	26.6842	33.0413	2.83936	24.5997	1.7783	2.32462	7.65727	52.2911	3.29701	2.53807	13.498	2.10957	16.4418	7.2307	24.3959	67.0686	3.19795	13.12	5.06132	28.4324	312.629	15.3924	110.439	12.7072	18.7191	6.36454	6.37668	15.2583	7.61686	4.84839	15.5747	54.0105	30.7458	6.30825	6.88381	26.7026	3.47548	13.0789	7.95269	85.7619	14.6303	423.335	4.28851	26.5977	112.633	1.30074	38.0158	52.1078	36.3798	7.03197	9.29569	14.1677	12.648	10.4046	14.3297	7.43386	1.89073	33.6376	4.37508	4.48745	5.32669	9.03035	5.85777	21.0741	7.2029	1.85465	59.6661	1.37883	11.4533	24.3302	34.3365	2.48503	43.6012	8.07337	19.556	13.8806	16.3425	9.48922	1.26818	11.5879	10.1741	20.8651	64.4507	4.88448	2.64317	10.1754	8.87455	4.8791	14.9722	5.26914	23.8343	10.227	83.6344	9.05437	7.85702	0.867181	20.9849	14.1853	11.9312	7.23787	8.6326	12.4125	12.4794	7.67823	3.9874	68.6977	29.668	14.4382	7.37851	10.2834	13.5818	54.3751	89.2164	22.9355	81.059	108.707	12.2755	60.0793	12.4839	25.6566	25.4446	7.58956	14.3945	50.7204	13.067	6.22997	9.63273	73.5555	9.32499	1.32623	4.85931	9.22023	2.30866	49.5488	8.53536	5.51658	8.09827	9.58462	24.8615	26.1584	6.81977	7.99621	1.2217	14.6857	6.47957	6.11202	12.2931	13.0369	24.8615	10.4928	7.51118	71.1548	36.0894	11.7343	10.2074	39.5087	33.3415	17.59	18.4782	13.9158	6.72954	73.6185	34.2778	34.9351	47.3572	20.2226	11.0627	20.8789	19.7501	2.85152	16.4503	7.12381	21.7809	4.07338	71.3239	9.01549	4.38955	4.69404	301.596	6.2343	26.7352	23.9417	15.189	9.54832	73.2394	13.861	310.245	16.5822	1.91621	9.78225	15.3228	14.9174	5.67707	16.8923	1.15634	111.618	115.327	8.84759	18.7709	6.45378	43.2132	9.03854	2.05724	2.13641	31.1551	6.79486	3.09735	15.7989	23.5456	84.7897	5.04936	8.92906	19.2548	2.43062	13.5068	257.345	6.62588	31.2293	5.62765	49.2585	47.6146	8.43113	61.1143	1.85358	1.96891	0.994824	2.14282	43.3985	6.14752	6.06324	4.55387	5.6055	25.8885	9.02982	6.42166	29.2934	9.75392	56.3455	3.91518	116.469	3.3653	10.945	5.96824	24.59	39.0133	6.30241	2.56954	12.0427	7.82592	36.4261	10.6142	25.4292	13.8919	7.05026	9.86166	25.2374	10.3082	9.54556	24.1256	5.31196	241.601	8.68884	9.17847	13.6577	11.8453	59.4497	40.2131	52.651	4.06117	3.22259	23.5456	12.5002	40.1621	4.71662	335.065	78.5672	2.40256	3.46477	22.9755	18.7729	11.0686	11.8457	67.3792	6.66277	47.1607	34.6427	12.1174	17.5957	17.1667	6.26285	2.37482	32.4135	23.2673	1.58358	13.7665	41.227	15.6441	13.4516	13.5514	274.533	47.9232	8.18776	18.7617	2.20507	46.201	14.1177	28.9861	11.0653	10.6147	25.3666	4.56058	11.6104	14.9447	3.51537	36.3166	18.3654	17.1653	37.1555	63.5623	53.5534	27.4784	39.3043	9.36027	55.3303	3.11474	33.9005	12.3451	40.3717	8.57541	31.9684	81.3529	10.9781	3.21125	11.4346	10.0102	11.7117	9.61138	17.2635	2.72394	6.71042	6.78601	12.8052	11.7336	8.53714	13.0142	69.1067	4.28851	12.1998	32.5969	1.29717	2.73512	29.172	10.7335	15.5013	17.1163	4.37095	13.884	14.2829	194.963	14.6742	11.4033	138.518	5.52152	17.8369	17.4539	17.6059	13.5645	128.483	29.8445	11.9643	9.80877	14.0146	277.751	15.0837	3.05884	24.6752	66.1511	20.2726	32.1734	4.37672	29.9632	6.17935	2.79929	10.5567	6.72395	12.8277	19.2068	53.9515	15.2876	24.1073	6.30103	11.9351	1.23342	5.75884	15.4757	24.1059	46.4564	54.4572	2.16534	29.4242	8.62935	10.0529	36.2281	12.4125	16.9542	13.8466	3.37033	13.2416	16.9624	7.10583	7.12202	5.00234	7.3232	34.5969	60.8059	2.59416	6.94817	4.48445	12.3418	6.27719	15.222	9.57378	11.384	9.78209	6.07778	4.27957	24.4359	8.53714	2.26753	5.73488	5.92162	7.65727	7.97871	47.9088	4.38915	3.10776	44.6777	7.36524	15.0375	22.3502	14.8797	5.82673	7.1183	28.1126	2.64317	345.439	6.36253	14.4092	4.00063	37.8329	23.7888	23.7309	6.81404	13.203	26.3153	27.2462	50.6316	3.19795	22.7083	12.1975	48.4534	41.8985	23.7882	4.55468	11.3695	9.86964	5.21028	7.81577	9.0877	13.5816	510.398	6.94264	11.1316	1.15931	0.940053	20.7709	27.3295	16.5204	2.51461	9.88028	16.4489	11.1586	10.7246	2.3347	9.70836	12.703	5.07869	17.3141	9.47391	3.11474	3.0993	19.2013	25.619	1.15164	4.74434	1.81794	3.89294	11.2456	11.3835	30.939	13.5117	20.7892	3.20485	13.7708	38.1426
CRO68345	229.719	271.672	243.324	229.199	25.048	57.2275	806.924	137.798	35.7468	24.4306	55.3525	37.814	186.342	16.2873	32.5127	10.921	88.7503	33.8019	210.259	21.7418	2560.25	53.4775	12.1726	131.266	147.982	35.6253	176.45	19.6619	48.5773	214.324	23.4606	28.7966	137.474	15.7075	269.434	7.40819	33.8481	88.4469	630.98	2686.23	96.9569	1.63742	11.2817	42.0445	37.6444	4.81118	3676.58	57.9504	10.9173	101.156	125.593	36.2431	15.7075	148.446	35.4183	92.6504	52.6832	174.572	211.375	211.129	27.9233	167.902	13.0664	137.95	2.08548	130.945	28.9627	9.43811	62.9059	89.864	50.0089	140.71	54.37	146.051	32.7122	125.279	84.1716	11.0339	153.459	71.4158	265.799	69.8728	95.6468	225.492	81.908	19.0056	148.622	150.218	129.143	210.783	7.98547	49.4719	118.209	27.5964	2610.41	45.1274	15.3853	145.994	11.0254	96.2821	207.917	89.2964	2.28235	240.224	45.6322	79.6302	9.26036	46.133	87.0665	51.7819	125.153	64.3212	10.0054	1.06254	41.1578	606.816	123.749	84.4798	30.414	1.63553	68.3412	77.3279	129.467	104.521	93.4946	146.23	4055.98	41.7081	133.126	183.982	54.9366	140.374	15.4819	376.215	58.7082	215.608	124.567	12.082	8.54426	5.68328	28.6126	100.459	16.6185	183.217	206.958	171.177	11.2817	15.562	8.71569	26.4895	184.281	159.645	30.5169	9.66094	128.942	5.68328	101.493	142.076	145.217	175.588	961.438	203.943	33.1462	98.6562	178.218	6.14791	95.8137	136.991	606.816	82.4695	705.949	213.44	24.7418	3.82774	154.414	295.173	7.11261	154.99	174.808	10.2768	80.1329	64.6175	110.756	31.5428	28.3345	609.631	312.289	192.286	175.648	129.368	15.6663	105.28	22.2525	149.139	29.8461	153.57	205.712	152.217	200.647	95.9273	23.9058	39.7688	133.494	100.475	107.083	46.5052	6.67754	102.591	1487.89	554.882	42.348	105.11	173.151	174.57	21.931	129.515	95.6198	199.243	116.809	24.1205	60.3106	5.32652	36.9636	124.826	796.527	21.5237	2.41777	123.454	2.53104	82.8745	15.1524	238.486	73.7022	11.4689	205.137	133.134	121.715	117.767	29.2238	120.036	13.4615	76.9335	88.4705	1.92863	96.1	255.668	104.491	60.9852	248.403	62.4891	43.3599	30.7611	119.276	145.129	101.707	74.8911	121.881	77.6415	12.0552	110.39	46.0434	2.98266	411.401	252.724	11.4808	16.3583	240.613	14.4757	5.19171	91.8313	554.882	138.754	129.643	174.128	137.944	35.7468	86.3052	7.57559	13.4565	6.17756	124.613	1241.78	49.472	198.337	122.015	210.783	242.172	207.861	3959.96	115.443	143.914	135.942	31.7924	42.2805	73.1831	8.11806	25.3324	187.968	163.61	8.03957	148.143	17.4703	216.15	20.0786	15.0152	81.0096	15.9829	28.3632	8.11806	156.451	5.33633	136.034	30.7611	37.1466	9.16475	673.671	11.2238	87.575	4.60796	363.833	158.039	2.52528	216.981	95.6198	218.566	216.296	66.6656	25.2155	109.23	46.0371	55.0122	64.303	99.8679	610.39	28.7615	65.8747	966.015	41.1578	453.86	36.4332	6.70128	146.813	329.056	100.097	9.71777	242.579	98.3351	263.943	155.677	1954.54	262.811	56.3841	3.51837	79.9904	12.6992	239.825	88.0122	2711.97	196.523	32.4511	8.71551	193.299	176.16	117.673	83.9217	761.768	466.086	56.4252	1022.38	20.3575	14.2387	766.281	4.54496	11.8404	214.316	18.2146	143.622	45.8908	104.592	32.641	23.1364	345.85	7.95883	237.661	74.6997	58.9722	142.645	70.4673	256.947	130.584	179.679	191.801	124.052	71.3667	15.4806	202.203	155.038	21.6404	129.114	197.088	16.6613	148.516	4298.41	104.06	78.4375	30.0318	164.566	63.9498	50.4236	34.1938	98.9265	25.9707	278.949	164.117	161.675	18.4786	222.895	1.0547	301.703	77.0229	3.20146	8.03957	5.80321	270.935	131.573	192.588	102.601	2.65312	294.911	96.8304	12.6827	707.844	85.2343	96.8304	68.9603	108.847	8.56168	174.904	72.5911	2.8222	3937.04	299.888	785.012	83.9217	160.182	38.6314	86.7319	29.8125	57.0518	145.37	149.901	887.937	78.488	138.344	68.212	663.323	17.7335	45.4342	72.6874	106.075	49.6661	47.6617	62.44	14.1138	92.6504	72.6739	18.9821	18.5664	92.7037	9.25571	149.82	144.57	72.7212	12.8917	223.307	292.025	175.562	103.965	131.2	132.521	314.448	104.406	12.4634	121.465	179.513	102.101	39.5996	301.703	13.01	1.20105	21.9943	375.479	87.3994	14.1325	119.558	113.041	13.6405	19.5016	93.5101	146.237	40.8656	653.284	229.199	39.9731	107.387	248.172	146.594	13.6304	35.0227	97.129	13.2947	11.6707	94.8105	34.125	130.115	85.0503	314.448	21.2459	87.8192	423.505	157.25	68.3075	61.4135	112.785	42.3114	111.869	116.807	184.355	138.125	14.4695	174.843	15.9167	159.263	40.4498	62.4114	68.3024	227.895	139.174	151.676	14.8194	102.279	32.6992	17.342	12.082	147.031	56.7241	149.649	17.3753	162.003	46.7772	73.637	31.2816	153.267	55.4184	123.028	197.383	31.7924	34.794	314.617	119.589	35.9827	94.9376	201.223	22.037	2.20991	115.553	26.6275	301.52	99.4862	10.502	2.9747	44.7012	126.619	86.7319	37.6253	117.421	141.955	16.3365	158.891	101.493	299.018	98.9679	296.159	205.981	384.462	70.2119	116.436	10.1195	1488.76	732.212	169.467	16.8992	157.065	2.49405	0.883279	138.344	132.794	85.9491	187.108	69.6033	193.26	13.8689	131.06	10.9259	187.212	226.739	29.2823	85.9038	197.117	173.238	16.71	183.139	52.6088	0.799352	252.507	62.9059	136.221	35.1847	25.6679	720.191	106.252	67.3382	202.433	308.539	122.802	5.01389	23.3677	218.281	125.898	125.965	87.7383	153.449	228.044	270.98	83.0713	146.572	11.7812	1011.78	23.3247	13.2947	216.235	37.9727	26.2375	10.7026	112.367	421.395	84.6633	28.3131	175.454	115.843	233.704	146.23	169.232	100.94	5.07928	248.58	46.8447	47.7827	161.344	729.159	20.1069	223.623	175.066	2.22625	459.236	140.377	56.2959	44.1625	2.22822	6.84184	143.312	131.995	218.351	36.2303	112.299	449.14	105.144	137.051	129.56	15.2523	32.0789	149.852	107.941	5.02204	104.453	997.129	33.0553	52.2762	357.644	6.03279	67.829	720.751	224.392	79.3968	9.28721	30.3726	3.39949	110.346	11.0031	329.056	197.921	191.876	3.60201	526.679	19.32	398.232	223.834	74.8061	23.9105	217.543	132.791	88.8683	18.0437	40.4498	75.1143	22.9127	237.808	131.936	123.193	158.219	101.024	54.0685	9.47299	219.716	115.667	122.439	11.528	31.957	2.36437	117.26	150.38	90.6118	119.527	281.852	9.53226	9.40725	11.9282	163.069	59.5844	26.3475	65.5668	897.261	117.817	35.6619	127.11	4.35498	148.622	94.8075	11.6124	62.6611	262.176	181.442	22.6221	41.99	102.601	44.7012	18.4786	58.822	173.662	158.017	4.10819	13.851	128.897	12.0552	2.69409	1.60805	0.895846	16.5924	230.065	99.0211	11.6691	54.8248	16.0821	23.8927	2.98392	137.051	174.808	14.9621	81.1961	154.441	29.1357	136.058	114.504	31.4787	13.1135	10.7733	379.891	16.2873	33.0153	122.712	391.543	14.9098	615.834	33.0542	7.55853	140.634	707.888	169.096	121.607	122.696	79.4986	147.344	8.22754	193.317	165.343	21.6404	580.008	8.62465	3.26125	7.40819	35.8624	36.2431	166.77	168.998	326.871	172.189	110.92	46.7974	12.3757	16.3468	20.7032	102.482	132.255	14.9621	641.666	133.04	181.857	79.9904	32.5127	569.749	68.5982	36.4536	131.573	386.523	27.3983	20.8771	182.284	92.4566	303.205	212.502	104.86	226.613	5.13152	9.53226	233.715	105.144	4078.36	133.104	3194.81	12.9342	109.338	2.07877	11.6707	729.728	40.1696	115.843	7.03899	4016.25	100.998	110.697	4743.92	9.67037	29.5916	9.90664	122.824	6.88555	629.626	44.881	199.58	10.7026	260.183	3.84804	5.03022	124.392	221.257	12.1284	18.8729	35.5653	12.6987	333.239	70.6324	88.7673	260.513	7.8295	102.205	5.93329	166.476	680.1	121.239	105.088	12.3736	333.854	98.3849	12.4186	192.476	87.3548	84.2538	409.787	119.863	120.613	29.4155	131.625	54.9629	17.0466	96.3475	83.0713	310.787	118.315	974.229	10.1675	39.0485	1753.01	2.89508	134.986	125.584	155.914	139.438	137.373	211.34	122.712	162.784	108.81	45.1559	3.68221	101.686	10.4444	58.2621	87.0241	40.0095	16.2971	125.254	42.2805	3.61193	238.855	3.83611	111.65	151.281	244.877	8.79925	202.976	104.676	190.819	80.2252	128.662	75.1006	4.23392	296.739	58.7082	200.844	119.02	15.1081	3.95967	35.9827	36.7728	25.1676	33.8481	113.871	151.215	93.4569	666.424	174.977	118.68	2.36437	100.914	42.3597	86.3052	100.832	32.4511	35.979	105.716	26.3883	137.837	108.395	115.557	155.67	24.1205	140.634	36.8232	134.649	305.653	130.531	275.334	591.204	100.998	160.575	152.537	143.78	63.9865	110.855	58.9666	159.075	151.569	93.7837	75.7469	513.858	28.3131	10.3313	23.133	43.5588	9.57239	143.339	147.968	32.6011	16.8228	31.4198	196.605	154.015	29.1545	27.9233	4.7585	79.5447	129.344	64.3652	148.173	147.031	196.605	72.6565	84.1111	230.707	149.139	8.74142	22.1864	179.061	221.698	127.51	151.943	273.511	111.054	233.35	127.902	132.793	101.82	207.128	111.314	148.125	191.665	5.81779	191.378	119.527	229.765	33.883	399.272	19.2568	16.853	7.61803	772.688	94.5472	81.7048	120.414	189.04	187.116	605.018	65.8979	3767.54	135.699	12.8917	116.446	218.566	22.6233	50.1569	141.792	2.11123	755.606	591.528	77.3279	33.6447	61.0817	131.725	11.9697	5.4488	18.6667	113.474	63.358	6.43422	203.072	256.94	308.749	10.8509	41.1021	238.753	2.78449	199.243	550.571	93.6165	126.018	30.8499	134.59	254.304	109.703	226.174	3.60986	2.87585	1.57864	10.8502	172.496	76.1873	23.0856	116.771	147.982	47.0789	40.0072	28.2748	77.2921	76.3872	130.909	20.6608	843.671	10.4863	96.2125	14.1138	148.621	183.982	9.67037	8.75732	16.8964	9.90664	64.2293	26.5771	170.257	191.786	173.436	19.9617	184.238	22.3058	116.728	258.617	21.6753	608.906	66.5324	65.3557	48.6887	131.277	126.792	123.698	1151.99	15.8183	16.5158	256.94	140.729	93.1933	14.697	975.438	246.84	2.49546	62.978	516.017	28.3047	64.3512	223.254	484.09	13.5399	313.951	381.284	133.979	74.1792	27.1636	12.1969	4.11107	157.715	55.4577	16.9621	10.1171	56.7901	86.2726	198.803	94.7258	1389.1	142.076	45.4342	252.724	16.8471	262.097	146.86	410.926	122.246	139.537	329.488	64.0753	74.8513	43.6573	16.5342	158.428	214.6	277.234	392.505	580.033	213.241	181.177	130.976	115.885	193.96	5.39196	35.9063	155.949	82.762	156.173	173.987	158.199	177.881	72.7727	158.017	142.124	38.0141	96.2088	142.59	9.47299	47.6617	26.9602	143.83	37.7541	41.5652	256.947	251.632	10.1675	176.964	126.761	7.5787	2.3674	118.359	85.8143	37.3469	40.4769	86.3579	28.2148	24.1245	537.47	41.9144	48.5797	161.459	68.4292	49.041	30.6513	89.221	42.6379	563.323	56.7705	29.733	39.6889	43.6694	3376.27	60.3388	9.16475	75.4871	143.118	190.888	203.577	20.1469	93.0412	4.01143	6.81453	157.62	222.162	29.666	74.8106	146.9	152.809	163.21	18.8349	41.9886	1.20105	16.1999	88.314	229.098	233.167	371.552	4.74412	195.714	24.0081	79.5355	151.901	35.979	135.901	39.4558	0	132.164	108.4	55.6205	47.7749	13.489	56.7308	61.8465	93.8179	3.36808	98.8845	83.7209	237.151	99.0211	41.391	40.0727	138.683	120.873	9.24372	37.0421	187.806	41.5652	8.20118	67.4977	55.3553	124.392	52.266	245.134	7.19821	3.63142	66.2932	62.2857	123.254	235.929	154.795	15.1301	126.026	236.634	3.95967	4414.41	123.291	108.191	13.5048	120.742	177.678	131.115	94.0298	27.6369	63.3434	105.517	88.8045	7.8295	67.8938	145.12	130.404	74.5182	218.716	124.183	27.5427	84.2772	12.8529	6.16319	24.9858	143.702	2580.24	30.811	29.8084	2.8222	4.99296	48.132	83.2156	110.914	25.4654	27.4884	40.4642	117.644	165.124	13.6405	37.814	50.4236	8.18545	375.87	52.2762	5.39196	12.0718	214.945	117.274	5.38278	39.6463	117.34	74.4965	142.175	181.865	55.0978	143.011	53.9826	11.5912	121.715	195.258
CRO68375	81.5241	257.517	133.875	85.7605	20.9281	37.629	26.8442	31.2259	27.0345	22.8982	162.483	19.2162	548.817	75.7929	21.5184	42.7435	33.1121	27.0835	617.984	30.6447	57.7538	62.7916	13.2248	103.931	64.2486	85.984	74.627	26.1859	42.23	191.013	87.4863	33.6033	81.6419	55.3297	42.6383	20.2964	41.8982	46.1848	17.3865	141.724	31.5442	58.3191	92.7265	42.5703	11.0088	10.9844	194.776	60.3862	49.8507	16.5145	82.1991	9.92962	55.3297	68.7131	91.4382	224.074	290.625	57.7234	83.0289	404.094	10.2984	32.3707	1.78991	50.2985	27.616	43.8013	54.2921	16.5203	27.1172	47.9887	40.2469	152.226	6.92832	26.8911	10.0825	52.1363	76.1734	10.0766	99.3263	93.0576	68.8622	43.5697	301.147	82.3194	32.2775	61.3685	26.9213	26.552	588.9	124.911	54.695	16.3582	27.3684	4.24323	163.694	9.84716	55.4625	60.0835	8.53662	65.1615	24.7201	814.086	6.0576	51.5948	56.9943	224.898	52.0102	121.238	46.2953	11.3298	97.8364	66.5729	11.4954	13.0998	27.0087	197.189	210.437	180.532	12.7767	4.48091	3.62059	172.71	24.3858	62.9644	60.6012	76.1762	105.483	14.9927	124.885	401.994	10.4786	142.093	16.7094	45.6337	25.467	4.45705	40.2381	28.3726	54.9459	34.0607	239.527	31.6045	70.4631	182.668	711.219	35.0228	92.7265	61.2885	32.1842	16.6563	423.507	263.864	64.6569	15.0388	68.0771	34.0607	26.9441	197.068	93.7471	292.686	22.22	69.7391	26.9441	68.1815	87.0027	20.2123	26.5724	375.319	197.189	44.9746	115.806	166.528	96.9714	22.0778	24.1575	54.3857	30.3125	212.315	57.3919	33.9928	102.802	23.7485	27.1257	23.1479	18.5737	164.532	126.905	31.7508	40.8667	82.7251	51.8632	77.1227	59.6405	284.142	57.9205	59.6272	53.8837	170.046	77.3167	59.1332	44.6559	8.84683	25.369	7.48028	174.193	20.4966	19.311	46.8453	60.0453	56.4595	186.36	121.118	37.0614	303.426	36.6798	28.9841	172.697	47.5336	40.8307	23.1995	22.9196	138.636	16.3339	98.8849	164.367	50.5449	3.70166	21.8943	8.379	71.0734	197.88	203.255	73.8217	20.1421	119.286	30.3959	83.8376	57.6855	147.898	179.544	32.2707	37.5522	35.2634	105.678	5.60187	277.745	75.8924	110.067	24.4453	122.583	40.3052	64.9348	413.632	142.441	63.4426	14.9611	95.4058	159.537	124.772	312.91	36.3884	15.4354	79.3538	48.6623	58.9765	43.3234	72.0149	13.2198	31.2925	13.4782	56.4595	66.174	50.066	29.4483	40.1549	27.0345	30.125	25.2025	10.3689	34.7899	70.7793	17.7014	16.3582	68.2128	344.137	124.911	6.4866	48.7495	36.9079	127.623	45.9998	111.368	20.1006	16.7801	30.456	13.3448	47.7151	728.234	20.2078	36.3433	55.8074	27.1229	566.486	7.04393	89.6208	13.8715	238.847	103.163	13.3448	19.6107	41.7717	28.8912	64.9348	118.055	33.897	8.4047	92.2508	28.985	48.3941	1695.02	58.2862	30.2688	45.2642	172.697	70.7082	636.746	7.40454	26.4143	48.657	62.0473	339.116	27.7749	52.527	15.0207	17.9972	19.4917	5.37202	27.0087	550.367	18.191	67.1077	30.2752	124.325	19.5884	34.9071	13.0314	51.0578	34.7479	37.1341	36.4469	32.7287	79.384	56.2297	75.4856	76.1082	170.616	29.3683	144.273	102.556	19.281	8.14027	105.674	246.471	129.247	105.805	16.3945	73.2195	79.0318	5.23884	41.2242	190.824	24.5175	31.1299	42.0239	182.987	12.4758	48.8319	491.289	28.9068	20.2388	17.8277	34.7601	16.3538	5.84659	61.5634	122.33	165.669	64.3537	86.9977	104.528	106.132	37.3123	51.2819	55.1482	39.3832	48.39	87.8483	14.6392	25.1363	67.2412	103.203	18.3521	30.5406	35.6369	12.5183	13.1646	96.5091	57.3588	18.1318	39.6846	86.0924	51.9961	70.6231	54.8838	97.2942	54.0014	241.646	4.33439	85.2823	132.406	26.3134	36.3433	25.8362	94.2588	33.3387	110.5	391.87	54.5162	164.551	164.94	12.6353	198.366	69.856	164.94	117.102	84.4331	45.8223	252.283	35.2851	46.3924	103.132	33.1527	89.083	105.805	46.7633	42.0953	60.8543	63.2279	24.7803	50.7751	43.742	86.795	75.5741	210.569	58.8035	70.3782	16.195	32.3162	64.1472	35.35	88.4466	28.0817	14.2557	51.1782	224.074	22.0323	156.017	12.4855	92.2484	45.9616	60.252	365.78	242.716	14.8715	623.375	40.2719	270.356	34.1804	250.293	105.587	38.323	192.839	8.92458	283.553	387.372	168.817	36.8098	85.2823	43.6002	47.7128	16.2234	74.4117	88.4925	17.4615	188.761	200.801	18.6856	37.5672	131.956	90.5448	18.6601	79.6837	85.7605	15.8063	68.9145	71.497	106.432	45.3457	41.1225	30.5368	41.6272	39.4978	270.887	65.1112	38.1943	40.3294	38.323	20.4514	59.3261	65.3616	59.0576	91.1519	61.5571	35.8261	25.1672	71.1167	47.0617	83.19	641.321	11.8927	337.616	38.1565	28.8487	28.0238	6.77188	168.228	16.092	57.3892	45.555	6.76684	4.61895	43.5491	16.0514	28.3726	119.394	106.196	59.4418	165.026	37.9961	21.9923	350.989	21.6612	193.111	12.6526	92.643	525.814	20.1006	92.5763	150.799	196.26	17.8592	11.6464	256.939	135.451	1.51364	31.4798	12.1587	56.5534	75.1717	8.39201	23.0913	40.4485	29.6135	60.8543	29.654	98.0798	264.775	16.7841	138.196	26.9441	148.901	83.7975	17.9139	112.866	67.1947	11.7772	84.4594	37.4283	42.4234	12.9215	178.427	36.6535	87.5041	4.55535	15.7296	210.569	6.99651	56.3097	63.3661	23.8367	55.1814	110.473	53.3752	53.3197	52.3885	57.6374	7.66861	207.539	313.001	724.153	111.909	105.684	25.295	5.47502	4.12604	27.1172	239.443	143.39	25.2442	14.7984	97.4503	16.0891	551.706	57.5134	48.9017	37.3943	64.0212	186.314	39.2396	146.12	43.3115	71.3902	49.5708	458.73	73.2925	119.182	363.118	10.3048	13.3529	41.6272	12.7385	168.056	18.9423	25.9012	21.6581	49.1735	23.1954	15.279	69.7786	212.06	685.748	76.1762	41.0367	65.4495	13.9158	34.7631	46.179	55.83	19.546	170.196	75.523	248.443	49.6588	3.81208	194.446	21.9578	56.6698	67.8696	27.4712	486.025	78.3097	583.118	133.532	24.8153	45.1128	191.059	48.011	20.1151	284.706	24.0275	34.276	37.1666	107.026	66.5019	214.328	4.01744	37.7343	20.2197	96.1294	198.338	8.53314	238.682	21.1081	454.245	9.54166	21.5288	26.9061	61.992	29.3522	124.325	81.5623	109.234	43.7035	31.3068	20.5845	79.0553	200.258	26.8785	23.9664	570.876	17.9078	360.825	164.783	28.0238	18.3883	227.989	474.648	34.032	59.1128	40.6384	146.971	27.432	22.3199	35.6894	102.36	51.9502	86.8551	17.4166	30.5378	275.59	107.904	127.341	63.3499	47.2774	16.8664	60.9187	143.215	77.1474	13.3261	10.7418	78.5903	17.871	100.305	29.1754	63.0264	44.743	26.9213	36.1942	65.2865	167.773	40.7364	46.1787	60.9788	278.677	391.87	40.4485	54.0014	26.384	87.6448	105.306	22.5106	15.9554	341.194	124.772	2.46036	28.6364	28.2253	50.454	119.68	45.2151	21.3135	32.1868	56.975	5.45496	2.97277	20.1151	57.3919	98.7537	36.2136	118.346	19.832	31.3711	327.6	164.287	50.2982	11.4784	48.9787	11.1557	16.0805	45.3991	72.5865	228.017	27.1387	198.099	62.734	70.7194	196.005	118.169	89.2576	53.3578	29.2176	85.8897	20.6628	78.1843	83.7731	14.6392	6.83468	32.0682	15.1894	20.2964	8.66939	9.92962	155.87	54.6154	54.6385	71.5033	41.9002	31.3227	129.459	128.328	83.731	34.1809	102.401	98.7537	70.8866	128.73	42.7062	75.4856	21.5184	14.4088	181.12	17.8939	33.3387	67.1497	8.62804	31.5169	51.3524	177.54	52.2719	97.6681	66.1888	44.5874	24.6032	16.8664	336.006	48.011	93.4235	37.2282	163.208	19.081	44.1654	4.74606	39.4978	6.49109	9.03426	212.06	43.3911	48.2161	25.0214	418.936	95.2114	372.956	25.7715	123.181	17.8693	23.1519	179.727	19.415	48.7351	25.9012	54.4226	16.341	30.3191	88.688	547.974	69.389	13.5422	57.1925	41.9537	90.0561	34.9059	20.1017	17.7448	25.3508	135.416	40.3768	118.168	9.52277	87.6031	163.15	41.4338	80.165	21.2242	120.083	607.819	55.6928	73.6276	39.0063	584.736	297.52	12.3256	25.5993	32.4333	43.6124	89.5057	73.2925	14.4808	28.386	5.26108	44.7688	85.1491	53.4373	73.3683	47.1716	14.1511	73.6274	128.477	32.093	99.7189	45.3991	35.3954	16.9907	556.48	21.8578	108.044	22.5907	10.8833	63.9477	33.7277	72.9279	78.294	16.7801	29.6871	392.049	62.0084	143.829	19.8265	15.4822	69.9119	471.566	85.7594	97.8892	14.3345	133.208	126.038	19.333	21.0481	25.467	112.037	55.2839	88.9164	26.0362	17.8592	25.1868	23.2186	41.8982	101.574	161.257	366.23	70.7072	92.9051	53.1694	30.5378	73.1852	47.9353	30.125	149.736	19.281	32.3441	97.4724	67.4768	78.8956	306.319	67.3801	84.8522	23.1995	70.7194	18.2352	453.44	74.1452	38.6135	47.0309	123.905	25.0214	10.7301	44.8995	317.09	9.88564	117.435	54.2922	88.0118	124.884	19.7647	56.2453	10.8018	15.279	61.3274	12.9637	175.517	11.1261	8.98355	44.9814	30.9568	56.6522	16.6609	175.863	126.588	63.9003	10.2984	37.8073	116.311	46.0966	136.485	37.0244	119.394	175.863	82.1118	116.891	95.9398	284.142	204.936	20.1805	46.6293	362.783	16.5112	64.7327	43.4073	70.8676	51.4704	453.391	362.694	58.6217	173.839	78.7016	140.247	127.705	8.69408	145.517	63.3499	465.826	26.8912	64.799	10.862	24.4247	45.9169	178.506	38.218	46.0865	96.7379	65.6847	247.567	40.7954	205.557	91.5215	79.5392	14.8715	389.112	70.7082	33.1753	105.648	45.4148	6.36262	91.3303	152.159	172.71	13.2948	12.551	44.276	23.1486	25.4658	18.1769	67.6694	49.4383	36.3578	71.0504	88.2526	87.7313	38.0897	118.383	29.2185	42.7209	47.5336	26.8649	21.4892	59.0812	70.063	24.8441	50.0408	76.416	1.65861	124.614	3.93951	4.12844	52.5931	53.2998	13.4185	60.1586	28.3473	64.2486	67.6933	33.7257	113.219	300.496	13.2876	11.208	13.4773	66.3114	44.8898	22.6807	51.1782	74.6497	401.995	372.956	22.2789	5.52735	123.181	18.385	10.2969	485.08	144.949	338.558	14.501	318.5	16.2965	132.659	90.2176	10.7972	4.94536	25.2875	17.5996	48.1699	39.7455	16.0298	82.2487	19.5427	296.141	161.99	88.2526	86.7964	15.9578	53.6876	10.2628	7.75998	17.9468	16.4326	28.657	19.3868	9.11921	58.1072	20.4902	15.4565	175.234	23.7761	82.3815	24.8516	48.6598	75.1863	90.1058	99.1342	24.0879	92.5912	13.3971	10.7303	76.033	312.579	30.3422	43.1754	197.068	32.3162	48.6623	11.3129	131.891	51.4427	42.0763	38.6446	218.453	27.427	73.8696	247.795	20.2671	12.7404	406.92	1150.38	172.122	174.153	85.0552	508.691	94.2193	45.9817	60.6448	579.245	26.4674	26.9733	58.7479	31.1775	220.119	29.0703	12.8995	52.7175	40.4985	105.306	94.7609	11.9026	22.2344	37.2366	22.3199	28.0817	60.1046	118.375	22.6833	28.1696	86.9977	104.455	44.7688	83.0502	57.9749	17.303	79.4538	8.10679	37.6775	307.813	16.3082	60.5012	215.798	40.4545	38.6955	13.0493	74.1529	65.696	33.0317	50.3846	11.8428	79.2918	160.622	27.688	138.871	7.83272	16.7678	12.4627	178.595	43.5031	33.897	225.47	27.274	26.2541	78.2686	38.2132	65.7253	67.773	39.2069	38.7243	263.506	6.41658	280.994	13.6429	122.845	37.2625	17.9827	137.634	47.7128	74.2569	157.464	111.47	2.99444	64.2968	33.9381	21.7379	10.9626	144.153	5.54395	32.3441	22.2875	56.1876	43.958	1483.7	18.4261	94.4204	44.3338	51.328	155.861	139.48	37.3679	29.2208	139.973	63.5312	77.5577	45.2151	72.0243	12.1987	62.0333	287.964	12.9715	25.3713	207.212	28.1696	12.9629	33.9251	50.5528	88.688	311.545	35.8438	17.256	9.94909	261.086	72.9316	39.0706	72.5883	121.601	7.77229	14.6743	191.273	26.0362	95.0635	75.5344	12.9681	92.4986	88.8324	75.3198	55.2216	75.8305	18.2106	69.3698	133.745	70.1405	25.3508	76.7933	57.9816	47.1276	18.3743	304.792	38.8833	113.929	38.4827	286.341	17.9088	9.98293	44.0302	162.043	46.9214	32.4811	46.3924	25.9908	49.1	87.3761	81.1875	45.6178	16.0035	13.0877	30.4405	92.2291	18.6856	19.2162	18.1318	77.5562	165.743	20.2197	26.4674	7.59794	147.626	193.061	45.4709	22.0922	47.5754	55.089	38.362	48.3847	32.8892	1098.64	70.2513	340.775	83.8376	316.32
CRO68405	158.145	151.815	80.8942	75.6872	13.4166	38.4185	122.007	51.2973	18.7483	14.3868	86.6324	21.3253	314.914	12.0597	20.437	49.0952	14.1282	12.4878	240.027	42.0938	73.3887	94.3825	10.567	65.6878	97.2637	4.74529	60.0101	16.805	35.2767	333.461	123.957	20.1375	71.1293	27.1991	40.812	28.3804	59.888	27.5574	35.5024	151.014	52.5466	57.2525	115.305	15.34	24.8459	8.9719	151.612	61.653	17.8138	88.3745	68.3099	14.3621	27.1991	34.689	49.5361	157.523	458.028	52.458	121.813	223.534	6.50894	31.3104	32.8943	42.7148	25.2786	51.1088	99.1364	8.8001	31.3776	21.3024	43.7141	146.336	17.6842	13.1785	11.4378	60.9928	58.5949	12.86	84.7399	90.1376	58.882	59.1949	268.244	98.4543	51.7859	15.1893	30.9218	22.2682	340.63	164.497	60.6289	14.3155	16.2998	9.84602	144.056	36.3052	60.0236	69.2311	8.71571	56.91	12.0707	493.101	2.19457	86.0823	9.38549	181.493	41.445	4.43067	36.5848	16.5968	83.0852	15.9928	17.6048	25.2631	30.3328	136.242	143.235	183.269	26.6565	3.53516	16.3704	106.975	29.4242	84.5396	69.5269	41.7677	88.3107	14.0661	84.8623	256.403	24.3147	234.55	11.8108	56.2131	25.3171	63.4044	19.7804	36.2097	14.6056	55.6405	115.607	18.8074	70.8346	127.366	267.701	36.5956	115.305	92.5011	20.1396	13.3617	201.091	168.375	16.3136	5.52756	58.2342	55.6405	55.0187	148.407	45.9115	115.239	16.499	26.8607	13.2452	61.5319	44.1448	44.7121	42.7501	346.651	136.242	32.7987	70.6341	109.691	168.214	40.0102	37.8988	55.5267	40.8961	136.805	103.048	15.0743	33.8001	19.8382	20.419	27.5724	9.23857	133.479	50.1551	14.5228	63.0119	85.1887	42.9088	44.8822	50.0665	141.455	20.8714	42.4094	56.501	245.905	27.6906	28.5098	33.4347	15.2125	30.2181	1.52744	204.369	54.2962	14.5277	21.2569	54.0068	56.5765	145.849	76.9626	38.6798	109.894	16.4063	29.5922	125.516	72.0135	39.4339	23.3273	25.5773	59.5975	10.0059	77.0398	121.366	134.389	2.38694	40.0824	5.60486	79.3826	72.0532	113.709	80.9123	8.63714	128.814	22.0501	62.5143	83.8515	162.354	104.36	48.9508	38.34	31.451	76.4259	25.7373	249.682	49.0408	75.9552	20.9648	69.9707	12.995	83.2239	195.374	137.263	60.9634	15.275	71.8379	142.639	103.036	118.342	18.5759	12.0512	70.1817	52.5222	93.6659	41.1818	73.5257	5.39887	43.5668	24.7697	56.5765	54.6248	68.4766	37.0816	53.0553	18.7483	26.1144	45.4081	8.23385	46.0797	58.9804	122.102	14.3155	68.4634	108.838	164.497	73.7956	70.1336	53.4561	165.708	28.7539	76.4242	13.6815	23.764	24.6168	18.1663	76.5539	583.692	35.6366	30.3592	15.5395	11.4025	329.525	7.19171	79.5009	4.72084	262.147	135.421	18.1663	34.3236	11.7282	17.6984	83.2239	107.024	23.0721	8.58103	243.314	43.1566	36.52	1815.19	68.0103	34.4357	60.8482	125.516	91.3675	240.823	12.5998	49.0964	19.7964	77.8881	146.667	21.4708	82.0443	6.81591	15.6434	21.3747	14.6259	30.3328	425.412	10.0006	34.9042	22.8148	271.515	44.443	15.1014	114.041	56.0108	65.2007	27.0808	35.7803	24.8228	61.3347	29.5248	157.868	52.8393	113.042	18.9375	151.457	141.355	9.84277	16.6221	76.888	106.343	75.6167	75.825	140.57	92.6969	38.1282	10.6975	112.65	61.4022	125.009	54.6667	16.56	201.197	3.63928	67.1977	401.81	19.981	12.4941	5.3931	84.1228	22.2625	47.4398	32.4892	44.7741	78.0666	62.7173	57.8571	102.32	89.1461	20.6348	38.4983	51.1865	23.1978	35.7761	63.0796	14.9463	42.9282	44.7278	159.065	47.1105	34.9231	52.8845	20.2364	13.4408	107.56	28.7487	20.2752	22.5833	45.0344	25.1464	137.128	53.638	58.1634	43.0736	119.533	1.47511	40.1868	92.5162	4.47757	30.3592	24.3491	69.9216	43.6113	94.4852	217.679	22.2639	109.655	144.848	53.2141	221.616	49.925	144.848	76.1107	70.9199	18.6578	192.039	32.7503	67.8907	82.2901	32.3765	64.9656	75.825	29.3811	35.6107	49.3103	15.2391	9.73082	38.9435	34.7353	153.518	71.5914	102.886	59.2147	81.4353	16.5347	28.1062	70.3805	48.2378	11.5772	42.2895	11.3204	59.2188	157.523	17.4957	208.405	10.8589	99.0764	59.8709	22.1073	194.461	189.368	24.6732	232.972	41.1168	234.829	69.795	76.5507	84.1616	65.7333	116.49	7.13098	201.043	166.028	121.424	19.78	40.1868	14.9466	89.0286	23.6625	46.6499	57.1325	14.7274	116.199	81.1609	24.0236	47.7311	54.9241	51.7305	11.9072	46.9358	75.6872	13.8325	81.185	50.8116	148.645	10.8934	23.3251	34.5179	23.9065	42.2468	123.131	64.7726	25.9971	52.1556	65.7333	25.6991	81.1816	75.0136	22.557	53.258	45.0414	59.4387	77.0856	75.4194	20.2873	21.9922	479.704	9.44394	225.884	38.957	14.727	31.2128	73.4607	113.861	52.5748	85.4071	57.8548	11.5147	1.57195	35.3161	11.7995	36.2097	75.2589	60.8231	41.756	53.4626	65.2238	24.0691	241.512	8.65395	158.37	15.071	64.3994	195.315	13.6815	135.695	138.475	179.401	19.6926	34.351	166.821	68.0741	15.4539	18.6915	7.44825	19.5903	87.2396	8.56806	24.9626	30.3993	29.155	49.3103	18.0215	26.0357	112.949	5.71208	91.7118	55.0187	173.185	33.3055	43.0346	249.923	66.2866	34.0689	59.5554	25.1926	56.5868	8.24535	88.1468	74.8449	75.6761	0.968941	6.17678	102.886	4.76219	29.1188	44.5841	15.0656	87.1915	49.5702	6.19261	15.2809	17.5745	52.308	19.8749	143.082	163.095	315.335	193.457	123.027	6.33459	6.70785	55.4659	31.3776	193.434	61.5116	34.0582	5.0363	26.1493	4.38043	247.547	76.4725	31.9537	42.8538	49.0232	230.13	32.4411	87.7123	14.3716	97.1839	28.6476	211.045	60.061	78.929	238.919	17.535	9.25099	23.9065	43.6992	83.3398	14.8767	23.9498	25.2714	64.6117	46.9821	14.7995	65.9652	151.12	303.649	41.7677	63.1755	72.4695	8.87987	45.1721	1.53077	23.5867	33.0042	185.724	73.4788	150.223	63.0666	1.94603	130.254	15.625	54.2798	18.1437	30.1252	486.652	87.7257	452.767	93.7972	19.7057	89.3548	90.2292	33.9654	15.9733	239.715	21.8651	19.1426	44.7978	56.0732	16.3889	60.4078	20.5086	15.4104	28.3853	63.7089	109.687	14.0363	129.572	32.3264	197.267	112.031	12.3486	178.031	104.043	16.1989	271.515	50.5383	42.9838	48.9385	20.3404	6.00468	74.375	136.306	27.4423	22.8379	234.607	20.208	419.903	229.227	31.2128	10.7851	71.8387	235.157	33.9607	45.7514	40.1079	65.4434	75.6203	26.4979	52.2279	75.8753	70.9221	34.9334	11.0536	39.6817	138.274	131.312	86.6753	52.7382	72.4039	21.1087	26.314	59.8618	79.9415	45.9192	8.33503	49.6718	10.1366	107.029	24.2456	26.1757	46.6968	30.9218	19.5636	28.4219	188.82	28.8591	45.7608	85.7325	83.0281	217.679	30.3993	43.0736	18.929	37.8174	74.2367	34.4743	9.68604	270.413	103.036	3.76796	15.7431	50.1172	66.0481	240.309	64.1162	7.25355	41.6252	64.3751	27.847	2.08665	15.9733	103.048	67.5341	31.6914	109.242	12.655	26.377	235.195	58.9082	26.4919	13.3934	93.7616	8.46093	12.8265	35.0768	80.0778	75.549	45.394	90.533	21.1428	60.9991	227.885	70.6065	57.7458	38.134	27.1187	39.4612	15.3427	118.449	69.6916	14.9463	3.48903	53.4194	10.0346	28.3804	5.16324	14.3621	149.422	44.1096	59.8665	53.2256	47.0101	24.6891	143.19	99.3645	104.791	27.4198	127.527	67.5341	57.899	222.251	21.8011	157.868	20.437	29.4222	179.504	25.492	43.6113	67.1687	4.84498	17.8767	48.2055	233.22	85.1011	64.6945	62.7847	48.0995	23.9232	21.1087	239.491	33.9654	98.3642	50.535	131.094	16.6982	17.6447	1.74443	42.2468	3.31363	12.5779	151.12	17.2283	44.0458	38.3195	439.533	86.9403	611.746	18.0896	87.3958	73.1815	31.5168	220.392	23.126	44.6687	23.9498	62.1013	20.9893	23.9199	156.68	193.663	109.759	3.7708	15.1388	44.9233	89.5675	17.5065	17.8319	30.195	23.3939	85.5321	23.0211	121.049	9.72254	63.354	111.702	53.8403	114.049	11.9182	110.342	404.268	37.6513	65.0138	69.2602	278.83	262.94	11.6162	28.409	16.5569	17.8811	22.2005	60.061	113.348	19.1652	10.7429	10.1573	59.0715	32.735	126.533	59.7199	4.53269	85.1122	82.4182	25.3194	101.811	35.0768	33.285	17.3471	363.985	15.4498	106.208	10.7635	6.66699	55.6168	19.3699	77.4969	43.3698	23.764	36.3719	242.271	60.0901	72.3891	42.8948	10.538	40.6119	191.87	29.1193	60.405	12.196	57.9619	73.965	15.7909	29.5483	25.3171	220.087	39.2236	171.39	18.8292	19.6926	25.7152	4.31013	59.888	58.3338	92.3593	242.133	56.1483	75.8833	69.944	39.6817	109.207	18.0309	26.1144	55.3937	9.84277	39.3127	25.3317	145.166	59.7343	141.001	92.3531	115.13	23.3273	60.9991	12.0894	217.745	155.218	13.3434	86.6199	55.0017	38.3195	28.7573	37.0257	138.339	51.8109	43.4118	94.6386	33.1562	142.366	19.2621	48.5144	12.8664	14.7995	21.6741	11.765	69.3466	13.388	6.55144	28.3935	17.0985	61.7621	8.97775	144.668	90.7191	90.6124	6.50894	22.6279	88.7511	70.5956	103.586	37.2255	75.2589	144.668	85.1047	71.6057	39.2858	141.455	73.3545	11.9155	69.4277	312.662	40.8132	102.695	78.1394	83.931	41.487	326.385	275.148	30.9577	195.847	85.3747	105.615	88.4425	5.17794	101.405	52.7382	306.519	15.044	72.8864	17.427	20.1546	40.4874	129.601	41.1876	13.4438	38.6206	45.3518	281.206	41.6513	129.919	97.5042	73.9083	24.6732	113.165	91.3675	44.3253	101.83	46.3676	2.16537	73.82	200.114	106.975	24.4327	10.8429	40.9402	13.7866	17.4828	6.60547	74.5962	43.7454	22.4973	49.1803	117.665	160.427	35.0947	116.445	24.0577	56.858	72.0135	82.2854	12.7393	56.5506	69.2619	35.3779	17.6852	25.8727	54.5276	128.238	2.68144	3.01075	53.6964	45.9529	14.4611	13.9171	31.0093	97.2637	42.4954	19.3687	45.6291	154.43	10.4574	28.9444	10.3201	92.8493	20.1659	16.7748	59.2188	36.9531	256.404	611.746	13.9977	3.52707	87.3958	29.4968	6.0074	315.081	154.717	202.14	5.9221	142.421	14.5586	107.628	82.0006	9.64572	5.04911	13.4469	20.7032	89.5337	17.2961	85.6811	69.9317	19.9526	424.56	106.255	117.665	61.5657	93.1002	63.3786	2.09562	43.1539	26.1761	8.38868	35.76	16.4946	3.54687	67.6527	22.8219	8.67943	158.728	43.8514	42.5872	12.4045	55.5255	17.0586	61.8099	68.7595	39.7275	4.67277	14.1498	21.9108	64.1275	289.003	33.6153	75.2605	148.407	28.1062	52.5222	2.31004	130.383	41.2672	59.2138	41.6473	204.45	36.5249	17.7457	137.402	10.1765	10.8397	168.821	730.476	201.528	100.987	28.5801	398.581	111.681	38.6617	38.2429	262.958	16.3393	14.5796	63.6156	49.1942	239.888	46.3875	32.9253	47.8431	20.674	74.2367	80.9172	22.7857	15.195	38.6848	26.4979	42.2895	26.6164	144.381	24.5487	17.134	57.8571	55.9894	10.1573	66.459	51.5077	12.3662	69.532	16.5537	44.6228	221.992	44.9558	31.0578	99.7493	49.1566	69.0487	15.9877	21.3537	59.6216	30.9902	28.5787	23.6329	36.6103	116.674	46.0678	204.17	7.59719	14.0069	17.8139	157.599	22.2079	23.0721	151.29	33.0878	24.6605	126.245	19.5074	50.7815	33.6624	47.6541	27.5559	214.722	26.2048	165.383	39.0015	189.638	42.7997	19.9565	94.3799	89.0286	33.9859	129.398	127.816	59.1071	72.6613	25.8033	81.3778	24.6237	104.393	30.5654	39.3127	25.4321	16.674	12.24	797.987	30.9856	37.2205	8.62169	89.0882	60.7268	67.5111	46.7093	29.8338	49.9821	73.2879	92.6313	64.1162	161.152	3.89206	324.59	249.904	15.4509	5.18071	150.944	17.134	3.52929	20.3746	8.60223	156.68	286.47	16.3718	16.3596	32.1664	201.992	49.8821	72.6573	65.2884	124.152	2.64512	15.8635	136.7	18.8292	93.8493	57.1894	21.7516	108.968	74.7904	61.2352	58.0886	93.3298	13.6998	53.058	44.1034	80.0041	23.3939	60.11	43.4924	22.9125	18.7598	143.692	39.699	204.691	53.7654	144.282	16.9785	12.3764	33.3408	141.497	15.1281	30.32	67.8907	19.5529	55.8592	42.5368	85.259	38.3557	4.80566	49.5191	19.4244	95.5386	24.0236	21.3253	20.2752	39.1146	212.219	28.3853	16.3393	12.7768	91.4223	136.683	30.1134	15.507	32.0679	35.0377	55.2352	39.9402	25.1844	819.264	33.9751	161.284	62.5143	298.022
CRP78205	301.512	18.6371	5.95939	2.84114	4.28086	67.4205	12.6084	4.17003	1.2571	3.44283	2.07123	2.27205	53.5093	1.42205	1.14824	1.45298	3.19194	1.15081	47.085	1.9349	12.2525	2.66809	2.39435	1.68234	1.22379	4.54228	5.16339	15.1324	2.82755	4.2085	2.57942	2.17281	4.67168	2.52518	2.15146	1.91232	2.51617	1.58016	4.22156	16.6801	5.43196	3.43115	1.21233	1.70246	5.61335	1.86697	14.911	2.13343	7.41377	4.38777	2.27435	2.56669	2.52518	1.48679	3.17169	4.15735	7.12764	1.6711	2.78683	44.9073	1.45864	0	1.06478	1.23841	2.18502	1.77254	1.50838	2.74683	1.8948	5.14208	1.45544	3.44414	0.588786	3.83926	1.23766	1.19997	12.3261	3.85351	1.79227	4.56246	7.60771	7.98842	14.5159	2.53178	8.35969	4.10899	1.85887	4.19057	16.0431	1.84613	1.32803	3.11132	2.90729	3.47488	15.2226	6.46224	3.29934	2.91774	6.13854	3.66949	0.730704	4.48077	1.0794	6.79087	3.43734	0.858343	1.83267	1.42907	7.84635	2.97222	1.59294	4.49275	8.00312	3.46345	2.4961	4.33387	1.90426	3.10339	6.60917	1.64436	2.15381	1.27203	11.1154	1.97909	2.86704	2.63741	14.3427	1.17081	4.3928	54.4393	4.12869	2.96462	3.87772	2.19195	1.19603	4.09073	20.7072	2.51164	2.59721	3.14267	18.2584	0.598557	3.22438	1.00966	35.9305	1.99972	1.21233	1.81164	4.36733	2.62878	23.4175	19.6208	3.34735	2.8628	1.71997	3.14267	2.83933	4.60205	2.52608	2.29328	3.77662	44.0769	1.10248	4.65608	10.5752	1.86083	9.30649	2.79497	4.33387	2.73004	4.60121	1.63041	2.00021	1.71206	1.75253	4.82279	1.28802	1.92459	2.77502	3.00552	1.18459	1.5901	1.03539	1.44259	3.62232	4.76155	48.3572	11.9587	4.03997	3.03025	5.8513	1.17973	4.16735	24.3467	2.0268	2.22049	3.44469	113.049	37.497	0.48857	3.16248	3.48214	2.51525	1.52566	3.18143	6.4025	6.39165	2.65402	15.0654	2.8433	10.6609	5.3264	1.11985	2.69035	1.03905	2.76171	2.98499	1.62884	1.31293	0.687057	1.4495	6.04582	5.6912	2.68912	15.9014	1.96874	1.4901	4.23455	2.62729	9.4451	5.05667	7.4929	2.86	1.02703	2.5343	2.99098	8.32553	1.66178	9.45019	6.19387	1.56711	1.13239	2.10118	1.19744	1.90424	8.63542	4.08198	3.62751	2.57601	2.7692	2.16331	1.87858	29.6473	60.9132	5.07437	5.9939	2.22965	1.22557	9.97973	3.45591	3.29853	1.04168	2.66311	3.30835	1.22515	1.01565	27.0693	2.35925	1.45054	3.89439	2.8433	1.19652	7.46585	6.25648	1.70623	1.2571	2.02876	5.41743	3.7205	1.51822	6.10346	2.09136	3.11132	5.50214	2.60946	1.84613	11.3399	3.38961	16.1203	5.42285	1.55569	4.18913	1.25268	1.84002	2.48038	1.98463	1.3692	27.5697	1.09283	2.52699	1.14973	4.47435	47.7369	5.9291	2.74683	0.785891	2.53723	2.04944	1.98463	1.84513	0.94663	1.35038	1.87858	12.6273	1.1736	2.85701	3.42987	5.54224	2.77157	4.72759	1.59213	0.514464	3.65433	2.98499	4.6945	54.211	3.14628	3.22324	1.46124	1.90171	43.0283	1.75343	45.2717	1.70199	3.4516	5.03071	3.8044	2.4961	2.71847	1.03061	2.71699	3.06293	3.50299	4.43913	2.41342	11.1535	5.26221	10.5349	2.88526	2.97822	2.46349	3.46429	2.86713	3.46615	2.8089	7.48107	1.97036	16.7596	1.19838	1.1834	1.84475	3.9225	16.3009	1.35754	1.98852	15.0687	0.622238	2.65701	3.71008	1.44255	5.47004	14.3978	1.37566	0.720526	3.3323	14.9946	2.105	3.14493	0.823945	4.03987	3.31065	2.40696	0.463261	3.71336	4.10061	7.25751	2.52699	3.89455	2.30616	1.09893	11.3862	0.792724	2.90537	1.84625	1.15854	1.41804	5.74275	1.15077	8.9718	2.94375	1.6023	1.96065	15.4687	5.74009	3.72342	5.45397	9.70417	4.43136	1.10063	0	2.61943	9.30265	69.7701	5.08818	6.25563	6.1667	6.52685	1.35061	7.02451	5.87223	3.16792	2.52699	3.37789	2.56581	1.94783	0	2.02445	2.6768	15.4075	2.15647	0.805336	5.89749	3.73154	2.15647	3.82162	3.76578	5.67889	2.41038	1.99908	1.70843	12.447	1.46995	5.768	1.98852	1.22279	3.57736	0.90297	3.17111	2.10589	1.74705	5.78247	2.07776	7.7467	21.857	3.90198	3.72146	4.35825	1.62745	1.05773	4.04402	4.81821	0.894922	0.942267	1.83635	4.15735	0.762813	2.76224	3.73332	1.52718	1.0775	1.20009	36.327	3.50793	1.34281	40.8913	3.65057	5.14377	3.1468	1.78036	11.0983	3.51733	13.1103	0.824384	10.2078	23.8191	5.29948	5.10389	7.02451	1.19001	0.699096	4.33308	3.21732	4.31312	1.32263	8.7284	6.56029	1.29388	3.40539	1.72207	3.26926	4.16268	2.73473	2.84114	1.00745	3.15352	1.84663	8.19154	4.30696	7.57184	4.17069	2.98484	2.07791	5.43982	3.547	2.1639	6.32146	3.51733	1.47063	9.31311	6.12222	20.1477	2.14795	3.92346	0.761148	6.41632	3.47024	1.15539	8.14278	16.1957	3.08817	44.3308	2.16176	5.82264	2.43566	1.07905	4.33712	11.2685	1.48792	5.19332	11.8846	1.37386	5.73113	2.18255	2.51164	1.14698	5.44789	1.87813	9.57431	6.01447	3.40178	4.66219	4.16186	4.66035	7.34754	3.85276	41.4153	1.25268	6.77684	168.874	5.00819	1.88197	5.22363	2.75592	12.8717	1.15769	1.04353	23.352	2.91796	12.7306	1.52823	2.53952	0.620645	2.51663	0.90297	69.4219	1.66701	2.43309	14.2636	3.96368	2.83933	7.50894	3.052	4.65665	3.17646	6.86788	0.834049	1.42002	2.00269	1.5991	1.78441	4.89135	1.53013	4.28682	1.5485	1.85088	21.857	3.36929	1.30509	2.17821	2.31509	3.7404	10.7636	5.97922	2.04038	9.20102	1.2699	7.51959	1.3637	19.364	29.9546	10.0506	2.9378	0.85174	0.372225	3.18499	1.8948	131.355	5.9392	1.76222	1.67681	0.637044	2.27882	55.2754	1.25032	2.57659	2.01049	2.72034	1.4394	0.992271	21.5282	2.30045	3.70756	0.953808	78.3374	1.55715	3.55862	2.84096	2.77314	3.5664	2.98484	6.10556	23.259	2.80677	1.7443	4.14126	5.48706	5.56389	2.19737	4.39256	4.59607	62.1402	2.63741	4.96635	3.52525	1.77391	1.81284	2.03865	1.75876	3.2263	4.91454	4.0019	3.34807	1.44102	1.27964	6.20605	2.14876	2.08525	3.59881	0	2.73082	7.44061	15.3662	14.0714	5.85796	2.60698	4.39892	1.67059	2.02599	4.71332	1.33169	1.71784	5.58589	11.0101	3.70271	7.38826	4.43836	4.70325	1.78991	2.43646	5.05659	3.62584	23.3511	1.12114	45.7797	0.94602	4.13196	1.40711	2.09286	1.82025	3.50299	3.39398	3.77121	1.37779	3.14426	12.4952	3.20087	7.1066	3.14078	0	48.3619	1.12136	18.0814	6.12661	2.43566	2.92588	6.97619	31.6855	1.25816	2.02563	4.25938	2.50711	1.39875	1.54391	2.22418	97.1169	4.06167	10.0652	3.62025	2.20197	8.56516	2.40828	1.42104	2.56758	7.36589	2.40433	1.29426	3.02228	2.44634	2.12341	1.78922	2.38529	3.88117	2.94821	2.30642	1.63408	2.36592	1.85887	1.26654	2.98533	2.71892	1.76627	3.11642	3.90784	18.7101	2.02445	0.620645	6.1667	0.848391	31.0345	7.03149	2.07243	0.989464	5.97962	9.97973	1.35907	6.55199	1.56434	0.33962	2.59919	2.56166	1.5094	3.46473	1.67852	5.3522	1.26317	2.02599	2.77502	8.47152	3.40726	3.23763	3.89743	3.60693	4.91878	1.67745	1.5266	3.20509	10.0156	1.00221	1.19574	2.60684	3.47759	7.34123	10.9918	4.16865	2.87269	1.76153	5.49921	5.81997	2.59103	2.72069	5.86888	1.45983	1.75598	2.35765	8.52552	1.15077	2.61373	1.00403	2.70822	1.91232	0.859538	2.56669	12.6396	15.6559	2.26503	1.33151	3.52165	8.17873	9.56105	7.17285	2.63969	1.86736	4.59021	8.47152	0.172118	2.45838	2.11708	3.46615	1.14824	4.69391	3.09129	1.02557	1.94783	5.62943	1.09985	0	3.39197	3.36352	2.40119	3.96784	4.22864	2.46652	2.68823	2.40433	23.167	1.67059	13.7388	9.95861	12.0293	2.7798	3.42692	1.38746	2.07791	1.65489	7.32856	4.59607	1.43402	19.7328	2.06384	27.1931	12.3649	1.64536	0	2.66141	4.3851	1.53028	4.76798	5.91227	1.99238	1.7443	2.81126	2.15024	1.87389	1.69369	52.2827	1.74414	2.3017	5.94045	2.7827	5.08014	1.24901	2.35241	5.15231	2.36153	3.51093	6.41702	2.02855	1.34878	2.94687	89.6326	3.6812	2.34533	2.34479	2.29612	4.71726	2.3025	1.18377	1.87361	60.2289	8.14485	3.30353	4.16181	5.11878	0.758768	2.10573	1.55715	11.0755	0.836528	4.62003	4.39639	5.38075	3.35353	0.421286	7.65673	9.8094	4.29202	1.83582	1.6736	3.69045	2.60684	15.879	2.82219	2.38763	1.57176	76.5278	3.39167	1.54149	1.00638	1.04926	2.52963	10.4051	1.84002	1.93421	37.3254	2.05426	2.81185	4.21227	5.92074	3.38039	38.8281	1.53785	4.75364	1.82727	1.70278	2.67777	1.93049	2.01231	1.19603	247.009	8.75929	1.49824	1.56727	1.88197	3.33909	2.6309	2.51617	0.924855	12.7013	2.76452	3.07121	2.36859	2.17234	2.20197	2.71105	6.86091	2.02876	0.946314	1.1834	3.9267	1.97942	1.12639	0.753343	48.7103	4.11811	1.13857	0.687057	1.76153	3.86412	37.7181	47.655	31.4517	9.48261	4.12033	2.06384	10.0305	1.48853	30.9833	1.34417	2.06482	3.26348	19.6786	2.01841	1.29792	2.63717	6.88471	2.19737	2.20497	3.7947	1.05194	1.7222	4.14442	12.6099	1.03506	1.71362	4.09035	10.419	1.65504	2.41352	1.45864	1.44029	3.53759	2.69322	1.43702	14.5343	1.14698	10.419	3.17185	2.83819	28.2528	24.3467	6.57096	3.90522	9.94797	4.58944	2.65863	2.53899	1.45613	1.4454	5.52516	24.9467	4.62817	5.3254	4.75462	8.01198	7.60759	0.75893	2.89381	1.17775	2.56758	15.2258	0.876548	6.30013	6.06596	5.23183	3.72476	15.1699	1.62393	5.78157	13.9652	2.40952	2.23242	7.11627	4.71379	18.2608	2.962	1.34281	2.14305	4.6945	1.80993	1.44405	5.10637	1.62213	3.88074	6.22435	1.27203	8.96328	0.820477	3.05274	9.50825	1.71639	1.17817	12.0848	1.77392	4.1197	2.96785	3.44114	37.9458	1.4211	14.6	2.64326	1.62077	1.62884	7.10281	2.35639	6.74679	1.8902	4.00038	5.0704	1.20198	4.05944	1.09262	1.89714	1.58716	2.52624	4.9825	2.09062	1.94612	2.32299	1.22379	3.92586	1.0492	4.9374	28.4505	1.31742	5.65888	3.14968	2.89816	3.81485	0.667782	1.83635	6.53616	54.4394	1.64536	1.60204	4.84407	2.66141	4.79881	4.81283	25.6986	2.44964	8.24446	3.62658	55.5729	6.75147	2.21447	9.9109	3.32619	2.24144	1.5222	1.78829	1.99432	4.48511	3.84635	2.96887	1.55699	3.15682	3.07628	3.44114	2.32932	2.90599	1.35449	3.48864	4.65833	1.16203	1.04736	3.24713	9.19875	9.15207	2.599	9.18144	4.00628	5.58442	2.54199	8.59615	1.4549	7.05423	3.31309	1.91435	4.30391	2.99184	1.67545	7.93036	2.50769	4.14377	2.96419	3.84041	2.11797	4.60205	1.62745	3.30835	1.84588	4.4478	3.82527	2.80262	1.82451	2.83628	1.72278	1.55094	2.35998	2.73882	1.11278	35.5691	2.50966	1.94584	3.52039	7.77719	48.2566	1.56234	5.97639	0.682114	54.4164	2.35388	6.60711	1.81547	2.16781	2.10183	3.40302	4.98785	3.08627	2.91218	7.03149	2.48912	4.42539	0.85334	2.60929	1.54391	0.894922	1.84621	2.29553	4.08669	2.13925	2.30616	18.1088	4.39639	5.9133	3.83726	0.735225	1.6536	2.34238	0.512309	16.0866	3.88055	2.49896	10.8575	1.74317	15.1387	5.98841	3.07006	81.574	1.13802	7.37423	5.94709	39.615	8.90222	9.28126	21.5576	1.26472	2.15905	6.77834	13.4314	6.10006	1.1736	4.12211	6.5444	3.03435	2.124	2.16497	3.39659	5.75952	2.53859	2.892	1.36674	4.54414	32.1672	5.73906	2.83958	1.58333	1.06311	2.96776	0.699096	3.91688	9.30188	3.20626	2.77096	6.67372	2.51596	2.0526	0.186326	8.83174	3.95757	3.9267	2.11687	3.68449	4.07526	5.15987	3.5463	2.13769	3.58819	2.00651	1.14376	3.83405	91.2916	1.17628	0.929005	1.6127	3.23335	2.56166	2.73483	1.42543	2.85553	1.68244	2.75587	2.37173	2.86895	2.13925	0.991456	1.80897	2.32706	1.69369	1.15112	3.76754	2.09494	5.49574	5.6503	1.92557	1.95662	4.25937	2.73295	14.9715	1.10035	4.27759	1.56727	12.8192	2.01949	2.75515	2.66057	2.81687	4.68212	5.83054	1.85383	4.94819	4.37583	1.8355	52.9945	2.36153	7.68628	3.62015	4.9586	7.11349	4.1091	2.23047	3.64645	4.9916	7.79632	1.39148	8.84733	17.9762	15.311	2.36579	3.39126	1.70843	2.13126	5.48404	14.3591	1.6756	1.14021	3.52005	6.28083	0.836942	2.40285	1.29388	2.27205	1.10063	9.68786	7.27353	1.78991	2.35388	3.22846	7.06121	25.6282	2.81985	1.05607	1.53087	1.22796	2.59136	1.22481	9.38836	3.99566	8.32677	6.98914	8.32553	38.4447
CRP78237	3.31649	21.3089	3.91071	1.1498	1.97995	1.77175	4.58284	1.43267	0.518771	0.597131	0.816048	0.660887	60.3353	0	3.84539	0.724522	2.45728	0.0987264	57.7161	1.59935	4.83608	3.54782	1.55942	1.8642	0.500709	0.525214	4.77626	20.2909	5.63978	0.532965	4.23695	3.50835	14.1462	0.578928	1.20456	1.7451	1.32569	0.948914	3.92945	6.29172	15.9	2.28124	1.61206	2.54678	2.42259	2.7308	4.36568	4.75367	14.9282	6.00611	0.648053	1.72987	0.578928	1.23205	1.05437	15.9271	8.15529	0.788485	3.15379	38.9441	0.720416	0	0.606797	0.796807	0.75327	1.17849	1.65178	1.78568	1.43002	0.471554	5.22539	0.670206	2.15303	2.30947	0.886166	0.245482	22.1681	1.56569	0.76878	7.81944	9.04616	10.1959	17.9843	1.77188	8.68442	0.420293	1.14082	3.00046	15.8319	1.32971	1.23614	2.72878	1.0309	0.56668	5.48086	2.96736	3.76046	1.40642	4.00707	2.30662	0.850179	5.2432	0.883262	1.49314	0.415519	1.36963	3.72708	0.122598	9.45809	2.33794	1.65321	0.663789	3.64723	3.28959	7.78276	3.93794	0.880744	4.88222	1.63212	0.736518	1.98724	1.04089	4.50929	1.07215	2.25918	1.75351	4.05277	0.778426	3.27107	4.95746	14.2094	1.44224	2.10609	3.64335	0.605864	1.30952	28.6295	1.4695	2.16766	0.659823	23.2943	0.877546	2.57252	1.34257	52.5923	3.77217	1.61206	1.50561	3.37294	2.08388	36.5724	19.3651	1.49068	1.4955	0.415834	0.659823	0.974326	12.0549	3.18673	2.55096	1.59786	3.7752	2.5373	24.5588	0.953365	0.571013	3.73071	3.16999	3.93794	2.84365	4.58874	2.08127	0.851112	2.99383	0.998733	9.35224	0.856352	2.45254	1.56546	4.46211	2.75655	0.56926	1.22092	4.35963	1.8298	1.70851	2.19736	7.72125	1.79068	7.53496	6.46699	1.22011	1.19814	33.1704	1.15504	1.74129	2.35881	103.324	4.02544	1.29932	0.672834	0.789252	2.38898	1.77512	0.51801	4.75757	8.2694	1.17637	7.64694	1.29965	11.0623	9.47542	0.651475	1.81622	3.03961	2.48129	3.47305	0.69309	0.872917	2.18468	1.32511	4.53497	19.7499	7.46099	7.04816	0.951956	0.616441	1.70629	1.33865	12.5054	3.12742	15.1025	1.96284	2.91343	1.81457	1.35585	11.6029	1.32583	12.3148	7.03083	0.833528	0.273775	6.50404	0.597099	1.89909	7.88479	9.98733	3.96223	2.09942	5.46494	5.99291	0.702558	40.4207	5.03545	4.6389	2.1737	1.48241	1.93523	14.307	3.05443	2.60427	0.769521	2.51311	1.41403	1.33291	1.85698	60.7213	1.79266	0.642936	1.72615	1.29965	1.75014	5.28399	1.55295	1.20114	0.518771	2.89037	5.5284	1.69247	1.27504	3.94033	2.04911	2.72878	5.48724	1.83313	1.32971	7.33006	2.75442	3.49175	2.03786	1.06084	1.44417	0.605714	1.03986	2.43781	0.628333	1.33048	33.7118	1.24557	0.871161	1.14662	0.721169	56.8063	11.3333	1.82626	0.174169	0.674762	1.36259	0.628333	1.26632	2.04547	1.46916	0.702558	19.2059	0.851215	1.51961	6.08103	15.2397	1.06996	4.61856	0.470466	1.075	7.07574	3.47305	2.6218	57.3796	3.62586	1.37765	0.785485	1.37932	73.9812	2.01771	56.655	2.45178	2.06123	13.0526	0.607055	7.78276	0.741498	0.421669	0.178853	2.52516	1.50258	1.35273	1.40401	8.09922	4.48071	10.2941	3.23712	3.64339	2.4304	2.4245	2.54165	1.16945	0.294873	11.1784	1.92136	6.31096	0.724323	0.605227	1.10385	1.78437	17.1308	1.47694	0.344893	5.6658	0.330961	5.39776	1.77601	1.64416	8.33896	5.02681	0.984977	2.8743	3.5221	3.6252	2.15928	6.13879	0.994171	1.99452	3.58149	0.727407	0	0.730228	12.6211	1.04329	5.52032	1.87314	1.35289	0.974182	23.1359	1.22979	6.76084	0.66096	1.54053	1.31991	20.9452	0.496282	10.6389	1.95718	1.23351	0.355516	3.24412	13.8606	1.17884	21.3849	20.8959	5.42107	0.780551	0	3.18285	0.618496	96.5514	6.5337	4.48462	6.67441	10.3723	1.30613	7.56147	2.71191	1.98233	0.871161	1.57208	2.33002	3.53191	0	1.61517	0.958299	11.914	3.12819	2.32022	10.456	2.02987	3.12819	5.42275	26.7289	2.34246	1.01215	0.241656	0.436873	3.6236	0.65154	2.6365	0.344893	0.406492	5.16463	0.982389	2.01464	1.07702	1.81928	6.31603	1.38142	8.36402	30.7634	7.00908	1.41386	0.305014	6.22164	0.649149	1.74766	6.15061	3.96665	0.53698	0.899624	15.9271	1.38318	2.05688	1.67218	0.406144	1.61187	2.97879	25.5587	21.8302	0.525165	59.9796	2.73051	20.1546	5.79374	2.99037	7.64048	1.03935	15.4355	2.1924	11.6821	38.3958	6.89583	1.09464	7.56147	3.70421	0.557761	0.785699	4.57318	5.44114	3.0885	51.4443	2.80394	2.58076	1.50941	1.49932	6.46779	1.05432	1.73164	1.1498	5.23091	2.69569	2.37629	6.80779	0	2.06532	1.35565	0.882001	1.06271	11.5316	9.99902	1.04632	7.69686	1.03935	1.33331	12.896	3.12695	2.16055	4.22349	6.60834	0.506057	6.46358	3.52565	1.1818	4.19676	19.2229	1.94121	69.3457	0.615971	1.42625	0.719721	0.765244	5.01957	4.07333	0.989262	2.76227	3.31359	2.3488	0.899874	2.5394	1.4695	0.469281	12.5858	1.72234	9.14492	2.57149	2.21701	8.59918	2.1019	14.6071	1.42978	3.67527	61.2301	0.605714	3.00377	2.82332	20.8949	0.645807	9.28567	3.6646	24.8283	1.02627	1.69036	2.61054	1.02708	15.1559	0.541899	2.4559	2.03147	1.43418	0.982389	4.46799	2.88166	1.47531	1.97568	1.26885	0.974326	4.62259	9.63847	3.09603	1.49076	2.8218	0.887242	4.63476	1.34718	1.62377	2.00773	14.5259	0.799326	4.53695	0.707807	1.23057	30.7634	10.8931	1.73541	2.14549	2.43709	4.52829	8.42852	1.23373	2.18461	2.17069	0.482459	1.33319	0.483557	23.5037	37.2679	14.0831	0.558065	1.72583	1.6086	1.7096	1.43002	143.196	13.7525	0.713168	1.85808	1.27064	1.21208	86.7902	1.05801	0.884167	1.89724	3.25556	0.588925	2.03324	29.1243	2.44717	2.24092	1.16261	85.4379	1.19875	2.06266	1.82371	2.32895	1.77837	0.882001	8.32982	22.6082	1.31725	1.43584	1.57335	2.7059	14.5855	1.19532	30.0806	15.1581	71.0696	1.75351	2.3065	4.42718	0.5897	3.57121	0	3.37203	1.31676	9.26476	1.80727	4.63372	2.32676	0.990787	3.97702	2.03015	4.15921	1.55953	0	4.99294	20.7711	19.8236	9.29514	0.934735	1.63132	5.136	0.683514	1.51538	15.0418	1.29857	1.85389	11.0443	12.2533	1.81395	2.25141	0.680975	1.13709	5.90262	1.04818	4.29579	2.67853	26.1824	0.14908	66.9472	0.359412	1.96813	0.935532	0.287889	1.34468	1.50258	6.5471	1.67155	1.59311	2.41211	0.332302	2.10475	14.4234	2.46785	0	75.2626	2.13014	39.4111	7.68116	0.719721	3.40428	11.4201	45.0089	2.21618	2.58578	7.19455	1.48504	0.929971	0.997156	1.34434	127.395	6.47436	6.39455	1.99472	0.575145	15.4823	0.492668	1.38086	1.21148	10.4624	1.35262	1.05908	3.47571	2.212	3.5765	5.04964	2.11451	0.448772	4.68732	5.36707	3.38001	0.561788	1.14082	0.962366	2.20953	5.46719	1.22129	1.84177	0.564819	23.7586	1.61517	2.03147	6.67441	0.483482	2.94766	8.40548	1.58986	2.9238	5.62587	14.307	1.66817	5.22739	1.38676	0	1.80323	0.946194	0.200708	2.18232	1.28767	2.12948	0.69286	1.51538	1.56546	12.2123	2.19228	4.57994	2.12903	1.66825	14.3239	2.84822	3.83435	0.926495	8.99395	1.62081	4.25894	2.35713	2.86262	10.4428	7.1775	0.852791	2.27128	0.826708	3.7092	5.61452	0.848854	0.45222	0	3.10586	1.69815	4.21803	7.83042	0.496282	1.54468	0.572179	1.17795	1.7451	3.02064	1.72987	15.8659	30.7664	0.301186	2.02807	3.27797	1.63223	9.05622	5.45023	1.67872	1.24153	5.59506	12.2123	0	2.12483	3.01621	1.16945	3.84539	8.14121	7.53601	0.705371	3.53191	2.35847	5.55747	0	2.11767	0.766723	0.957873	1.45363	3.23583	3.13719	1.45631	1.35262	16.6565	0.683513	4.4538	9.80017	3.14668	2.92628	2.8209	0.686489	1.06271	0.916891	3.80517	15.1581	0	4.37319	1.91272	39.9349	4.16729	1.38181	0	2.94911	6.57968	0.484489	3.00885	19.3799	2.64931	1.43584	1.8088	1.25091	0.622937	0.563035	73.6042	2.20878	0.695594	0.957471	1.61884	5.70241	0.138403	2.56947	6.40554	1.7629	2.20459	2.28135	1.85029	1.0761	9.69318	116.15	7.23605	2.07909	1.7988	1.01773	7.8408	1.02056	1.12434	1.53316	73.461	15.9466	1.01784	0.754642	6.80655	2.98805	1.80002	1.19875	6.76368	1.44864	0.990863	10.118	5.3045	7.4321	0.896308	5.0107	2.19487	18.0155	0.513923	0.659383	1.63576	2.35713	1.97884	0.959998	5.12249	0.760001	6.05418	1.10622	2.29572	1.07056	0.646566	1.34548	10.071	1.03986	0.447298	58.7927	1.18765	10.7591	1.06689	1.16636	2.31559	53.3674	1.7115	5.34856	0.809919	3.7737	3.68242	1.85698	1.78387	0.605864	3.60585	19.9065	1.03943	1.3485	0.645807	1.70771	0.636067	1.32569	1.2298	22.8153	2.0159	2.30826	1.04986	1.15544	0.575145	5.72549	2.56587	2.89037	2.70408	0.605227	3.65499	2.05989	0.953136	1.40243	83.6628	3.54632	1.26165	2.18468	0.826708	1.98035	55.1483	64.0015	1.00695	13.0261	3.85551	1.91272	3.18289	1.53328	36.6214	0.819213	0.228803	1.9453	2.55288	1.03894	0.507608	1.86293	3.25502	1.19532	0.533091	1.79048	3.69422	1.79611	11.747	1.75059	0.51613	4.77428	2.17038	12.4917	2.01735	0.702035	0.720416	1.17858	7.19436	3.41845	1.2284	2.08132	0.469281	12.4917	1.54648	4.1514	3.3626	33.1704	7.53904	1.95075	5.81814	17.9491	1.17841	3.93884	2.19441	1.06777	7.65304	35.0826	5.71006	0.456858	7.22551	8.89352	12.1392	1.00917	3.4386	2.47963	1.21148	13.1326	0.416273	3.47508	1.22744	1.39894	1.88682	8.81581	1.83947	0.495992	18.9202	2.16269	0.899543	6.7937	39.9433	4.94628	1.31288	0.525165	1.88872	2.6218	2.12901	0.584404	3.23712	0.784359	3.4402	8.68466	1.04089	2.30361	0.472769	6.41936	8.82852	1.93501	2.26293	9.80792	2.73127	1.99202	2.04125	3.8718	51.4191	0.314945	20.8006	2.23669	1.37931	0.69309	20.9134	1.56667	4.58999	2.01075	11.0821	6.74222	1.93128	1.01211	0.335281	2.67106	0.622036	2.19639	5.52112	0.842407	1.35551	2.4025	0.500709	5.37536	0.646528	5.05028	34.4128	0.656925	12.8144	0.913789	3.21146	1.21745	0.726516	0.899624	14.5707	4.95748	1.38181	1.16196	10.5793	2.94911	14.2461	1.08047	43.7923	2.97813	24.3867	1.63866	3.91806	0.690583	2.14155	12.8058	2.28771	2.23536	0.892988	0.51882	1.39573	4.63862	5.22113	7.11842	2.20838	1.63243	2.0453	3.8718	0.516224	2.06089	0.758358	1.85557	7.63091	1.15888	0.464234	3.23833	2.73846	3.72943	2.07357	0.841983	1.83397	6.03718	5.33021	6.00984	2.05942	11.6443	0.314677	2.86375	13.8813	0.83754	0	2.92341	13.9444	7.09771	0.985388	2.04267	2.45931	12.0549	6.22164	1.41403	3.32381	6.86062	3.21801	1.41358	0	1.25715	4.10999	1.7677	1.44836	4.12995	2.95939	28.9038	3.03377	1.15988	5.3021	3.64994	63.1395	1.61004	10.6367	1.20936	56.1384	1.11289	20.0814	1.81055	12.8115	1.11794	1.47935	9.03763	2.78005	3.87238	8.40548	0.778783	1.17691	0.992866	1.55026	0.997156	3.96665	0.736482	0.897768	1.58923	8.33065	1.35289	2.59683	10.118	6.84846	4.44105	1.17317	1.83235	0.549656	0.681228	11.0807	1.29001	1.29861	12.1323	2.17306	13.9848	0.884769	0.429719	96.0564	0.201767	0.632624	2.12907	1.31264	14.7072	6.89501	26.7825	4.38135	4.59349	0.563331	3.572	0	0.851215	22.3467	1.84922	2.96679	2.52703	1.6793	3.56303	3.31181	0.210976	3.58034	2.09697	1.45019	40.6254	11.7168	0.999491	3.64394	1.14858	1.39281	0.557761	2.70063	5.42496	2.5193	1.39112	2.38494	0.815981	4.09408	1.98209	9.28136	1.71239	3.65499	2.6667	2.54854	1.80632	5.73844	1.40855	3.13091	4.0556	1.85607	3.33612	4.78688	12.1945	0.868957	2.22894	0.372946	2.31509	0.946194	2.77071	4.13547	1.16833	3.45746	2.75713	4.58725	7.49825	8.33065	2.88086	2.40542	4.28447	0.563035	1.31201	2.77137	0.139284	2.24856	8.55175	2.40044	0.946094	1.95302	0.794952	2.34212	0.877892	5.1192	1.3485	2.84098	0.767247	0.732716	2.09053	5.99304	4.09807	4.28621	0.469539	1.92247	13.4152	2.53458	56.2877	1.7629	6.65304	4.27892	3.24606	18.9179	3.51254	1.86742	3.76197	2.51765	3.66508	1.99484	2.82025	1.4512	5.36091	1.34459	0.943834	0.436873	2.06108	14.2674	13.0778	1.17957	0.909697	1.59569	4.61086	1.69464	2.58653	2.58076	0.660887	0.780551	8.34172	3.838	5.90262	1.11289	2.97981	3.8287	24.2848	1.24987	0.624121	0.730741	0.816423	2.11193	0.348997	1.97741	3.89628	1.8802	3.72664	11.6029	41.0017
CRP78265	3.26926	18.2602	5.00475	3.67015	8.1323	2.79442	13.6331	7.77621	3.78802	5.23224	0.938497	4.71543	33.1739	0	4.3109	2.38068	1.98187	2.72497	39.4098	3.08917	4.3198	1.55435	3.67222	1.96016	2.30336	5.86765	5.49294	21.1131	2.47087	2.1015	4.50808	4.61118	10.8324	1.36964	2.17691	6.42225	3.31889	3.118	2.58232	6.68241	6.53448	6.66295	8.82833	2.97541	8.00332	4.89439	3.34717	2.01547	8.88489	6.31528	2.83921	5.59193	1.36964	1.0168	1.66296	8.38366	4.92488	1.79004	7.97944	27.4999	3.71466	0	1.32923	0.628367	2.40442	2.01363	2.63622	5.7608	4.6541	7.12752	5.7233	1.90858	0.514514	2.07688	1.83029	1.12927	22.8598	7.48313	1.51566	4.25273	7.15943	12.229	16.1998	2.91107	21.4589	2.76205	1.99924	2.39435	13.2258	4.16757	0.928408	3.06593	2.37119	2.97925	6.54885	10.5629	4.28353	1.08362	6.24197	5.13057	2.55412	6.57812	3.10543	3.64465	3.27681	2.70024	5.65231	0	8.93491	5.63356	3.19142	4.36224	11.4261	1.94564	6.7192	3.02974	3.3281	3.36124	8.66319	3.7209	3.3033	5.47236	7.57307	2.56213	2.13421	2.30472	5.01339	2.82862	1.53547	4.72064	9.19655	1.8956	6.58623	4.27292	3.28479	19.2858	41.5025	2.63377	5.36008	4.48071	18.7581	0.402348	3.54218	2.86747	33.832	2.15385	8.82833	3.16622	11.2179	4.59434	20.8756	13.6314	1.90407	4.64597	1.63965	4.48071	3.2015	5.01935	5.32047	3.08307	5.70038	2.66703	2.07504	17.1791	6.73514	0.750508	10.5244	3.01709	3.02974	4.77132	4.69092	2.39357	2.51697	4.87767	4.46311	6.67283	2.09029	1.68182	3.52723	6.06874	3.10548	3.8479	0.785283	1.03141	6.64908	6.20834	3.04009	7.69617	7.742	3.1776	6.77331	3.09275	2.16531	22.9031	4.30132	1.59211	0.865197	131.746	3.54725	3.04957	1.10542	3.87277	1.88397	1.22211	1.92906	15.2213	12.2274	3.09231	6.79484	2.48464	9.47768	3.39653	1.10091	2.42331	0.674497	1.95676	2.39108	2.39127	2.78633	1.25298	3.4833	6.23144	8.00578	3.16333	41.5232	2.50239	3.84852	6.84011	6.95198	7.79315	5.96024	22.6068	3.86977	0.598319	2.38496	3.56411	8.25468	2.90432	8.2581	6.07261	2.73886	0.899586	6.38131	3.79317	2.91206	27.166	17.6926	3.44163	1.74275	0.99868	7.56168	2.56501	33.2315	6.33548	5.54283	3.80931	2.47978	1.8742	14.1714	2.92955	1.80153	2.89939	2.10196	1.03251	2.91983	2.44071	42.784	4.71234	5.2815	8.67467	2.48464	1.88205	13.1885	7.72706	1.75412	3.78802	2.19494	2.86245	7.87128	3.07237	2.39623	1.73136	3.06593	8.75757	1.11863	4.16757	10.46	5.26583	3.5695	4.12069	0.209146	3.79627	4.03034	4.90414	3.76956	1.15618	2.85316	26.956	1.90996	4.25288	1.50705	2.84359	35.776	7.67213	3.27318	0.686755	1.77374	2.78587	1.15618	1.35231	0.775516	2.14553	2.56501	17.8364	1.11879	4.24425	3.99628	6.57708	1.87506	3.54106	0.927531	2.05516	8.51562	2.39108	2.78957	42.4541	1.09976	2.41427	0.543367	2.26612	45.4704	6.18791	61.1899	2.97459	5.49056	6.11168	9.3086	6.7192	3.77651	1.87048	0.0470149	4.38956	1.97491	5.22609	3.86646	12.4424	6.21189	8.64803	2.83646	7.0789	2.08329	2.23064	3.34061	1.80831	0.0645941	16.0401	3.6732	6.56669	0.952009	5.25014	2.57927	6.31419	14.7041	3.01966	0.906616	17.8251	0.652495	7.99745	9.33717	3.96182	11.2982	16.0486	3.69885	0.711762	2.23996	5.29418	1.78691	4.12233	0.320004	6.46633	3.04013	1.33849	0.809647	12.6141	8.1552	5.8278	2.20822	2.46194	2.01525	1.44046	12.2976	1.73182	1.19477	4.59185	2.24977	2.10657	8.31609	3.4245	5.63398	1.51318	3.3899	2.80363	3.71956	6.58544	4.18337	8.55432	10.3949	3.25279	4.87308	0	5.44626	4.8775	114.633	13.0339	7.89079	5.26349	13.4937	0.858353	6.04097	1.2291	6.83933	4.25288	4.72286	4.26556	2.78529	0	2.29979	2.33914	13.6103	3.9402	2.81499	5.36534	5.3359	3.9402	2.9137	18.8551	8.1426	3.99092	2.54095	1.37808	5.27753	1.28452	1.2601	0.906616	1.06854	2.50088	4.01706	2.27845	0.283114	1.03004	6.67724	2.90506	3.93441	21.4455	3.34994	2.09058	5.21161	4.97753	1.56421	5.30084	6.39984	1.98115	1.64681	3.20941	8.38366	4.36312	6.56552	4.80772	2.66906	2.35395	2.09741	28.1281	12.6704	3.86538	38.8029	5.18387	15.8221	15.2299	2.62025	5.08989	2.04909	11.4565	0.806839	12.4297	21.2072	6.15259	3.16521	6.04097	0.614484	2.688	1.72113	14.1543	2.31941	0.22552	31.334	3.00287	5.85891	2.85183	1.18237	8.08283	5.54298	0.227596	3.67015	1.08997	10.4324	5.20543	10.7373	3.56557	6.78635	3.23963	2.51171	3.77127	7.8538	19.5892	1.54713	21.5637	2.04909	1.98609	6.3638	1.48806	2.46108	1.75719	4.57138	0.665133	15.0651	8.04121	3.26192	11.2158	15.8754	6.5748	45.5218	1.88906	4.01696	5.58117	3.1431	3.50928	13.48	1.58917	4.12565	7.37033	1.37206	4.73097	3.24229	2.63377	1.85039	19.1389	0.79231	7.30601	11.3178	7.94278	7.27201	6.43446	6.92321	2.81884	5.26971	42.0641	4.03034	2.31434	1.85541	15.3376	7.74541	7.88011	7.96583	32.438	0.224813	0.862157	7.94581	3.14984	8.83551	2.31478	7.06101	1.83566	1.72792	4.01706	9.33304	4.66153	1.97309	6.85536	1.41113	3.2015	5.67063	4.93396	2.50415	4.68071	2.36015	0	1.62445	3.78838	3.40453	3.11864	27.0708	2.86524	7.18632	2.64995	3.59422	21.4455	5.31124	2.60677	0.91647	2.19165	11.2205	9.19681	3.24309	5.04798	9.78183	1.26823	9.02422	3.65447	15.4761	25.3985	7.5551	4.54763	1.55948	1.46372	20.7337	4.6541	138.788	4.29518	1.74079	3.90744	2.04118	1.43378	52.8311	1.58924	2.3242	3.28706	15.6894	3.28971	0.796028	29.7728	1.44739	4.9089	0.972406	72.9271	2.00527	7.6547	4.79396	5.35682	4.32063	2.51171	6.8868	21.8702	3.02982	3.7018	8.61635	1.84175	6.16784	5.46961	16.5054	6.39437	32.0745	2.30472	11.7751	10.8846	2.06685	1.64283	0.0445372	4.71794	2.73558	4.5664	3.95896	5.25437	1.61903	2.71771	5.42319	2.86597	1.82221	2.5271	0.151117	2.98293	17.1233	13.9737	11.4237	4.50473	0.804045	3.81277	2.24593	3.20889	10.9834	2.3274	2.82825	9.45585	8.36629	5.10889	3.49715	6.86194	1.49453	5.13033	2.75533	5.40067	3.66133	21.2702	1.95942	49.4122	1.18098	5.10173	3.99623	3.53159	3.88823	1.97491	8.27096	5.57698	2.93145	2.53627	1.31028	2.02867	17.1051	2.24557	0	43.1946	1.81983	31.9269	4.89488	5.58117	3.60276	16.4443	32.3191	0.685369	4.10664	26.1552	2.15102	3.25947	4.2402	1.41354	171.19	8.90635	6.25461	5.27846	2.88631	8.88809	1.45695	2.86566	2.31607	8.77735	4.76775	0.695995	2.85517	1.88122	1.73185	3.44612	1.94544	6.78317	4.48054	1.71316	2.37991	1.62444	1.99924	4.90141	6.05427	4.17238	1.35825	9.07768	2.07863	13.5513	2.29979	1.83566	5.26349	2.1182	3.71927	7.57202	3.622	0.64048	19.4224	14.1714	1.09627	3.92605	2.36948	0	4.34512	3.23342	2.90179	4.46183	3.72337	7.88101	3.06312	3.20889	3.52723	7.3337	2.49722	5.65844	5.96474	2.46673	16.4195	0.631441	0.47432	1.70483	5.22858	0.615419	2.23908	4.19153	1.37475	17.4552	7.89001	1.96151	4.56832	2.53535	8.21813	8.6758	6.4316	1.78312	5.52306	3.57189	1.67397	10.1889	7.8341	3.4245	4.31426	2.00544	6.6353	6.42225	1.18032	5.59193	9.89646	13.1967	2.17724	0.97315	7.45418	4.74862	9.15614	7.67515	2.80816	2.35704	4.84685	7.3337	0	1.82603	3.17147	1.80831	4.3109	4.63682	3.93945	2.7813	2.78529	2.08902	2.24259	0	1.04828	1.67956	1.25898	12.171	8.71515	0.874648	2.78414	4.76775	22.3632	2.24593	3.63154	6.09481	3.21675	6.07285	2.56682	2.79144	3.77127	4.09737	5.85518	6.39437	1.43215	2.54414	3.27909	32.4473	4.68056	1.21078	0	2.48073	7.24639	2.41978	9.60419	9.61203	0.767707	3.7018	2.0604	2.50534	2.66095	2.36807	51.5754	2.75794	0.7314	5.97762	1.82376	5.65003	2.54672	2.78983	5.27108	4.63412	11.4199	8.56708	1.23061	4.00738	3.25281	118.95	12.3079	3.90377	1.8914	3.86432	8.38181	3.24164	2.95555	4.0302	39.5668	20.1733	3.59091	3.3062	2.23654	0.459037	0.675957	2.00527	10.0369	0.578003	5.99074	2.06867	3.72917	3.41892	1.61983	10.5793	10.715	13.9179	2.36415	1.40832	3.10548	4.19153	4.09501	2.17942	3.68196	0.998903	7.29417	3.24344	1.72421	2.81417	3.53342	3.97896	12.4946	4.90414	2.20464	45.0947	4.83904	6.87	4.90789	3.8325	4.47571	33.6189	0.759571	4.154	2.12902	1.5982	2.03998	4.23536	1.56308	3.28479	3.79146	15.1695	2.73234	4.3504	7.74541	4.18977	4.07555	3.31889	2.82866	10.515	6.2343	2.10036	2.62176	3.4929	2.88631	4.45942	4.49658	2.19494	0.633402	5.25014	4.57515	1.16569	3.40032	1.71161	62.3065	6.37472	4.14561	1.25298	2.53535	5.90919	47.6567	73.4777	7.67617	6.84829	3.46721	3.27909	13.3471	0.476335	26.7637	4.11114	2.70653	8.85045	2.72623	1.93449	1.86808	2.7366	8.02165	5.46961	2.45233	4.0648	1.5085	5.25258	4.9559	3.63151	2.86424	1.42615	6.73632	9.70175	0.964178	1.84543	3.71466	1.93632	10.5469	5.34883	1.61453	3.37759	1.85039	9.70175	5.54348	2.23215	3.81001	22.9031	12.8053	6.78908	13.202	11.2294	2.06512	5.47282	2.37523	2.3858	3.21879	25.338	15.5937	6.00468	5.34195	6.20986	6.9434	1.72431	3.55104	1.37225	2.31607	15.5347	2.13379	1.63123	2.53515	7.80199	1.54996	42.322	2.62793	1.62976	22.1967	0.842229	1.65523	3.50792	17.2844	4.28482	4.11484	3.86538	1.91626	2.78957	3.40656	2.85297	5.18864	3.60821	0	3.7538	5.47236	4.73906	3.01131	6.94832	10.8874	3.06497	0.503338	7.72002	4.40569	2.6182	4.82923	7.71042	66.4155	1.79377	19.0838	2.51982	2.0395	2.39127	12.857	2.47097	2.05665	1.15623	11.0699	19.4383	0.93365	21.9739	1.32202	0	3.12428	5.26419	10.775	3.76452	0.998781	1.50367	2.30336	2.98907	3.53321	5.75277	24.5621	3.04254	11.8485	3.00258	1.12559	3.73367	0.424396	3.20941	29.9022	4.72065	1.21078	1.78175	5.33617	2.48073	7.02162	1.91169	20.8105	3.66965	9.40991	5.29211	2.3952	5.14342	3.34249	7.51683	4.20958	5.63124	2.34739	3.40954	2.20136	3.58063	6.16212	2.85993	0.907054	2.91186	3.36028	7.71042	1.49269	5.41743	1.99349	7.31655	5.78728	2.03089	0.305082	2.12814	8.63826	0.77396	1.81692	4.97995	5.16528	4.52291	4.04396	5.266	2.37869	4.67642	2.89516	3.34574	12.5633	6.32969	0.313736	11.1154	3.9843	10.4336	2.09215	3.93127	6.20408	5.01935	4.97753	1.03251	1.00815	4.97502	3.82026	0.844511	1.43492	2.40339	2.21391	0.903533	7.2973	2.12192	0.525628	29.9311	2.39245	1.75901	4.1436	7.83555	51.4952	0.750893	10.6325	2.78166	37.195	5.21094	10.8403	3.70174	4.63063	1.83669	6.69094	11.208	4.52392	2.31347	7.57202	1.53538	4.86156	0.39948	4.17218	4.2402	1.98115	1.61332	1.88796	4.64927	7.38857	2.01525	3.02527	2.06867	4.00055	8.73491	0.770976	2.89001	2.40812	2.6861	11.0179	8.23538	1.20482	9.40812	3.9563	9.2163	3.8763	2.82399	121.481	1.85634	7.48337	9.11456	6.22596	8.67505	7.31086	16.5007	2.96655	1.13202	2.22123	3.91236	1.29226	1.11879	14.2502	8.5783	2.65158	1.66069	0.945936	9.8278	5.71313	1.38648	1.39431	3.67486	6.67115	35.9654	13.8802	1.45964	2.60756	2.55476	1.83063	2.688	3.16925	6.55984	7.13188	19.3219	1.53086	4.28992	2.15241	3.25644	6.47288	13.4491	4.57515	2.53136	2.65662	3.85796	4.427	4.50757	0.974626	7.21178	1.82964	1.35413	3.01793	8.09168	3.1979	0.77652	3.18617	5.21627	3.23342	3.86927	1.81181	2.11142	5.61354	5.91738	3.39144	7.60758	7.38857	0.320885	2.27237	4.37987	2.36807	2.87405	14.7102	2.19681	4.18678	6.42283	1.15683	1.65799	2.05356	2.38821	7.69586	2.43591	8.67215	4.3504	4.08409	2.14291	1.92608	3.59311	3.00307	6.52568	1.65693	2.15997	9.03947	8.39122	1.64509	66.2495	4.63412	3.16826	3.69073	2.79985	12.2807	5.77086	2.59881	5.71368	3.00823	41.0148	3.72387	8.26083	4.41421	6.41272	1.66723	4.13508	1.37808	3.58938	17.0854	20.1109	2.41167	3.98551	2.51674	12.2349	0.797854	3.09962	5.85891	4.71543	4.87308	9.02093	7.66757	5.13033	5.21094	5.7088	6.11057	23.9651	1.2777	3.0078	0.343016	2.28025	3.21409	1.83481	6.8576	5.81938	5.49162	40.9988	8.25468	31.0906
CRP78296	5.57931	51.3382	10.9544	10.8522	15.6954	11.0553	3.17266	8.03392	10.6843	4.74878	7.30096	13.5149	56.4674	2.92594	7.67985	4.2106	7.68694	5.70734	101.36	9.59676	3.01588	14.1073	10.8513	8.55309	8.7297	7.7111	13.8331	22.0327	9.28871	5.62414	6.66494	14.0135	34.5401	7.01227	8.0136	12.3531	7.64642	11.1952	8.24164	6.76476	13.8584	9.7687	11.0944	4.67392	12.0162	10.9345	3.4218	6.61341	20.1598	10.1172	4.7573	8.40868	7.01227	6.46779	13.932	18.8718	14.1578	9.73469	26.1903	64.4642	9.86511	0	11.8785	1.55981	4.93722	4.97445	6.92889	12.2147	11.1225	22.5006	10.2113	5.12492	3.95131	11.5998	5.11128	8.78504	21.6402	9.40387	5.07919	11.8762	18.2084	18.8541	38.9803	7.64172	26.1381	8.099	4.53628	11.0131	31.5174	6.57007	9.39848	8.07731	11.667	9.27987	7.88687	10.4377	13.3425	2.31409	11.8479	15.1418	6.24109	35.8655	6.32185	10.5696	6.10057	7.68038	7.89235	5.11863	14.0489	10.2158	17.6352	5.68495	14.0288	13.2817	11.7626	10.7524	6.06137	8.42665	11.7509	6.71615	7.93767	11.2229	11.4938	11.6269	9.58786	7.6064	4.66682	5.54629	11.6633	8.54104	10.273	6.70531	17.3266	8.74373	12.6478	8.3806	21.1712	10.052	15.98	14.5311	46.9652	7.34087	7.41896	5.54382	78.5065	7.03628	11.0944	8.28939	9.04296	7.40205	67.5022	37.3238	6.2421	9.60605	9.1578	14.5311	4.47027	17.7325	10.7483	19.7488	12.5676	12.5576	4.34609	29.1636	7.21727	7.33557	10.8545	10.8329	10.7524	16.6556	6.54997	7.00262	6.44318	6.75349	6.72064	17.1635	4.93931	5.87083	6.772	4.34372	9.03374	10.5965	3.24181	14.2416	14.5682	4.97992	12.7347	12.6426	8.73465	11.3881	18.7298	10.876	9.62004	63.7972	4.5928	2.77884	7.44983	137.824	13.5999	10.7305	6.48272	8.0148	9.20709	5.73984	9.82355	35.9588	8.00968	6.20685	4.84267	4.11981	27.069	8.60694	11.102	17.171	6.30285	8.561	9.56076	10.9708	5.26372	2.11404	7.95888	8.32269	11.856	14.576	33.4788	6.11469	5.69695	10.4903	10.9055	10.6838	10.6181	24.637	17.1107	7.18476	9.99043	10.4508	24.615	7.50234	26.9822	18.9861	6.11886	8.03903	10.4233	8.40123	5.22788	44.9565	19.1259	7.27158	10.9504	18.128	5.27921	5.73046	89.7501	11.4528	11.8672	20.8326	5.44111	10.2809	25.4955	25.2503	8.04955	12.5219	4.82177	4.3251	9.51294	4.95706	48.2512	8.499	7.37459	12.6715	4.11981	9.9277	19.8844	11.4001	11.2667	10.6843	11.7878	4.61176	14.8136	6.82495	12.4121	12.4457	8.07732	12.7078	21.2065	6.57007	10.5697	8.04204	3.38208	7.47987	2.04423	12.8733	5.48864	8.75605	5.00029	7.38006	6.04009	64.4565	3.42885	5.70992	4.55933	12.5733	78.7817	7.99971	5.78913	16.9409	3.50864	4.72349	7.38006	4.06699	5.3421	4.19414	5.73046	30.8148	5.72797	8.3665	12.3558	13.191	5.67268	14.8332	6.47559	7.1741	10.7953	9.56076	8.24845	91.0872	7.67801	11.7987	2.5796	9.91451	107.446	14.0712	54.6295	2.76896	13.5677	10.6298	11.8836	11.7626	5.78347	6.57779	3.47931	14.0522	9.65152	11.0587	22.2699	13.5126	20.6141	21.2292	6.60094	11.3379	8.72676	10.2339	5.66405	17.6746	2.07444	20.5149	5.44947	6.99748	4.51961	11.1073	7.09036	21.6635	40.2075	6.32456	8.43943	3.7631	4.85911	5.40334	12.3132	11.8182	29.8662	4.35387	4.90649	6.42172	8.13194	11.4581	7.19169	9.3966	7.22365	12.6894	3.56029	6.94178	20.9145	10.4658	13.0693	9.09474	11.4525	11.7284	7.77964	9.16271	15.9224	6.44839	15.1186	8.83766	12.5655	6.05586	14.4147	5.16115	11.7528	6.3386	7.4087	6.30705	2.02679	15.4687	8.87008	11.6032	15.1256	6.48841	12.8924	0	17.1931	12.4859	54.1389	20.4513	15.6641	19.2485	15.7335	8.38967	23.1284	16.2181	9.09506	5.70992	4.1216	5.80331	9.50673	0	7.90454	4.52236	30.4475	8.13299	11.7918	7.49166	9.52014	8.13299	8.82534	34.1512	8.65445	5.41776	10.2004	4.81057	4.49332	9.86473	5.71833	8.43943	3.73002	10.476	5.2084	5.33103	9.48755	7.65356	9.32348	7.09863	9.53308	49.9075	9.02099	4.86516	7.27701	11.0458	6.55235	5.92127	2.35162	5.96936	11.4973	9.19851	18.8718	8.6307	13.7512	11.1245	7.20521	8.54576	6.44297	65.7583	27.9644	6.1683	90.5299	23.3852	41.3398	20.6749	4.11601	16.5191	5.40441	44.6578	8.85182	33.282	54.5624	27.066	5.62495	23.1284	7.45807	5.4593	2.88387	14.349	11.0653	5.98299	17.2705	12.1023	15.2135	7.27153	12.2571	19.7507	8.70716	2.22456	10.8522	13.6974	18.4146	6.54154	20.4066	7.19136	13.2662	16.737	2.69779	4.87578	20.7783	11.772	11.5214	22.3034	5.40441	6.36203	12.1326	4.45241	10.6617	16.6174	7.87243	5.57238	33.0558	10.8474	4.77153	11.4503	35.5613	15.2094	96.6766	10.9277	7.10461	13.2085	13.1662	10.1921	7.2085	10.6914	8.75621	14.9691	4.94919	5.88337	8.12239	10.052	12.9186	14.9062	5.26813	18.7575	9.43854	15.0937	14.8028	12.4025	15.1909	8.74659	11.446	97.2997	5.48864	9.69458	2.59072	38.9075	9.92607	15.0286	13.9681	27.8728	11.3007	3.75041	14.3728	8.16799	16.2625	5.22116	17.1834	5.47581	7.01879	5.2084	20.4994	4.06808	20.3302	13.6331	8.7771	4.47027	17.5326	8.81336	5.68191	10.0315	5.83774	4.4778	18.0198	13.5118	10.5009	7.36928	18.7006	9.60182	15.7987	6.49493	5.77143	49.9075	11.7691	10.4646	6.7429	5.88502	20.8442	27.2883	28.6795	15.0024	9.88167	5.09118	9.29752	18.1924	38.4259	41.9779	11.6042	7.78374	2.57343	5.22304	15.6875	11.1225	140.284	17.7423	8.60085	6.13799	7.25482	4.67132	122.546	3.3286	11.7642	7.91334	16.5964	8.24119	7.82019	47.6631	8.98222	7.40268	5.62507	144.053	7.59993	15.5871	9.0845	9.97302	10.6812	2.69779	13.385	65.722	8.25965	9.32419	10.1061	5.76403	14.1985	9.58719	16.079	15.422	75.4288	7.6064	10.2036	16.0586	3.96819	4.58779	4.22876	12.0774	4.8331	8.881	5.52792	9.50438	8.54028	8.18243	16.6046	7.86556	7.02729	5.76339	0.211006	15.8273	40.8265	33.1289	28.1358	4.57453	2.24539	12.3931	11.9952	7.87967	33.7395	8.77438	11.6043	12.4182	28.3286	8.08473	10.7678	9.16479	5.21706	11.7062	13.9901	13.3681	10.7163	59.8823	4.10394	102.165	11.5431	13.1937	7.5115	8.45346	10.0357	9.65152	12.7153	21.4737	7.89403	7.37795	14.0266	3.43351	21.9063	6.96778	0	78.5557	4.30022	62.3206	21.3586	13.2085	8.92518	30.5436	58.8503	8.49325	6.52505	26.9691	6.84127	21.0494	12.1642	8.63507	92.7638	24.6873	17.1938	12.9835	8.25226	20.5753	5.65099	9.33647	18.3931	13.4815	11.8476	4.3732	11.3621	9.07424	6.90914	5.88113	3.10449	9.05958	13.7637	9.70908	11.077	5.15505	4.53628	9.49311	17.9382	8.57706	3.62065	23.0971	7.04869	38.4606	7.90454	5.47581	19.2485	8.87298	13.4159	23.3989	13.4216	6.61787	36.3431	25.4955	5.86782	7.76613	6.87154	2.95256	8.82491	10.9398	3.68344	10.6802	6.77442	11.1071	7.39814	7.87967	6.772	25.3104	6.1691	9.75007	14.6522	4.59242	32.0493	14.8627	8.77543	6.46125	14.6014	5.55249	9.17092	6.36158	5.7587	30.6223	7.18492	5.47773	12.4418	10.1146	4.27882	17.823	18.7857	5.53284	14.8729	12.6468	2.72693	19.6664	17.8024	5.16115	6.37839	8.05061	7.72077	12.3531	4.79444	8.40868	22.4551	18.9338	6.63294	14.5334	16.9971	6.63052	16.3006	14.2891	5.32143	9.11398	12.6019	25.3104	0	11.0987	6.64251	17.6746	7.67985	6.47442	10.687	8.3712	9.50673	4.23423	3.57868	0	7.72235	3.51778	2.92986	32.0128	9.54051	5.40851	6.07425	11.8476	31.8833	11.9952	4.46528	14.1252	4.17074	7.63161	7.16815	6.77177	4.87578	7.4039	9.19759	15.422	2.49964	4.21026	7.63103	48.5045	3.05917	5.49453	0	13.4225	12.1168	3.37876	5.1275	11.7437	5.43634	9.32419	5.7539	8.08963	5.71616	8.47303	105.317	8.5126	7.40413	5.71083	5.72968	13.2023	10.541	7.65424	8.9956	13.9524	32.1295	9.89607	3.0275	7.89957	9.08384	91.5538	10.5457	6.81358	7.70283	4.56566	21.6804	9.52088	11.9679	6.33081	112.58	35.8503	8.55331	9.69458	9.60889	8.75974	5.50575	7.59993	9.20956	3.37071	9.45599	13.8235	8.60299	11.7641	10.8977	18.0002	11.6239	44.9246	6.83795	4.99173	9.33951	6.36158	11.4744	8.64891	8.86235	3.83563	11.9441	8.58917	4.66458	7.20398	12.8027	9.87706	22.4556	8.75605	4.92536	77.0264	10.6801	14.494	8.12561	11.773	10.9991	76.7882	7.13861	15.8392	8.91831	16.6984	23.1785	10.6249	4.6379	12.6478	5.4411	17.1005	6.9945	8.99926	9.92607	5.43234	10.36	7.64642	10.3444	22.0232	15.2338	3.58446	6.35819	7.42176	8.25226	11.8048	19.359	11.7878	8.7951	11.1073	12.4572	4.77796	4.99778	11.3982	90.0137	10.4324	7.40934	2.11404	10.1146	12.4748	105.194	44.9672	17.987	12.431	9.68259	7.63103	9.17922	8.18596	45.4817	15.1711	8.39811	45.5871	10.7367	7.30897	4.28525	7.44115	22.028	9.58719	9.29426	11.0527	12.1114	11.4546	15.4368	10.1414	10.1036	14.3376	14.4449	27.0932	3.70229	6.25792	9.86511	11.0852	10.1564	15.236	7.7651	10.0559	12.9186	27.0932	25.0273	11.0818	13.4063	63.7972	31.1484	13.9673	21.2545	38.8699	5.9473	10.5332	4.26414	6.46667	25.2811	57.3724	32.9515	17.6072	25.2777	14.4514	25.3723	8.33422	12.1705	3.35314	18.3931	37.9595	7.48676	4.66928	12.2286	12.143	9.52254	31.5354	8.80656	4.09616	32.9225	6.61506	4.12717	7.12456	15.1121	2.47569	16.4954	6.1683	27.365	8.24845	10.0512	8.27369	12.3164	5.91785	4.73517	8.87839	11.2229	12.6829	5.07235	10.2217	14.2021	12.6568	6.58089	14.3388	11.6199	5.25522	9.24052	18.5177	45.6215	7.32128	49.1021	6.8414	6.01196	10.9708	22.9047	5.31912	10.4339	6.45782	20.3381	16.365	7.61827	13.5525	5.53785	7.08068	6.68638	7.11332	21.8617	7.26624	5.05073	4.19917	8.7297	8.44217	12.802	14.5205	51.4444	5.79839	17.9115	8.2453	2.75042	5.58572	3.96293	9.19851	16.8887	8.54107	5.49453	3.55411	7.80915	13.4225	9.80433	4.65222	66.0238	9.73551	13.1391	12.373	12.04	7.60426	6.38662	23.0451	7.55725	6.49547	7.32013	7.14114	9.22134	11.6208	8.9562	12.7216	6.83924	6.84774	12.5745	18.5177	5.68433	13.7105	5.91498	11.4932	12.2582	1.59511	6.38981	6.27325	10.3864	6.84434	8.03376	13.9071	9.45614	13.7387	5.01037	13.6246	2.17608	8.90417	7.50756	10.2193	31.956	6.53257	5.62192	15.3289	8.34495	13.5401	7.92919	10.0413	14.3409	17.7325	11.0458	4.3251	8.63378	13.6762	7.62037	8.49021	7.3465	9.85787	6.4299	3.6046	14.1764	7.5794	8.51369	52.5091	6.4028	13.2631	12.2728	16.0763	101.532	2.28759	9.90993	6.84332	67.3474	13.9139	13.8202	14.3987	7.64138	6.15501	5.70937	15.2485	6.55974	4.84548	23.3989	8.57547	6.47967	4.09051	13.0061	12.1642	5.96936	4.50537	4.94283	8.37348	11.3111	7.77964	16.2469	13.8235	17.2235	22.1967	7.1768	8.07068	9.41493	5.00083	26.348	6.42598	3.57488	34.9568	10.6939	10.1938	6.49501	5.1261	65.9272	9.44234	11.0296	10.3823	15.1872	29.4926	6.69913	56.832	5.52296	10.643	8.27073	3.93326	1.35329	5.72797	30.5097	15.6379	9.80054	11.7306	3.52218	13.4463	8.35715	6.19503	5.35393	4.36155	3.54856	74.0427	17.6834	8.56003	7.50482	4.5401	5.11225	5.4593	11.1516	15.9297	7.82437	12.5581	6.41267	5.24129	11.5208	7.27518	14.2524	9.35122	12.4572	8.97234	6.73348	7.87315	14.6523	11.464	14.3648	2.62692	7.66421	11.8849	9.14213	17.0201	6.69788	9.70905	6.6733	9.71134	10.9398	7.30953	5.69214	7.5045	9.70447	3.20251	2.63083	12.3125	11.3111	7.25848	9.65672	4.36832	8.47303	9.23002	10.1722	3.83428	21.6647	12.8918	12.2615	9.26025	5.37637	11.4629	15.0441	9.84581	12.109	8.99926	4.39919	4.57623	11.9102	9.44392	10.5861	16.0542	11.4522	9.04796	13.0194	17.7481	15.3328	66.2534	13.9524	8.1399	13.7424	8.09815	17.9944	10.0276	4.63672	8.59174	7.9808	29.5955	2.44066	11.3868	11.7565	7.84867	5.63366	6.73614	4.81057	9.07812	12.2192	14.0405	5.77275	13.9125	3.9046	28.4195	3.06363	6.98068	15.2135	13.5149	12.8924	22.0914	17.1864	11.7062	13.9139	10.9373	14.2204	48.2213	5.35219	6.29972	0.862121	14.9832	6.93579	7.89936	6.90822	17.8764	8.81818	29.1301	24.615	77.6593
CRP78327	0.838206	31.6017	5.85229	3.17584	1.65761	12.0903	3.02343	1.38802	1.70448	1.58464	1.50818	0.644265	72.7217	0	1.41494	1.5107	0.635165	1.34741	86.2268	0.664324	2.4564	4.70752	0.886783	1.48414	0.854203	0.896008	6.62044	20.0004	0.822341	1.97	6.88398	4.31873	3.49757	1.58023	1.19873	2.04145	1.72314	0.847961	1.91531	2.24068	4.16078	2.88278	2.59736	1.60917	1.71273	0.847039	2.79292	1.13361	79.1249	1.92729	1.47409	2.44598	1.58023	1.07537	2.15848	3.42941	3.61737	1.22286	4.75262	69.9988	1.57567	1.53275	1.38025	0.664567	0.367162	1.6084	2.28116	0.738506	1.85874	1.87708	2.14607	0.635201	0.445218	2.76486	0.959865	0.279192	27.1569	1.13317	0.786916	2.14664	11.7266	14.6825	23.8056	0.906839	5.53112	0.717014	0.864989	2.925	20.7527	1.39598	1.00421	1.20136	1.27018	1.289	3.47093	2.32021	5.76209	1.9305	4.17939	2.72428	0.828796	17.8896	0.401822	1.45559	0.472579	1.21155	3.74979	0.104575	2.42031	1.20288	1.41017	0.251648	2.38657	1.1224	2.77695	3.86736	1.37733	1.58648	1.71346	0.445007	0.465322	1.18383	2.27934	2.54961	1.365	4.35122	3.97666	0.989478	1.16923	4.19991	2.69345	2.18706	0.908565	2.16746	2.23946	1.48934	39.3605	1.51936	3.42639	1.87608	29.1871	0.441001	7.38412	1.7178	64.3462	0.984632	2.59736	3.7672	5.01938	0.917437	51.5774	24.4204	1.74314	1.31431	0.236469	1.87608	1.52367	3.45373	3.13456	2.03422	2.33651	1.57931	2.11621	2.8166	2.43964	0.649427	2.06977	5.71875	3.86736	3.23415	1.15975	1.18354	1.69398	1.41873	2.34749	4.55851	1.25222	1.21275	2.28913	4.89835	0.89574	1.29487	0.886328	0.198333	1.68322	2.97185	0.526128	5.19059	1.66142	2.29136	7.87206	0.594714	3.06602	46.3285	0.218942	1.80821	1.7321	110.992	1.24861	0.527769	1.72177	1.31653	2.98875	1.15365	0.981909	6.12286	8.35999	1.83963	3.42982	2.01562	14.6352	3.48335	1.27018	2.42264	0.404068	2.14474	2.53928	1.08387	1.84375	0.58729	1.43858	3.51663	2.93895	2.07251	9.71355	1.62402	0.651015	2.13467	1.26255	4.10743	4.62396	22.1863	3.62763	0.517736	3.53786	1.43924	12.9541	0.879605	13.5772	10.8522	2.01448	0.934113	2.24	1.01864	1.7999	17.9351	14.4455	1.13638	2.01071	0.631512	3.54426	1.50929	78.5109	2.27098	6.55495	1.92282	2.91215	0.231683	14.1493	2.84795	1.09122	0.350078	1.68895	0.714758	1.68438	2.87998	63.0081	0.679611	0.731227	1.73223	2.01562	1.26667	2.12461	2.01852	1.21429	1.70448	1.38797	0.952664	1.18455	1.93351	1.47152	1.49818	1.20136	12.0358	2.08486	1.39598	5.00199	5.83816	2.97844	3.92227	1.20652	2.8157	0.818061	1.25222	0.815465	1.28631	3.34494	49.3097	0.708307	1.6985	0.869385	1.02525	75.375	1.3795	1.32176	0.198087	1.66275	2.06628	1.28631	0.900138	0.447378	1.48525	1.50929	32.4379	1.12946	1.08018	5.92809	3.15606	1.08168	6.27418	0.802608	2.22296	4.84784	2.53928	3.40781	95.7234	0.634427	1.74092	0.705277	1.30728	99.1066	2.90673	72.6249	1.50148	1.62537	2.13397	2.76167	2.77695	1.05415	0.599467	0.162731	1.78655	1.28169	1.95807	3.15561	3.7085	5.44506	3.62095	2.04536	3.60323	2.28343	1.10298	2.68421	1.56476	0	15.8626	1.39059	2.243	0.494274	1.37668	0.418479	2.80994	27.6288	1.67976	0.523007	4.21408	0.564615	2.67884	1.3466	1.24663	9.93231	3.52838	0.960203	0.331638	6.07326	2.51963	0.8186	3.47565	0.55381	1.30056	2.46096	0.992757	1.4012	1.26553	3.9561	0.889922	6.82433	3.2582	2.15415	2.07743	7.93261	0.999046	3.23079	2.14779	0.389352	1.39394	5.08687	0.987759	4.46402	2.35689	2.04058	1.14562	2.35507	3.94101	1.74294	2.74939	8.52146	0.670165	1.83096	3.92975	2.25392	1.05515	85.579	22.4059	6.00538	9.21761	17.5747	0.742747	11.9723	0.638135	2.25455	1.6985	0.510846	5.67855	2.27626	23.6996	1.53081	1.4013	22.8558	2.37184	0.811953	4.19474	4.61724	2.37184	1.3964	3.00146	4.41685	1.34299	0.412262	0.695613	3.34151	1.48202	0.272596	0.523007	0.693469	1.39118	1.11729	1.67851	0.489967	1.30513	6.55873	2.04246	1.60212	36.0049	1.65644	2.01002	1.0407	1.46135	0.984391	1.66002	3.20615	1.17296	0.407147	1.60783	3.42941	1.46824	2.84063	1.18863	1.38575	1.22215	0.846963	54.5924	3.11234	1.55293	87.5547	3.10548	2.59302	4.02683	2.12564	6.66607	1.77311	13.0115	0.598433	12.5271	33.5506	4.57973	0.746975	11.9723	0.327214	1.05726	1.19146	5.87231	4.34856	0.487865	13.5569	1.65355	2.2236	2.03857	0.589073	4.34123	1.49889	1.77249	3.17584	0.943172	2.89555	5.04487	11.3559	1.02845	3.52341	1.40165	1.17031	1.32951	12.519	6.43705	2.23126	10.4815	1.77311	1.11203	3.0181	1.34896	1.31053	0.587475	1.58228	0.287776	8.03729	1.47419	1.61291	5.6004	32.3263	0.934062	88.7814	0.934079	1.62211	1.22783	0.87033	1.63978	3.06089	1.87519	4.14119	3.76862	1.2862	1.40724	0.660143	1.51936	2.26833	7.07387	1.73032	9.78893	2.36116	2.6638	2.19862	1.39196	3.52398	1.08408	4.93997	85.498	0.818061	6.95033	0.573398	3.12688	1.46898	2.41153	7.69447	29.1825	0	0.83212	1.56265	1.94687	3.19722	0.308157	1.92029	0.722012	1.63113	1.11729	1.0889	1.51264	2.32552	0.988677	1.22107	1.52367	7.78093	2.50012	2.43774	0.565157	1.45877	0	0.663784	2.10229	2.19851	1.24551	8.38361	0.495869	6.48306	0.634247	0	36.0049	4.39608	1.50379	1.25056	1.02118	5.99441	14.5598	0.623622	3.68684	3.87951	0.823069	1.44046	3.57474	43.3789	48.4407	7.35475	1.52328	1.41078	0.703655	1.98856	1.85874	151.909	24.3133	1.04285	0.633971	0.722563	0.137853	119.234	1.5471	1.38268	1.66737	3.08553	2.17685	0.590414	34.5393	1.39161	1.52919	0.841439	129.004	1.98308	1.79393	1.92599	1.32438	1.10323	1.17031	2.33568	37.0265	0.749072	2.88919	2.5847	1.53874	3.94275	2.11472	12.6217	3.33819	107.746	4.35122	2.70607	1.30321	0	0.913866	0.30831	2.28868	1.25603	4.75107	3.59047	6.51005	1.08965	0.36745	6.95436	1.28274	1.72696	2.01666	2.48452	6.19483	6.22039	30.8589	16.8871	0.708731	1.6814	7.51797	1.06889	0.765988	3.56403	1.20837	2.14612	3.02966	15.2029	1.4736	1.19344	2.58163	1.29324	2.16554	2.16748	7.22235	0.792053	36.2766	0.847761	95.6252	1.2263	1.46118	1.33	1.30969	2.44694	1.28169	4.0484	1.90109	1.81188	1.28023	0.377935	0.957513	15.9327	1.72723	1.1294	85.5979	1.57473	57.3052	14.0305	1.22783	1.4582	15.0427	62.3876	0.963725	1.3479	35.8638	2.68856	0.705119	2.46831	1.83473	194.268	15.9478	10.3171	1.39144	0.475728	3.23832	0.280162	1.07454	1.87888	3.79759	1.60829	1.50564	5.80598	1.62785	1.71269	0.552219	2.88586	0.765599	2.03547	2.35444	2.19667	2.30017	0.864989	0.957707	3.74813	1.10319	0.747927	3.31659	0.899336	39.5122	1.53081	0.722012	9.21761	1.09975	1.81032	15.5749	2.29036	0.387953	8.36062	14.1493	0.316208	2.54796	0.788597	0	3.24719	1.18374	1.14135	2.20623	3.5148	1.65709	0.620853	0.765988	2.28913	16.1643	0.83111	3.85457	1.40186	0.711502	6.02541	0.741538	0.564351	0.42149	6.29479	0.368676	0.452087	2.05004	1.18959	12.6084	2.74579	0.727425	3.30319	1.09694	4.82121	8.5428	1.24937	1.88584	0.682743	2.64927	0.241418	6.67728	11.83	0.987759	1.7568	0.867671	1.20403	2.04145	1.2999	2.44598	20.867	9.53358	1.19891	0.402735	2.89965	1.52265	5.14993	9.29801	1.21497	0.784458	4.4833	16.1643	2.34268	3.53198	2.97302	1.56476	1.41494	1.23456	1.36355	0.748753	2.27626	1.39948	0.38811	17.2525	2.31464	1.59869	1.81569	1.71448	1.7496	0.594666	2.10802	1.60829	24.8431	1.06889	3.47074	3.26223	2.68409	0.875824	3.70186	0.805159	1.32951	2.0856	0.949985	3.33819	2.1687	2.69071	1.41873	58.6318	3.01608	0.65482	1.8976	3.57914	1.49665	1.43265	4.6442	2.2873	0.925289	2.88919	2.88007	1.49044	0.885602	1.40878	96.4814	4.77299	0	0.544477	1.84115	8.5808	0.787043	1.18587	2.47062	2.31827	4.85827	4.68382	0.659203	1.22388	3.04927	111.255	2.90461	2.1957	1.36388	1.67193	9.39313	1.16071	0.511497	2.17962	112.513	8.46366	0.852977	1.5735	0.595481	0.220674	2.24218	1.98308	4.34253	0.823787	2.47925	64.314	0.982105	2.85279	1.78394	1.81876	3.53044	2.34612	2.48411	0.562449	1.65368	2.05004	1.69991	0.6948	3.7019	0.216092	2.69685	1.06457	0.745993	1.21757	1.3546	4.0169	16.1001	1.25222	1.65335	86.1875	1.89104	2.34318	1.51674	4.97449	5.26716	59.6185	1.08702	6.91255	0.614094	1.33526	0.449961	1.24235	1.85977	2.23946	0.911337	5.90088	1.18217	2.09138	1.46898	1.4243	1.3564	1.72314	1.28212	17.8606	3.23679	1.21165	1.19403	1.83976	0.475728	1.68823	1.29699	1.38797	1.18754	1.37668	5.14665	2.08245	0.929164	1.48109	105.294	1.42352	1.43491	0.58729	1.09694	1.36964	108.651	62.6206	1.60332	3.43705	3.00024	1.41873	1.89618	1.23654	40.7528	1.60932	0.780669	2.89319	1.0888	1.67395	0.808241	2.36803	3.47064	2.11472	0	0.370246	0.611872	1.58314	5.27806	1.99099	0.978345	1.35747	2.05206	14.4654	0.886464	0.684379	1.57567	0.670212	5.97939	2.59192	0.465694	0.942022	2.26833	14.4654	2.23854	2.36074	1.25281	46.3285	11.5514	1.81241	2.18489	3.02126	0.558432	4.60773	0.880855	1.70016	4.52607	48.394	8.29813	2.07838	12.5834	14.1186	13.5505	2.52505	0.465572	1.039	1.87888	33.7305	1.18359	1.69384	0.997141	1.33304	2.95065	11.9807	1.3644	1.12821	23.4376	1.03246	1.12538	4.69117	8.52658	3.06847	0.804015	1.55293	2.03503	3.40781	0.508839	1.23436	5.65717	0.644273	1.2227	3.4471	1.18383	1.13911	0.9513	4.18727	11.8102	1.18501	0.277166	2.58388	1.55317	3.39836	1.23817	2.80222	59.5398	0.477593	32.9344	2.18044	2.45113	1.08387	5.75451	1.8709	1.54236	2.14395	2.35273	8.90488	1.26235	1.87586	1.01686	0.843851	0.252663	2.05718	14.0809	0.862281	1.02777	0.910807	0.854203	0.822975	1.35452	3.06336	49.8943	0.925026	2.20306	0.519637	2.43498	0.923087	0.780379	1.60783	6.39605	4.19993	0.65482	0.220255	1.06557	3.57914	1.01265	1.70148	58.3539	4.55142	6.87028	1.33121	0.414521	2.35625	1.21782	16.4025	1.04075	1.05931	1.55728	1.37682	2.69858	2.59594	1.55118	1.9798	1.56978	2.91752	7.21111	2.80222	1.5265	1.46493	1.18594	1.58278	2.07952	1.20819	0.263992	2.45535	3.52978	1.33944	1.83425	3.83043	0.993245	7.8275	1.72501	13.5362	1.56149	3.67872	1.07367	1.44756	2.7005	1.90511	0.0452469	2.49365	2.41337	5.84186	1.63795	2.65506	2.90207	3.45373	1.46135	0.714758	0.407104	6.32292	2.95155	1.46154	1.24166	1.03985	1.37933	2.01045	1.64726	2.00694	0.227418	52.5423	2.07023	2.13095	6.51914	7.33372	94.6668	0.945106	2.92005	1.37544	80.2019	2.37322	2.0392	0.915194	2.91416	1.43039	1.28662	1.98943	1.80675	1.00094	15.5749	0.885729	1.52974	0.599173	1.84711	2.46831	1.17296	2.14058	1.22526	1.63256	2.38792	2.15415	1.54384	64.314	7.93316	6.08976	0.889518	3.33436	3.33406	0.968471	13.4791	2.09595	1.6507	19.8542	0.494295	5.01799	0	0	101.789	1.60632	0.719499	1.45287	1.36308	20.8065	2.24053	58.541	0.956337	0.587732	0.961035	2.91147	0	1.12946	3.21974	3.17537	1.34968	1.60609	1.46325	1.99762	2.35413	0.959793	1.80978	2.86193	2.19911	54.4892	1.92874	0.75783	0.644675	1.40679	2.1121	1.05726	4.05876	3.70196	3.96729	1.88149	1.19852	0.742428	0.62084	1.12714	8.40164	1.18753	5.14665	0.673979	2.19887	1.28398	8.08715	1.39303	0.327973	1.89928	4.48578	0.390585	1.37212	2.96233	0.790629	1.25224	0.954362	3.76144	1.18374	3.5451	0.881882	1.49486	2.31309	2.69913	1.3043	11.6698	2.38792	0.111067	1.1114	4.06069	1.40878	0.994785	4.243	1.10888	2.34422	2.15364	0.409511	0.807011	2.44334	1.2916	2.33078	1.10939	10.3506	2.09138	2.62528	1.09076	1.54762	2.37761	2.00221	7.52904	1.14701	1.60205	1.72454	3.95222	0.889704	71.2008	2.31827	2.19324	6.23523	1.58423	4.59179	6.32526	1.37426	6.75065	8.59015	3.5729	2.9264	1.55795	1.7448	3.49384	1.70236	1.6698	0.695613	0.82044	4.68771	18.7409	1.19249	0	2.05679	4.55143	0.66163	0.951732	2.2236	0.644265	1.83096	15.2516	10.3015	2.16554	2.37322	1.5509	7.25746	37.6715	1.26356	1.12389	1.24663	1.0446	1.76986	0.793845	1.62575	1.81282	0.950398	3.45351	12.9541	77.7204
CRP78359	0.523188	43.4483	2.0456	4.19778	1.87406	14.0868	1.99135	3.16413	0.491028	1.13039	5.21374	2.14472	107.164	0	1.28461	1.02866	2.06156	0.841018	129.258	1.02677	0.933266	6.15649	0.738011	3.17611	4.62083	0.745689	3.1787	13.444	1.23188	3.40512	8.02072	4.33648	4.71549	6.24683	3.42043	1.84055	0.717027	4.23421	3.18797	2.346	5.06094	2.87898	1.52585	0.803525	1.30145	0.704935	2.84089	1.08858	28.7929	2.07093	3.06697	1.46035	6.24683	0.894962	0.598788	3.29316	0	3.86728	3.80603	97.5742	2.51774	1.64007	0	3.77097	2.75009	1.33856	2.68018	1.61335	1.54691	0	2.06081	5.07491	0.555788	4.14182	0.599125	3.83383	18.4155	0.404171	1.7464	1.91412	18.782	9.57727	22.0118	2.01254	9.37078	0	3.23943	6.08571	24.0017	4.64711	1.00288	2.37455	2.92732	1.23779	1.41484	2.45758	8.54244	7.02326	2.52851	8.56512	3.79364	17.5954	0.877826	1.21139	0.589945	3.45702	1.22115	0	2.26604	0.948387	6.01467	0.62829	3.26302	0	1.7333	10.0911	5.00185	2.14552	2.49551	0.261423	1.99161	16.2562	4.97948	5.25857	4.8113	14.0323	2.25649	0.780137	2.12306	5.74572	5.1964	6.27949	2.26842	1.43246	0.860193	2.66966	23.4321	5.6901	2.92111	1.87361	28.4147	0.695399	7.30482	12.39	81.5055	0.702381	1.52585	2.99268	3.74779	1.71793	84.8599	41.6439	0.655797	1.73723	1.18079	1.87361	5.53331	3.65822	2.93478	2.49779	3.24088	3.08198	0.640429	6.4462	3.89151	2.1619	3.35894	9.62215	10.0911	2.40524	2.89556	2.21621	3.02098	0.796985	1.13439	7.5875	1.38952	7.56971	1.90509	4.62746	6.15009	0.230921	0.44258	0.742767	0.99332	1.14151	0.328396	4.23828	3.34523	2.86043	12.6248	3.21712	2.97693	63.5464	0.546632	4.94451	1.79132	121.473	1.16903	4.48012	2.38819	1.19527	4.0702	0.72008	3.18699	3.02184	7.17489	2.92282	3.51705	5.03241	18.6145	2.98956	1.8499	2.03166	1.6814	3.10013	5.40059	2.21408	4.6033	0.789541	1.19723	1.17066	4.71709	1.65973	8.00547	1.68946	1.18779	2.90708	1.85424	4.28569	6.21636	9.23209	4.87691	1.80969	5.52061	4.8767	17.8337	1.25492	23.1935	12.2639	3.25442	1.1661	1.17055	0.565166	2.2469	20.2156	5.54862	1.66319	5.96143	2.48952	2.04207	2.65994	110.526	2.07756	9.57996	0	4.97473	1.73533	27.0837	1.09392	1.55684	1.16539	2.1084	1.78454	2.94378	1.43809	46.2161	2.12098	1.82566	2.88324	5.03241	2.25892	2.72804	2.83481	2.65276	0.491028	1.64148	1.42711	0.369683	2.11199	1.83697	1.24683	2.37456	4.45181	1.85903	4.64711	5.9469	10.6655	1.92792	8.9025	2.10862	0.58583	0.859981	1.56321	2.03598	1.07051	4.17567	51.6852	2.35791	2.8271	2.1706	1.0239	57.7398	1.82973	6.60007	0	2.87404	4.29908	1.07051	0.449476	1.78715	3.2447	2.65994	24.8189	2.81992	2.69689	6.78364	3.87529	2.70064	10.9289	2.00387	2.49753	6.05181	5.40059	4.25415	186.049	6.3359	1.30397	1.52609	6.85415	106.548	3.05568	73.2052	2.14214	1.48275	3.70636	5.17131	1.7333	1.31596	0.449008	0	9.94598	3.41334	2.32797	3.13247	5.37621	6.62306	3.01348	9.87288	17.0928	6.30117	11.7037	4.63962	2.93005	2.51193	8.15383	2.47992	2.42671	3.29081	1.203	0.174136	1.55902	43.6802	0.465985	5.87607	2.60479	2.34946	4.73752	3.36207	5.83587	8.44933	1.50748	0.799114	1.53772	13.2274	3.43132	2.49798	2.74032	0.576124	1.96337	1.27123	2.47862	4.37298	1.48109	3.06994	0.740624	8.85993	8.76051	8.70767	5.18672	8.21199	3.99092	2.58122	4.02179	0	6.69282	4.02695	0.234871	2.34639	4.90371	1.27368	2.01902	1.95997	5.85053	0.669476	3.16819	7.80103	0.334641	1.38526	5.84509	3.24	0.878129	131.72	9.70021	5.5456	8.39321	10.2183	1.85442	15.1562	2.38985	1.40724	2.8271	1.27543	2.59924	2.00582	28.8089	6.87956	0	27.5071	3.70112	1.0136	2.44032	8.32569	3.70112	2.13057	4.99584	2.97569	4.55058	4.11718	1.48863	1.39046	3.70018	0.680592	5.87607	0	1.15779	7.43881	1.19736	1.2233	0.794764	7.79772	7.06074	1.75001	56.7081	1.80934	1.00368	0	0.768119	2.76495	1.74509	2.18313	0.450542	0	4.74414	3.29316	0	4.17189	1.63221	1.53769	2.54278	6.94802	65.9778	3.70869	2.68423	114.074	0.861495	4.92024	1.82796	1.76903	8.3216	2.45941	15.9851	1.49411	11.6892	45.8169	9.29032	0	15.1562	1.22543	2.11173	0.74368	3.35118	5.01095	0.974443	10.6887	2.35909	4.21927	1.87515	1.93518	5.72046	2.99382	1.47512	4.19778	0.54342	7.65458	2.69904	9.34338	0.855912	0.733075	6.99902	0.834831	1.81058	21.4328	3.74999	1.11416	9.48997	2.45941	1.00961	3.04056	1.99016	1.09067	2.5021	3.62127	0	1.71301	1.47225	10.7386	4.68733	34.0059	1.48405	156.096	4.0812	0.578559	1.43058	5.43239	1.06142	2.89161	2.49695	8.55668	2.89512	0.741062	1.83658	1.44216	5.6901	1.99883	5.4023	0.65209	6.11001	2.6796	2.43691	1.89286	1.13326	1.75967	0	4.42746	98.0786	0.859981	9.41174	0.286321	5.72505	1.14613	2.90662	13.6077	22.4897	0.971388	0.788039	0.390147	3.56455	2.60299	0	1.74342	1.26186	3.3937	7.43881	0.226556	1.25887	1.69039	2.24403	3.04866	5.53331	3.85033	2.30476	6.76258	1.88137	1.60253	1.88953	2.1447	2.31303	1.20759	2.5914	8.00317	1.44438	9.2493	0.974478	0	56.7081	2.99338	6.10109	1.37075	4.00647	5.48061	12.644	0	2.30123	2.40148	1.71247	3.02855	6.86544	53.6002	47.593	10.2015	8.24023	0.918863	0.351364	1.98594	1.54691	145.416	42.5309	2.60368	3.69329	5.81297	7.91607	176.565	4.29182	9.10109	0.734636	2.05431	2.50843	0.614203	24.5038	7.64377	3.39372	2.40094	125.685	3.71337	4.13438	2.58927	2.7555	0.76512	0.834831	2.616	22.8543	1.09096	2.35221	2.23381	1.64648	3.60142	0.879971	5.80494	2.7401	119.139	14.0323	2.75766	2.95794	0.558163	0.507034	0.76976	1.38993	0.72368	2.11402	4.56165	2.32195	0.777292	0.428126	2.82325	5.33772	1.49972	1.57723	9.79438	4.29629	9.77198	40.4095	22.2807	0.884745	2.60563	5.94163	2.79001	4.06394	4.74577	1.00564	2.63211	2.92628	21.238	0.73583	1.93728	1.93367	0	1.62202	4.32925	11.1375	0.608468	58.2817	1.69329	103.057	0	1.78525	2.49047	3.26991	1.52732	3.41334	6.49778	2.55579	2.94042	13.6987	1.88718	0.929688	9.41518	10.2419	3.84516	63.3649	4.83893	50.3244	7.93131	1.43058	2.38528	13.7238	82.4814	0.555262	3.05936	27.8187	5.1635	3.52094	0.999348	6.87118	111.134	9.43031	8.02318	2.11461	0.593876	3.03192	2.79792	3.92102	5.6292	1.89629	2.44417	1.50366	7.09369	1.10843	0.534509	1.24085	11.4081	1.27432	1.93599	1.52401	2.05666	2.23333	3.23943	1.36635	2.44583	1.25197	8.2697	1.30745	0.641536	60.7812	6.87956	1.26186	8.39321	0.91525	3.18062	22.7952	3.00966	0.69186	10.65	27.0837	3.94739	2.82733	1.57511	0	7.25388	3.76148	0	4.81976	4.14394	3.18251	0.536568	4.06394	1.90509	11.9577	5.8101	5.20201	0.875006	0.592136	7.6147	1.65652	1.79329	1.05234	5.40245	1.84095	2.25746	7.08694	1.09423	11.7108	2.59394	0	2.54068	3.12998	3.31021	3.0162	0.992506	5.13642	0.852303	3.30723	0	5.34125	17.257	0.234871	4.38621	2.7079	1.52908	1.84055	0.463638	1.46035	17.9445	8.63169	2.56571	2.28525	2.65943	1.35399	6.42892	12.989	3.46678	5.09225	10.4713	11.9577	5.19909	5.56945	3.99686	2.93005	1.28461	1.54116	1.70219	0.667648	2.00582	1.1647	0.138428	21.1627	1.79617	1.8143	1.81329	2.75177	1.35566	0.809839	1.50374	2.44417	18.3086	2.79001	1.7565	2.5792	1.241	1.312	7.39396	0.670081	1.81058	3.64499	1.05415	2.7401	2.32055	2.2393	4.25057	70.1004	1.07575	7.19352	2.92879	11.7238	2.31932	2.47632	1.83082	4.6724	1.48088	2.35221	6.84827	0.676578	0.884434	5.11607	123.341	7.21277	1.97518	1.3594	1.97006	12.7048	0.393003	1.90335	2.53063	3.7544	9.57424	4.20652	1.20273	3.05566	4.09937	131.649	1.81299	3.37355	7.15093	2.24771	12.1712	4.34691	3.83117	2.17675	176.34	12.075	0.760583	1.78571	1.85842	1.98344	0.567919	3.71337	4.02704	0.95492	3.93906	31.2846	1.05087	10.5519	1.27256	3.02728	3.5614	3.70979	5.83726	2.57449	5.16092	7.08694	2.39108	1.48689	3.63641	0	3.29498	0.241629	6.28602	2.53327	1.06293	2.38786	22.4503	1.56321	0.635065	102.154	1.6862	2.81677	0.908846	0.827988	7.34883	78.0116	0.694272	9.6648	3.06642	2.38126	2.67892	0.930533	4.22118	0.860193	0.682602	4.20936	2.21364	3.13293	1.14613	2.58622	0.451537	0.717027	4.36511	29.0272	3.03049	1.00838	9.53962	6.23381	0.593876	2.40858	0.80955	1.64148	0.152047	1.203	8.40169	0.56867	3.47977	4.26673	91.9608	2.5175	2.86603	0.789541	3.12998	1.13986	186.19	70.7751	3.24053	5.03041	1.72862	4.25057	1.72152	1.10825	39.8922	4.01799	0.6497	3.82417	1.81227	8.60454	0.288277	3.11171	1.73303	0.879971	0	0.924396	1.73135	0.510018	3.29444	2.33573	0.814212	0	1.18803	20.6376	0.650952	1.13913	2.51774	6.69328	7.85724	2.7734	3.87567	2.53287	1.99883	20.6376	6.7866	11.7882	3.62177	63.5464	9.66084	1.40433	2.33787	6.11609	1.11539	3.83471	1.09962	8.48957	1.7385	51.2891	9.36813	1.29727	10.8998	20.2556	18.8308	6.87741	1.1624	1.48233	5.6292	32.6294	0.591016	2.46692	0.497913	3.3282	4.68802	9.5465	6.35879	0.7042	26.2656	0.530712	2.55431	0.688969	2.79191	2.23447	4.87508	2.68423	1.50544	4.25415	1.00757	0.711194	6.72585	0.494941	1.22108	1.48957	16.2562	0.853204	0.929393	3.21673	9.59436	0.281774	0.889716	3.46161	3.8778	3.88882	8.11475	7.66263	71.4283	1.19241	36.3653	7.25854	2.69269	2.21408	5.10837	7.11786	2.22163	2.85482	1.04894	9.88126	0.630342	1.59664	1.2694	1.68548	0.315412	3.30183	5.41588	0.71762	0.64151	2.92373	4.62083	1.32089	1.06286	2.86812	64.3898	0.621792	3.80797	0.86492	1.82382	0	0.687662	4.74414	2.90346	5.74574	7.19352	1.09982	2.21701	11.7238	4.21383	1.29803	73.1308	13.4777	27.3178	1.86123	0.517469	0.65365	0.760132	28.9489	1.73229	5.8185	0.338092	1.47322	1.5853	5.43592	1.75488	3.35415	3.52734	1.9866	14.8097	7.66263	6.44974	2.1945	1.0767	2.6345	1.80129	0.548452	0	5.61943	5.70241	2.09012	5.56091	1.79315	2.47984	5.14288	2.21495	20.4114	1.06325	0.918466	0	0.903533	4.14914	2.97281	2.71123	1.92707	4.30391	5.30378	3.65901	5.17882	2.9285	3.65822	0.768119	1.78454	1.01642	6.88558	9.72728	2.55432	1.37781	0.973572	0.382641	9.20242	4.11271	1.919	1.9305	57.2031	4.73801	4.30694	6.10364	8.98232	131.984	1.03235	2.77733	0.858514	151.569	2.5676	5.09128	2.85621	5.45684	3.57126	1.54438	1.65567	3.00728	1.99925	22.7952	0.552851	5.72897	0.402758	3.35395	0.999348	0.450542	1.39419	1.27463	2.18358	2.11552	8.70767	2.34622	31.2846	9.36319	2.50424	0	5.72338	1.04052	0.967194	13.4066	1.04659	2.9283	27.9047	1.14269	2.68466	1.6749	0.610106	124.96	0.286464	0.898187	2.76371	2.10675	24.0386	3.12603	60.6028	0.754007	1.63044	0	1.85953	0	2.81992	3.93385	6.17763	2.35883	0.633145	2.72485	1.70999	1.76327	1.79724	7.15426	3.57269	2.74526	66.5631	2.62663	3.15346	0.574844	1.50529	0	2.11173	4.65594	9.2427	9.90514	2.45552	0.944955	0.695109	0.775027	0.703534	15.5978	3.55788	8.40169	2.10341	1.12294	1.92343	14.1693	2.26069	3.27541	1.35484	2.96462	1.2538	1.98917	2.9136	2.46746	0.533789	3.70651	3.75648	3.76148	5.9007	1.46786	2.48815	5.7751	3.46856	1.62822	2.61477	2.11552	2.21841	2.13448	2.02767	5.11607	1.24184	3.32939	1.97753	1.59623	3.46903	2.15846	1.11937	7.20945	9.99668	3.32529	4.15471	3.87634	3.13293	2.26888	6.80826	3.56673	4.56629	2.97808	14.5459	1.78984	4.33317	1.23019	3.36567	1.5105	79.3007	3.7544	2.19034	10.6315	2.16032	3.60308	2.21646	6.86226	8.54588	7.79893	3.71686	2.38072	4.11854	2.11925	1.36832	0.720388	2.38229	1.48863	0.73157	3.60118	11.512	6.69892	0	1.51035	2.96441	1.0055	8.42468	4.21927	2.14472	1.38526	19.4892	17.8731	1.62202	2.5676	2.00778	2.58853	37.9835	1.18303	0.295372	1.77856	5.50592	5.36571	9.57965	2.43541	5.02897	1.77965	3.3967	17.8337	100.754
CRP78390	7.58269	42.3785	18.4815	12.2908	39.3015	12.3735	3.29493	6.35269	24.1533	10.922	5.08849	38.1484	65.3518	4.34648	21.4391	8.13199	12.8151	14.5284	111.406	15.2974	15.4583	8.35739	20.582	6.97457	2.49775	22.9249	13.7744	31.2093	16.5916	9.96994	12.0775	27.8989	40.0392	6.06466	10.5155	14.799	25.8227	10.3124	5.6005	11.73	25.5027	10.1153	11.0572	6.35219	30.2122	17.9568	3.28936	9.56182	14.7531	28.0349	6.46551	23.9055	6.06466	5.35988	14.7269	26.1302	7.69659	7.6878	39.331	83.8024	23.7739	12.4852	10.5943	2.64987	12.0781	8.52429	7.35692	21.0546	29.0437	24.1112	20.998	11.7014	2.92915	13.3396	14.63	5.81669	22.9402	26.2711	7.28649	17.4857	20.6221	22.3365	46.9833	4.86137	39.4226	18.3452	7.58785	10.1566	30.7873	11.9907	12.7732	18.0034	15.2135	26.2026	8.23331	27.4462	14.6943	2.9031	21.4696	20.5788	10.9056	19.022	21.0941	6.56171	18.655	5.50378	11.7989	0.764462	23.8116	6.24782	15.334	8.27814	29.9078	9.8459	31.9724	17.0089	10.4346	20.0055	31.4708	17.6814	5.10237	19.4715	15.621	10.9398	8.1001	9.14485	3.76589	16.903	13.2871	17.2857	16.1097	9.35283	41.8431	11.7436	28.9008	6.69991	27.093	7.9969	30.5152	14.8116	49.9177	4.47937	10.0829	7.53446	51.2696	6.16956	11.0572	4.13083	19.1666	20.7905	52.3859	24.4535	8.274	23.0588	9.33459	14.8116	7.29051	26.1655	9.66692	7.97155	26.7591	12.7118	6.8911	59.7105	6.24196	14.2423	12.9364	11.4509	17.0089	9.05446	10.1736	6.27262	9.02212	20.3016	10.6285	17.9947	10.6796	12.7662	7.25136	12.8714	11.2953	16.0241	3.04523	10.2214	33.0212	4.76272	9.2306	26.1313	11.636	19.8993	13.3577	12.1729	16.0628	45.4485	14.8846	4.34315	6.56748	134.042	12.7785	8.79642	22.6555	21.2604	7.15035	14.1259	14.2123	27.3239	19.1933	4.76793	15.1779	2.94691	21.2557	21.4851	7.66031	7.68735	12.7014	4.45597	8.04377	7.13093	6.22068	13.3749	14.7227	20.5657	25.3207	20.1529	28.7478	7.41992	18.8897	12.5548	26.8739	36.4345	16.771	41.5927	13.1573	23.8438	11.3148	11.0471	28.1435	8.81836	22.2532	12.7765	10.9147	9.90135	19.7639	10.425	6.71035	79.429	39.5318	19.1637	5.78759	23.1795	4.78322	7.78812	71.3607	29.6275	14.726	19.277	14.7897	7.62137	32.5816	11.1187	10.9399	20.7289	3.8464	9.01312	12.5594	5.05276	63.2349	27.5728	8.8199	11.6499	2.94691	7.53991	20.1019	12.4502	7.98902	24.1533	20.8265	7.10342	35.3947	8.21554	12.7617	11.8037	18.0034	10.7535	5.9602	11.9907	21.4169	10.9297	2.66113	23.8503	1.85217	30.3602	19.0736	20.1387	5.0074	6.26877	8.20892	57.0686	9.83791	16.762	7.62642	18.8868	74.0635	20.988	11.5947	9.12271	1.122	9.44054	6.26877	5.72474	14.3244	5.70015	7.78812	45.8955	10.9694	13.2658	20.5843	29.9549	12.7505	10.2397	8.8008	8.53136	17.861	8.04377	8.40769	69.7571	4.86965	12.2174	2.57785	9.74754	136.734	8.72314	84.7415	10.8193	34.2056	18.5161	20.693	31.9724	10.8655	15.6445	2.49815	13.2061	7.4955	13.1892	37.9372	20.9882	13.6253	24.8815	6.57886	8.69228	8.17043	10.2802	16.7542	14.9274	10.5418	26.0907	7.84189	11.4777	2.16793	28.2288	12.8484	36.2893	50.2849	3.6838	10.0361	6.59479	3.71469	11.5049	8.8595	9.22699	37.2918	4.79999	9.12502	17.3513	11.0519	28.1307	11.7687	27.4135	3.28936	30.9098	11.3523	7.25722	13.8281	12.0555	26.7312	16.2637	13.1702	19.7873	10.5731	6.98571	32.8838	6.13468	11.3364	10.598	14.5158	5.64367	16.5976	22.1778	29.7559	8.32747	5.31418	7.8328	2.58239	28.2644	11.173	25.0458	28.6549	19.4001	27.9861	50.0585	26.2126	14.6553	100.771	27.8776	18.5825	17.5987	27.9827	10.995	26.9955	13.878	12.3608	16.762	11.2031	8.71734	12.3331	45.9386	12.7571	10.5852	22.4953	10.4031	16.471	15.9871	9.00075	10.4031	19.6502	62.7855	17.6046	12.2018	12.0548	11.3324	5.86249	8.93793	10.7607	10.0361	12.1665	21.6954	10.8901	9.34872	15.0433	5.86407	11.9864	6.202	25.9123	46.6317	13.8495	3.52646	15.2154	27.6627	5.39705	7.71214	9.58806	17.8086	7.14314	7.6932	26.1302	13.5697	11.3599	27.3706	7.09105	8.04068	9.02181	64.3589	69.8064	9.95501	72.2375	16.6478	72.3338	26.4931	4.97241	10.9643	4.75264	25.3644	17.8267	26.3626	35.0277	17.7018	12.5592	26.9955	24.3983	11.5931	11.105	30.5399	9.9034	15.6207	52.4205	15.5413	13.0689	11.2943	16.9982	30.1484	7.88912	2.59144	12.2908	11.7741	22.0385	15.6077	19.8101	15.0363	18.6736	8.29952	8.79958	11.9278	20.395	25.8808	10.439	42.4367	4.75264	6.42942	30.7718	5.24433	11.616	16.0666	19.0851	5.67996	33.9626	19.1393	7.36916	22.9589	40.7668	30.7267	126.051	11.2666	16.2622	33.21	13.5993	21.3104	10.5226	10.9663	7.82917	25.4301	11.4998	7.71537	18.6395	7.9969	12.2901	37.5971	5.36983	28.1762	9.70901	9.54318	42.5638	30.5928	28.4842	18.4252	12.2225	72.2938	19.0736	15.5008	4.27547	82.746	22.9536	19.1484	12.3042	44.762	6.39934	3.90147	32.8988	14.8012	36.8874	8.78546	13.7824	17.1008	6.26	10.8901	32.0393	9.95188	6.52023	40.6048	14.3632	7.29051	23.0594	31.5477	8.61315	14.4599	6.01442	3.87269	20.7225	28.3658	17.3572	11.3811	21.6302	9.42469	22.3421	18.3496	19.0979	46.6317	34.1811	12.3671	6.22088	5.43876	42.4006	21.4191	10.9411	26.6291	25.3832	5.41509	33.7514	12.3624	70.0506	37.8701	16.8462	16.9816	5.38073	9.56754	16.9595	29.0437	141.684	19.698	7.62338	13.4399	7.21881	6.95331	132.584	5.27778	7.44288	11.6152	26.1646	5.87561	4.96343	57.9481	11.5971	11.9239	8.43574	147.665	10.8725	12.4078	16.5703	24.2037	18.0113	8.79958	20.0582	40.1494	18.3441	12.81	17.8772	4.82077	28.8924	24.9552	41.5199	27.779	93.9705	9.14485	13.6253	24.423	10.7861	5.12173	3.97232	22.1116	7.41609	12.4826	11.7701	14.7301	4.43792	21.1666	27.6507	10.6899	8.72727	9.21828	8.60318	12.4534	52.2674	37.1522	35.8298	17.8742	4.06886	15.5384	11.1879	10.0791	48.4598	10.0111	19.0739	18.4292	20.2426	10.9877	13.6133	14.1541	18.4349	23.0334	7.1301	25.6219	8.81868	49.8807	5.94939	114.326	9.41271	31.7034	10.3545	6.94119	12.0741	7.4955	22.83	25.6566	11.9206	6.81848	16.5766	3.14981	29.9791	9.46973	44.2453	146.23	3.18781	50.3862	44.1224	33.21	22.8264	43.2608	47.7022	5.20245	11.2866	54.9795	25.7012	22.4222	12.143	11.7357	121.725	34.3886	21.1422	28.0604	13.5628	20.8616	3.99366	7.25083	14.0096	23.8745	16.8685	5.61331	8.39823	7.78899	8.45103	10.415	8.43845	23.5059	9.77805	15.4902	12.3446	10.6493	7.58785	18.6026	30.1705	10.5572	7.0296	42.875	5.0716	28.7909	12.7571	17.1008	17.5987	16.4807	13.8219	18.3738	12.1607	12.762	66.2314	32.5816	11.0954	25.4555	9.68482	1.19678	12.3685	7.55201	14.5176	11.4911	11.134	27.1159	18.0669	10.0791	7.25136	25.7334	5.468	11.1949	38.5691	21.3249	69.3329	28.673	23.6279	12.0165	24.1584	12.3974	17.7045	7.26252	5.62959	45.9591	14.9727	5.84936	30.1277	7.90426	6.34389	19.681	19.3041	10.9033	20.2134	11.8621	6.88276	40.6609	23.0287	22.1778	11.5583	9.03852	27.4499	14.799	12.8284	23.9055	27.8352	31.2466	12.7708	12.9271	17.7794	11.8474	22.5881	22.0902	11.0386	10.6662	30.1307	25.7334	11.4169	10.1918	3.51076	14.9274	21.4391	4.73804	14.7381	17.4761	12.3331	4.98735	12.1592	48.0348	7.20262	4.78092	3.18551	27.7966	19.9786	6.52066	9.5762	16.8685	30.3769	11.1879	5.86292	28.617	4.79629	25.7377	9.20082	20.761	11.9278	14.1789	19.9077	27.779	1.35888	4.64916	10.3711	68.8187	4.34662	1.72326	34.1246	7.64991	30.502	9.18396	6.16458	26.9049	5.77543	12.81	6.31614	16.1944	10.0993	10.392	116.826	6.611	12.4917	14.3288	18.1698	12.9101	15.189	27.1213	15.6989	15.8019	33.9627	20.322	4.83742	17.8935	15.432	108.74	33.9731	8.51934	7.47765	10.4358	13.5592	10.182	8.41304	6.69203	130.337	75.9022	18.9735	8.78376	14.6916	16.551	4.48963	10.8725	16.5979	2.90347	25.7028	11.777	18.1535	12.2809	12.0162	21.2727	27.6069	50.594	11.216	6.98971	10.4265	7.26252	7.77102	7.40098	22.8248	6.1607	27.3065	22.4977	7.771	8.67816	25.4632	17.6185	24.1802	20.1387	6.97284	96.3762	13.9226	31.879	7.85005	24.0005	16.3075	66.1608	3.76988	13.0372	17.5076	14.7461	23.9106	19.6166	4.44935	28.9008	5.39624	35.3895	10.8023	14.371	22.9536	9.37066	20.426	25.8227	9.45775	31.0397	9.16882	3.98581	14.4021	6.62841	13.5628	17.2777	27.7325	20.8265	10.7512	28.2288	18.6667	4.42421	4.07541	8.49503	64.0943	17.3003	21.3984	13.3749	7.90426	29.5696	200.37	71.6505	12.5577	18.7141	9.61645	10.3711	18.1458	7.7182	42.521	10.0307	12.555	18.6615	12.7348	9.50154	6.33041	8.74644	24.3561	24.9552	15.2909	15.4274	16.3708	21.5034	37.2572	5.31326	15.305	14.3438	32.415	22.3763	4.68862	6.5038	23.7739	12.1259	17.5992	30.0451	10.2129	6.35662	12.2901	22.3763	24.1955	4.70657	14.1712	45.4485	45.4187	33.0312	19.9877	58.0202	6.61321	15.9996	11.5906	8.78867	12.2165	45.0513	60.1333	21.0807	7.88459	14.5571	23.5493	13.0888	25.3214	7.81228	14.0096	31.9365	13.6014	5.72679	19.681	24.1418	8.23571	37.6413	16.9557	16.701	32.6841	6.19335	3.36547	10.288	26.6694	5.88814	10.8314	9.95501	6.44645	8.40769	12.4289	14.9927	15.1635	19.5092	1.60886	18.463	19.4715	27.2295	13.1524	20.014	26.6417	25.1217	15.0223	38.975	8.67027	13.3529	10.8614	15.8025	73.6285	7.85539	39.6738	6.90706	10.3209	7.13093	14.583	6.64293	13.9202	3.76142	20.2701	45.5673	5.92436	17.3904	8.08385	21.8372	15.8473	15.468	21.5326	11.5563	5.58366	3.99489	2.49775	24.1073	25.4617	15.1157	44.9059	14.2004	24.5288	17.0939	4.80602	16.195	1.5604	7.6932	28.6913	17.2857	1.72326	3.86424	22.1027	7.64991	18.8768	13.8892	68.9855	10.6779	23.9954	23.9391	12.0451	24.1144	9.68142	17.6757	31.9538	19.5141	15.4426	16.6069	7.65874	27.1796	31.5731	17.4447	5.1639	7.85243	19.8954	15.8025	7.46791	15.4208	7.09314	17.9341	17.7301	10.1167	4.63159	8.5258	18.6694	14.0753	8.61985	15.2256	11.109	14.6062	10.0521	8.81753	9.8063	28.2366	25.1159	14.2856	47.6824	8.87824	5.35835	23.4373	30.9998	30.0488	3.59212	15.1026	17.8085	26.1655	27.6627	9.01312	17.2183	15.3416	13.2047	8.33359	8.47164	7.69648	3.52909	8.32815	10.2355	16.8561	17.5556	46.2408	12.4853	6.67611	17.037	11.2279	130.039	4.53395	18.0933	9.8033	56.8117	17.0017	20.1243	13.0459	35.9488	12.1991	5.53472	18.3606	6.27363	2.19512	18.3738	18.4533	10.4837	1.97102	14.3619	12.143	17.8086	4.4903	3.80668	7.54416	29.5627	10.5731	12.9541	11.777	25.6222	26.4746	5.36459	12.7968	11.4246	7.22128	26.436	12.4106	4.76326	21.7875	17.4245	34.1932	18.39	15.5412	108.631	17.1104	26.8242	29.7379	12.3843	24.5148	16.9086	46.9695	10.4865	16.1832	20.3735	2.96977	8.58305	10.9694	91.0425	18.0877	6.80782	4.44913	4.18854	22.6554	13.4231	6.31463	5.62266	3.83555	10.2484	60.0982	19.8032	7.20182	4.94832	6.83144	2.89497	11.5931	8.17936	13.531	13.534	16.1297	6.08687	12.6184	14.2961	9.8875	24.567	9.79218	18.6667	7.75986	11.4528	7.32118	15.5575	13.9002	21.3724	5.9503	13.0203	16.7643	22.2288	54.9253	12.5707	8.10474	12.5578	9.07392	7.55201	8.63842	13.3232	4.00681	4.05818	10.7941	3.57549	20.999	29.5627	17.781	12.1867	7.71792	10.392	10.3627	43.6011	7.29549	16.3577	49.211	21.6537	7.07926	16.0751	16.712	34.3201	6.32565	17.3082	14.371	4.42875	4.54497	12.7928	11.2306	18.498	21.8188	13.3634	12.5896	31.8093	24.2554	15.141	84.483	15.8019	18.518	16.3423	13.5361	39.7047	18.7388	3.01383	15.013	22.8347	58.3748	7.13883	24.1176	6.72211	8.71383	6.83395	9.67804	11.3324	21.0771	34.7952	15.3309	17.9795	14.3702	10.0826	26.0388	3.97444	7.77955	13.0689	38.1484	27.9861	26.3367	21.443	23.0334	17.0017	25.3201	19.7813	43.8894	12.1234	11.9346	2.083	16.5452	4.71312	9.57518	13.8455	9.2764	18.2374	64.9504	28.1435	93.7446
CRP78418	3.55047	19.1226	8.87686	9.94786	14.5346	5.2025	10.9247	8.71559	5.81817	11.6893	8.7986	10.0496	25.5868	1.02068	8.5101	5.09704	3.48475	3.89548	45.1916	6.76367	3.10205	7.95796	11.0898	8.89522	2.75675	6.74721	8.76552	26.3772	6.3694	6.35772	9.25687	14.2407	28.5577	12.9621	14.3692	31.02	5.32932	8.2098	4.12082	8.9808	20.142	11.6294	7.39624	7.27054	12.1364	20.0466	3.75563	7.31696	9.82145	12.361	4.36085	10.5537	12.9621	5.99453	14.319	14.8988	5.66312	10.1293	15.0486	31.9518	9.56	8.12656	7.79527	3.11962	10.6644	12.7606	11.909	9.53345	9.74782	5.62516	10.5665	82.8187	11.1355	10.9306	3.33008	5.40618	20.2336	13.3222	6.91334	9.40202	10.8893	15.7948	17.783	7.31654	31.8758	4.628	26.1708	6.29318	17.2361	56.1272	12.3153	12.3583	9.61738	11.2798	8.00118	11.9126	15.873	5.96324	16.7505	14.8161	7.80136	7.87292	13.6568	5.74149	2.669	8.3786	35.5156	0.224995	15.7305	4.49496	9.10203	2.84248	14.7624	4.52785	16.1035	15.1591	83.2428	7.14665	11.29	10.391	5.04149	10.9841	18.8499	10.5537	11.1426	7.31385	5.97937	6.3026	7.37531	10.862	19.9532	7.58759	19.1925	11.2125	6.67139	11.4617	26.7344	22.8008	13.4853	27.6495	18.0635	3.14609	13.2642	15.0915	38.7435	4.59628	7.39624	13.263	13.0262	17.7649	17.4509	12.6395	4.85497	12.2259	9.53937	27.6495	21.9043	13.8482	6.00643	8.17932	23.4595	3.9838	3.8287	35.2235	6.12375	8.38351	18.5362	7.0213	15.1591	7.32845	6.54997	2.70556	10.1529	9.5579	5.13213	11.7692	35.6978	68.2973	10.4658	8.40261	6.14295	5.67135	3.6232	6.0807	13.0373	7.93099	5.09388	9.69266	9.68595	13.0149	9.08674	9.43657	12.3686	16.2334	5.29938	5.00192	6.89612	130.077	4.61725	5.45041	11.1132	8.0148	3.94589	6.36037	6.33777	17.1178	10.7498	8.09589	7.21459	3.46932	10.2261	9.4852	10.0772	6.51486	7.46199	6.55736	33.8421	16.3767	8.23886	3.93649	6.41132	15.8888	19.9858	14.4498	43.218	5.24116	11.6767	10.6469	22.2304	15.7289	9.18325	27.5241	8.33023	8.18729	9.51469	19.2428	12.8936	5.06915	14.7595	13.0875	15.4884	4.27074	11.2639	14.4282	5.22788	87.1033	47.2171	9.29498	9.73368	7.72318	15.8376	13.8964	29.3062	14.3752	5.41764	4.87572	98.9294	8.41166	26.6371	9.39312	3.27013	13.7459	4.92659	10.3802	16.5797	29.7424	33.8907	20.2879	13.2743	7.08115	3.46932	8.17575	15.3786	10.3822	7.83771	5.81817	24.5185	14.1427	14.3357	50.5047	12.0883	8.05837	12.3583	8.15217	4.86609	56.1272	36.3213	10.5695	3.9161	65.5927	4.86721	9.84427	4.23807	8.30703	8.68471	13.607	16.9636	30.3463	26.6688	12.105	3.15646	17.5365	31.1967	9.53008	9.14073	7.99101	14.0345	11.1141	13.607	7.26248	4.76458	2.69624	13.8964	60.1522	15.6217	10.8067	37.466	21.3728	22.0362	7.53433	14.678	28.1583	14.5501	33.8421	11.2271	36.6277	9.72547	8.56811	4.55224	17.0867	42.4899	6.82989	76.0098	11.0759	16.6948	18.5647	21.539	16.1035	8.50511	4.06275	1.05036	19.7329	3.17122	9.40363	25.7668	25.0949	12.9542	19.4763	6.38091	11.3379	6.98141	17.3531	22.6562	60.4725	1.53328	18.6328	3.84669	9.04847	4.78547	9.77441	11.5922	12.3432	15.8263	3.61403	26.7952	11.7514	4.85911	33.5007	17.7456	11.5667	25.6863	12.7267	16.5271	6.11592	9.1745	7.02268	6.60461	27.3042	3.42565	12.3965	6.16204	12.0146	5.65258	9.89147	16.9945	6.70139	11.893	117.89	15.3938	12.5149	16.2346	6.77081	9.48823	16.9822	13.822	14.7071	37.2379	5.46474	13.364	33.3833	11.3188	8.04693	5.32032	20.0234	5.62493	13.3095	18.4868	2.81165	9.22164	11.8728	20.0586	7.37803	70.8775	11.6256	10.2215	19.4235	20.978	6.89151	20.1353	7.29384	13.6426	12.105	3.29728	5.19243	8.42642	13.7497	91.1492	19.0944	14.9172	8.13299	7.53363	14.8519	37.2527	8.13299	8.07424	39.8638	9.55949	115.321	22.3964	21.8079	5.75146	10.4626	3.51897	26.7952	10.4441	4.24028	11.8191	6.36284	25.6954	6.26667	23.1827	8.36624	8.40204	15.4401	8.68688	2.9191	7.83678	13.1557	5.75813	9.44584	10.3471	4.36783	8.21233	14.3874	14.8988	7.4461	12.4031	16.4949	7.70212	28.5954	10.1526	25.1363	25.5675	16.1918	54.5237	11.1358	25.1051	22.4471	5.71668	14.7903	10.8088	8.99822	5.47203	12.0469	20.2896	7.39002	6.42851	20.1353	5.08204	11.2598	6.24839	80.6794	8.09653	6.37661	42.0249	6.19409	24.2555	11.4267	5.50318	24.4208	19.833	3.17794	9.94786	3.16095	32.7065	10.0304	12.4938	1.10636	5.6855	7.01145	14.568	10.7267	13.4674	23.8902	6.00075	36.0571	10.8088	15.3341	13.6705	3.36404	4.84623	6.80309	7.87243	6.96548	16.4488	12.3698	8.67551	17.6119	18.6768	14.6613	48.5488	7.91313	5.6089	9.24597	6.84643	7.54604	24.4288	12.7086	14.2865	10.759	4.15093	5.62533	8.92131	22.8008	6.24398	28.3352	5.6369	10.2014	13.6816	7.15308	19.3292	12.9884	13.3225	12.2452	12.4679	45.6577	4.23807	14.4468	4.07113	26.798	8.59272	8.9903	10.3467	41.4282	11.6146	5.09315	15.3814	44.4004	16.4868	6.96155	23.3807	4.19424	4.82542	11.8191	14.0568	8.13617	5.51007	12.0378	6.26936	21.9043	18.6637	50.6458	11.1453	9.87955	4.33123	9.36268	7.81277	15.5242	8.93994	6.69935	26.2604	11.8689	112.512	11.0217	4.7677	15.4401	17.0893	9.40296	6.49681	8.70983	23.8414	24.5157	14.3398	13.7737	14.7449	9.29694	13.0899	7.54321	22.6183	24.6077	10.813	10.8563	2.07854	8.62937	19.6094	9.74782	147.688	17.4924	9.90968	10.912	7.77303	5.5611	54.7994	4.9929	4.25945	19.4668	28.5458	5.13385	5.31932	26.6487	11.2278	33.175	7.17682	82.3898	6.59994	4.23079	10.2798	21.7269	11.4724	14.568	12.8919	30.0396	12.3895	25.9456	11.0686	4.16784	17.7675	9.01846	18.7589	15.4958	40.8573	7.31385	16.1743	14.1468	3.60745	4.91549	0.870626	6.68751	4.75515	12.069	35.9315	6.83649	8.28909	11.5424	16.8783	9.65945	8.11773	5.05767	24.0547	6.66413	37.7814	18.6985	21.0464	3.4309	4.39721	14.0513	9.01602	9.4247	27.9884	9.53266	12.2118	15.4514	10.2217	10.9382	6.26037	24.9949	2.60853	16.7731	12.4162	23.6513	4.1292	23.9046	25.1708	34.4973	4.61722	12.8927	7.08227	7.04455	33.7266	3.17122	24.2641	11.0908	55.2582	2.65606	4.26895	3.26183	21.9063	6.96778	11.4317	36.8579	4.88661	32.2976	15.8054	9.24597	13.9557	32.9756	24.8068	6.10078	8.30461	53.6573	8.23177	18.7738	25.5125	7.40149	133.475	9.8503	24.2897	11.2752	12.2824	13.0637	6.10307	8.13606	5.45728	17.1582	26.9675	15.0633	15.5481	18.6261	4.14548	8.19794	5.82091	19.7664	10.0099	10.1312	9.0831	16.9086	26.1708	8.61003	13.4708	5.82593	7.58611	13.8019	6.42675	17.6878	91.1492	4.19424	19.4235	6.06321	3.78674	20.9724	13.4216	5.45527	49.8341	26.6371	12.501	15.9891	45.8103	0	12.41	6.59863	3.3151	18.2453	8.50741	8.94743	10.5192	9.4247	10.4658	12.7518	5.90088	37.4874	16.1431	3.06161	56.2964	9.00578	8.11313	10.202	18.4105	4.29657	10.0046	10.6875	4.7484	30.8306	11.4959	9.39039	13.5154	11.379	7.77968	12.2533	6.96446	20.4715	3.30509	5.52183	2.72693	20.6079	57.9113	5.46474	6.73274	39.2029	22.5446	31.02	7.04183	10.5537	13.0782	18.2576	20.4516	7.50303	17.4745	6.66418	10.8671	36.4373	7.84211	9.11398	66.51	12.7518	8.82055	9.44889	7.7496	60.4725	8.5101	3.98426	7.0723	4.74656	8.42642	4.32833	5.54695	19.3665	6.81384	4.22133	13.1844	10.3745	14.9922	4.18723	5.58831	26.9675	17.4208	9.01602	7.34122	14.1252	5.29363	16.6765	6.37169	11.8506	10.7267	10.4328	15.3293	15.4958	3.99943	3.81554	11.5992	42.1083	5.14497	5.07187	10.6336	8.87614	11.0759	18.1386	7.29683	16.7767	3.40729	25.9456	6.19651	8.63622	8.57423	9.09301	44.333	7.90455	7.65944	6.58941	16.3402	11.5922	9.27101	14.6251	10.8356	27.197	35.4614	9.24358	4.78672	9.21616	7.19137	103.297	26.9502	4.63323	7.48275	15.3572	10.1687	4.99456	4.53954	11.6065	35.4417	54.9949	10.323	13.1569	6.486	7.97635	3.88024	6.59994	31.0322	3.7505	24.0037	17.9499	6.33904	9.54771	7.6078	15.6524	10.1853	38.7412	13.6759	16.7904	5.67042	10.6875	6.02696	7.68792	24.2858	3.13824	14.1663	12.0248	8.5768	8.18634	8.55598	14.5069	18.3099	8.30703	43.9178	38.8188	56.0159	20.9357	7.83191	13.9135	30.2474	29.7011	4.07921	8.47729	14.3684	8.46462	6.2554	23.7557	4.36509	6.67139	4.4117	23.3189	7.9483	31.0474	8.59272	16.506	11.6733	5.32932	5.07816	12.7789	3.26438	3.2586	113.291	9.96636	12.2824	10.5076	6.27861	24.5185	5.50308	9.77441	3.83299	3.78036	6.747	4.59603	66.9719	13.208	74.5565	3.93649	11.379	12.3766	47.0186	61.2484	6.03674	18.5509	9.31018	11.5992	11.4045	5.67901	30.7074	7.10718	7.13839	33.7784	4.19708	15.7302	7.2663	17.2956	14.5609	9.01846	2.93503	12.5463	6.25315	9.64161	17.2999	6.65771	4.63083	10.1558	11.3735	13.5466	3.70229	16.5651	9.56	16.7629	49.2584	65.1262	8.76705	7.17166	6.24398	13.5466	36.6379	10.0429	5.10715	16.2334	29.6584	14.9254	14.5054	23.9807	7.74951	10.5332	7.81759	6.66263	12.3597	27.73	64.5057	4.61141	9.94534	6.80068	13.4081	12.5939	10.6679	9.5804	5.45728	17.0717	4.81292	4.5554	5.14888	14.7797	12.9853	45.932	79.9929	3.64104	21.091	6.51706	4.62243	5.34342	27.0665	7.8397	13.9006	16.1918	5.53382	11.2271	7.04998	13.7895	26.0818	12.2355	2.76218	10.162	10.9841	11.3963	4.93886	11.9542	17.4025	9.10562	7.41149	17.7964	11.8477	24.4482	12.4872	9.04353	56.2122	34.8724	22.7546	5.27765	22.9404	16.3767	17.746	7.188	14.4543	9.68674	17.2196	41.112	4.88873	16.2355	17.2289	12.7997	10.9265	59.2776	10.2553	5.72023	4.29689	3.14938	2.75675	10.3393	8.55548	17.9189	27.8134	7.92255	15.9973	8.80431	5.50084	1.48953	3.03701	14.3874	29.5553	10.862	5.07187	1.06623	9.02709	8.87614	21.2427	8.31298	29.4256	8.36912	69.8016	12.8885	6.35443	12.6738	9.57994	9.35495	18.1934	8.2048	4.04246	4.52272	17.6742	6.75629	10.5988	11.5807	12.9186	10.9136	26.0874	9.04353	14.0213	16.5471	11.83	22.5607	12.6006	19.673	2.12994	5.28273	10.0514	14.9495	8.24518	15.066	12.5013	15.6222	11.0546	15.7872	2.74873	16.0275	5.19754	11.9712	31.6208	13.0651	0	15.6164	20.5842	58.9593	7.37275	19.2793	11.1379	13.8482	13.1557	10.3802	6.47534	13.4591	17.3363	6.36766	6.2334	8.80916	3.46225	4.32552	3.10108	9.16418	7.41278	27.0583	6.68118	5.07599	12.3604	9.37785	50.0113	3.71733	15.3697	4.43891	26.6012	29.232	15.1364	16.9831	28.2143	7.43731	8.46424	11.102	15.0631	3.87638	20.9724	10.0047	19.439	2.82617	23.5735	25.5125	4.36783	9.76164	13.1809	21.1689	13.5485	15.3938	5.63227	17.9499	57.7219	8.78618	8.25332	49.7692	15.8036	11.877	15.2075	23.3365	6.30861	12.914	7.59209	9.97692	6.49501	1.97158	118.457	8.70176	10.4491	13.1733	6.49382	17.1162	9.46385	19.584	8.69054	8.32472	8.78765	4.69806	2.70659	15.6217	29.8464	12.9095	4.79137	4.36486	7.04436	14.9199	14.4351	31.3623	6.32737	5.13123	13.3071	30.6797	15.137	7.33717	3.78956	12.3231	7.24235	11.2598	10.6206	7.96483	11.3809	14.5592	3.76617	30.5492	7.51358	8.18458	9.73337	11.2675	3.83299	6.52534	7.49956	24.0338	12.8208	8.76658	8.31647	11.3833	10.2189	6.66277	8.35648	12.6021	14.0337	5.47058	13.8599	12.4427	6.59863	8.89855	6.79895	10.9887	5.59873	5.89262	7.89249	9.17399	13.5485	3.94288	10.3465	11.3576	9.09301	7.22349	55.5558	24.795	12.0359	20.4027	6.38775	7.37926	10.3943	76.6974	11.8204	4.8334	9.81245	31.0474	4.88798	7.39238	17.6732	11.5098	12.0984	10.8474	12.0306	53.2106	13.0691	15.4245	5.80006	86.1407	27.197	12.2098	30.9204	5.02644	21.5933	7.16257	4.43512	9.51228	3.78038	26.5206	4.93437	11.5347	7.72352	8.06976	4.70248	20.7858	21.8079	8.32161	45.9674	16.2005	55.8032	16.1385	4.29506	16.1257	5.29173	7.39952	24.2555	10.0496	9.22164	23.2541	22.2578	16.7731	29.232	13.0691	9.87062	69.7017	22.938	6.20427	3.92744	6.92974	15.0955	7.68586	9.53159	5.20041	5.36759	22.5442	12.8936	35.212
CRP78446	20.5216	110.827	67.1073	65.1964	36.9213	264.072	17.3392	19.6642	21.5947	18.1386	34.2906	23.8991	141.655	28.9074	44.4329	48.418	26.8036	22.5919	158.094	7.09723	19.1115	44.7043	78.5539	58.515	53.2337	21.8038	27.0522	35.6119	32.7988	34.5374	73.9528	148.446	32.3838	53.9293	92.9997	26.5552	21.8606	61.6293	41.4924	38.4811	67.1518	78.0213	69.9157	36.102	24.5297	45.2462	14.6427	44.4064	34.2236	19.2434	68.68	33.7057	53.9293	12.9972	48.682	48.3806	31.6911	39.9186	54.9254	135.462	34.9014	291.63	32.7683	27.216	61.2352	128.396	153.63	25.8061	32.5445	35.81	39.7798	56.5508	26.1604	48.9839	25.8929	44.4922	34.6243	47.8481	28.3345	25.6636	132.962	21.2756	99.3689	61.5374	53.8151	19.1503	62.3768	192.05	75.8048	55.098	75.4561	56.9534	47.1464	41.4008	43.1354	26.5404	61.4295	28.6776	26.2974	42.0399	61.9805	54.5373	39.7086	17.9984	23.1401	34.0537	285.649	14.0273	39.0849	11.949	59.8432	10.7538	31.5672	37.9715	43.8055	49.4039	65.3235	21.8924	24.1532	33.9784	7.33846	43.7387	16.7414	78.3601	69.197	47.7771	16.7362	25.1293	20.1564	120.266	63.2182	32.3218	26.4724	52.7816	28.8327	27.9467	16.711	93.6042	112.569	63.6919	65.7762	8.5962	97.9891	48.9386	144.755	23.1047	69.9157	68.297	64.6817	37.1634	113.209	73.5092	19.3455	20.7866	79.9991	63.6919	44.3944	51.3398	37.1505	45.246	107.706	30.4848	11.9892	39.8425	11.5838	58.2028	28.5615	52.6839	49.4039	29.4057	30.9752	42.4987	102.337	23.5563	35.3266	50.3237	245.51	72.9872	56.1574	63.5672	37.082	27.6671	10.7315	31.2532	38.7987	21.1663	17.0967	29.9935	28.8193	53.8549	74.2798	36.8859	42.1576	82.0402	8.96631	32.5029	10.6089	137.409	25.6597	25.7485	107.981	54.0225	45.9598	26.5327	65.3883	61.6098	26.98	51.2182	20.284	42.8281	83.6339	27.7167	84.4344	42.2412	21.664	159.99	57.6053	41.9314	68.6888	21.2359	30.4938	21.7068	29.1553	47.6946	200.495	42.8932	32.6798	27.9886	80.3346	44.6454	56.0495	64.5658	48.4442	17.0544	49.0827	72.6697	103.903	57.7254	76.8511	52.884	85.875	43.5216	52.963	92.7032	21.1519	77.9763	34.2948	48.7011	141.418	19.885	32.0394	77.46	145.857	71.8161	30.7445	34.7261	58.6753	30.3206	96.9958	44.1898	33.8636	40.9324	27.2968	65.8608	124.765	338.448	74.1595	32.6724	88.5358	33.7222	42.8281	46.0742	29.3994	18.6445	43.7831	21.5947	62.3044	33.5863	27.9464	403.661	27.2732	42.0888	56.9535	26.4573	36.1943	55.098	40.9269	118.658	10.803	77.1399	27.0684	53.8954	17.0193	34.1881	148.103	60.0584	228.167	89.5545	95.4298	217.245	25.9289	47.4637	144.668	24.3325	31.94	28.2165	47.3701	66.8379	60.0584	28.0482	14.5775	29.0904	77.46	112.488	95.3823	106.553	70.8087	56.8406	103.523	52.2207	41.4437	190.781	51.2734	57.6053	49.5539	179.482	106.751	108.804	22.4368	52.6058	154.129	18.6141	98.046	95.4815	37.9569	53.3606	98.7566	43.8055	37.5398	30.3139	32.6697	57.5699	58.7269	31.2123	240.795	38.1283	34.3064	45.3462	146.647	55.4966	47.7196	40.7513	61.0293	140.979	28.3642	88.2639	39.6165	38.8731	27.2827	24.8803	47.8124	62.541	80.474	37.885	54.9436	18.2122	46.9156	25.4392	99.9047	101.551	86.8158	17.7389	92.324	19.9084	43.9456	20.8004	62.6755	42.8318	9.24463	39.2058	30.3711	68.0552	40.5426	39.4338	35.744	29.0503	43.2581	120.268	57.1687	36.2501	36.6893	38.4235	30.4889	69.6018	43.6758	56.5134	49.9267	15.2427	32.7352	58.9854	79.2532	64.7954	11.8812	64.9567	22.2013	34.2682	34.055	32.457	29.7365	26.4999	41.9567	26.9288	47.0412	20.6864	73.8254	56.7681	82.7331	28.7646	91.8754	24.8079	42.6527	217.245	15.0083	18.5369	59.6033	155.83	113.117	36.0403	99.2132	45.9275	23.4932	31.6889	96.1435	45.9275	43.3734	29.3251	40.9453	74.8132	109.13	80.8619	14.8745	94.0087	13.5905	54.9436	51.037	42.1104	80.9029	17.268	136.533	14.17	57.0009	103.507	28.1702	70.731	40.0011	13.6001	42.002	39.7152	41.6283	17.4624	30.6197	31.4885	35.5226	98.8982	48.3806	27.0767	156.796	24.6564	52.3641	316.624	43.5186	120.605	33.1243	28.0764	155.14	41.7784	38.7831	36.502	36.0821	73.3357	63.4936	47.0712	19.5351	62.4099	88.9488	32.72	21.2806	91.8754	16.2407	68.5236	33.9435	73.4909	45.2661	13.5513	72.417	42.271	31.9909	29.4205	15.402	59.7989	24.5535	12.6241	65.1964	22.4778	73.3931	43.1491	69.8506	15.8706	30.3227	97.8328	45.2484	63.2708	47.9784	42.4079	39.9939	57.4248	63.4936	73.9818	42.8027	23.3641	34.7105	20.0593	42.0254	83.5217	54.8003	33.2837	35.6593	50.1427	51.9385	25.4009	125.722	36.1743	49.5131	29.5871	40.4854	16.7615	27.2505	46.5218	46.0218	26.3249	25.1919	14.4646	43.05	93.6042	62.4843	43.7137	13.6027	53.7419	19.6833	15.6413	34.2881	42.9962	54.6793	50.1873	76.908	169.485	17.0193	113.058	13.4768	42.685	35.3109	22.95	96.4744	107.407	28.7496	9.96277	21.9809	62.1663	41.2113	39.5059	356.219	19.0267	157.56	80.9029	17.4498	70.9249	39.4157	21.2849	49.0184	44.3944	77.3852	49.6527	115.989	52.4952	25.6627	37.2823	19.5363	127.969	63.0248	71.3365	33.8065	96.2389	118.969	38.0927	19.6592	70.731	22.0593	45.8538	13.9576	112.992	47.9553	64.7311	61.0719	75.3508	30.0857	48.8509	25.1084	58.7544	69.122	107.815	44.8161	54.246	9.6111	25.0581	62.3961	32.5445	131.048	126.29	50.3414	74.5025	29.7341	131.564	152.168	79.5804	40.5102	59.9013	71.788	42.0398	12.0458	101.155	168.246	80.172	35.9577	183.388	37.9583	26.7822	51.1766	88.8237	48.7818	45.2484	23.1262	88.8197	42.2361	32.3201	33.9857	16.7325	62.0699	29.4956	68.0124	53.0876	174.267	47.7771	29.8934	39.8696	12.34	13.7408	34.928	33.262	23.2247	30.153	337.724	29.6229	38.8037	43.1817	76.3095	182.873	48.932	19.9873	86.3815	33.0909	33.6007	51.8064	63.315	22.084	46.5595	84.0732	38.8432	68.5355	39.3451	116.543	257.704	24.8856	56.7177	32.0109	30.8097	100.209	29.3594	46.4635	109.605	49.1701	10.6315	104.711	59.474	149.043	25.4743	30.8331	39.9034	83.7573	275.213	58.7269	62.3015	54.1603	456.019	61.873	109.016	19.8907	56.0668	114.56	22.3949	188.975	153.568	118.461	67.4048	29.5871	67.0591	100.084	163.947	11.8798	49.964	35.9588	13.9319	74.7028	26.8451	74.0489	43.3185	14.0621	65.0485	34.5778	65.6475	48.2906	49.8846	39.296	25.2025	52.7425	27.7651	41.2857	49.2701	36.8898	38.8818	22.5167	37.2538	98.6046	27.7862	25.7744	50.6026	40.7284	62.3768	26.0661	63.9318	38.9288	74.577	63.7161	43.007	84.6517	113.117	19.0267	56.7681	25.2931	31.3982	66.3657	95.085	19.7364	53.3184	96.9958	27.5884	68.0521	300.768	14.7467	64.2088	45.7952	13.4128	21.1148	291.881	21.2213	34.3971	68.5355	56.1574	72.9132	137.922	62.1408	34.605	15.2025	40.9278	21.1952	18.1789	48.0314	55.6911	17.1407	50.9432	66.2658	26.7555	104.129	16.1206	22.8823	69.5502	63.0596	24.0365	75.1332	44.9972	92.1886	27.3525	43.6341	15.0451	52.5208	153.365	15.2427	100.099	364.993	81.3779	26.5552	30.2546	33.7057	62.6257	38.9869	386.388	23.5338	42.8845	21.1694	35.2684	363.831	42.9578	56.9885	140.085	72.9132	69.985	41.3744	141.3	140.979	44.4329	29.1263	40.2336	21.9026	59.6033	25.2302	20.3368	27.9144	12.9211	36.7466	86.643	48.4076	34.6977	15.4976	38.0709	27.7651	98.2908	38.8432	16.7024	31.7538	12.5675	36.1795	116.009	39.664	63.2708	80.2127	37.2132	53.0876	10.4813	8.56569	69.8897	98.8101	15.0369	47.3375	22.6687	51.3607	20.2622	252.542	25.6783	30.7303	13.6872	32.3201	36.8738	27.9857	84.2049	45.6076	161.227	53.0045	40.8504	24.2369	179.135	50.2775	33.0726	59.4995	81.2142	24.4323	66.1793	38.9993	22.3013	87.5308	61.8119	86.4202	51.7185	443.287	123.367	130.071	60.549	30.1396	38.024	81.5001	139.562	38.0789	47.9501	82.5233	27.0374	21.1393	9.31548	37.9583	44.4047	11.6821	83.4736	48.4925	59.7057	54.1821	43.1085	30.1174	33.9708	32.8623	61.1432	24.87	41.9588	66.2658	24.0865	36.5839	39.927	8.08007	83.4714	67.5502	129.508	34.1455	25.2911	61.9871	81.7692	34.1881	269.027	125.131	371.586	65.0551	17.9324	57.2778	313.077	139.088	9.40749	68.6799	78.1805	19.8693	18.6738	58.2884	167.077	28.8327	18.9855	33.8794	75.9528	100.543	35.3109	20.519	23.8296	21.8606	37.7717	73.5043	60.5148	10.4275	95.6719	54.2849	65.6475	31.9209	50.2289	62.3044	19.4641	24.8803	47.2295	8.51668	74.4496	41.9919	92.4345	30.3105	109.352	21.2359	63.0596	33.6545	177.632	48.0505	15.3616	47.6929	32.0527	69.8897	19.0299	13.7185	87.587	44.6414	80.6218	74.5454	33.2805	68.9037	44.2017	31.2903	37.4901	29.4956	9.17619	38.566	20.1916	40.6465	26.7254	21.3559	20.2073	35.5969	42.0985	93.5974	17.4553	60.3197	34.9014	59.3694	36.4229	194.822	33.7208	22.0203	62.4843	93.5974	87.6889	39.3596	35.5739	82.0402	92.3075	41.1178	32.2343	40.2738	17.699	90.248	97.5034	54.9227	44.6343	91.7959	56.9172	30.5307	57.1571	42.0235	49.3932	31.2677	43.936	31.7144	25.2025	59.8376	18.7986	21.8659	45.4521	110.945	38.2096	244.34	130.216	55.7455	119.202	13.9499	42.08	35.3771	34.5953	16.1631	61.3543	28.0764	36.9732	49.5539	7.77928	85.8857	79.9441	33.665	14.8042	32.1053	43.7387	39.7538	28.8691	47.2195	37.0812	28.2337	21.221	41.2946	47.0138	52.1898	67.2414	46.569	50.6406	311.028	81.2725	130.708	68.2592	41.9314	49.4098	66.7839	26.5122	74.5672	30.222	39.6393	8.90086	37.1206	43.2277	18.3309	31.0419	389.319	21.0062	38.7248	15.056	126.96	53.2337	47.9382	25.2896	25.9089	120.686	29.9006	30.7781	74.7908	14.3076	10.2726	8.25536	98.8982	27.4361	120.266	47.3375	10.1966	31.4639	51.3607	43.2743	39.4689	105.121	59.3672	90.1616	24.6511	23.6186	55.9394	60.9863	79.8121	38.2978	101.853	18.0837	16.0224	248.164	61.8783	18.9023	59.6758	51.1502	67.0606	65.4418	46.569	46.8337	140.854	133.417	96.2902	23.7654	45.1764	16.4519	79.7875	29.9462	40.7431	64.1534	44.3321	23.3447	86.6806	55.5501	53.6929	15.0391	45.1963	18.4801	34.4737	31.0698	22.0491	26.1836	33.1951	42.3578	45.5788	28.8578	52.298	110.691	51.3398	39.7152	65.8608	11.1838	71.2631	58.0199	57.5122	43.2346	80.5409	40.5237	29.8312	41.0626	41.8174	18.7888	106.422	44.8484	59.8052	72.2583	45.0876	159.932	19.2473	19.6832	39.593	161.209	27.0443	29.4105	84.3298	61.6175	42.1654	16.6091	16.3832	55.762	33.1498	66.3657	46.9187	18.7261	9.15043	80.1294	26.8451	31.4885	43.7487	42.906	22.4245	47.7304	57.1687	38.7237	48.4925	140.741	13.5859	37.2204	263.457	93.8711	53.1123	70.0498	24.2578	29.0825	72.2322	8.1167	33.8248	57.3352	25.2362	38.3364	28.8058	25.6223	23.8982	14.6779	82.3759	13.8456	83.8973	25.0942	49.7666	40.498	15.6728	25.3859	95.3823	34.1538	18.1367	164.619	64.2688	14.5745	41.26	26.4075	308.897	156.019	41.616	24.4728	121.04	27.4739	82.3112	21.8098	124.529	23.9747	68.5236	39.8455	36.4734	40.4218	59.5405	27.6303	461.027	40.3488	49.1702	64.4416	35.4384	47.2295	46.2024	26.4723	1439.86	51.2831	33.237	23.2757	28.0205	109.472	18.1813	41.5336	37.242	78.4829	19.8498	49.2798	434.331	45.7952	97.4896	36.1157	28.3914	77.8417	23.3938	33.6746	41.0249	47.7304	13.1512	36.0771	30.3673	45.6076	33.2115	46.193	115.363	27.7005	35.6255	24.1433	49.4944	66.84	73.8227	21.9362	43.4574	38.933	100.543	16.0011	64.48	76.3101	90.2057	48.4696	46.442	28.2097	64.1826	38.3283	49.2603	19.2636	109.347	24.4323	25.579	88.5471	32.4568	45.5519	32.4045	140.144	86.5099	76.0131	19.2974	57.6683	31.3302	26.2812	42.6931	18.2897	22.0866	80.8619	29.6343	46.5493	28.4699	73.2542	75.5305	36.407	58.6668	10.0392	49.298	31.9909	23.8991	29.7365	73.9855	63.7325	46.4635	27.0443	44.8997	76.6112	144.956	83.5258	26.6471	20.2945	42.1597	45.4695	40.2845	27.066	56.6665	26.6529	19.6588	103.903	119.757
CRP78473	11.5363	21.0844	26.3883	37.8733	37.9888	18.3128	19.9691	23.2036	22.6855	33.2336	23.5198	27.5864	33.9239	0.221094	18.659	20.4018	13.0989	8.73257	30.1087	26.5379	11.5725	14.4957	12.786	32.6081	12.4407	8.87369	33.2281	30.4171	13.5097	55.0872	23.2601	50.8657	30.0744	36.5933	43.696	27.6507	10.0384	37.3188	18.4106	21.096	35.5198	10.0764	14.9533	39.9352	45.811	9.37563	10.5759	5.94363	16.236	27.6713	21.0394	9.5719	36.5933	14.6936	26.8257	15.3681	58.7072	13.8204	50.4635	32.7849	15.8618	33.676	15.6796	14.3598	11.3365	31.6235	20.8719	21.7803	17.5961	17.3401	16.0606	46.4037	4.27957	53.6365	6.54244	18.0539	25.4302	16.1264	27.0473	9.91513	30.1616	34.214	25.1155	43.6721	56.6192	9.18954	26.4553	33.015	41.603	29.0735	19.6565	19.5088	46.4467	26.6	20.4267	36.9866	19.1849	28.3409	16.9621	38.795	38.8676	20.8437	17.7321	9.18639	7.43331	5.59605	22.7947	0.0609217	26.9659	12.9455	41.692	8.79606	30.2893	17.0006	25.3279	31.6915	38.7331	18.2534	43.6714	14.3652	15.2192	22.2415	19.42	16.2739	43.5022	53.5491	15.9534	9.55668	20.3416	43.7393	34.0211	21.2138	40.8521	20.5	18.3651	33.037	46.1948	72.2263	34.7612	19.6729	22.8249	7.13943	24.5929	25.6854	11.7789	13.2135	14.9533	18.5546	40.9258	22.5812	28.4548	19.8096	5.96775	20.8082	24.7965	19.6729	22.0295	18.1996	10.4429	3.73003	45.826	15.8521	8.40563	27.8945	11.8437	24.2133	22.2465	14.3401	31.6915	13.3491	12.1613	10.5147	22.6271	19.6501	12.7051	12.2159	15.5626	18.0159	28.4493	13.7281	5.47917	10.9918	17.1426	4.50612	35.8894	9.78845	7.35608	36.4574	18.1713	17.46	14.2603	6.40949	10.4192	56.0866	4.20907	30.5485	9.97688	138.253	17.9121	5.71874	15.0456	28.9703	24.4551	11.0892	32.2622	26.8766	19.8614	39.1659	12.4167	28.1815	45.1169	9.70247	52.7222	4.10238	7.92498	38.6671	58.0211	14.2931	46.3517	10.1851	12.4512	12.292	23.8475	12.5065	40.2157	15.6106	15.9726	13.5664	25.505	25.0713	23.3113	44.8203	48.5252	8.0531	38.129	26.0518	25.3904	18.667	50.4547	8.98402	25.6804	25.0323	16.4787	24.9238	18.5594	75.6238	22.8726	26.3664	37.9963	15.1612	61.4663	28.8604	12.8947	29.2569	51.133	15.8423	38.8412	3.84664	16.4857	5.19613	7.62849	10.5031	11.807	31.2294	23.2559	15.1	74.0347	21.6764	29.0736	17.3571	28.1815	12.9662	17.8232	17.8593	19.8957	22.6855	53.6216	17.3156	34.9351	25.7662	10.9884	45.9666	19.5088	22.5929	2.40744	29.0735	51.8272	26.1304	12.9171	41.4411	11.9137	19.2738	7.90108	12.0367	32.7792	27.4765	18.0946	24.0773	23.1075	11.3791	6.83738	17.2015	39.9902	17.1779	47.5205	5.53912	21.4595	14.144	27.4765	40.5877	6.17685	14.6012	28.8604	20.5735	17.4835	31.3379	21.1526	35.4459	16.7777	54.8267	35.5354	12.2379	39.3125	58.0211	33.7496	39.1486	27.7196	14.3002	13.9695	34.4992	17.4558	10.4275	110.235	27.7407	34.634	30.4848	49.8744	25.3279	62.8237	6.60041	0.497707	27.0392	24.0427	8.8812	49.3032	57.4955	23.9127	29.743	40.5129	26.134	25.6247	20.7224	14.0735	6.97352	0.0976862	34.2461	18.0538	20.3844	14.6853	18.6466	8.89836	28.3741	13.2033	7.82855	37.9333	23.7393	20.3933	14.4355	47.0689	56.6469	75.8666	24.2704	21.2564	10.764	14.6792	20.0161	39.2637	20.834	6.85588	40.1206	7.2672	34.9898	14.081	24.5367	27.3759	5.70281	15.7434	53.8771	34.2416	16.9433	32.9687	4.36506	10.6153	45.6071	14.2898	21.7383	59.1962	12.0841	21.6601	53.3196	19.8376	24.3797	10.9758	33.0422	17.5737	26.9824	31.606	12.4152	19.2967	6.72186	25.6642	14.1379	152.54	29.9294	36.5188	30.7029	28.401	14.6036	23.5763	13.2902	5.91039	11.3791	5.35681	23.6531	33.4637	41.2633	28.6266	10.0682	38.7313	34.7165	15.9642	36.7267	54.4692	34.7165	23.5912	43.1756	32.6539	46.1046	39.1475	21.1882	14.5998	34.3191	9.52829	37.9333	28.6833	7.0239	22.3474	6.93801	6.42234	12.4619	61.9529	38.991	14.0001	60.6414	10.6751	6.32321	24.251	15.0551	4.94618	19.2396	60.1088	9.3037	4.2694	19.6699	15.3681	13.5634	53.1498	27.525	21.2586	22.0713	11.2075	55.1783	17.5545	21.2949	18.5702	28.3432	24.1092	28.7904	22.2898	25.5889	40.2851	33.9297	9.84867	17.9129	17.2238	32.216	10.4439	23.5763	8.93546	16.6299	16.6584	31.3754	12.5691	8.61164	29.9284	27.5572	20.8299	51.1916	16.3639	37.8303	25.1481	5.50713	37.8733	7.22749	65.4892	19.2082	38.1146	2.39655	14.3683	58.5468	12.5642	19.856	18.1286	18.75	34.0562	65.6246	40.2851	11.4843	20.1734	12.2165	14.2196	12.9247	10.8309	7.04121	29.9777	14.7372	27.0142	37.1491	16.1418	34.5783	35.5613	25.7116	14.9847	25.6075	13.4995	22.8205	21.5425	24.2516	31.1962	13.6794	7.26241	16.9924	9.22982	72.2263	26.118	26.0349	11.4686	16.7516	26.1194	13.7533	35.9076	35.962	17.2447	21.7884	32.5418	32.6471	7.90108	29.2352	3.40722	25.3811	20.0573	43.7447	23.8134	69.1622	11.8995	14.6933	36.5958	66.009	26.8455	7.80918	23.1874	5.93072	42.7606	22.3474	24.2641	21.5896	3.39549	34.8722	59.7537	22.0295	34.793	21.0405	39.2906	14.8158	12.9514	3.08624	15.2177	60.7792	24.0529	27.2097	19.8232	17.0436	97.8114	13.3869	15.2196	60.6414	15.5406	5.42058	8.68906	24.4759	51.3491	19.4402	8.17424	46.0147	38.6639	28.2899	39.6172	3.36407	40.4344	23.1246	13.1395	72.102	14.6865	14.0194	46.9564	17.5961	159.423	11.9087	51.8421	24.0064	5.75284	26.7426	64.5698	28.8411	28.998	16.4559	35.9503	26.3385	9.45873	25.0692	37.2113	18.7079	3.36132	38.7612	11.6971	80.0691	8.28565	52.8504	17.7814	12.5642	24.8357	21.3906	13.5279	19.0999	19.9802	11.8135	32.4368	18.3034	35.9906	16.7831	19.5728	53.5491	23.4056	17.0821	4.68857	9.05055	1.07766	11.0268	8.02079	40.2839	26.7427	18.0596	44.3445	11.9875	23.0236	38.7091	8.79213	7.04901	20.1111	9.32295	41.6531	15.7393	23.2748	9.90915	16.0102	13.1391	18.7659	37.9859	21.5933	8.68205	55.406	16.8123	49.977	5.15081	25.7658	48.7285	11.866	17.0312	112.696	27.4724	12.1389	32.4285	21.3354	21.5557	1.786	40.9676	12.7844	35.2878	21.0261	24.0427	31.4601	17.1238	21.5329	24.2923	11.2287	8.64609	38.8847	32.0732	5.65238	25.0003	30.0618	14.2879	17.1184	25.6075	18.5424	73.8319	38.5866	8.16235	54.8238	25.8627	21.6867	64.6974	22.9683	15.7655	148.973	22.7375	21.2825	36.1598	12.0557	41.032	36.2331	4.33376	40.9368	15.0439	27.2525	14.4727	15.1126	44.7437	16.0887	19.6882	18.9135	43.263	8.30055	12.6493	13.6768	18.3133	26.4553	10.5209	40.1967	6.66048	36.0399	28.0666	14.1459	8.24206	28.6266	5.93072	30.7029	9.93046	19.6864	13.5162	15.1687	7.55511	44.5809	16.4857	18.5133	7.42175	13.7822	0.729335	25.0899	51.7204	4.78734	31.8104	8.53164	43.9982	13.9806	37.9859	28.4493	12.7649	31.084	23.4871	36.6946	9.94789	37.312	14.5968	10.2218	4.41981	25.0969	5.36944	10.7229	54.0183	9.9575	83.7055	22.697	10.5943	49.729	25.4702	6.53014	34.0831	12.3071	30.8613	12.5289	9.26023	3.3754	45.5463	20.2106	12.0841	31.8549	25.4001	22.0762	27.6507	3.08319	9.5719	37.149	35.5207	52.0839	13.8852	27.8206	19.9766	17.3086	21.6667	16.3805	30.436	51.0567	12.7649	44.5822	8.28456	37.5705	6.97352	18.659	24.2733	7.48963	10.9361	33.4637	12.8408	17.4419	8.12796	10.0039	20.3201	35.5405	19.9045	12.0201	6.5192	11.5788	27.2525	32.3961	18.7659	16.0661	26.0363	11.1193	15.919	41.8375	17.0993	19.856	28.0665	43.7208	16.7831	4.33169	13.3951	27.6051	61.7708	13.7051	57.6789	5.30629	43.1437	30.0352	20.2233	8.54382	21.4411	4.60257	19.0999	15.3401	9.7089	20.1209	20.816	18.7105	12.5126	6.91314	9.99158	8.04441	24.0643	12.7922	12.6573	25.4645	26.4998	51.8114	30.6234	7.17838	24.9545	70.5092	138.069	33.8424	45.7537	35.2779	31.0184	17.4553	51.7283	3.79924	71.2341	66.6112	47.8094	17.463	50.2499	9.62663	8.25333	10.6769	11.6971	63.7511	16.2483	41.7541	14.7485	12.0149	64.2613	11.1349	18.0123	38.7659	45.2399	39.0732	51.7707	35.7652	54.0183	13.0553	28.9697	16.8638	1.13299	45.3275	10.3176	31.4534	4.61055	15.0839	21.3952	40.2234	12.0367	17.115	37.7401	30.6889	15.3189	9.86098	25.502	12.4543	46.7621	7.33404	38.6592	36.4904	15.3353	16.5143	15.9586	35.1624	18.3651	10.3528	34.9377	16.1842	26.5603	20.0573	28.9656	10.1144	10.0384	6.31486	38.2823	18.1493	5.99984	51.9611	41.5697	12.0557	8.85151	12.4671	53.6216	6.33278	18.6466	25.6005	10.4067	19.2161	2.98671	76.734	12.2321	53.6664	10.1851	25.4702	40.2143	21.5783	106.223	19.4813	30.6559	8.47026	27.6051	25.909	12.8003	17.8843	12.4346	22.2847	56.2154	13.2144	63.6736	17.5561	45.7422	19.0056	18.3034	2.64905	11.6474	14.4008	11.0674	24.5024	11.6128	10.943	14.8817	37.7349	39.7273	6.37933	12.3595	15.8618	44.5103	21.7253	24.2672	6.78242	12.4533	26.118	39.7273	43.035	11.2523	17.2857	56.0866	82.9954	29.1085	20.0745	28.1136	6.44138	21.9218	30.5327	38.6276	16.4288	33.1407	50.8221	12.7133	17.055	34.6186	28.3739	16.2479	8.2995	26.9784	40.9368	38.7202	7.36406	11.5945	15.6843	31.6394	25.3153	43.6593	23.6865	13.3094	24.3753	8.54447	29.3234	21.2202	18.3219	13.6303	79.091	21.2949	3.49075	33.7496	28.9481	28.7085	12.0841	15.3308	5.98331	39.2749	22.2415	45.5895	8.09604	21.3913	23.8311	9.07312	6.43561	25.2225	55.2763	18.3128	50.5819	42.9107	95.8819	27.3359	19.6187	48.481	15.7645	14.2931	37.0996	45.4653	12.9595	21.2328	36.4192	35.449	8.4718	39.9372	25.5467	18.5824	12.7174	43.6575	33.987	9.3769	3.87822	19.1017	12.4407	20.1363	15.083	18.7384	23.7822	9.26471	47.24	10.5953	7.23451	6.85641	13.1573	19.6699	25.9134	43.7394	57.6789	1.92469	13.8896	43.1437	33.0364	14.1249	30.0775	11.6542	28.4614	25.2197	6.70122	17.8447	57.7321	54.1204	25.7678	31.1025	9.46659	8.33597	19.9748	46.9789	25.119	14.3346	62.8259	11.8203	69.1121	42.9107	32.0141	37.3797	12.8128	48.4089	23.2896	16.8923	2.30689	36.8328	24.6759	9.85142	32.5149	21.7569	22.0458	17.4001	38.1586	12.8826	12.2805	22.5024	8.75675	13.5982	38.7253	27.0525	0	32.1672	25.9096	18.5632	22.4491	35.0917	35.0857	18.1996	15.0551	31.2294	9.45269	14.6948	49.5207	35.5051	18.0837	26.1242	16.4727	15.0306	21.1119	7.01503	8.50556	27.5652	49.7491	29.2619	9.3996	23.6995	54.5749	6.81349	17.0111	10.4166	48.0185	28.7571	21.3834	66.7782	29.285	37.4982	20.9294	42.4472	40.26	20.9921	13.5162	50.3094	33.7532	13.2507	39.1783	22.9683	9.3037	11.3859	23.3768	24.0485	22.8861	34.2416	25.6911	14.7485	48.9046	20.9104	2.72056	18.575	34.9615	16.9259	11.1083	27.473	24.1422	46.3012	31.4515	86.133	21.69	10.6769	126.003	8.62258	11.3172	42.4403	11.0037	15.401	24.6463	23.2905	16.362	8.90218	13.9966	11.4784	5.37431	17.4835	24.903	20.4685	24.5318	10.1936	5.24534	16.3589	15.2229	22.2259	35.0559	6.66902	30.7469	29.5158	47.6514	33.7736	12.0717	12.6444	7.38261	16.6299	9.20234	25.8796	42.7572	45.5872	10.5835	30.1677	10.3079	11.8194	31.2495	27.2296	25.6005	12.368	9.91307	22.8889	43.6413	11.0774	14.985	54.5322	16.8324	15.7978	23.7484	33.0245	24.872	5.23114	36.1385	24.9806	51.7204	21.3409	4.96627	10.7405	11.3192	12.2093	52.4288	17.519	22.8861	7.57032	51.0995	55.8285	20.816	37.3794	34.7467	24.3632	26.4442	37.3962	12.9621	41.3719	34.9381	61.399	16.2939	15.317	22.8381	26.5603	13.941	64.8146	43.4844	17.8999	15.6349	21.7741	9.1461	45.265	43.1104	26.5046	14.1188	118.652	26.4998	8.24117	23.9208	20.2638	51.8188	22.691	22.7078	11.4657	34.5753	11.552	9.99902	29.6306	16.6067	20.8327	3.98375	21.2619	21.1882	9.93472	24.8931	28.0743	40.9007	22.9038	7.61216	18.3299	14.1776	37.3494	20.8299	27.5864	19.2967	17.6302	61.9456	17.0312	28.7571	12.649	22.1061	15.1934	16.5624	6.92646	16.2886	8.51969	43.0835	41.6219	24.4353	24.994	6.64401	12.4371	25.3904	38.6597
CRP78504	2.63719	61.9847	9.03449	23.8239	13.225	4.73374	7.252	9.7214	16.9406	9.11661	30.7579	20.9007	67.4356	1.48594	10.5762	22.1231	3.94346	13.283	89.9851	5.36132	4.03221	15.4222	9.79609	5.33652	8.83896	3.00699	12.2484	25.009	4.41562	16.2739	28.8781	6.77418	11.2683	65.6274	24.1375	23.1224	12.0475	28.8455	3.74952	5.57912	12.7999	21.284	28.4575	66.4244	11.3709	8.52794	8.07119	7.90142	22.0389	7.49136	42.462	18.2019	65.6274	10.6628	10.0609	7.45137	23.9765	17.7835	12.9403	63.5377	15.4407	13.2271	6.17612	16.0174	20.9472	24.5148	18.6885	3.09802	30.9296	6.74942	11.6343	22.1699	8.21778	10.9026	5.15406	18.2708	25.2036	7.87746	25.3818	3.60205	18.192	17.7565	48.0797	15.0476	23.5344	6.01571	20.6831	14.5199	26.1171	18.3491	13.1434	7.39152	8.52539	4.65861	7.25053	12.2698	32.0552	13.883	8.49685	26.2427	23.4103	28.6542	9.81882	2.57816	1.98246	4.50159	27.9042	0.701904	10.0403	5.52409	13.606	2.53358	14.1116	9.41687	22.2064	15.947	23.5316	4.76958	11.0215	7.90642	4.90792	38.9843	11.4741	14.6948	21.5573	21.2955	7.27942	10.2242	2.58621	14.9637	11.5044	23.8541	6.65264	13.0503	30.0623	11.2139	22.3369	32.6333	9.53569	20.1475	53.8473	7.08838	27.1188	27.5435	83.758	3.06838	28.4575	17.8146	18.0236	15.0097	65.6078	27.8335	3.12532	4.15134	20.6332	20.1475	18.3618	8.34177	5.0954	2.74191	12.6332	2.97193	1.61408	12.8659	2.61542	25.0638	6.9461	16.8973	15.947	6.697	2.91908	3.30995	21.7247	13.0934	14.7398	7.1392	20.0783	20.1464	13.444	7.40485	4.13337	14.4334	10.8074	4.3264	13.4032	8.43909	2.2071	14.3519	10.342	7.68977	24.6834	3.65905	16.0059	59.0828	0.367382	12.859	5.8102	123.121	4.3649	5.13643	21.8288	3.11286	9.57428	1.7745	10.8744	12.6634	10.0826	35.3588	5.44689	24.3518	25.021	4.20112	13.6762	3.20353	3.39011	18.7519	29.984	21.1633	33.7938	9.77887	23.3346	15.7357	11.9766	9.18626	11.2354	29.5219	8.73918	5.37294	10.655	6.68649	11.0416	27.0206	14.2813	2.51939	23.746	35.1905	32.91	14.7597	29.737	16.8681	32.6098	11.4945	16.6956	22.0306	4.53031	76.8445	10.9802	9.92869	13.7067	2.78861	59.9298	29.795	91.4248	13.5522	27.3637	5.99202	27.7762	1.55505	36.0093	6.87943	3.13897	12.0423	5.34107	18.59	21.1979	23.5186	53.7595	8.83795	29.7546	11.8205	24.3518	4.25091	8.35247	2.32861	18.5929	16.9406	14.832	21.7404	5.46607	31.0247	11.5603	4.93474	7.39153	9.72395	3.06108	18.3491	8.79297	21.5043	11.2913	11.3681	7.89566	5.11844	8.30844	13.191	16.4201	18.2267	15.6356	68.3726	35.656	22.3255	5.47058	17.2037	86.4407	9.69315	39.6053	5.6506	74.4737	28.6044	18.2267	19.3334	2.4773	5.296	29.795	52.4552	19.7644	7.97516	22.3814	12.2412	33.1247	19.0973	26.4865	18.091	20.4993	29.984	21.4435	96.474	16.5007	22.0555	6.70621	44.9688	98.0184	3.9362	91.9752	11.5176	15.5774	12.1435	10.0405	22.2064	8.49054	5.63305	1.84317	26.8935	16.2017	5.31959	8.42111	10.0368	9.60532	11.7468	22.1943	16.9293	24.8044	18.5078	28.4103	10.6339	0	15.2658	4.33344	5.52015	19.0759	13.0518	9.12864	7.33453	32.9151	2.19226	16.8938	6.72792	12.9481	27.5323	11.6745	19.8724	20.7516	6.83876	19.6031	2.62343	11.0582	3.84356	17.5516	12.2781	7.55046	13.7537	5.69581	15.5478	9.40482	11.4805	9.19495	7.46641	18.3219	22.2895	13.5979	20.2182	9.41499	2.34695	5.7465	18.0199	7.51329	26.0891	49.3406	10.8918	7.98339	21.7516	22.8985	7.5763	8.56221	14.9239	4.94937	11.3562	9.6915	3.5985	26.2545	0	14.6698	4.13123	72.8883	3.5445	9.8009	28.2046	19.1888	6.23162	43.0084	2.7662	60.5298	22.3255	1.71439	7.14642	15.0535	23.8301	32.6223	25.865	40.3741	24.8746	9.53714	15.9226	46.9166	24.8746	9.89327	18.9834	11.2936	26.0766	14.5272	26.8464	9.71886	19.5837	6.86121	16.8938	24.8242	3.11251	36.2463	3.04006	17.2654	6.5166	18.6045	16.3453	3.02439	59.5204	5.73269	6.07103	13.9703	18.7137	2.68417	7.07371	61.1351	5.60183	7.85667	21.5834	7.45137	21.6454	21.5897	5.8838	19.119	20.1657	16.0392	56.9452	10.801	36.2809	101.629	6.94795	9.57233	7.98553	5.4691	14.5812	21.8186	26.685	3.26354	27.8149	32.7886	16.9065	2.08903	43.0084	2.12762	28.0303	9.99629	16.6105	10.9453	2.12844	83.2113	7.23388	32.3867	15.3031	2.28906	16.2891	9.05442	4.29609	23.8239	4.26094	28.5806	7.86059	22.9527	2.87622	5.91225	18.8157	27.7733	51.9192	41.8135	17.6421	6.98887	27.8315	21.8186	21.0347	7.01899	6.79063	2.93208	2.72539	4.64634	6.76039	12.3352	6.13474	33.6051	15.5912	35.9006	4.98701	106.806	12.539	7.77679	22.6633	20.2631	5.40117	8.6065	22.0258	19.4089	6.32372	1.8262	4.07867	7.20014	32.6333	25.972	19.4108	9.53212	11.9771	10.8055	4.91341	11.195	14.6235	10.1369	18.6456	25.2928	81.1285	8.30844	29.453	1.15459	9.79417	11.5544	7.11629	9.41446	33.5699	6.85496	12.4703	7.07969	35.4995	5.94804	4.65377	26.0708	6.17881	19.8434	36.2463	2.28396	4.23033	2.86491	5.58024	46.7534	18.3618	10.1157	13.1664	42.2686	5.53192	7.1476	1.69323	3.21043	8.25105	10.5508	13.2364	23.9977	17.196	33.9676	8.51408	10.4376	59.5204	0.670599	4.88898	5.4252	21.2966	14.0253	37.4814	10.9875	7.06066	14.3108	19.3354	12.2126	5.07556	41.5323	57.5755	17.8262	30.4596	1.54388	8.50123	14.0887	30.9296	126.784	28.0646	11.4715	10.9926	4.31095	12.9537	89.8608	23.6526	19.8265	32.422	8.97431	15.8753	5.61402	51.7809	15.6453	24.5193	2.01704	162.382	16.222	9.72525	4.4748	7.0373	11.5186	27.7733	9.08388	64.8915	11.2077	25.3995	12.5109	5.44063	11.9409	14.1094	13.3762	8.74747	90.6928	21.2955	9.77655	7.25613	0.375132	2.38538	2.78071	9.44528	4.37735	16.1024	22.8019	6.93575	15.9333	7.60445	7.58982	20.0894	9.7014	3.50625	20.1868	20.501	14.8943	37.092	24.1896	8.32471	7.19939	5.62687	23.8874	20.5651	10.7647	9.01167	8.40274	4.41581	31.888	73.1917	6.90065	9.0971	2.17005	17.8054	10.5474	22.0994	4.90729	43.9409	25.6056	112.586	5.48727	13.1982	31.2443	15.3835	31.9922	16.2017	16.0125	6.13465	28.731	21.4821	2.53669	4.55231	23.571	11.9554	0	95.626	10.163	84.4371	32.8714	22.6633	5.31555	25.0672	50.2202	5.84652	28.786	14.6066	3.4703	13.6066	21.4926	22.5769	121.26	3.9052	45.9759	13.8059	13.9697	22.7544	17.8641	2.21916	13.4517	6.37233	23.7016	24.2539	36.2748	17.6307	10.0586	8.2469	17.7556	11.1338	4.22872	6.58454	16.587	41.1697	20.6831	16.2998	14.5798	2.52428	29.2239	9.37297	42.0386	46.4107	32.6223	6.17881	28.2046	20.4529	4.27528	27.3962	18.8115	3.25491	38.5083	36.0093	4.24476	83.6088	26.4652	0.269326	19.5008	21.3077	1.1491	13.8826	12.1233	10.5876	8.73498	20.5651	13.444	56.457	12.5514	22.3756	14.9692	5.17354	26.8368	2.94701	2.84093	5.30442	11.5528	1.37474	8.23622	39.4272	5.04284	23.7563	7.09789	9.7649	9.91692	19.9843	8.08995	14.19	2.76348	53.5075	9.73791	3.51932	2.43059	16.6434	26.3188	10.8918	12.897	21.8392	12.1394	23.1224	4.05084	18.2019	23.3506	8.43812	41.0974	3.68611	10.4262	5.03997	27.2541	32.1326	26.7946	30.8017	20.6274	56.457	20.5285	9.5138	21.106	10.6339	10.5762	3.10737	4.57605	13.6409	15.0535	5.38157	8.37315	0	5.09113	59.2608	14.9289	4.5208	5.06174	3.08425	33.8564	23.7016	27.686	23.8874	8.34231	7.75483	6.50561	14.4023	24.8468	8.88418	51.9192	9.79895	7.97034	8.74747	19.7549	10.535	13.1727	76.4898	8.96513	42.1932	0	25.4392	7.53407	31.0668	7.58784	12.561	2.42847	25.3995	20.2514	7.16179	54.686	18.0517	105.838	19.8118	7.69942	5.93858	10.813	18.7516	21.7908	4.47722	17.1142	29.6484	30.1935	11.5912	4.0842	11.2951	18.8922	100.172	15.8402	30.6086	14.6469	32.5868	30.5256	24.6703	3.64772	25.236	108.398	30.4327	10.3257	20.1624	2.49803	2.36985	9.26959	16.222	12.2834	9.03436	9.45491	24.2441	1.64796	40.7777	39.1284	8.34177	19.8665	12.0727	40.212	14.4714	15.6085	39.4272	4.74067	10.6594	9.97953	1.0878	16.5606	10.2309	11.2659	3.74564	18.1191	21.8258	34.8471	13.191	21.3408	97.2622	37.1712	11.9411	3.86852	5.00829	45.231	47.9104	10.8168	32.0138	24.7306	3.12078	2.78781	17.4068	19.2915	30.0623	4.43473	14.5493	24.7959	27.1387	11.5544	11.298	3.33818	12.0475	3.91162	28.8389	10.8626	4.74399	33.8603	22.4917	13.9697	4.45159	5.98493	14.832	4.08754	13.0518	39.1943	10.3192	20.7884	4.01464	82.8549	5.47401	21.4291	9.77887	19.9843	14.0959	94.0585	51.7322	5.25259	14.12	1.54904	13.1727	2.02476	5.47988	58.4417	19.7557	20.9593	27.4151	2.23299	16.3575	21.8933	17.7763	3.49422	14.1094	0	10.8722	2.19033	6.42701	1.6606	5.19243	11.601	7.45472	11.7273	28.3905	4.11244	21.0537	15.4407	19.6807	38.5492	14.9116	1.56286	4.05309	25.972	28.3905	21.4643	20.1667	3.87248	59.0828	15.9371	15.2585	7.64671	9.45419	2.0615	28.7792	10.5928	23.8417	8.17892	62.975	40.1985	8.71876	18.5294	25.6356	36.2515	28.6961	6.24981	22.4156	13.4517	29.6573	9.53308	6.75033	2.34247	10.4626	16.6539	11.5489	14.8051	4.25953	33.4331	4.99356	23.5189	4.63044	37.997	9.43957	24.8625	36.2809	4.1736	21.4435	5.85902	22.3058	22.451	7.44285	3.69301	17.3526	38.9843	7.07222	7.63435	5.58493	15.3925	7.10158	1.92677	5.92196	20.1388	42.0553	17.9196	13.4346	41.9344	20.0349	56.976	15.8546	31.5877	21.1633	11.5872	20.9291	10.9495	22.5445	7.33174	17.0176	10.5063	11.8038	12.5838	7.64627	6.78346	32.7934	4.66165	17.202	1.95976	11.5716	8.83896	5.72106	18.1181	27.3078	51.5389	12.8354	11.3745	10.754	6.12881	1.1617	7.39465	21.5834	23.9042	14.9637	42.1932	1.10876	8.8656	25.4392	17.5586	12.2927	78.9841	15.0969	35.8657	6.34386	0.869454	10.5434	32.9512	29.4214	11.6424	11.376	4.43091	4.29054	15.1827	10.5386	7.07655	9.37301	15.8044	17.1345	35.715	13.4346	30.5403	16.2238	18.4526	15.4927	6.90763	70.7722	3.10084	13.7335	4.52931	6.64906	16.0488	6.42743	10.6666	7.8346	21.0062	22.039	2.38197	19.7531	3.60322	15.7885	17.3123	8.79107	2.80918	12.553	16.1985	25.4867	19.9626	14.2008	9.31109	8.34177	18.7137	18.59	4.0987	6.20786	19.2164	24.034	8.334	27.6996	2.95742	36.1716	6.9102	5.01561	2.06067	44.2955	16.2112	18.3894	4.6491	12.0737	108.525	2.67617	5.79422	4.42361	46.1034	24.2917	13.0027	19.9639	17.726	15.7345	8.09601	6.81558	22.4852	2.68732	27.3962	26.7524	10.5884	8.70064	14.9336	21.4926	5.60183	16.71	23.6438	10.5663	15.2521	13.5979	7.09585	24.2441	36.0628	2.76502	5.97042	31.8218	17.8325	18.201	23.1694	13.0128	12.8289	32.8779	5.74452	8.11942	20.825	2.46025	93.7438	17.3275	7.24387	10.7964	3.26749	41.3481	7.07688	58.2999	6.50336	7.88967	15.051	6.93049	2.34544	19.7644	12.0698	5.12065	23.7799	3.68789	10.9879	4.78856	12.6406	15.7026	24.0413	3.73511	11.0703	89.6501	7.79679	9.11336	2.62713	16.0183	10.6323	28.0303	27.9785	20.2921	40.6821	10.7629	6.66842	24.1371	7.29235	3.30983	26.0269	13.2312	39.1943	11.3093	4.1509	31.8868	28.0926	4.44123	3.45926	69.2027	27.8946	3.74513	10.1752	5.12139	26.2017	4.20251	17.4376	18.6194	21.3077	16.524	4.76821	15.6076	6.59829	7.1933	56.3565	7.28043	15.2521	2.98191	25.9653	63.1412	18.0517	30.4636	10.171	63.2635	11.4432	12.8231	3.74118	9.32864	20.1268	20.3725	3.3523	14.3339	6.07885	27.1387	10.1659	21.2313	9.98807	22.0963	10.0076	34.5922	8.54075	22.4019	13.332	8.84239	3.10526	89.9307	29.6484	4.41628	22.4564	4.83972	25.3164	5.77238	14.4649	29.3559	27.518	4.79623	5.29668	3.99823	4.82684	7.24207	2.61447	10.6073	26.8464	8.65349	24.5054	10.108	20.0099	8.10172	6.49651	11.788	13.0329	16.2603	32.3867	20.9007	26.2545	50.9827	15.821	17.8054	24.2917	8.38552	8.69854	51.3601	24.6479	12.5064	10.758	4.67423	22.0615	16.6508	6.59266	16.5614	7.17642	4.74133	32.91	85.7724
CRP78524	26.6279	23.5744	112.646	13.2314	280.063	10.0743	7.49601	24.5143	6.55504	215.352	4.35009	8.20164	33.0314	0	4.46591	5.72177	58.5706	5.14584	39.7523	2.06483	4.30124	5.60365	6.05498	1310.28	3.36112	46.8699	37.4838	28.5768	4.79652	118.483	12.4282	20.0791	61.8815	17.7393	11.1776	8.42646	9.17321	6.31626	5.7631	6.42427	6.81543	23.6205	8.48729	5.36338	12.927	6.66586	5.02792	7.14495	298.513	107.061	10.9181	6.49836	17.7393	13.3503	7.9936	6.96073	15.3179	5.54761	1785.92	57.8924	4.90159	5.16949	4.79206	42.8738	13.5973	11.1683	10.4357	36.5371	10.1102	5.95841	3.20962	8.2921	5.25553	2.11184	2.26613	5.81594	37.7142	16.6362	7.5284	4.68468	143.956	35.0861	20.2022	12.5937	86.4153	4.64686	4.50471	32.4968	135.201	109.05	5.57839	57.2814	6.78448	71.4662	5.90237	12.6935	19.7983	39.2956	380.209	13.7322	7.86512	77.9207	3.34819	16.5085	2.95333	5.04765	8.60376	0.242048	36.8799	4.92357	9.62871	5.59162	10.4955	6.23493	4.7001	8.34367	8.17272	6.33427	14.3766	3.12638	3.78499	11.3028	7.51793	19.0895	7.69411	6.29456	5.02054	4.41172	3.39515	58.0867	6.29091	9.11184	26.956	7.52517	7.41628	43.0637	19.8166	16.2472	18.5114	7.46886	202.359	9.12215	12.3831	12.4582	40.0713	3.80921	8.48729	5.70732	33.1228	9.9804	34.1637	21.884	10.1143	35.324	7.88153	7.46886	5.96328	6.3225	8.02609	10.4665	12.2583	13.8635	3.47323	44.5484	3.01161	7.21515	9.19807	8.11459	8.34367	73.1053	5.10027	245.999	56.7966	4.13757	6.52018	9.28494	7.729	5.38949	7.94758	69.9258	4.04288	8.99125	13.0885	3.58066	314.723	12.2227	9.31594	11.4247	128.093	5.02777	94.1636	2.61538	8.75245	30.7363	1.82433	24.394	16.0723	140.707	109.387	1.31929	35.8667	172.03	14.3386	3.73831	139.226	32.9249	13.7868	7.66438	7.74016	9.33068	12.4248	4.68634	3.67493	7.04125	0.31175	8.77877	10.5793	9.30503	6.49977	1.69394	10.6551	318.094	9.3291	5.32197	73.2112	14.096	3.72072	19.5389	8.14799	9.96108	29.6379	48.8673	5.23164	0.934709	8.59812	8.13776	17.6538	18.3233	16.8706	10.1531	14.9755	3.02692	6.51098	7.70195	162.725	42.923	91.7327	60.3507	12.2167	3.60037	12.1159	18.0012	47.8166	17.81	6.43885	13.3516	8.51421	3.53925	10.8074	20.5578	2.5979	3.56526	5.86382	34.2455	39.7663	7.73253	64.2675	18.6403	11.1704	9.30181	9.33068	25.1298	7.75576	4.90565	5.48065	6.55504	4.15943	24.8727	33.9291	8.0555	7.24539	3.08237	57.2815	36.5247	5.94583	109.05	60.3686	9.88752	4.28951	9.65616	18.2636	154.783	4.06599	4.73401	4.75642	5.35911	7.74217	99.2046	5.5741	9.04206	2.41472	19.0792	55.7372	2.93354	13.6358	56.6693	12.0786	11.7174	5.35911	8.00045	0.745558	324.351	18.0012	18.1646	6.72231	8.10057	821.207	9.12524	20.0918	9.3212	5.57312	6.79171	16.1579	10.5793	29.5788	38.5743	3.08372	9.91261	17.4343	11.0745	126.518	9.91477	419.856	8.34074	261.753	8.76182	14.0627	4.7001	322.364	2.99704	0	12.0939	7.11981	11.5246	10.5599	36.2175	108.871	14.2477	4.54481	8.5068	6.17535	4.21234	9.46262	10.1047	0.310494	69.8134	308.161	6.43761	6.17782	6.78712	22.6654	78.6966	114.672	94.3478	7.80802	9.4887	15.6822	101.222	12.1556	7.57427	1203.96	8.12308	12.2236	0.921127	5.56302	10.8155	17.8104	4.99619	8.87675	324.351	1.88561	18.8422	4.86481	38.0062	42.0592	4.11961	4.54911	5.74306	4.27368	4.80839	15.5842	1.80366	8.25564	8.05342	5.6775	17.2737	27.913	4.37655	7.6677	12.9107	9.38717	8.04852	3.59767	8.6534	151.747	7.34273	10.9138	3.3505	9.01522	0	4.64778	5.3729	2031.34	64.9566	120.873	10.542	67.5369	1.54724	11.9431	2.80634	10.1758	9.04206	18.0907	3.15444	5.39257	21.4482	7.01552	7.35176	15.828	6.5878	7.04751	7.18285	11.0432	6.5878	70.5133	32.8119	9.1522	8.79256	4.77108	8.1423	4.33117	12.0917	4.16426	7.80802	6.42039	5.152	8.44785	14.3932	12.9284	18.9208	46.6266	6.76391	5.1452	26.3082	3.59434	2.79142	6.26285	5.98156	9.74041	23.4479	10.5242	2.88198	58.5216	15.2242	6.96073	10.6321	6.03342	5.19974	30.3638	5.9404	4.87292	28.0073	26.2283	4.64508	53.7129	11.0214	22.4706	12.7097	253.28	15.0435	26.5394	127.062	0.623307	331.599	55.4534	90.7907	2.7663	11.9431	1.02244	6.16674	4.55027	492.34	4.87772	0.338762	52.5181	97.3496	7.16424	618.662	3.14314	7.61986	233.97	2.46155	13.2314	3.52647	9.69819	7.75673	15.5913	5.71305	6.52419	14.0152	9.05506	13.2602	15.0677	128.132	6.81708	94.2159	26.5394	6.59854	8.89751	5.02405	6.37001	2.25561	4.02856	5.59509	29.6741	5.8962	6.15982	28.3263	86.0522	29.7172	48.7868	4.54022	5.79267	8.86683	12.3889	6.24136	10.7994	7.81251	9.51904	12.4803	3.57244	30.203	8.70937	16.2472	5.18849	160.88	15.5514	1380.68	83.3181	17.0566	8.94943	335.77	6.71169	8.65677	16.8871	52.4565	4.06599	14.0694	17.5188	15.6329	5.48265	323.469	87.4893	61.4233	2.16128	11.9944	6.72741	10.4544	8.88029	8.77306	13.8189	2.60701	7.73954	8.44785	4.78869	1077.3	6.62267	5.36729	17.5744	5.96328	10.319	3.68571	6.39469	6.27891	6.4828	6.30615	2.16902	19.1998	2.44255	8.36026	41.0921	6.77162	56.4089	3.35386	3.88729	26.3082	5.96632	4.82941	15.6305	6.07783	1696.84	18.3361	77.2956	43.2426	17.855	3.0481	11.8974	3.43692	499.028	61.6662	21.7897	9.51958	3.66291	4.69058	54.0664	10.1102	131.864	12.9039	7.24128	9.68472	4.68282	3.63742	87.0689	8.11669	3.14214	10.6244	423.361	4.41838	16.7063	27.7839	13.1417	8.25871	2.83791	73.2342	3.78676	362.967	39.7095	14.7139	13.3634	9.05506	29.1932	31.5666	12.6567	9.85647	14.6342	6.48711	7.94616	6.99244	350.567	7.30316	43.6159	6.29456	105.303	6.33444	5.89892	3.66639	0.749292	3.77974	51.5917	6.14077	7.92921	81.3676	3.89121	3.12982	8.71565	8.43203	5.10946	17.9511	19.2495	49.9457	61.0525	71.1049	195.814	6.88976	20.3713	7.43611	10.391	8.51014	34.3169	8.29737	24.0003	7.12503	14.5781	11.8695	77.2625	10.7557	6.28598	6.01481	1040.89	19.1751	6.43057	36.3667	6.82852	44.306	13.0566	300.064	14.9611	11.8224	9.34505	7.11981	6.22462	56.0524	8.93269	85.0863	5.77345	4.06312	70.8311	9.89459	0	53.8299	19.3457	99.4408	11.0292	8.86683	6.56404	587.361	75.6323	17.3646	9.52966	50.0478	484.717	12.7301	6.57782	7.85631	97.605	17.2729	19.7301	334.046	9.00161	28.9509	6.41974	4.13244	3.13115	10.1962	8.64274	5.43651	10.1217	4.72687	5.35163	3.6811	3.33979	14.5308	7.53805	9.08259	7.81724	8.16338	4.50471	9.12012	26.9725	6.68534	8.01272	22.5448	14.9875	28.1444	7.01552	2.60701	10.542	10.3092	117.324	14.917	7.19854	0.538771	30.9227	10.8074	8.7827	15.7266	5.9139	0.178321	9.49379	6.42625	0.951031	117.96	6.64383	8.05452	3.15039	8.51014	7.94758	23.7784	4.61683	12.4422	246.938	17.1271	23.7605	1.57182	0.926243	9.07286	17.2106	0.682667	5.11239	9.41701	4.69529	584.106	9.7907	327.646	18.5892	8.92265	13.0562	96.1091	6.8614	9.52352	28.4448	9.19797	3.01744	1891.17	28.9814	4.37655	12.1988	29.522	8.02688	8.42646	1.80524	6.49836	18.0514	26.9161	11.1792	2.38974	44.8711	64.2195	218.685	12.4515	14.9447	5.22921	12.0507	23.7784	14.0981	6.97033	9.21037	10.1047	4.46591	8.57249	8.38609	5.9419	5.39257	6.7214	2.00196	0	17.419	13.5229	5.29524	7.90826	5.78115	4.87999	10.8736	8.64274	33.9463	10.391	5.7319	20.9155	4.832	26.0289	7.88282	4.03218	13.2602	10.1374	257.116	7.30316	93.7959	5.09554	10.6394	67.8924	6.34273	12.0039	0	9.50232	122.809	9.33582	9.50474	6.64176	3.98679	9.85647	5.5234	3.85745	11.8069	6.58076	74.5179	29.1305	14.2826	5.67109	6.75753	9.83814	11.3673	6.05816	12.3167	8.44033	8.60277	11.1843	3.94357	10.4813	543.668	103.289	680.029	8.67873	4.54582	20.1827	27.2453	4.2985	18.8241	20.886	79.8446	31.3788	11.1689	8.74081	3.51465	0.55163	12.1395	3.78676	38.7688	12.3801	14.0853	10.1213	5.45561	8.95077	13.272	6.8197	18.3735	25.631	6.69671	8.33176	4.59309	9.41701	27.7306	11.7167	4.21395	0.600196	21.1168	5.91372	4.144	7.89091	7.25608	11.4226	16.3528	4.73401	7.41815	38.144	8.44132	4.94141	116.02	25.3306	10.9722	299.51	11.7258	10.3678	13.6452	3.97361	2.35534	3.10557	9.39187	7.41628	25.439	21.407	10.2609	8.51959	5.48265	34.8847	2.88835	9.17321	10.0358	310.517	582.303	3.08492	6.79865	4.92745	9.00161	8.81991	5.85389	4.15943	10.0643	6.78712	14.8446	10.7095	13.9791	9.80966	89.3303	5.60128	6.37675	1.69394	8.92265	349.52	97.0496	2467.26	6.78587	16.7885	4.80761	10.6394	14.8424	18.3614	184.995	11.7629	32.5247	11.8174	6.97231	6.29036	6.57434	8.48113	47.5559	6.99244	28.2069	14.6542	2.88911	6.31209	4.81027	27.6499	6.06877	38.0467	329.008	12.5555	3.40357	5.06898	4.90159	13.9614	135.703	8.99885	4.09599	29.1837	5.18849	12.5555	7.54988	6.25894	92.578	30.7363	2030.89	245.363	7.71573	27.3293	35.9843	10.4873	5.70869	12.1428	12.5712	41.6959	27.4573	7.21589	12.839	14.6323	14.2025	8.12909	7.62946	2.6797	3.13115	21.9524	3.61618	6.37088	15.2326	91.7867	4.84276	98.0597	6.31603	5.48381	19.3691	17.8807	6.81981	7.66457	36.1063	4.97156	10.8468	4.64508	8.68782	29.5788	2.97281	5.14268	9.9764	3.2004	4.41486	7.64106	11.3028	333.314	2.64224	10.5864	39.595	4.15341	0.879806	7.4393	6.27481	9.04567	10.1021	12.972	2527	13.431	20.743	12.617	10.0759	9.30503	35.163	4.949	7.16734	10.9172	270.024	283.403	12.2366	36.3531	6.35476	3.98446	3.0878	9.99923	75.2068	4.92303	8.98563	11.7454	3.36112	22.0418	7.25566	136.402	42.2951	3.11276	342.783	6.134	3.04342	17.9472	12.3994	15.2242	62.9852	58.0869	12.0039	4.89407	3.26793	9.50232	5.15653	27.2394	35.6129	6.90878	169.62	4.58482	11.8012	3.63583	16.0669	13.5496	49.3825	9.12091	3.47909	4.30214	53.5695	1029.2	91.0153	4.86063	6.5401	9.39262	8.23769	12.972	6.35978	4.47575	6.73761	17.5848	44.4684	9.76219	31.1627	7.10392	23.6449	6.35552	5.82244	31.5847	125.247	8.96336	12.1834	14.5177	5.81558	21.4571	14.4136	377.435	35.4839	315.503	0	10.2243	8.13955	401.515	4.78887	7.25922	4.88681	6.3225	5.98156	34.2455	0.403834	6.72585	8.85379	14.208	4.5983	35.1997	4.57603	35.2105	76.2544	2.78714	1.13698	90.3825	5.98965	8.31439	5.65843	894.911	70.9779	2.543	9.55874	456.842	52.5106	9.99731	7.64626	6.67264	7.5882	4.41435	22.3693	262.929	15.8912	77.5656	14.917	9.22544	118.703	10.8173	5.48015	6.57782	2.88198	5.42848	9.78414	45.9922	4.06505	4.27368	136.098	10.1213	15.8247	15.0239	3.70596	6.94591	16.495	5.64886	55.7008	62.5812	20.2095	50.7805	2.82209	7.83984	6.98729	5.76916	98.3004	10.0385	6.49484	16.6218	4.32683	18.4702	7.32129	41.641	2.02712	3.44624	7.11808	4.13735	2.71761	6.72231	15.7927	5.26886	7.31006	25.5915	58.3528	6.57882	290.968	6.33135	8.58723	517.348	106.509	32.5995	357.95	7.71788	4.47647	9.48934	339.516	6.16674	9.44514	67.1772	14.08	32.9584	6.3074	22.1676	9.91522	5.86995	1248.16	85.0317	14.8446	48.9055	12.4577	59.9134	12.4133	10.2532	1.8219	9.04329	28.9495	4.33941	91.466	11.0952	11.2544	11.0282	6.77413	9.66385	6.42625	40.7537	3.12983	10.6106	553.16	136.211	7.24539	37.1918	4.06505	1.15683	6.41128	9.39883	6.58076	13.4697	228.797	14.5196	5.62322	7.6219	1.45337	5.6037	19.4338	20.9864	9.71062	4.93013	82.1136	8.51959	3.50564	5.60475	10.085	10.9217	5.20618	13.8168	6.96901	11.1243	294.409	10.3817	2.57	396.401	8.44033	5.48255	7.6032	82.1126	18.9484	60.8731	16.3091	13.8644	7.59156	12.322	48.6315	23.036	33.8251	5.80346	4.76839	33.2934	8.1423	3.90648	200.06	11.6706	13.0416	17.242	1.34417	103.606	13.2233	5.64735	7.16424	8.20164	9.01522	14.3429	298.007	6.01481	9.99731	9.41301	97.4766	176.065	11.6254	6.24325	40.9733	3.70734	13.3429	4.96105	77.1781	253.154	4.28957	13.0802	17.6538	56.8731
CRP78559	13.1129	44.8127	12.395	17.9848	85.6914	33.3665	24.6427	30.6179	8.2046	62.3297	10.2753	16.333	65.2725	2.43578	9.78292	7.66847	22.5025	8.43157	92.8777	21.7143	15.1142	6.47427	8.96402	251.061	13.4317	35.079	19.611	27.4007	5.70007	29.4693	10.1618	19.6135	42.4261	7.35298	10.2214	18.5614	12.3034	16.03	8.60483	28.2515	18.693	11.6562	7.94281	13.6327	15.485	7.06727	13.6431	12.9282	148.648	60.7358	12.7721	13.8215	7.35298	41.9756	9.69732	15.9151	9.65335	9.88898	514.689	91.9696	15.1691	7.58879	5.31513	7.79376	9.42591	14.1939	11.3681	20.2626	14.0172	13.9404	10.807	6.11516	4.71478	12.2441	10.6268	11.2888	28.5327	20.2599	10.2693	17.4185	46.6483	28.4398	35.9875	9.11825	30.8082	7.82315	11.2419	21.3541	67.2816	17.695	11.2145	19.4688	11.0994	15.9412	28.5051	15.9743	14.2736	12.1069	195.97	17.8732	12.2343	37.5765	4.40029	13.7017	6.82436	6.83164	12.5564	4.2955	22.8475	12.7992	17.9881	7.75246	14.4419	6.48327	11.2784	13.6713	5.30387	9.67302	18.2828	5.94738	9.72737	13.6763	8.7774	14.5138	11.2858	13.9632	17.0537	8.92419	57.7141	35.2266	15.5581	18.1073	17.1757	12.6426	12.7699	39.8526	46.0983	16.3823	18.3436	12.2817	67.5352	24.4455	16.3636	11.025	83.5375	10.0885	7.94281	8.90197	29.2236	15.8981	62.0105	38.6802	11.1263	22.3288	9.56136	12.2817	11.2014	12.4938	9.80747	17.2079	12.9965	21.081	4.56848	58.9015	23.8782	7.91934	26.7007	13.1654	13.6713	16.8265	20.8415	63.8069	13.7455	10.8584	18.2255	18.1393	6.16158	9.57376	10.5291	23.7909	11.2104	12.2877	35.0982	9.7378	105.006	20.0272	8.10416	17.9139	55.3108	12.0002	31.1998	8.96976	13.1187	56.9478	6.32333	11.1078	46.909	114.787	41.8714	5.48736	16.5757	43.5539	9.93979	1.85105	30.2494	29.7469	15.342	10.3042	14.7408	15.265	26.1983	17.6057	11.6168	16.5718	7.17491	11.5192	16.8405	7.58875	11.4692	5.56693	12.5304	152.573	10.9133	12.9502	91.6977	10.4231	5.39961	22.0453	7.36431	20.3025	15.0668	26.6413	14.7754	11.8626	9.93398	15.8351	22.8442	14.5167	28.6184	14.9564	14.3741	6.29497	14.0421	6.75565	34.6556	34.7003	107.213	26.0298	12.3403	40.1256	17.323	12.8207	80.8651	25.5407	20.009	21.6846	6.78756	4.46087	24.519	27.8394	7.20366	4.71834	16.0095	15.4824	19.7832	12.9388	78.1366	11.7768	13.0233	14.2305	15.265	15.33	17.9994	18.9468	11.3979	8.2046	17.5817	8.07084	26.5138	7.911	17.7725	5.87609	19.4688	14.3049	14.7667	17.695	129.33	10.6926	13.5935	9.26841	10.2215	61.4426	6.88076	15.5379	10.0487	5.22858	11.9608	61.7532	10.9103	5.45056	4.60332	59.2214	78.2188	14.4426	15.9968	19.4515	7.38807	12.5985	5.22858	15.2517	10.7674	74.3531	12.8207	30.9765	9.94142	14.9746	202.6	15.4409	17.4426	15.1708	7.21168	6.2062	30.8027	16.8405	17.7707	98.0485	4.27539	15.9221	7.33297	6.04095	96.7375	23.1722	290.714	16.1069	76.4326	16.2565	17.2815	11.2784	64.1383	8.88756	4.07325	19.2647	12.01	20.5561	20.9362	97.6627	20.9681	25.7959	13.1273	20.4664	18.7433	5.84016	5.16823	8.58654	6.56484	18.4152	49.3419	27.7838	12.0547	12.8558	16.3836	34.8665	42.3621	28.0302	9.31484	25.2082	15.5821	72.6404	14.2603	12.9016	266.674	28.555	15.4067	10.8552	12.44	14.9951	11.5584	7.33783	26.4358	93.9338	3.92142	14.3361	7.41925	28.7072	24.4985	11.4232	4.20471	9.41012	12.4429	9.0665	20.8616	4.80897	13.8098	10.1317	11.245	16.723	29.1442	9.05645	16.2855	16.3872	12.5236	6.61743	10.1271	18.2525	44.401	10.5875	25.5226	10.3228	12.8196	0	23.6713	7.44921	286.017	36.8223	21.2251	11.6927	21.5548	5.36289	20.4544	48.2257	10.3098	5.45056	12.7867	4.7379	13.9217	32.4711	12.3793	4.49681	31.4539	14.2712	8.98928	13.8793	16.7925	14.2712	32.0398	52.9008	16.5362	7.5728	6.35023	7.65343	16.299	13.5542	11.547	9.31484	7.56626	6.84532	15.2979	12.9787	34.4339	40.207	22.2499	16.0329	15.231	49.1293	14.7507	8.90132	9.351	9.77398	9.003	19.0934	16.2748	4.6906	21.95	15.7602	15.9151	12.3176	12.5475	8.92559	14.2302	10.5892	12.3472	72.8405	18.2501	18.4003	92.8826	29.2324	26.7606	25.3746	46.9303	14.4394	13.2766	66.0118	13.6348	134	64.1235	39.9011	7.19122	20.4544	8.4266	6.10701	14.9114	190.598	11.2711	9.39346	68.0048	45.0277	17.8105	108.87	33.9668	28.3267	67.5322	11.376	17.9848	9.21972	23.2845	16.8252	22.8588	4.62047	22.6135	17.2722	9.65716	9.77404	18.1357	95.8473	11.1699	37.7015	13.2766	7.39665	19.4723	14.4033	19.1352	40.721	16.7561	18.285	33.9699	18.6202	11.1282	25.7325	44.3459	21.9086	70.1515	11.6902	15.6162	16.5487	9.63559	11.1089	29.7861	7.94316	11.2729	17.3032	3.80998	25.0016	10.6451	16.3823	10.7903	131.074	42.1793	205.363	43.7575	14.7213	17.663	117.401	17.3506	24.526	21.7058	90.1824	6.88076	19.9601	9.05309	24.0823	15.026	50.2747	28.3956	62.4895	4.49473	40.7176	11.1324	17.993	22.4828	12.7567	17.8146	5.4217	10.4687	15.2979	13.4532	347.555	15.0198	8.99894	19.8774	11.2014	41.0307	7.03554	19.557	22.6701	15.2796	11.6575	42.101	18.9355	5.16433	15.1882	39.4055	10.3432	36.9384	4.83781	11.6773	49.1293	8.46432	6.33376	38.7606	12.0781	494.183	18.9794	31.2191	27.7776	17.5939	7.65965	14.0135	10.8538	213.501	60.4521	23.287	21.5084	3.07066	2.70967	32.5024	14.0172	159.851	14.9088	17.402	13.0204	8.34744	7.69731	98.441	5.29567	13.3112	10.1977	564.786	9.83355	35.8091	45.7888	13.9331	11.1231	3.70315	129.799	10.5002	116.11	22.5354	17.425	12.5091	9.65716	30.9759	42.577	13.5815	13.9073	13.7815	11.9567	20.1822	17.8381	300.578	14.968	91.8782	13.9632	48.0096	20.8723	7.31761	12.5126	13.6534	8.69427	17.0218	13.4047	8.7947	13.3304	9.59099	5.94297	34.2917	15.3129	12.8668	18.0112	6.29441	25.1806	57.5967	35.6498	96.7513	13.6461	8.5959	25.2016	13.0968	14.3798	20.1293	8.53092	25.6631	30.9978	21.2571	5.10716	38.6946	10.4385	6.84761	10.2155	237.462	7.36205	11.2618	46.3866	10.4467	91.5082	20.0698	88.5916	9.9872	9.03613	11.5822	12.01	24.4982	32.6621	14.3034	27.467	19.6475	10.2423	24.1424	9.97692	0	96.3996	10.029	49.3939	16.8204	16.5487	8.42294	188.286	85.6511	40.6324	16.0435	60.0025	134.526	28.5107	19.0102	11.1867	147.121	20.2749	14.9799	103.728	9.15978	24.9406	10.5189	5.41108	11.5764	18.5237	16.1564	11.596	11.6547	10.2577	11.954	12.0148	5.09346	11.7928	16.983	14.2715	10.0451	3.44462	11.2419	11.0639	23.0443	10.2343	11.7263	26.2155	5.93692	35.0939	12.3793	5.4217	11.6927	9.35223	38.6001	18.6134	14.8545	11.0979	23.9823	24.519	10.0458	5.9961	7.89559	2.22509	14.1498	12.6392	11.4274	34.5144	10.3392	12.7624	4.41381	14.3798	10.5291	20.7487	11.8418	17.0498	77.4785	15.9827	24.6352	22.8444	10.2735	7.30392	23.8615	8.83378	12.9325	11.2343	11.3318	177.973	26.8627	34.5482	16.6544	13.8793	26.6882	13.7902	14.5427	18.4853	26.9487	12.1148	7.43733	566.938	23.5455	9.05645	18.6042	14.2004	8.69667	18.5614	5.00572	13.8215	24.4383	26.6266	9.8932	42.508	17.7746	37.1487	67.5036	15.7713	12.3651	8.7604	8.07534	20.7487	9.02131	11.2746	11.0083	8.58654	9.78292	11.8853	17.2527	5.97262	13.9217	13.5853	7.47276	0	46.6746	9.5143	6.99193	20.5139	17.5406	10.7212	8.11767	16.1564	37.2594	13.0968	17.7903	19.681	10.7189	16.5261	12.3546	5.5434	9.77404	14.4564	69.71	14.968	16.1062	12.8734	13.294	36.5703	15.4307	6.80835	0	17.5659	65.7817	10.6095	29.6499	12.8117	10.2326	13.9073	6.60161	11.4789	10.231	11.8363	104.556	14.7524	15.2323	6.81427	5.82392	17.4822	10.3047	7.09454	20.9796	17.3721	19.0268	18.1016	11.5697	16.1026	121.939	106.157	528.968	20.1627	10.2416	14.3625	18.5436	16.3889	13.0492	20.1441	72.556	29.5367	13.0214	13.2203	7.16595	11.472	35.288	10.5002	144.53	33.5921	11.717	10.8322	9.45484	21.361	6.86967	19.2604	25.1992	48.3348	8.72188	9.38559	12.7361	11.2343	17.9787	12.4223	7.36142	4.57675	30.2716	10.6215	10.234	7.61913	11.1034	9.94402	25.5578	15.5379	7.83605	68.2026	11.9635	7.35226	25.4657	33.8423	9.84323	145.563	29.8858	19.432	10.0503	43.0634	46.9837	7.17614	8.1383	12.7699	11.2301	20.1728	8.53566	7.51667	15.026	17.4515	5.74562	12.3034	7.4059	94.0835	238.641	12.8312	7.12692	14.4223	9.15978	19.9677	13.7349	17.5817	36.4083	12.8558	7.24154	34.8335	8.647	10.3101	79.3984	18.2726	6.63073	5.56693	13.8793	101.032	71.3181	361.868	37.7798	29.4377	22.2182	13.294	15.5995	39.1317	98.8608	9.62202	17.0354	18.0226	18.1687	16.1153	8.89261	8.39899	51.2321	17.8381	26.8497	54.8919	31.809	10.4229	12.068	15.6111	9.29306	22.8106	109.6	24.3705	11.2449	8.34555	15.1691	20.3245	66.6534	8.91169	5.97773	18.3704	10.7903	24.3705	16.6248	9.50408	42.1499	56.9478	451.59	83.3306	23.0776	34.5887	13.9778	8.6254	11.8721	12.8603	16.7589	57.4286	22.9241	10.0044	20.2728	24.7499	19.1986	11.4915	11.4742	2.85788	11.5764	36.6666	8.11295	14.4043	13.0555	36.844	10.3295	90.7996	12.2595	10.8614	35.6009	40.6355	10.0462	11.1578	49.521	21.1707	22.5576	18.4003	16.036	17.7707	23.3784	10.0552	14.5233	6.10707	6.59178	12.6361	13.6763	96.9423	8.68046	11.7833	22.9132	12.4948	9.07225	18.2014	8.97152	8.99701	18.476	29.0327	384.457	7.81633	32.3315	13.2945	6.2297	7.58875	38.6564	12.6938	21.4733	8.25601	51.2861	280.522	28	26.6783	5.87366	6.49909	4.47565	11.317	42.2795	9.96153	9.71458	10.5221	13.4317	15.5062	11.1028	45.7116	57.1425	9.59036	55.1438	11.1725	5.1572	14.2187	28.4603	15.7602	61.5755	35.2267	6.80835	3.81675	11.4552	17.5659	17.2231	13.0133	46.0835	15.4888	73.0001	7.89446	8.97896	10.5858	12.8965	23.1418	25.3825	22.8437	8.60416	10.0358	14.6708	248.947	52.8269	12.593	3.92923	11.7456	10.0774	29.0327	15.374	16.9237	7.47304	17.7773	34.7282	7.82474	35.0725	13.0009	17.1907	5.3729	9.83831	39.1808	64.4485	30.5391	17.2712	22.4503	4.78311	12.7496	19.2945	99.9897	38.3971	81.1576	15.5944	10.7458	15.9318	320.058	10.7892	10.384	6.68841	12.4938	9.77398	15.4824	14.5572	27.975	13.8665	9.28647	9.29727	21.5231	6.49193	12.4731	33.3025	6.98846	12.4357	62.3353	11.9582	13.0904	23.326	187.03	52.2434	10.4634	33.3324	105.932	92.9559	17.0593	12.1716	13.216	14.7288	14.0766	24.2012	40.0605	13.0454	19.6579	18.6134	11.5115	37.1857	28.3978	8.56785	19.0102	4.6906	6.09269	9.24001	20.3196	13.0517	12.4429	41.6156	10.8322	22.2177	16.8293	7.70715	8.82759	14.0426	11.9342	23.4209	25.4242	11.7932	36.3976	24.1104	18.4609	18.0833	6.58708	74.6015	12.5923	6.23403	18.9156	24.1205	30.4781	24.4882	34.8229	5.62097	10.4362	18.504	12.9064	6.99736	9.94142	16.2239	21.4385	11.9541	22.9488	12.0829	17.0335	139.607	11.0881	9.00186	103.78	36.5201	54.8093	51.9909	13.3755	9.30955	6.5782	50.8336	6.10701	15.6297	30.8873	22.0674	23.6296	12.0241	13.0441	10.7584	14.649	344.274	43.9006	7.24154	25.6295	12.7975	12.8555	18.5762	19.3116	45.6475	14.1052	15.7499	36.85	36.8164	20.9137	14.0812	34.0494	14.0879	9.41506	12.6392	16.3061	5.47132	11.513	134.947	45.0149	10.0453	15.5557	13.0517	11.8687	8.88886	8.86102	11.8363	7.66153	263.527	14.3354	10.6686	20.8671	33.7295	10.0136	13.2581	19.6463	12.181	9.39857	19.9292	7.51667	14.9699	12.8111	13.5238	8.09936	13.2878	20.3643	20.7046	13.3667	107.381	14.1576	40.2911	270.658	17.3721	12.8799	17.2762	34.8752	21.2187	12.6061	13.4707	10.2518	12.0289	32.5622	16.3339	15.175	17.9323	28.2275	8.3333	15.3865	7.65343	11.2835	150.315	24.6289	6.60115	11.2885	3.49428	76.5848	42.5378	11.8279	17.8105	16.333	12.8196	14.3361	77.9945	10.2155	17.0593	14.3778	12.3767	112.636	14.2932	8.88368	12.2301	9.3861	11.4402	11.4637	40.1195	91.1393	12.8094	33.3481	22.8442	67.9157
CRP78587	78.4125	113.4	25.7286	36.3628	24.6132	54.0998	12.1697	20.6073	7.92027	18.2332	32.5099	11.5314	192.673	23.6334	8.52574	61.7602	27.8174	6.21757	139.944	4.24659	94.264	31.5967	15.0041	65.8171	31.2947	15.0349	24.212	22.5887	8.00331	69.1642	93.5652	45.2137	28.9923	26.7371	47.413	13.0361	13.6137	39.5817	98.5588	165.069	13.874	17.8979	25.6374	8.10053	17.9934	12.3181	130.441	17.4124	69.8794	34.4684	17.7268	12.6699	26.7371	15.0372	13.6828	57.8403	24.8178	66.2094	153.93	121.829	8.56641	87.0786	18.1424	17.7408	18.6882	34.1857	140.277	18.4332	9.61676	16.6486	8.77188	24.0885	7.09718	28.9963	5.15406	54.344	69.5349	16.8415	53.4044	61.4921	80.3791	31.2218	118.054	55.7945	11.27	8.02095	29.7546	157.469	45.0648	20.6915	36.0601	13.1871	82.9586	18.8008	161.295	18.0507	74.3967	38.5947	48.7153	55.8716	37.5493	47.757	6.44755	61.7401	9.11931	22.6532	22.1592	17.1967	29.0492	7.75497	132.51	10.5566	12.9674	6.59181	6.77112	68.9203	28.364	15.5289	18.5689	5.84197	13.0506	24.0858	22.9483	42.4103	44.8661	43.8079	109.343	7.68998	34.7801	69.3157	10.4772	70.8283	15.9386	13.7991	9.24994	25.1192	70.3854	25.7497	27.2048	29.5917	66.0569	9.11363	64.5241	36.1909	165.042	25.0191	25.6374	72.1206	33.0246	16.2925	167.509	103.757	9.73657	15.827	23.8076	29.5917	41.3721	63.2218	18.7379	94.7918	53.1465	60.0689	9.57687	41.6171	61.4054	23.9741	45.3233	25.8675	68.9203	22.2848	276.015	81.5903	88.3202	12.2602	22.872	119.327	14.942	45.1767	45.4534	14.8097	52.6065	10.8639	18.2436	8.81921	30.5039	49.1001	35.9757	16.817	27.3389	42.5244	20.441	22.7859	24.2947	107.868	4.0412	23.4063	14.2376	108.813	63.2037	23.2025	72.2278	24.0996	15.7292	4.03294	50.2528	30.7028	14.9047	32.8332	124.354	112.289	105.401	70.871	21.4911	86.1803	1.80806	125.392	39.9261	48.7748	32.1279	5.837	10.5753	59.7955	7.39731	34.9734	36.2382	29.0677	4.36959	44.6117	9.03496	116.036	22.6801	19.2146	22.7097	2.78002	54.1705	43.2981	73.946	17.5008	73.623	58.0798	29.2295	24.034	9.17821	52.2278	29.9001	39.0066	45.1639	25.1176	99.7426	26.2129	21.0441	33.8173	157.136	25.3796	39.7042	23.5072	15.4312	17.4943	45.5062	65.0132	11.5095	7.63656	113.689	80.3569	92.9879	29.3177	68.6927	6.84228	83.4355	30.0356	112.289	43.7236	21.2886	19.6873	46.1001	7.92027	46.2122	13.7476	18.6343	17.0332	27.2733	19.3665	13.1872	30.6678	54.3499	20.6915	135.292	53.9996	101.807	61.6271	13.7668	33.073	8.74193	9.33873	60.4808	15.1089	32.7413	141.026	15.8471	31.1133	10.5764	18.5799	173.908	4.62956	64.9527	10.6364	33.481	27.4487	15.1089	31.5679	2.62744	45.4833	33.8173	75.9394	26.5331	42.4133	80.8216	12.8489	29.7215	102.587	24.6908	13.0554	9.43617	39.9261	43.1253	198.962	35.6628	59.5935	12.6235	27.8587	139.156	26.1843	120.548	47.51	25.5427	13.0776	47.113	6.77112	53.5965	7.34308	30.9242	105.242	223.096	47.1723	29.0911	148.344	24.0133	74.3287	81.2264	64.0896	116.157	15.269	16.6304	66.5602	19.9773	24.6602	48.0012	165.604	46.7221	9.24021	20.3639	37.9824	78.2845	124.646	30.9354	15.4811	57.7926	14.2344	51.2173	107.468	128.576	15.7671	31.6872	1.74896	50.0871	11.1463	44.2605	28.9048	9.98984	24.9698	7.26216	50.5304	27.0389	22.6955	26.7775	19.9104	45.3466	32.3828	67.129	42.528	47.8866	9.89071	11.3846	29.1922	19.5999	24.4698	62.0401	8.20833	102.503	65.0351	65.4855	28.4959	137.127	15.2813	29.9212	7.45249	46.551	12.1449	8.93771	0.561198	4.35509	8.85263	123.611	18.6086	20.43	65.6895	21.2087	3.42739	37.9153	24.3604	6.14756	31.1133	15.0009	7.78166	89.4222	201.067	31.3379	11.4955	98.5977	24.6258	20.7774	35.467	30.7755	24.6258	26.6207	25.6987	23.9401	30.5837	27.4403	16.508	109.524	62.4815	90.568	30.9354	15.5151	11.6719	48.1201	12.1602	13.5657	17.4132	47.9525	60.3721	100.981	89.6861	98.498	94.4383	7.56723	10.0667	34.8942	12.4248	14.6724	12.2635	11.2726	29.1866	57.8403	9.67883	64.4886	14.7594	37.2044	34.1791	29.236	162.901	10.5636	17.4389	170.808	68.3215	17.4042	20.8852	80.6097	43.3442	74.3817	54.0632	2.67777	46.075	116.328	35.1577	6.68489	37.9153	2.05898	42.2229	7.99703	19.1443	22.1712	2.21031	35.3199	38.0522	24.4766	45.0091	27.937	9.40921	17.6058	90.5484	36.3628	6.45228	23.7219	21.1631	129.055	8.62865	19.2148	51.9784	19.6377	28.1905	47.0151	14.0417	12.2305	16.4283	74.3817	26.1238	118.168	108.856	62.4899	20.4694	107.308	53.1173	30.9203	14.9411	24.8091	23.3334	99.7566	21.0879	102.721	32.1312	12.4429	10.9882	94.3788	15.694	39.1457	14.2643	35.9425	7.78304	5.81064	13.2557	15.3695	25.7497	31.3455	20.8072	15.8869	41.7487	25.0327	16.4122	15.5203	30.3133	49.671	10.4597	48.035	182.539	8.74193	230.287	41.7576	10.7269	6.93265	14.2326	55.1418	65.8944	9.13994	13.674	11.2751	33.5394	107.765	18.098	18.4546	7.63264	83.9351	48.1201	9.89718	89.2599	80.662	14.3277	57.7432	41.3721	46.9322	25.4292	59.3124	27.3435	101.829	14.3925	30.4008	23.1388	10.3294	32.7427	38.0653	97.9061	82.3659	5.28037	4.17503	89.6861	9.55604	37.3771	14.5354	35.0048	127.928	42.1856	42.6421	27.0995	18.0229	35.4483	15.6474	39.2202	153.189	133.59	43.6056	47.5	9.98376	4.25062	41.6728	9.61676	113.233	58.7277	80.8837	36.1691	18.8604	25.9073	211.032	64.3235	50.4099	19.5849	37.9682	29.0813	13.6635	149.959	30.3565	31.647	11.2954	168.138	38.2673	53.952	29.5834	41.483	16.2495	19.6377	52.4887	77.4901	17.8066	17.6005	30.3597	101.989	15.1682	9.46262	45.7021	58.0862	218.153	43.8079	24.4182	17.196	4.50158	54.0118	26.7725	8.82251	34.2082	31.8101	31.4245	17.6862	20.8962	8.71429	40.7953	54.0978	18.7728	11.3749	25.6723	39.847	40.2264	86.231	67.0397	11.2978	80.0688	50.9141	55.9275	58.8034	21.1308	38.9755	57.2397	178.599	57.3984	8.40716	39.0603	45.4855	8.13768	9.62947	91.1073	20.3172	10.6325	80.6001	22.4761	147.632	10.6316	29.3178	228.195	113.362	24.6357	223.096	8.12756	45.1511	22.6504	98.511	54.5388	110.237	18.9833	31.1564	0.430711	214.481	74.7997	63.1505	53.305	10.9882	8.60614	114.104	158.893	13.476	51.6093	111.594	47.7166	47.9189	14.3284	38.7399	98.2778	15.8129	28.0964	29.642	12.8721	22.0751	113.531	15.5341	25.4321	115.976	16.6615	16.4219	24.2523	95.3547	34.4865	6.76432	14.1238	53.5278	55.7866	12.8764	29.4879	18.655	29.7546	8.26469	33.9481	37.0228	40.1605	38.3706	28.6725	71.6479	31.3379	7.63264	65.6895	9.22686	60.979	38.5709	10.5183	2.69692	28.3444	45.5062	4.51005	11.4012	15.3498	23.162	64.5248	30.8781	6.89462	26.8397	39.4825	16.3627	6.73154	58.8034	45.4534	35.9637	54.1103	42.129	24.2181	11.541	21.2198	16.0448	2.15222	26.1685	71.9577	1.85591	14.5217	48.1594	119.767	99.069	114.189	21.1573	19.4398	51.5384	47.5284	29.1039	9.43394	85.4395	22.9127	24.6352	6.07647	140.871	57.3214	8.20833	52.6937	32.0308	9.44173	13.0361	4.98565	12.6699	77.2366	40.0811	19.2554	24.5741	24.03	15.3299	25.9246	36.0331	57.3753	21.8508	57.9995	35.9637	34.9422	52.5598	83.2729	66.5602	8.52574	87.0064	35.1375	7.35892	89.4222	107.436	4.55872	1.76215	14.0662	41.2143	68.2462	14.1789	14.7803	59.7799	17.9389	16.6615	57.7647	55.9274	124.662	91.7807	94.248	10.2874	65.8439	6.63243	28.1905	38.4959	20.7229	58.0862	15.596	126.83	41.7401	99.7693	137.803	43.9513	0.115788	54.2552	32.6043	16.458	41.0154	8.37397	38.9749	17.6005	57.7626	11.2542	13.0771	41.9058	205.182	73.1352	4.77895	11.4204	31.5564	34.322	8.45217	7.3199	122.032	15.1396	14.8493	26.7446	44.3731	35.5967	92.0997	85.9951	25.1819	56.1157	48.0602	87.4016	59.4551	32.1363	34.7607	101.675	144.53	21.0493	14.3129	38.4046	10.9913	3.62883	15.0494	38.2673	182.377	14.7611	50.3001	36.4734	11.7712	70.5632	24.1613	18.006	21.9609	33.3313	28.4426	25.0103	26.708	48.1594	23.6632	55.6286	33.91	5.8016	30.329	15.4275	28.0084	35.4134	8.18283	70.9339	66.1017	9.33873	14.5117	148.436	24.9319	37.0612	33.6969	154.144	23.1354	175.069	11.75	46.1648	15.4567	31.0478	27.123	17.928	90.4998	9.24994	81.6601	28.2904	90.7529	30.648	6.93265	12.1671	13.201	13.6137	43.2234	106.591	45.7135	96.5741	42.676	33.2966	12.8721	60.164	19.587	46.2122	14.2553	9.24021	37.5335	13.5952	33.7811	50.8521	178.25	15.7253	42.8582	5.837	51.5384	27.8854	165.742	139.341	64.056	72.1911	251.331	41.7401	17.3551	16.2268	95.7962	87.4083	21.396	57.4003	49.7347	103.102	19.5683	26.1416	297.397	9.46262	27.4688	17.7062	14.8532	13.6253	7.74948	20.7697	7.11383	10.1467	25.9997	75.419	37.712	38.2794	8.56641	28.1152	19.0106	62.1317	14.0658	19.1306	31.3455	75.419	35.6843	22.6875	65.9428	107.868	130.596	24.3821	20.5309	22.3338	43.4788	48.3233	67.0057	45.8493	114.505	79.2159	27.6062	33.5672	93.9396	36.5971	86.6604	60.0885	15.6245	9.2153	25.4321	108.813	5.48152	98.8865	9.70453	30.3054	37.3587	48.1915	46.2468	11.832	114.609	13.8087	44.291	103.259	26.7387	97.1847	42.5939	17.4389	53.4348	43.1253	5.29962	23.1024	68.5583	6.52808	95.1976	39.5996	24.0858	27.9066	7.07912	31.1675	16.4325	10.5103	2.98981	104.903	18.2434	19.4832	58.6931	49.7079	131.451	20.0349	59.9337	104.884	19.2487	48.7748	86.6895	31.0946	28.2697	79.865	17.4834	55.6186	12.328	32.4783	16.8496	6.79668	6.69867	23.1773	18.1996	9.16369	8.70135	57.6397	31.2947	17.9523	8.18235	34.3757	95.9015	9.19371	13.3651	11.9166	89.072	13.9404	10.8224	29.1866	23.9042	69.3159	43.9513	5.17419	4.76805	54.2552	11.6114	10.31	84.339	62.5188	37.1467	17.87	37.3865	5.71099	27.3316	65.9609	16.2994	47.6371	4.77175	4.62059	37.0246	100.749	41.2799	37.7887	14.224	71.6534	31.0311	49.7079	36.0573	18.6819	41.428	54.0033	53.5163	13.8227	7.5306	53.2175	14.6332	6.83636	42.4304	204.874	17.9999	61.9855	17.3673	56.6718	7.265	16.6667	9.60858	20.9501	26.84	15.9838	54.0578	13.8481	20.8266	31.903	79.7057	40.0965	27.9333	63.2218	10.0667	80.3569	2.04935	84.9913	55.47	25.5055	18.057	25.5185	48.2188	11.6199	34.0903	6.44865	3.43444	110.6	41.1069	48.3572	69.4631	65.2446	86.7419	32.0149	168.732	56.1606	202.416	11.4158	8.21223	33.4012	23.8384	52.804	15.6108	10.0147	29.0539	34.2633	38.5709	52.7617	16.3639	10.9048	24.6546	14.3284	12.2635	29.3597	130.212	13.2079	8.27232	67.129	65.3269	36.4734	64.3806	14.0054	5.22411	16.7851	19.2312	38.677	47.8099	15.123	19.5348	112.757	5.09942	116.078	14.6337	11.0711	35.4983	9.0488	8.45118	16.4848	55.8741	132.259	110.687	97.0334	6.08106	13.8069	9.67565	94.3001	6.09815	26.5331	8.16151	14.4624	121.391	37.5881	19.6867	18.6754	54.1178	32.2105	89.3324	89.1091	9.22522	103.374	17.9473	57.4354	23.9532	28.327	19.0495	42.2229	25.4016	22.3627	90.6101	33.078	102.99	20.3998	67.7147	22.696	98.6852	26.7813	37.5335	40.4308	10.6917	16.3743	48.5669	48.2692	16.1956	18.2112	79.0346	18.632	26.1435	79.2309	56.3834	15.2725	28.1137	33.1362	30.8781	128.887	3.124	88.6288	175.049	22.7122	10.3959	19.3308	8.27232	1.67732	19.223	19.5329	41.9058	12.9366	33.361	29.5052	7.86718	15.1546	17.7897	41.8284	31.6811	82.1403	11.7331	18.9877	19.7563	30.648	125.887	61.6806	24.5707	24.2445	47.2501	62.8675	23.0961	25.0902	25.5271	29.8174	35.83	118.883	15.1396	87.0374	30.8776	30.8774	29.4991	11.731	57.0211	122.369	30.1388	19.9843	9.32437	12.6098	22.6703	159.67	8.95697	11.2077	16.508	9.83351	32.3714	79.2417	28.0139	41.666	3.8573	37.0241	13.7087	62.2829	24.4766	11.5314	8.93771	23.577	69.1435	9.62947	11.4158	17.1566	23.3121	117.46	17.7571	8.73462	24.4048	38.5624	37.759	46.8443	15.6405	77.7373	17.5424	18.7019	73.946	109.096
CRP78614	11.6257	19.1795	12.3688	1.97415	11.8981	14.9058	4.11625	3.66696	5.88853	5.98057	1.83895	9.64499	37.5574	2.6737	8.83544	1.45129	3.69164	4.15294	27.0745	14.6254	48.812	13.0288	13.2756	3.36077	0.752228	3.15617	8.07243	24.8949	11.297	4.80412	0	4.21655	20.6978	0.695791	0	11.3857	12.1394	0.814616	1.68666	21.0049	21.7026	4.56955	2.42184	3.40097	16.1319	14.9184	2.4595	2.30373	11.8482	6.05839	2.59623	5.33813	0.695791	1.37745	7.60322	6.04002	7.94718	2.5845	25.1115	45.8876	7.65935	0	0	1.59608	1.29332	0.708193	0.709002	10.2429	6.54737	5.66742	9.59474	2.01374	3.52861	2.19131	3.55016	0	34.7209	11.9748	4.15785	80.206	4.67622	8.38683	8.38497	2.12955	24.0062	8.83983	1.14259	3.21977	28.2191	6.76128	0	6.61213	3.09751	10.7399	15.7195	18.5748	5.2728	2.33148	20.5123	3.73186	1.45971	4.29654	8.35977	14.5273	7.49093	0.457251	3.44572	0.184182	28.9511	3.67959	4.96731	15.9556	35.428	0	16.5067	2.30871	5.29266	3.49271	17.3525	8.02205	0.351233	8.60068	120.434	1.75715	5.09103	1.91589	0.477535	5.77846	23.869	8.20769	5.17507	5.20011	17.0203	19.1994	7.73674	8.67639	48.0709	6.42231	5.51955	1.32169	14.7869	8.21676	2.94458	10.0849	36.7233	1.30063	2.42184	1.80953	39.8331	6.05935	29.5126	13.1465	22.0794	16.7484	3.74831	1.32169	0	5.80636	2.58784	6.69563	4.11516	44.5219	3.72715	27.2839	38.6711	2.28759	12.5765	7.88251	2.30871	13.089	37.7882	13.0281	0.639324	5.62214	3.60101	9.63436	2.20546	2.56314	4.70365	32.177	1.18321	4.39824	2.49766	2.61984	13.4214	3.62363	66.7179	30.1854	5.09719	2.90566	8.50108	1.04743	3.6	25.5144	6.94096	2.72973	3.62611	151.062	39.8586	0	5.05408	16.4419	2.15342	3.04778	0.518813	40.6274	20.0154	3.53458	96.7597	0	12.8029	97.7768	3.35564	8.26837	3.79552	1.19286	1.98768	2.60312	2.24812	7.39965	6.15322	1.23873	3.32756	5.78521	16.4435	2.14522	8.07026	38.9638	9.0254	264.317	6.57777	22.0587	3.68603	1.09423	1.55775	4.34545	3.1984	1.99182	10.5719	7.8465	0.626115	0	9.90881	7.1763	6.6571	62.5628	21.5278	4.76204	2.65601	45.1337	12.9648	1.87639	37.9844	11.6383	4.22372	4.35413	8.0984	2.44829	9.96812	6.28369	7.41307	6.16571	36.7254	3.77658	4.44991	4.05788	133.543	13.4658	7.7272	9.7628	0	3.8244	7.69773	8.66557	5.61399	5.88853	2.31588	3.02017	23.4706	1.91552	89.06	0.879549	6.61213	7.85106	2.75396	6.76128	34.6096	3.00949	4.08003	2.82603	1.27498	19.8365	9.3273	6.98396	4.30869	0.755169	4.20804	28.1153	2.495	2.2436	0	0	27.8006	5.23888	8.97917	1.04664	2.02743	3.63922	0.755169	0.951216	0.236382	1.96191	1.87639	12.4398	1.70507	3.42443	1.3051	11.2083	5.00089	2.31286	1.41359	2.93637	12.8073	1.98768	3.00099	27.6165	3.35213	0.919855	1.49059	0.690729	36.7814	8.89167	82.519	4.53337	12.2214	2.94138	4.86397	16.5067	0.556986	6.65158	0	0.978998	1.80589	36.2107	4.62034	18.3305	19.1801	49.1057	3.60238	3.80769	3.17501	0	0	4.13387	2.65797	23.4186	1.04964	20.1474	1.74107	8.72878	3.68521	15.6718	16.8072	0	1.38171	7.02568	0.994423	28.8982	4.74338	0.823356	17.4396	5.08445	3.3823	0.500652	2.04826	27.8363	5.767	4.99382	6.34005	11.3464	12.5546	2.62272	0	8.3584	7.20304	83.0705	5.76926	3.97279	3.25197	2.92708	135.453	1.05574	5.12117	1.70225	3.08584	3.39933	12.4555	7.7043	177.831	2.07552	0.673866	0.712135	2.48871	18.2906	20.5436	7.82223	77.5431	14.1639	6.44953	0	14.7961	42.7424	89.0649	12.1576	14.7787	4.01086	19.7168	0	5.34578	25.007	2.9781	2.2436	4.04875	0.500065	0.707477	2.8139	2.42651	0	6.69112	7.04933	0	5.59475	1.35535	7.04933	4.30393	27.2447	52.4166	1.01372	0.726092	2.10024	2.35408	1.95765	11.5226	1.38171	1.22137	13.8844	1.31188	16.6114	0	2.35472	2.47532	0.830139	132.797	19.4059	94.6326	10.6204	1.83292	8.53416	0.650156	2.07736	13.8603	15.7323	6.45375	0.772302	6.04002	2.77064	16.7749	11.3047	7.32192	1.07625	1.91791	17.6372	11.5861	6.94292	46.0369	5.46949	24.1134	9.6712	5.24126	3.77375	3.12288	8.73006	0	18.7203	21.547	11.1916	21.0496	5.34578	1.08057	1.11725	4.7215	15.0706	0.883715	1.0311	98.0215	9.98501	8.92916	2.26762	7.86315	10.5132	9.50363	21.8524	1.97415	4.60012	7.19966	0.475994	8.86385	10.8681	10.8597	2.22178	0.883368	0.638614	3.77982	78.2266	3.14383	18.2577	3.12288	0	278.929	34.0178	30.8716	7.12107	113.561	6.0821	33.6627	5.29668	0.710181	36.3162	14.5167	17.0493	29.4047	0	19.5903	9.94755	1.14965	4.17163	9.6163	1.32106	2.26354	26.0392	2.09106	2.02785	15.6961	6.42231	4.93509	64.1994	2.24251	3.23262	4.39485	6.44647	7.21048	11.9914	10.1079	5.728	3.34633	31.2068	9.3273	1.8673	16.9662	21.6616	8.73191	4.39373	9.31687	100.358	0	1.81932	19.8158	3.4289	284.614	4.07054	2.76717	4.95939	2.1546	1.31188	36.9181	19.9809	5.59932	21.3705	2.34611	0	10.741	3.04845	2.14673	20.4052	37.9221	0	0.825235	4.3302	2.32326	1.09682	52.1137	3.93005	4.19445	8.50685	8.21655	19.4059	8.97433	1.4898	1.77277	0.770801	29.8884	6.21173	5.76633	5.29354	57.9372	0.724811	12.8185	0.726459	18.722	35.5482	6.90852	6.03645	1.62048	0	9.80653	6.54737	170.033	4.90949	0.612235	2.23315	0	0.728375	31.5492	0.90827	1.99246	2.07293	14.1293	2.65427	5.9792	15.4573	4.41173	5.38655	0.635133	56.9064	2.61951	8.02037	10.9592	1.16628	8.09604	0.883368	7.72761	19.0203	8.2456	5.97352	12.6063	35.4248	19.054	7.44906	57.9144	4.10749	42.4506	1.91589	5.98187	5.32085	9.44983	29.5082	1.22177	12.4196	3.31827	4.72241	3.01679	4.36791	4.9349	8.02487	7.46847	4.97029	1.19019	18.3582	2.76369	5.45529	18.8338	19.6325	9.43045	35.575	0.306347	9.14483	4.36415	3.03545	25.1085	1.77352	2.5862	153.652	9.56287	3.11444	5.32976	5.45624	25.6242	10.87	0.572619	0	2.25345	15.0222	0	39.101	6.47945	9.85589	2.45958	5.19003	1.61612	1.80589	6.87556	19.317	1.91469	0.96634	13.9783	17.7073	22.9139	4.56309	0	39.0103	2.56013	18.619	9.79118	9.94755	6.11063	28.575	34.5651	4.70036	7.12191	18.3975	2.18548	9.31413	5.63973	2.42356	116.167	6.65239	5.36188	11.5074	2.82782	23.5268	3.70074	0	5.29464	4.01308	7.75882	3.18216	6.52706	6.25534	12.4429	2.91777	5.08269	5.39361	4.09709	4.60748	0.725412	0.675191	1.14259	5.78315	5.40111	2.64952	2.82274	10.1454	2.71534	10.7753	2.42651	4.95939	4.01086	5.81077	25.153	5.10786	3.82157	0.292834	53.6413	9.96812	0	4.48757	3.33338	0	2.70904	6.25456	6.03057	10.2	4.12693	15.1539	7.06551	3.03545	4.70365	5.69383	0.878271	2.20178	12.2889	13.7844	38.9114	2.26836	3.25295	3.34055	49.8899	1.08221	3.07119	5.83254	33.0814	22.5097	54.895	3.84351	5.79039	3.31196	2.54739	15.9578	7.20144	0.905842	14.4297	2.91626	1.27559	36.9935	8.42782	7.7043	6.96184	0	15.9776	11.3857	2.94356	5.33813	7.27193	159.422	2.71488	4.64278	18.135	5.29002	23.0245	8.18801	0	1.65794	3.82073	5.69383	0	2.45552	2.41671	4.13387	8.83544	4.8923	3.60231	4.80396	0.707477	37.2805	2.63657	0	2.97485	3.07165	0.959359	10.6765	4.78158	39.9897	0.795585	7.75882	17.2205	4.36415	2.9738	172.942	1.57578	11.1063	2.60795	9.92655	0.638614	1.10198	18.9624	4.10749	1.63698	3.87735	2.49872	19.1985	0.455318	1.38395	0	2.83553	7.49883	2.32915	1.29151	7.69075	33.2199	5.97352	4.34785	3.93753	0.935854	2.03007	52.4774	1.99099	5.01604	27.3302	0.694866	4.21754	9.98044	4.69935	19.7485	12.9112	4.67579	67.8345	27.0606	5.38885	2.47869	178.568	39.6468	1.78484	2.16191	1.35908	7.53884	3.06643	2.02696	2.3033	31.8572	39.1297	9.01379	0.755812	15.7318	1.39917	4.29241	2.61951	26.8781	3.41995	7.14528	6.08023	5.93048	6.14099	1.34655	2.88295	61.6143	19.834	3.08832	1.98122	1.0922	5.83254	8.85535	0	2.56522	4.56708	13.0367	9.71575	1.97081	1.60833	6.13486	2.02135	6.22168	6.98396	1.34397	32.0275	3.56847	4.35617	4.16731	8.76127	7.36681	17.0787	4.14068	2.92192	9.7341	4.03152	19.3855	5.57959	2.67996	7.73674	9.14898	48.3587	0	2.21005	8.73191	4.78901	10.0336	12.1394	1.84756	13.3543	13.5393	12.804	3.15445	3.47171	2.82782	1.69907	13.7059	2.31588	1.2871	8.72878	2.0918	2.57885	0	1.80592	86.0254	5.01433	3.03266	7.39965	3.31196	12.5438	45.6657	62.1967	104.885	42.583	47.5573	2.49872	6.37565	2.17785	26.5601	0	5.49979	5.39535	27.486	8.32439	1.22015	3.95115	22.0054	7.44906	1.60175	2.93442	6.03486	14.5711	7.84345	5.32329	4.82468	3.26024	7.54263	6.8242	28.9295	0.602678	7.65935	2.65591	28.2678	2.93464	0	5.48788	4.93509	6.8242	6.75875	4.53582	34.8395	25.5144	22.3037	13.5389	4.61775	22.4351	2.36048	4.73394	2.3271	2.56662	1.83958	21.9172	47.2764	10.9816	10.8551	1.67012	2.70178	2.42575	19.1876	10.1953	5.29464	9.20706	6.25378	32.8158	23.1819	13.8596	1.41731	15.7135	2.88364	8.94171	9.68533	2.72761	1.62169	2.9161	96.7512	1.35108	6.06884	6.94292	6.571	3.00099	17.3366	4.51525	3.32121	13.2238	14.2128	5.60416	8.60068	19.2599	4.80787	6.8075	19.6494	5.96312	0.627629	259.064	8.20651	1.49633	3.27106	4.93538	64.0216	1.26173	8.33316	3.20023	1.55413	2.60312	9.4594	3.29511	106.883	0	3.55176	20.9115	4.00194	12.8399	1.3432	0	8.41051	2.3292	13.8745	4.55605	11.478	0	0.752228	7.14375	6.1345	3.03487	21.2275	8.0833	3.58165	7.32165	12.8657	7.316	1.69783	0.772302	44.5479	8.20772	1.38395	3.49129	6.80314	2.83553	6.24234	2.74699	34.9275	3.35559	32.2673	14.0674	65.1589	12.4498	1.60865	8.96547	11.9145	2.23883	10.017	8.83361	2.51621	1.32737	5.89088	3.92276	0	1.4014	1.22908	4.93538	5.58386	4.64418	4.5572	6.96916	7.73618	2.9017	2.78972	0	18.6504	2.65396	2.07678	18.974	6.82244	15.9629	9.37489	3.54068	2.62515	11.6624	3.78198	0.956064	21.586	1.25826	0	50.5071	3.64331	24.1322	5.0105	1.31518	1.90693	5.80636	8.53416	3.77658	2.15103	9.24066	4.99046	4.63342	1.45791	2.06035	2.42933	0.590148	4.35182	7.21982	3.60483	23.6852	6.38079	3.21695	5.1668	17.5469	32.1337	27.7773	133.471	0	22.1215	6.26972	9.69711	1.20891	5.77409	5.03852	2.61467	4.81781	10.3419	1.05774	5.10786	2.33997	11.1137	3.0441	1.77447	5.63973	15.7323	1.47525	1.07899	7.08562	15.8731	3.25197	22.3437	6.08023	7.6212	8.32805	4.69997	4.40446	5.50508	10.2343	5.2112	7.75208	2.98379	13.1232	17.9918	23.1994	1.77228	11.6204	75.8407	4.84991	30.413	13.1598	52.4728	7.76018	48.7461	17.6033	1.59569	1.38018	10.1557	2.14652	36.9271	1.70507	12.6687	13.0736	3.56567	2.67982	4.32491	4.52352	1.24385	5.07128	3.98432	0.84009	7.26218	12.3468	3.24256	3.3368	1.70314	1.06187	1.39497	1.11725	6.95525	31.2962	8.1519	9.48937	34.3297	1.47104	3.28035	2.97775	11.3825	8.03143	2.0918	0.890279	15.447	1.35684	8.24618	9.56848	14.1109	15.7697	1.39421	31.5458	4.20963	378.971	1.04437	0.806891	2.80143	0.993719	6.25456	1.04063	2.07094	1.7552	7.33304	25.7964	3.44577	8.69564	15.8731	1.17369	1.35515	14.3037	2.03007	3.94212	9.60807	0	7.88215	7.70851	0.961663	3.31646	8.21542	3.41222	21.1117	0.586169	8.20342	2.21005	3.20106	5.18694	2.51606	1.93271	2.25087	4.73587	95.4528	4.2324	12.2035	5.5039	15.9832	101.214	12.9112	117.043	2.41063	6.40059	26.3413	6.44964	1.32022	1.50712	4.12618	82.4348	21.8904	21.79	4.36035	15.9267	15.5503	7.56238	2.10024	4.64462	44.7739	72.3016	1.5752	7.28886	14.7031	24.5713	1.21595	4.57153	8.92916	9.64499	6.44953	2.53812	1.8451	10.87	6.26972	15.7821	9.8605	25.8376	2.50362	2.8129	0.627321	1.22653	6.67961	0.699076	7.15835	13.8355	32.6406	74.6484	3.1984	33.9578
CRP78636	13.312	35.9059	25.3681	23.7352	46.0476	36.1437	26.4777	16.688	38.7061	33.8374	10.4046	49.7553	32.6917	0	58.1615	5.13203	14.2411	20.1402	55.4634	23.5244	14.3674	18.429	53.5726	15.8457	10.6401	26.7859	20.2991	68.2704	39.3338	13.5906	12.0047	25.9618	45.4831	3.93671	10.2388	33.481	34.3418	17.2838	2.38574	32.9521	41.0632	21.545	9.135	4.81058	63.4457	35.8728	15.4618	7.82056	23.9415	15.1333	11.0169	29.4078	3.93671	3.89672	30.4712	18.7299	24.3557	20.1064	40.881	77.8881	41.4516	4.90941	3.43852	9.03048	16.4643	13.0224	10.0286	38.6355	37.6232	34.0698	47.7059	9.49459	11.646	11.365	14.7061	9.38968	22.5513	38.7154	14.3762	38.9624	28.938	55.0309	27.0152	11.2957	51.6723	42.8699	11.3131	8.19769	34.213	11.3025	7.50514	22.4464	13.8743	33.7174	32.8229	69.8875	18.1129	11.9546	50.4594	6.7868	11.356	22.2836	40.354	14.5048	45.9148	7.76123	4.87387	0	23.1132	16.5604	20.2001	24.4496	118.06	15.3788	52.8579	9.79683	16.8442	24.7017	55.4922	29.5413	12.9171	33.1785	42.5877	8.28479	14.4022	9.4849	16.8865	22.9636	4.36922	18.0593	14.64	17.1626	59.8783	44.3088	23.1743	20.2639	33.6396	17.0329	28.7307	9.3475	40.437	3.64284	9.37131	41.368	37.7776	9.46135	9.135	8.95836	74.7914	23.4268	36.4157	37.1907	47.1138	50.2693	5.30188	9.3475	18.634	17.2081	20.4984	16.4493	9.7013	18.8524	9.58536	63.1512	20.259	3.23574	34.8048	13.0079	9.79683	23.6568	20.2245	26.5362	18.0861	22.0016	23.2039	18.1701	11.4384	11.7829	12.3559	39.2472	11.7153	25.576	1.54563	18.5284	49.4046	11.1053	16.7115	78.8056	13.6186	15.0699	23.1902	11.1118	12.7303	48.8711	9.8178	18.6621	5.12904	233.487	19.0522	14.9886	17.1573	41.1464	14.2145	10.059	11.0077	52.6776	62.4799	7.49935	22.887	4.0171	23.6814	26.847	15.0305	14.9701	2.34879	11.8109	7.73168	13.9918	12.7196	27.0106	20.479	8.76073	9.41349	16.6583	55.6805	17.1947	36.6782	30.4574	32.748	54.9809	19.9373	40.1161	19.8124	1.54776	3.3051	7.68316	26.2395	10.3304	34.1798	18.7824	7.97062	9.30835	46.3298	14.3801	18.8326	171.131	60.901	19.3288	15.9666	12.1719	10.188	16.5882	49.4863	18.2912	4.77948	36.9528	14.8915	9.52337	31.7242	27.1321	25.6315	23.9834	15.5356	16.0256	13.8474	4.30482	143.665	50.792	6.8312	43.1538	4.0171	10.819	42.1919	23.5716	7.94084	38.7061	14.1949	25.6317	64.1838	9.03152	26.4943	8.294	22.4465	11.1051	16.9728	11.3025	75.6566	8.51368	15.6644	14.6569	9.91885	50.8554	30.8914	34.8352	10.9702	10.6817	8.33302	52.2982	5.29367	7.40487	3.24875	9.1949	31.0928	29.9632	15.5232	4.44132	4.77957	9.00827	10.6817	6.72735	2.67485	18.038	16.5882	19.5509	3.61766	12.9167	9.23014	48.3348	6.06311	8.72396	5.99844	10.7989	24.6372	7.73168	15.9181	61.3843	4.7415	12.3605	9.48783	4.88509	76.9085	39.6367	97.1419	11.2216	51.1596	12.4815	12.0399	52.8579	10.2419	24.1932	7.90532	15.9248	14.0491	22.6479	27.278	66.1611	23.9994	41.4948	16.3055	12.1182	10.7783	22.669	13.8883	12.2792	0	33.9966	10.3928	32.9682	4.92539	46.2999	14.5954	32.6676	35.6599	25.108	7.81758	33.6351	12.6593	35.0364	15.0961	18.6338	49.3358	27.4981	13.1565	6.01936	4.82868	46.2213	15.6348	6.38005	2.0695	45.2091	26.0031	6.18296	5.23607	22.7588	24.1727	121.935	34.682	11.2388	6.89975	10.3507	70.8538	6.7199	18.3509	10.4337	48.0133	4.80826	34.3086	45.3478	47.8491	14.6789	5.719	7.05108	10.5606	37.0164	17.0342	9.48372	41.7502	50.086	34.4174	0	22.9705	76.2297	76.9205	35.5208	32.5858	29.9872	37.7849	2.77553	13.8627	11.9231	2.10622	7.40487	17.1806	15.5612	9.00637	18.5742	5.72039	19.782	18.9288	14.4027	1.51707	17.0447	12.4611	14.4027	14.2049	68.4463	123.919	12.1879	4.10815	8.16953	14.1516	9.69166	6.1119	7.81758	12.0931	34.6574	10.2059	46.1962	14.6474	2.61697	8.16965	8.21947	42.6565	44.7854	37.139	18.0267	51.8524	50.0098	13.7944	15.9978	4.35668	30.3449	27.386	9.83161	18.7299	14.8922	18.7323	28.427	13.8089	13.7009	7.23421	45.7367	30.6617	34.8184	68.2945	20.6305	40.3091	16.4156	20.1227	12.455	10.3069	21.6098	1.86354	27.4251	33.0174	23.5314	76.2963	13.8627	5.19668	9.48194	57.8798	66.4586	9.99993	4.01076	167.978	13.2408	32.5723	16.0375	1.8537	21.63	29.1257	11.7751	23.7352	3.7956	38.189	10.7725	17.3599	38.4316	30.7216	14.6657	6.24751	7.22642	39.2073	99.4242	12.2289	43.0416	10.3069	6.7999	47.4869	18.3304	19.589	4.3906	29.5636	12.9045	57.8705	32.1716	19.0861	87.0407	29.7081	50.1354	105.93	13.962	51.9562	46.494	6.50457	28.5955	35.2415	9.34303	7.47068	38.9984	2.95775	12.9076	33.9192	17.0329	9.97223	72.1491	4.39196	28.9589	22.2587	31.3064	41.3627	56.9908	18.436	28.3574	14.1999	71.8578	30.8914	12.3258	17.1416	32.1977	48.7181	28.5882	23.9609	124.305	4.36166	3.00228	45.5471	12.6102	48.3094	16.1215	11.7423	31.2973	16.254	10.2059	35.9434	26.3783	20.0202	28.8845	14.1037	18.634	54.485	11.2111	20.2432	22.527	14.3912	7.54156	1.45909	30.6248	3.61481	7.75714	103.199	11.7356	17.7988	31.358	11.6221	44.7854	14.1874	25.9898	2.50754	4.36111	42.2764	26.359	39.6164	28.1533	102.558	7.17658	68.5595	3.08267	19.4719	68.7188	24.4298	8.5384	10.5438	6.31068	34.6777	37.6232	216.731	21.9904	8.6599	4.7381	12.6005	13.3935	71.122	7.70834	9.39428	8.7963	70.7181	8.13453	1.10314	31.0327	10.4005	11.4287	6.28865	94.8024	11.1157	23.7205	8.85802	8.24836	47.6388	6.24751	13.5408	34.5905	39.1883	24.4093	66.8674	15.6072	41.3255	42.8986	126.601	16.0628	49.128	9.4849	21.4626	48.699	8.35408	12.901	2.88027	55.4753	11.1924	11.2501	5.97403	14.6734	4.65352	38.4468	49.8619	13.4216	9.53977	48.4843	10.7502	33.4376	55.8915	23.0629	25.6522	82.1009	12.5663	36.7842	13.0722	7.15594	37.291	8.0275	27.2952	53.0534	21.6423	8.8106	14.4977	13.506	53.1591	71.2122	17.009	23.8136	18.214	40.2604	7.60308	65.1398	18.33	45.5403	4.97001	12.2353	8.38186	14.0491	14.0477	41.5316	7.44777	9.56803	16.9474	10.7342	40.1616	16.1359	0	65.5251	5.43186	41.0842	13.8494	46.494	21.7962	73.2172	28.1126	2.9549	9.15796	48.1422	7.47065	28.9841	29.4161	9.14148	154.887	39.9196	26.5448	48.8308	3.99987	18.1517	2.09384	11.1195	13.106	13.2449	42.3308	11.2527	14.7718	6.63601	8.00006	12.3813	10.784	20.9801	21.0077	26.0686	10.2608	10.5054	11.3131	24.5403	32.4688	12.7421	9.58246	46.9651	7.68154	22.862	5.72039	31.2973	29.9872	24.6576	17.5386	22.4776	18.0184	2.48523	146.01	31.7242	11.8162	10.5792	7.07247	0	10.2183	7.23838	17.0602	22.6719	3.6484	66.2099	31.4096	7.15594	12.3559	17.0024	12.4229	15.5718	55.2426	60.2655	75.6094	3.50022	3.06748	12.6003	29.4033	3.06152	11.1016	14.1428	14.0378	55.6384	31.059	9.0609	25.4486	9.36936	2.70241	29.021	32.6809	12.8129	53.5773	15.6749	19.8471	44.5743	21.855	45.3478	13.1298	16.2117	65.7972	33.481	5.55145	29.4078	12.5717	97.8722	6.4002	3.55717	19.902	22.6037	31.0872	11.5817	12.9719	14.0707	15.1321	17.0024	7.78154	7.64121	6.83674	12.2792	58.1615	6.92003	12.3745	29.1788	9.00637	10.4593	14.5031	0	6.078	7.60334	4.07096	30.2031	41.9332	11.3129	9.00267	42.3308	41.104	13.0722	17.176	45.1047	14.1163	45.8194	5.53331	33.5521	7.22642	6.23486	50.4881	16.0628	2.31546	28.0314	6.36187	32.0932	16.7449	5.8727	0	12.0324	16.5853	4.11815	21.0082	17.0946	10.4616	24.4093	20.4997	14.6833	7.94245	15.3145	67.48	2.8162	13.0076	77.3158	13.7602	9.6941	24.7049	12.9777	18.4647	28.0963	30.8643	136.496	8.71643	10.6713	21.0363	143.804	61.5064	13.8854	12.2319	11.5343	24.8815	18.0724	14.3354	11.4029	86.9036	105.048	44.6242	1.06908	50.0674	3.95819	7.04295	11.1157	77.8914	2.63859	11.7913	16.2451	27.2626	19.7415	5.71396	44.4034	129.262	40.913	6.55252	7.00594	7.72441	14.1428	19.6832	5.19272	10.205	8.07501	12.4363	49.9076	6.96915	9.09977	28.3468	17.1549	22.401	34.8352	6.65356	46.7177	8.07602	7.13459	10.4288	19.8281	6.94678	37.5782	3.77863	14.4654	34.4216	3.56405	5.17364	14.8559	5.05431	23.1743	10.2166	59.4018	8.83516	13.5463	48.7181	32.9019	25.0054	34.3418	20.0355	30.2228	32.2543	6.03699	8.92378	16.6962	3.99987	9.01235	41.1965	14.1949	2.73085	46.2999	7.397	5.83635	3.47214	4.25738	71.8115	26.5974	5.36202	27.0106	9.36936	41.4	66.4385	67.0291	32.5244	26.5732	20.698	6.36187	34.7844	3.31747	40.252	5.69725	23.3379	22.8947	16.2746	16.926	6.90348	1.86293	38.043	42.8986	15.8595	9.68487	7.3167	32.4423	40.6793	17.5692	26.8101	17.5238	49.3434	21.2358	9.74287	15.3445	41.4516	21.288	47.0401	8.30195	13.9218	19.3159	9.97223	21.2358	25.0952	12.8316	18.2334	48.8711	57.8379	53.2473	47.588	33.5647	16.6942	16.2618	8.77764	9.07602	10.4081	35.43	132.124	48.5411	24.9506	14.174	27.7065	11.1513	40.3626	4.43724	13.106	25.1161	24.4144	12.1317	31.2997	52.3845	8.01898	78.1096	8.83746	48.4833	27.9949	3.85814	12.9984	10.3119	125.361	14.333	12.0179	34.8184	13.2376	15.9181	27.9317	9.93488	8.72443	45.5582	21.9313	13.8721	33.1785	57.0393	23.8021	19.2581	39.8374	26.991	2.36737	64.5273	13.7184	20.1069	12.7238	43.8804	91.8146	6.24641	33.9744	14.4853	6.59483	13.9918	39.1845	17.9776	32.808	11.7503	32.6552	61.0062	2.45294	37.598	10.4496	21.4427	35.6893	7.68737	35.8371	18.6172	30.2012	5.83464	10.6401	21.5273	28.3452	25.7564	30.9943	17.8152	32.2967	44.0142	10.919	8.62357	1.54385	9.83161	110.814	18.0594	5.8727	4.93834	35.1732	12.0324	16.3979	20.4874	63.8846	14.2392	34.2309	32.2348	19.3625	27.3931	7.96389	9.51107	40.1875	9.5003	44.0243	38.5872	5.93186	25.6597	19.9255	19.5523	3.51961	13.8757	6.95401	43.8804	15.7965	32.8454	11.2806	11.8292	12.2113	7.38787	25.6489	9.17527	54.3128	8.75924	23.5004	28.6274	36.3737	44.1318	23.5743	19.0312	7.42641	38.491	29.4223	14.8756	47.093	28.4763	2.36713	150.425	20.6135	53.1861	10.953	13.6421	5.73178	17.2081	50.0098	16.0256	3.04257	49.7691	12.353	10.9231	16.4974	9.71437	7.44515	20.8687	24.6221	20.4245	2.71944	52.1143	9.02546	15.926	43.8498	8.27319	67.3042	7.50489	44.1666	17.1326	52.8023	36.0646	7.62017	17.0997	46.2814	9.50248	15.5332	34.0733	18.0041	25.4345	22.4776	13.2393	17.1492	2.41125	5.64738	29.4161	30.3449	9.04236	8.39413	24.4024	62.7508	6.89975	13.5448	16.2451	8.62399	21.6856	13.296	12.46	17.1309	11.5809	30.3034	42.294	19.4792	25.7811	33.932	24.7787	52.6437	54.7891	123.752	24.0102	64.5277	65.1495	24.2554	24.3924	22.655	23.1208	9.7806	9.76116	26.3357	14.675	85.6611	3.61766	38.9109	24.0399	8.06968	6.94932	12.2349	38.8169	22.8722	3.5866	6.76286	36.8368	24.6532	55.5681	26.8639	5.66378	9.29205	10.5139	3.94629	9.48194	18.8562	22.1338	16.4724	30.9995	14.1432	11.0973	32.4797	0	11.2702	22.7205	7.397	15.1113	41.0842	7.67687	29.6902	16.6577	6.65317	2.0278	14.7906	5.83822	18.194	53.6716	14.7723	2.73918	10.3026	8.43353	7.23838	13.2475	5.12626	14.8961	19.016	38.2683	9.74791	11.1816	62.7508	1.66016	7.66729	14.1625	15.3145	16.7281	45.3012	8.28742	7.96363	40.4987	6.12111	10.0522	13.2806	12.5489	74.6549	14.0951	15.4714	13.5463	14.3381	8.152	16.9048	12.3019	14.6455	9.37827	33.7539	12.971	53.1657	21.0656	4.78754	82.6358	28.0963	38.5201	12.5025	11.6402	32.3566	13.2696	4.66855	9.94833	11.6727	97.9099	35.8782	63.0125	20.0888	32.7678	41.1877	32.0904	8.16953	20.147	68.7215	25.0114	10.0264	157.226	26.2224	49.545	3.86985	10.3461	32.5723	49.7553	34.4174	15.258	13.0492	71.2122	36.0646	42.5002	22.4709	41.2842	3.5413	15.473	6.2113	17.349	11.3378	7.9106	23.6932	46.6668	118.975	94.2473	26.2395	48.0325
CRP78657	9.42368	152.803	23.5719	108.85	86.9576	31.5194	6.12916	24.4253	117.541	60.6395	79.6195	119.461	175.865	125.572	117.705	71.1594	42.349	99.8921	194.679	21.4322	8.87486	46.0219	134.231	26.5314	57.8996	47.3018	17.4254	114.873	71.3899	202.073	110.371	46.6267	83.9783	97.3269	44.8674	104.002	69.9101	34.0638	8.73812	16.1111	42.6586	91.3123	60.9419	57.8926	109.055	117.588	15.8769	15.004	29.4385	15.3595	110.965	73.4011	97.3269	11.4688	21.1019	31.6355	74.0118	72.0486	45.9368	161.997	89.3438	4.2813	9.44556	13.1121	80.6434	29.8757	74.25	85.0134	110.998	79.6951	140.408	113.517	26.1154	78.6571	84.3611	62.7774	48.5097	87.3595	110.78	23.6843	42.8285	100.693	155.661	43.9334	19.312	75.7048	39.7448	62.6718	116.061	174.914	205.773	48.0557	46.9958	61.3598	13.8501	91.6941	107.038	18.7652	117.49	159.799	37.5417	103.346	112.743	22.7683	69.3008	39.0867	125.597	77.7669	37.1354	14.7305	153.946	43.791	217.318	28.5294	149.4	18.3684	145.423	27.6591	113.211	92.7423	14.5571	189.226	38.996	168.628	165.002	91.8126	19.2617	91.1335	15.0677	11.1367	21.3049	71.4132	67.9904	164.531	105.594	21.0563	29.0237	113.185	72.2234	180.231	116.734	5.03745	67.8305	130.618	221.55	11.7575	60.9419	30.4677	110.161	55.3094	210.988	167.748	191.657	91.757	205.748	180.231	49.0206	24.4537	37.9223	36.7747	2.53803	23.8211	12.037	93.9277	9.93772	76.1875	44.516	203.213	18.3684	11.8399	19.2747	12.9205	76.8894	81.763	69.4413	26.7391	149.625	122.119	99.4626	54.0136	8.75698	103.442	7.3941	28.5025	86.4069	14.5268	6.68663	185.808	28.7125	24.193	148.753	17.4422	188.171	147.919	29.5379	25.0852	16.9561	202.027	25.6341	13.6213	103.987	49.8449	115.813	14.6619	25.1504	129.74	130.512	16.0227	11.4963	27.3246	136.847	25.1149	85.6814	34.2077	13.1676	44.5835	22.618	66.8522	118.688	109.265	72.0607	115.973	31.1947	40.3699	28.3964	77.7966	96.1527	41.7381	121.687	23.8534	64.3302	54.108	139.13	26.5223	85.0263	69.5478	93.2657	164.614	144.47	212.41	106.116	43.8342	126.605	313.361	14.077	218.237	50.2124	53.3258	30.7144	24.2404	83.1589	84.0178	245.614	11.0062	81.5884	60.1535	166.324	38.7313	159.537	57.2756	72.2381	158.916	13.2092	32.8419	170.268	144.907	121.805	87.7014	167.279	84.6736	27.3246	16.2751	60.7692	30.8337	73.8984	117.541	66.4172	42.0969	69.7721	52.6906	17.7862	3.47177	48.0558	24.9856	43.6032	174.914	28.409	55.6832	18.9806	105.972	44.9398	58.2654	94.9606	88.1425	35.0776	10.8986	78.9496	124.85	45.2407	60.0546	2.97476	12.4287	210.778	67.3472	135.864	35.6325	130.044	110.429	10.8986	72.8638	22.7431	8.7121	84.0178	113.806	17.036	8.0257	142.471	49.5694	146.725	92.7202	50.7407	109.965	34.1234	22.618	72.7391	192.419	41.5555	60.2497	57.8258	157.197	212.45	9.57201	78.8033	5.03274	88.1896	18.8667	1.79992	149.4	6.59563	90.8384	71.511	51.0815	62.4836	41.3845	84.2987	24.3261	20.8834	23.1275	46.6573	9.86331	44.4118	31.8097	45.6198	112.589	82.6213	48.1195	9.71051	15.9344	32.2143	106.189	56.0488	47.3106	106.768	11.3128	126.037	6.87964	9.56769	28.3714	3.07177	166.053	138.711	7.04644	124.224	22.1394	115.968	95.395	153.832	24.8582	4.69229	71.4973	99.5542	59.2032	15.7533	16.8571	42.9093	183.862	34.6925	169.066	21.0595	52.2629	38.019	6.44617	33.2274	17.8477	36.5415	68.9763	197.466	85.4377	19.5238	88.3258	36.4073	14.7575	21.7958	46.9629	27.0008	29.7733	30.3611	73.379	112.064	0	76.3875	118.971	55.1423	44.3992	19.7845	38.1658	54.8394	18.8793	46.1584	17.572	89.2662	60.0546	18.9778	8.69734	15.1846	47.8992	194.552	97.7225	79.2339	404.626	19.8446	17.1998	81.2507	404.626	60.8251	88.0291	197.395	110.1	130.315	141.839	16.116	40.9304	9.0609	126.037	95.3654	72.8382	104.375	181.182	15.3281	9.46057	68.3944	56.5237	15.8585	114.332	20.0397	7.46717	71.2189	134.594	17.8037	32.1586	67.8172	127.197	34.2311	112.602	31.6355	66.8483	185.9	60.4257	179.428	101.956	35.0131	181.931	47.0235	70.5373	225.208	8.77064	34.0704	20.7573	15.5163	126.382	59.3221	85.2063	16.6737	151.168	148.506	69.5095	125.605	46.1584	21.1929	124.446	46.0096	45.5993	226.625	22.8935	127.653	33.9475	95.3015	24.7546	17.398	58.9458	65.6476	8.4716	108.85	49.0824	61.9437	11.2731	158.453	89.1489	70.0396	20.2803	86.6263	131.63	113.53	74.6772	105.286	15.7646	59.3221	71.3567	21.6375	12.8281	27.0121	13.7839	18.5625	34.3231	130.319	40.5844	64.3869	124.994	78.5218	76.2075	209.124	95.4271	57.9953	142.603	13.1883	46.5491	42.8641	190.411	56.121	110.529	16.0564	59.0949	109.229	113.185	118.445	63.4607	13.086	72.9705	28.0672	11.1325	70.8568	89.1039	26.2814	44.5127	51.514	225.323	94.9606	101.346	8.29641	32.1995	88.8596	26.3397	60.1784	189.317	21.6807	8.07891	45.5249	39.5888	20.9284	76.2193	126.293	119.855	47.8389	104.375	62.8078	15.7738	29.8143	46.7461	123.065	49.0206	56.0576	52.1926	35.4832	26.3364	11.7513	23.6761	13.055	93.0784	6.19003	4.4647	71.3536	130.081	129.088	99.352	55.338	114.332	78.9218	13.2313	7.57402	16.2585	42.4252	154.894	32.3124	68.5609	184.683	90.3893	114.289	38.4423	100.254	200.828	132.938	114.668	11.0337	33.0197	25.4025	110.998	145.46	46.0247	8.38266	4.1319	12.4012	17.2503	236.051	45.0383	86.0199	169.91	69.5803	32.9043	7.26314	120.489	77.0028	103.319	4.93567	255.352	96.2084	25.6323	146.287	5.61059	93.234	86.6263	9.98731	141.574	97.6415	86.5783	138.2	12.6792	46.8184	89.9812	89.6219	23.068	212.784	91.8126	32.3402	36.2526	38.4662	11.3166	106.7	180.207	22.4806	16.4636	96.0076	20.0023	129.962	101.877	56.8221	56.5155	17.764	190.836	59.317	93.8714	63.6818	72.6504	57.9836	122.638	15.9844	58.375	104.783	27.8946	44.1343	108.813	80.6849	18.1172	84.2224	63.964	31.86	6.05728	111.259	146.714	10.8068	29.489	17.3927	102.403	43.4287	234.083	43.1592	76.2262	66.7025	115.448	56.8146	62.4836	30.8145	57.4723	188.647	34.3292	70.201	12.5852	51.0603	38.8373	0	218.342	41.9216	120.712	83.3345	142.603	50.7306	194.756	183.549	7.77887	54.3866	20.0837	8.1548	29.6417	93.7842	85.1999	87.0325	36.0307	131.617	73.8703	340.209	104.474	74.7728	38.6259	109.965	31.186	96.936	104.214	114.971	161.168	19.2552	20.1909	34.3257	5.98775	16.488	43.4776	26.844	133.923	39.7448	101.118	81.5298	19.0209	61.2112	58.0215	91.9405	91.7105	194.552	119.855	38.1658	88.3409	28.317	46.4142	129.869	21.5643	258.217	159.537	17.6206	93.5489	273.842	152.771	104.258	111.096	21.8699	70.6373	115.111	112.903	99.9152	27.8946	99.4626	119.397	29.9005	104.291	91.2	94.1354	143.12	21.0616	30.8965	72.9345	10.3848	24.4289	28.1599	78.6252	11.0176	155.488	18.4277	65.8998	85.4802	108.159	14.847	20.4152	52.1877	70.0585	68.749	41.6558	27.85	50.5752	160.095	85.4377	4.29373	216.305	182.615	104.002	33.7674	73.4011	131.26	44.2457	30.8091	9.16303	20.4797	60.0324	129.353	137.215	74.3217	22.3936	199.921	119.397	5.59842	68.1503	50.9755	112.589	117.705	13.2763	15.0443	103.944	15.1846	11.8575	16.1527	0	19.2648	15.0608	33.3711	54.9526	37.7478	9.93597	135.427	96.936	107.934	104.783	16.3235	21.5805	14.1892	65.7582	65.6251	104.285	131.63	2.44673	88.3325	23.068	53.3074	20.7252	15.3493	128.526	17.0176	87.3189	0	121.718	17.2552	59.687	16.2494	25.2072	10.1592	86.5783	41.564	88.6175	121.21	103.169	212.1	114.936	88.788	138.397	86.9121	105.738	79.7133	53.081	11.5193	85.2657	81.035	215.115	8.1796	5.98246	25.2242	128.903	73.8301	85.2023	63.7348	69.1528	92.527	68.0842	16.0017	51.1405	223.566	162.678	96.8506	27.969	69.5677	23.4721	18.1079	96.2084	20.6204	5.98263	3.5255	27	53.493	18.593	185.115	54.5274	275.279	52.9063	108.855	69.6494	104.68	78.6252	15.3548	13.391	23.7316	18.5906	12.2289	113.158	16.227	11.7049	122.365	72.1824	76.1866	88.1425	130.054	216.666	249.842	18.5805	26.5719	12.9685	193.553	188.371	9.04531	34.6003	45.6268	18.7416	20.5735	145.017	47.6027	105.594	8.01851	52.9792	36.7904	112.861	88.8596	56.4566	93.7076	69.9101	19.3713	65.2314	95.4584	10.6609	79.6106	121.791	340.209	14.3039	80.516	66.4172	18.754	106.189	85.1483	17.941	115.969	12.6974	173.52	35.3716	196.392	109.265	108.159	67.4853	243.824	67.0126	15.3759	16.9166	17.5987	15.3493	35.0527	9.79498	128.825	17.2236	152.132	41.9277	30.1589	312.281	88.9491	106.492	14.0243	89.9812	15.411	19.9079	16.9086	124.916	77.3995	15.0556	88.8865	43.1911	87.3401	166.165	8.05456	115.971	89.3438	215.238	47.9954	86.1535	32.7798	12.7988	118.445	166.165	106.296	54.1312	30.9418	147.919	114.689	91.5255	60.9067	31.7717	24.8947	124.128	45.9278	154.814	24.5066	147.147	238.436	73.1475	45.1905	80.756	101.479	19.2996	127.443	207.794	109.965	148.208	92.6614	13.2475	109.571	115.691	95.9793	28.9079	76.8308	72.7956	92.0951	7.778	98.8178	9.71197	103.036	14.4991	165.739	70.5373	50.1796	72.7391	17.7025	260.1	43.5425	110.903	12.4315	15.6833	189.226	101.339	76.4229	23.5119	87.4977	118.498	16.8772	21.3175	111.811	113.236	12.1046	22.9598	68.1125	108.089	74.7344	33.159	125.565	66.8522	29.0039	63.0584	18.5582	57.5694	24.4795	22.7314	7.55271	25.5077	18.1425	40.5885	106.461	179.855	43.6041	79.2408	164.829	34.5995	57.8996	65.5142	122.357	53.1581	163.694	54.1901	18.7212	109.222	13.8069	22.5608	5.7892	112.602	88.1095	11.1367	87.3189	20.2407	77.0011	121.718	21.1199	33.7302	198.777	97.6838	174.133	65.7998	12.5626	66.0344	69.3506	66.9067	94.963	5.79938	141.785	135.947	53.695	20.794	15.4491	27.7191	22.099	233.884	55.4884	22.9598	110.892	28.0703	98.8652	5.1579	7.17771	57.7692	30.9702	21.2037	53.9949	55.9799	115.021	9.36181	67.5831	60.2791	55.9889	81.4966	8.46541	40.999	46.1845	82.7876	74.7345	50.7526	95.9003	229.855	27.6384	43.4047	71.9744	44.2883	7.58588	24.4537	134.594	32.8419	26.0403	53.0026	64.1738	45.7228	122.737	139.78	6.89216	45.4241	124.537	71.8021	19.7428	182.761	136.276	93.0526	56.1911	43.2883	160.53	7.04519	16.4939	9.86085	227.42	116.779	22.328	121.681	35.6119	155.376	20.9477	24.7976	56.5224	8.2198	46.4142	129.454	39.6311	7.25449	27.9075	93.7842	127.197	49.1326	88.6408	63.9551	139.015	21.0595	38.1918	27	103.503	33.7598	28.2625	427.436	51.7439	128.008	69.6371	70.4873	50.2816	102.521	24.0544	15.4179	57.7135	76.9248	53.0116	109.702	116.061	117.281	11.0414	91.2552	17.652	137.727	18.5019	27.5799	60.13	16.9456	131.73	17.036	44.4696	34.9135	42.7512	8.75978	82.6893	31.2468	115.073	111.66	48.6553	22.3831	43.5356	147.245	21.9413	126.442	12.605	49.1184	56.267	124.446	66.4899	70.935	97.8248	18.7283	13.3204	158.954	26.7057	14.325	61.4971	28.513	85.1483	43.1578	157.805	109.96	130.383	40.8558	15.5737	47.2152	93.3835	19.9651	68.5424	14.0414	148.791	18.871	15.7575	66.1909	111.096	69.7006	41.1916	48.389	18.0907	47.5748	65.6684	27.7904	139.015	22.0421	79.0659	67.7518	103.169	220.763	33.8956	73.4069	38.3351	71.857	10.3201	67.8501	164.601	142.685	85.9367	23.2097	28.5861	112.861	17.3735	84.242	42.5966	254.612	26.9872	32.5968	21.1654	188.467	82.3707	21.0262	13.6384	92.8102	85.2657	16.9389	66.6069	39.1374	32.3211	21.4803	48.6108	62.8357	59.5491	74.9821	44.0388	72.2124	13.5539	14.0645	159.77	61.0999	141.839	110.344	79.6706	22.6839	94.1392	87.6607	122.065	97.8911	6.63699	124.848	95.3015	119.461	112.064	122.336	36.5288	146.714	116.779	96.3631	19.4608	222.919	168.617	82.6952	13.5803	12.0278	88.9848	15.0043	66.277	43.3218	162.598	73.7657	93.2657	130.045
CRP78679	11.2351	32.5308	9.07138	1.78504	12.2526	0.855738	0.905868	11.4367	1.25281	1.2017	10.0999	1.93801	71.4022	0.179079	1.50222	3.20776	16.9935	0.774864	133.472	1.52815	35.547	6.42587	6.19809	1.80079	0.302297	6.34184	26.9437	21.4382	17.6359	1.1262	8.03946	1.89386	44.2626	4.8933	1.99991	2.22758	2.36301	0.818422	49.1417	44.4316	2.88832	14.6909	8.75936	3.07517	21.1881	2.69786	10.7626	1.8516	18.3656	45.5337	3.13003	5.47598	4.8933	18.6824	1.0185	66.0038	18.8962	9.34766	3.23691	53.4783	3.07806	4.64941	20.0269	0.641417	1.03949	0.569202	2.13695	12.2509	1.31559	1.13878	2.51213	4.45092	2.12706	6.45788	1.27384	0.592827	33.4593	2.23427	10.7681	29.4649	23.8427	24.4355	29.3909	2.1395	17.1974	0	2.29586	7.11658	31.429	2.84066	1.27938	0.425153	9.85461	9.57953	47.5293	24.5586	6.05422	2.22526	6.72005	2.24958	1.46653	21.0075	0.533259	18.8879	0.501729	0.73502	4.67345	0.555128	27.409	33.876	3.86765	4.00755	12.2466	28.9963	2.57971	5.45082	1.46228	16.2117	22.512	0.694788	27.7359	3.45635	26.9218	2.23612	0.852469	4.23465	4.03004	2.43276	58.6255	6.29143	12.0883	5.22441	26.8336	1.82739	1.46313	1.21632	91.5073	5.00055	2.43995	1.46066	26.5427	14.4157	7.83959	2.83696	59.9263	32.5557	8.75936	1.81799	7.11846	8.27923	53.6233	23.5786	3.09289	11.5734	0	1.46066	2.50001	61.0017	22.5674	24.9958	31.1457	32.9919	9.39545	31.3155	77.272	4.13691	55.1556	6.86343	5.45082	14.4651	65.874	6.17801	1.54155	3.20077	12.2203	75.8218	4.1361	5.66526	1.4852	6.46547	0.475496	1.57113	10.351	6.8434	12.5418	5.94626	37.1456	11.5414	13.0301	5.40059	5.36851	1.15756	2.89346	39.5185	3.0218	1.46266	27.5216	123.62	35.35	0.896516	1.01554	6.92516	1.87502	0.510337	1.87645	28.4965	7.48883	1.9531	69.1212	4.85056	24.736	32.3594	1.12377	23.4922	0.762652	5.63266	14.1785	1.77839	0.752876	0.719441	1.38185	4.97806	4.68035	5.06495	6.20765	7.32783	0.558254	24.4147	5.87421	16.0763	39.8399	17.9827	2.07382	1.31921	4.6951	1.96459	18.2518	2.13454	18.5114	8.12573	2.13874	0.991731	2.37817	0.961311	13.1853	17.5625	134.358	12.3976	10.14	12.4918	6.6574	1.50813	63.6702	6.96364	6.28032	0.583264	2.27815	1.35285	16.2739	23.0925	9.76478	5.26535	7.1725	0.379423	2.14594	5.91141	40.0612	4.1488	1.55266	3.18774	4.85056	0.768455	162.021	36.5655	1.28919	1.25281	1.00824	10.3166	20.279	1.28298	9.23167	1.94405	0.425154	16.8798	15.7709	2.84066	21.8743	6.50063	8.66665	8.51769	1.0888	45.588	2.42272	3.24979	3.98252	1.82087	5.3269	54.7909	1.00266	0.901634	1.15376	0.435397	87.2992	0.778062	2.40563	1.47214	21.048	2.92498	1.82087	5.25614	1.47242	1.77397	1.50813	19.8578	0.685215	1.37617	3.14687	2.30706	2.5839	12.5478	1.13615	2.47808	9.6761	14.1785	2.56276	108.445	3.03102	1.47864	0.798699	5.55165	92.2225	18.841	65.5748	1.59409	11.3825	12.8056	34.2069	2.57971	3.8052	1.01831	0.38873	5.11458	7.43876	19.5511	1.53385	19.6862	18.751	55.3578	8.39657	6.88588	10.2075	3.51303	2.84977	1.41208	3.85723	13.8691	0.421817	44.3726	7.52158	1.53467	1.48097	78.5593	31.6607	4.55751	3.3316	1.56373	2.19795	42.1871	32.644	2.31617	9.98038	1.242	0.679621	0.905385	12.0726	47.9076	0.772527	3.23688	15.1647	9.69756	1.62171	1.40532	28.265	0.377886	4.31364	1.25975	9.27395	4.78962	1.63359	9.85153	144.508	0.530335	7.06594	1.7102	0.826736	1.02456	28.3204	2.99625	68.0973	5.97763	2.03105	0.787009	8.25111	2.71401	22.3477	3.36805	108.665	15.3684	1.41375	0	8.41156	0.74682	105.484	43.9718	17.3806	11.7434	14.3135	6.89991	12.3528	76.2184	5.08643	0.901634	1.08471	4.32065	3.55392	23.7472	5.68831	1.15712	26.2173	2.36076	38.7916	28.6233	3.4042	2.36076	9.84235	26.4733	3.16341	3.05536	1.02128	1.05503	5.20319	0.9834	15.0494	3.3316	0.736244	19.6932	1.44981	4.44097	1.04038	19.8045	5.63695	2.33525	48.9022	32.5285	35.9416	8.96281	1.10489	2.12309	0.653194	7.04966	8.04561	1.72427	0.43226	2.17255	66.0038	2.44956	15.434	18.2982	1.30776	1.29753	1.79841	47.1045	7.5098	2.5365	78.9669	31.5049	37.5504	8.16177	7.97386	3.665	1.46415	34.8641	1.64131	44.064	34.2755	28.6263	0.5287	12.3528	0.911918	0.448989	1.58119	38.2978	2.13083	1.81285	140.144	20.6903	2.92734	1.25302	95.1608	11.2025	2.22788	5.22727	1.78504	2.46486	2.89332	4.20832	10.6863	0.727925	1.55864	2.52979	7.27747	3.46463	15.1899	15.035	2.36889	12.5955	1.46415	1.18063	17.8764	7.81183	34.3204	66.8106	33.4575	1.52763	29.3454	93.9075	6.1361	3.04049	29.9759	25.7836	119.184	1.98339	0.984092	2.08571	1.15502	18.183	41.192	1.06179	4.09341	37.8564	0.420166	4.55004	1.31412	5.00055	2.40825	14.2252	18.7864	11.6918	28.5433	25.1076	5.95632	10.409	67.7719	0.575476	3.76541	96.2453	2.42272	10.6308	14.4887	29.3614	2.72929	55.708	18.5506	23.1026	9.50054	11.5153	34.342	1.92916	25.3106	1.14508	4.6335	1.14982	4.47366	1.44981	41.9075	4.55017	20.5643	40.078	3.41776	2.50001	4.61418	2.69517	2.73189	17.0005	6.75256	0.267831	70.2655	2.34545	3.31445	0.44078	18.5868	6.22972	6.04014	0.310785	6.27376	32.5285	1.59111	1.09763	20.9517	0.774402	4.12326	14.6898	5.29671	2.80805	2.24662	0.291279	23.2616	0.729854	28.4355	55.2382	20.1283	2.02155	6.77268	2.39059	1.12598	1.31559	146.275	8.38513	2.33736	0.448717	0.852369	1.46356	114.702	4.56257	2.00177	1.87435	3.05746	7.02224	19.5885	40.978	3.10264	3.42742	0.12762	142.38	2.1054	5.12772	21.549	38.1984	6.96259	7.27747	44.1721	38.6552	6.56103	1.80043	3.37739	9.62689	2.14402	3.52811	21.1582	58.0163	74.9588	4.23465	17.1207	146.41	0.712049	13.4755	1.30931	2.03582	13.5403	25.3205	7.5166	22.7095	3.96637	0.416122	5.88265	6.80934	1.9132	4.64325	0.97181	39.827	60.1045	29.9541	18.8033	1.12867	1.16956	6.54614	1.54749	2.74467	35.3161	0.712722	1.67889	228.069	14.2192	5.3193	22.4072	28.5051	1.37301	1.95425	11.2758	9.69757	35.5122	44.9595	1.08006	68.6156	0.433982	11.9153	1.55325	1.2746	4.00506	7.43876	10.6685	57.2903	2.30837	2.71839	0.401247	5.53468	15.7143	2.97987	0	83.2842	5.14419	44.4454	12.3664	2.08571	0.587226	15.2014	59.0352	18.4171	2.08151	192.044	1.39061	3.36875	2.40809	0.324651	190.371	38.035	21.5477	9.02414	0.757608	15.6862	5.05652	0.526532	1.86178	87.3565	2.00445	5.11524	6.68871	5.81323	53.6408	1.8761	3.06387	28.4488	34.988	8.98027	1.89488	1.35669	2.29586	1.74305	3.34625	35.563	0.907498	79.5041	6.82006	36.1306	5.68831	1.14982	11.7434	1.07029	34.5245	13.6846	2.04769	4.94259	12.8616	16.2739	7.04996	5.71081	1.50703	0.511216	4.17328	1.71376	4.11995	3.80626	1.34752	15.8337	0.481686	2.74467	1.4852	15.3816	5.11777	5.30897	11.4669	0.755389	11.0567	1.11876	0.435754	1.11872	34.4596	1.08727	1.50849	1.67423	7.57781	11.6044	59.6424	6.43578	2.65941	2.16283	3.96691	14.4749	4.52193	0.72806	0.724856	17.6965	3.07572	3.57899	14.3942	2.99625	1.39887	1.61208	6.01452	2.22758	0.492886	5.47598	28.4119	135.363	1.63654	55.9348	26.5756	5.07114	9.46313	9.87153	1.84274	9.32787	6.44882	15.3816	4.69801	9.57196	6.07	1.41208	1.50222	58.3266	40.3276	0.9085	3.55392	7.42904	1.17728	0	28.1939	5.8634	1.54215	14.8219	94.0928	10.9051	2.07819	2.00445	17.9498	1.54749	5.12888	64.0162	8.76005	4.27729	8.64644	0.310845	3.46463	1.32855	12.7754	58.0163	4.93387	10.0417	1.9079	84.1667	3.93404	2.91988	0	8.68878	46.4634	1.75503	5.31992	4.63601	9.49618	1.80043	9.46437	1.29467	1.31632	2.99135	103.665	4.80069	2.68772	1.44516	2.79245	9.95754	1.16983	0.494613	4.43895	3.32604	3.60152	3.18398	9.28667	1.29937	10.9572	118.51	4.62566	2.86909	6.80564	3.68666	24.3632	2.5673	0.543047	1.85125	107.906	16.1261	6.14508	1.21495	15.015	1.40571	29.3938	2.1054	19.3636	10.6201	33.2612	3.93668	30.2378	8.74973	0.676419	161.17	5.86841	48.8203	0.930825	0.895713	2.85298	1.67423	7.47326	3.16139	2.93157	1.1471	6.0919	5.54845	1.18801	1.50812	1.43816	2.23388	17.1612	3.24979	5.26599	108.799	2.15109	4.14619	15.8453	8.80221	4.1118	57.3858	32.1798	9.10027	1.30394	98.4238	24.1063	8.37552	5.02597	1.46313	12.3846	46.539	1.56886	1.7763	2.72929	3.16177	6.81632	2.36301	1.97994	27.0122	23.196	7.07513	1.64798	2.65083	0.757608	39.2613	1.37699	1.00824	23.5993	1.53467	13.8704	29.709	0.657651	2.17723	76.6512	84.5714	1.06639	0.719441	2.16283	9.79109	78.3877	64.1027	77.167	29.5699	67.3814	1.9079	36.0535	19.0863	36.5955	2.24814	1.65765	2.16822	32.4309	2.2999	1.34844	2.51409	9.33461	3.52811	1.60924	1.17925	1.126	2.11455	2.10136	4.04932	0.969445	9.82641	8.7777	16.1804	7.14162	2.90637	3.07806	0.533664	47.2775	2.94835	0.49442	6.38543	2.40825	16.1804	1.01855	4.10132	35.7723	39.5185	8.5897	10.948	158.731	44.9066	11.6204	4.07662	0.935188	1.41823	69.1217	66.0587	10.955	2.4824	13.6322	14.7657	20.0866	4.50861	2.17487	2.36376	1.86178	31.9789	0.50264	10.1155	17.5735	15.294	6.83487	4.23991	1.06227	0.29945	28.5149	20.4076	1.52065	67.3837	203.459	6.65121	0.975552	2.5365	15.1639	2.56276	1.49028	1.3105	4.76676	0.789245	11.4234	24.3512	3.45635	8.70746	1.14171	28.0412	13.1608	0.778828	0.966861	43.6245	2.09869	10.5233	1.64317	2.69173	52.7966	3.67613	26.3967	8.10227	3.53916	1.77839	50.0976	4.16178	8.94327	5.31111	62.3571	73.0071	31.0125	1.31263	0.809687	4.47951	0.643795	2.8081	39.5553	2.44125	1.93434	2.48654	0.302297	9.92317	1.43807	50.0044	43.6165	2.07748	56.3148	5.1491	11.6333	1.71504	7.65158	2.17255	25.0016	6.29145	2.91988	0.23384	0.141412	8.68878	15.0516	0.702501	129.473	8.09106	15.6687	18.8254	44.009	0.833862	2.10102	17.114	7.55045	0.899717	2.44406	2.81908	4.55034	6.49008	43.4617	3.75342	2.83323	2.11192	4.32188	2.69173	7.9786	1.24424	3.77726	23.5258	37.0819	0.816272	6.44635	5.43085	19.1784	1.1258	1.25189	8.38757	1.68722	5.10283	2.09304	7.8259	3.91845	7.03013	4.55959	9.79742	45.2116	3.03393	0.960756	12.1027	0.366034	36.7621	5.03391	4.14015	4.11906	61.0017	2.12309	0.379423	11.6081	4.14202	7.26998	4.81024	3.07592	0.965989	24.7322	1.42297	11.6591	0.408013	7.9194	57.6389	2.01476	7.5413	5.59468	27.6185	117.712	8.27807	195.95	1.2169	88.3438	2.35163	5.19596	1.21456	1.93369	7.93057	7.43409	72.0768	2.39774	0.425074	13.6846	6.11236	1.82711	7.53571	1.96104	2.40809	1.72427	6.3238	3.90252	3.52842	2.28987	1.63359	32.2112	3.93668	8.26936	19.0158	1.65268	3.31878	0.663696	0.822567	36.4161	2.8928	1.42969	63.2855	2.21576	11.1783	1.42445	0.259438	132.619	0.730886	0.763879	24.239	84.6934	35.084	59.4683	41.182	0.748135	1.03997	1.36042	10.4233	0.593594	0.685215	6.32756	46.1027	5.87503	33.6543	4.34512	153.852	3.749	8.15197	3.04223	2.19444	2.33476	40.2583	61.5243	4.02287	29.0887	0.6401	6.72714	0.448989	8.38531	12.315	5.148	0.544784	8.1035	0.689695	29.9906	27.8225	26.9883	1.05905	13.8704	8.40773	3.87315	2.72636	5.72399	16.4903	2.03948	4.03285	2.80146	0.888594	9.53943	10.4835	0.839396	24.2874	1.12581	4.19312	1.71376	3.97287	0.728216	8.46435	8.84076	4.25628	3.46188	22.2378	2.28987	1.2971	1.54301	5.74822	2.99135	0.528073	3.47507	1.85001	37.5586	7.81829	44.3949	1.14239	7.78217	1.64552	49.4909	2.00229	19.2308	1.7763	3.32322	1.96867	0.505564	3.88348	4.52278	8.37408	7.83935	1.98435	9.15455	9.92079	81.4608	64.7509	3.32604	40.0505	5.974	18.8628	8.49646	20.264	3.7139	5.04722	5.52728	368.075	3.21163	19.5567	6.90903	47.4214	1.59293	3.67223	1.05503	0.808829	20.8645	83.1406	1.74082	1.09844	0.385351	25.5265	11.3612	5.87891	2.92734	1.93801	1.41375	15.8099	4.6343	1.95425	2.35163	2.31739	13.7591	41.8218	1.50919	1.06762	0.378151	0.246453	3.22119	0.702343	5.66714	36.7819	1.51353	331.154	18.2518	86.9574
CRP78716	87.55	30.8265	23.0426	10.0798	23.9445	5.28932	10.7385	32.43	6.50081	8.91327	61.751	10.0215	61.3965	9.22408	5.5336	11.4156	26.3055	5.23972	51.4051	10.0106	65.4125	6.53799	7.328	3.71022	5.19028	4.79098	51.6142	25.5203	13.9108	6.85055	7.69639	7.8724	47.6381	16.515	9.23988	6.20209	7.01494	5.17108	111.722	73.0454	13.2242	21.4399	24.7313	15.4877	35.6186	5.35262	31.7532	10.1731	41.1093	157.567	8.59855	8.6847	16.515	83.4944	4.1969	108.099	47.1577	43.9873	13.469	44.0733	8.08813	19.478	40.5913	5.90285	3.74798	10.1638	5.67475	11.7118	7.56699	9.77612	6.33939	26.6775	5.19402	34.473	4.47921	6.71782	43.5137	7.55422	48.7069	74.2354	40.009	29.2555	26.9991	8.9631	38.6012	3.83389	16.3981	36.0787	20.0271	11.7054	4.68614	4.52578	60.4127	15.1823	74.581	36.3984	11.85	7.39998	8.61501	10.2997	10.0718	56.1289	3.51581	147.407	4.13492	5.30035	7.37025	2.8975	91.5214	51.1467	21.0784	4.0367	19.0587	6.00149	8.54205	7.9649	11.3208	38.9444	36.5436	2.97751	44.5917	12.0845	71.0487	5.81956	7.72803	5.81653	13.9705	5.39203	172.366	32.469	18.3893	22.9632	26.017	6.41449	6.4059	7.01685	160.884	21.4919	8.16524	8.38995	20.1335	61.704	24.5838	7.79346	39.6204	35.6916	24.7313	5.49363	31.7651	15.7201	34.8343	31.9834	7.10364	11.9508	5.17257	8.38995	7.67578	115.611	27.2836	109.759	65.4956	94.7806	8.69697	43.8122	188.853	15.7841	121.185	9.6086	7.9649	23.3808	330.356	29.1971	6.7051	8.27564	21.6441	163.974	17.4493	37.4929	11.3127	8.36587	6.20464	7.14848	46.9183	4.7722	23.475	14.6682	46.9936	21.0894	36.1078	20.6501	10.223	4.33629	13.165	30.6613	3.51206	8.03618	82.8835	118.807	87.6269	3.38639	5.30062	13.5264	8.71688	2.10293	10.8824	35.1962	7.23853	14.389	149.335	18.028	66.4575	84.2913	8.18089	94.0651	2.16056	34.7331	59.3848	6.32233	6.82518	2.43754	7.39242	10.9402	8.57163	15.1685	40.8449	21.5119	3.72442	57.8725	11.4259	54.2657	92.587	28.7009	9.76633	2.26501	27.0857	11.0937	15.1832	13.5601	38.5565	10.6614	5.87536	5.90286	4.9378	5.28166	55.9072	26.9162	87.503	21.6002	37.2021	38.4363	29.4208	4.79034	50.4864	19.7723	9.09266	15.2218	9.61101	4.56108	58.118	77.8594	13.1851	7.23225	46.2278	8.07795	6.63202	30.7987	85.135	9.66286	5.86483	17.3457	18.028	5.27758	171.822	53.5362	10.6247	6.50081	6.49824	31.6749	20.7288	6.34409	69.5461	4.77411	4.52579	46.5873	60.8606	11.7054	57.1387	8.30602	23.8083	27.8189	3.25497	76.3045	5.77645	6.39131	23.07	5.00214	34.2612	71.2191	5.85316	4.33456	3.16952	5.6814	44.6095	9.68126	12.1157	2.5998	54.8368	8.28635	5.00214	31.8975	2.67485	2.70739	4.79034	29.7555	4.9412	5.67075	7.92441	17.2025	5.12653	59.3655	6.63242	3.56587	46.9415	59.3848	10.3532	52.4829	9.25172	9.01257	2.74264	25.5454	87.8324	36.8852	54.3657	5.63034	22.6085	17.9951	83.5664	8.54205	5.38038	4.1087	12.3993	19.1841	34.2662	39.7039	8.20556	57.5693	25.9591	138.345	31.4179	18.6535	44.5153	9.65068	6.02204	5.47645	31.2182	19.05	5.21451	72.5055	44.9292	9.03412	2.84787	94.019	16.8153	39.7374	18.3046	12.1116	4.66575	27.8338	80.1853	9.7714	16.8159	11.694	5.13423	1.51995	37.6873	41.0856	7.69304	12.8046	57.6768	22.803	5.56877	6.9973	41.8886	5.42116	12.1619	6.48878	26.6708	8.9545	7.18023	33.9301	139.38	2.76809	4.80562	4.85472	2.83892	5.78555	48.4889	8.91694	195.636	19.8582	4.09164	5.11019	25.0708	14.6007	49.2696	12.0281	134.76	16.8093	8.2529	0	24.6015	5.12899	93.835	33.4442	19.6744	10.1209	24.5756	5.41567	14.2623	175.337	15.6169	4.33456	8.567	4.83053	13.8635	26.664	24.7791	2.95169	22.1606	8.64702	39.9618	45.9674	13.0924	8.64702	20.6462	38.7193	15.5402	11.3311	4.80954	3.33302	16.2429	7.02392	65.9886	18.3046	7.416	17.5823	7.78457	8.04257	1.07176	76.9192	6.60404	5.49874	120.176	27.6253	95.2631	28.1393	15.6822	5.15941	3.58879	17.3277	24.6524	3.02627	0.8906	3.41042	108.099	7.49389	42.8863	24.2669	8.30779	5.34669	9.35154	39.1449	14.8538	5.05183	47.7248	6.0382	51.4263	21.8875	41.7436	10.4153	8.33168	104.51	4.36341	79.346	38.4068	116.373	3.99409	14.2623	2.62443	7.7089	7.38429	33.0305	5.36581	2.70348	94.1667	37.0312	4.7991	4.06804	129.217	42.9083	15.7377	25.8478	10.0798	2.64502	18.6288	9.72153	21.641	2.99954	12.4171	14.308	24.1367	7.75519	25.2109	18.1482	15.4014	47.5348	8.33168	6.78147	54.6679	64.0222	89.5837	160.808	84.028	2.09829	40.5934	98.4603	24.1088	11.4616	70.4981	20.0604	67.5872	2.38376	4.05511	9.31074	10.7881	31.4407	76.8468	4.01067	8.9544	35.088	1.15424	10.6339	3.48969	21.4919	10.8965	24.0295	81.5071	12.788	69.9602	30.0684	16.9155	21.3578	116.801	16.2042	8.12743	63.295	5.77645	31.6091	44.1501	33.439	8.56875	73.3652	41.6101	46.738	6.24107	46.9067	33.9538	9.65286	80.1736	2.92097	13.747	2.10579	33.1027	7.78457	46.1822	24.9996	82.3776	42.7288	18.1304	7.67578	19.1157	13.5739	6.12235	101.371	65.9463	0	156.699	7.11872	6.79681	3.02718	42.4302	27.7194	14.4706	2.73915	3.62836	27.6253	5.97363	3.7006	91.5391	6.16937	16.0056	11.4733	2.50089	8.00622	7.94842	6.60146	31.9512	4.81198	26.5197	69.332	28.1241	4.81297	8.05037	1.6418	9.66626	7.56699	132.309	8.12996	6.58997	3.69803	3.39525	5.8298	50.884	19.0515	8.98185	4.29088	12.5988	35.1631	59.3723	30.9639	10.5527	11.8933	2.97999	69.6876	8.8564	9.05556	52.9321	88.1971	12.1555	24.1367	160.149	40.1963	11.4697	5.49553	13.9171	61.7878	15.0752	9.39841	39.2336	116.566	55.3855	5.81653	41.2742	142.793	1.30405	73.7412	11.9145	4.6906	42.128	44.1771	25.8112	30.7408	16.1171	3.8938	17.0672	24.5672	9.85457	8.22023	6.10211	156.335	63.2936	54.0929	65.6695	4.13411	4.05841	14.1971	6.37668	7.81917	34.9955	5.97168	7.02798	433.554	15.044	21.0595	44.469	81.6948	3.30034	5.52645	31.2919	9.29313	58.5514	49.9709	5.4396	66.189	3.27854	28.6525	9.60061	6.52548	15.7601	34.2662	40.6934	93.1929	4.35967	5.3341	5.51135	32.5033	25.0215	10.7048	0	57.5342	28.44	35.9712	44.0091	9.31074	5.49947	23.0778	45.5525	62.4854	6.96899	173.401	5.52916	10.2826	5.25331	7.35778	152.16	22.7556	32.8034	22.3201	3.72888	26.8585	45.7581	3.73664	8.40244	162.077	4.69067	10.9782	18.0143	31.5076	33.0929	6.68391	9.46888	77.0355	160.146	8.51999	5.00525	7.26762	16.3981	6.98302	8.5714	124.898	4.986	104.621	30.3515	25.6501	24.7791	2.10579	10.1209	5.47946	79.6874	10.808	12.3052	4.84923	18.4126	58.118	6.68624	18.5782	3.44998	14.4182	12.4614	9.72964	3.32881	10.8584	4.12892	32.0651	2.71613	7.81917	11.3127	11.1749	19.6343	12.1536	25.4608	1.72928	19.2007	5.06536	2.84303	2.15128	119.048	2.86738	8.19378	10.5784	48.8471	18.6377	128.24	20.155	6.84908	12.5686	16.1705	20.008	12.8363	11.7504	6.47159	25.5949	2.81645	16.4495	13.3747	8.91694	4.48334	6.64286	12.8943	6.20209	2.84343	8.6847	25.6452	117.943	5.74457	154.407	25.6299	16.2731	16.7531	16.1418	11.1369	40.9537	10.545	11.1749	28.0894	43.7802	33.6834	5.47645	5.5336	131.874	173.278	4.91351	13.8635	56.7183	5.17461	0	81.0552	25.2208	8.20812	36.5206	110.854	60.3879	9.66141	4.69067	29.1107	6.37668	13.6108	190.607	28.7038	10.2176	20.1538	3.16664	7.75519	6.08279	14.777	116.566	16.7165	27.3477	5.10329	68.6421	14.8285	20.817	0	25.2386	139.719	5.62479	11.4064	11.5227	52.3471	5.49553	50.7994	2.27227	11.3648	15.8748	63.765	8.24253	2.0766	6.352	5.5616	12.9497	7.34547	4.50861	15.6124	5.57357	20.2177	16.1176	58.7874	4.75935	18.1288	108.281	14.8251	10.8374	16.7069	15.5666	66.5818	8.60423	3.35658	9.21765	74.7355	23.9134	9.95104	3.129	11.2889	2.9606	88.6144	8.8564	37.6339	45.6927	93.0155	8.39056	33.554	18.0274	4.08804	162.142	17.5773	60.671	6.17961	5.33135	8.13889	10.5784	41.9326	20.5538	11.3278	2.8361	22.0904	8.04449	5.03139	8.138	5.30533	6.69459	17.952	6.39131	24.1104	69.058	6.69719	11.2002	30.7888	24.6643	9.03646	49.886	72.8078	10.0804	13.4328	221.284	42.3986	12.2289	34.0241	6.4059	71.7652	41.0939	5.89011	7.52287	8.56875	10.0075	19.1208	7.01494	5.94903	22.8514	42.8747	35.044	8.00964	7.28212	3.72888	199.532	7.5655	6.49824	90.6288	9.03412	40.1242	87.0708	5.19409	9.96849	97.111	103.968	8.99774	2.43754	12.5686	24.0566	50.7741	73.2182	127.593	111.651	319.389	5.10329	50.2756	74.3483	31.4162	12.2282	8.728	14.8909	73.9194	10.7695	12.6283	3.81674	34.0785	9.39841	3.09453	7.82888	7.91155	4.24496	8.41848	30.5384	6.46771	9.17804	23.8531	14.1258	49.2752	11.8099	8.08813	5.13112	32.1249	10.5293	3.39556	37.4078	10.8965	14.1258	10.7259	13.1446	78.1742	30.6613	16.1587	21.2807	175.877	55.4897	39.5774	19.2248	5.99449	6.19826	156.884	52.4249	20.4139	9.47144	32.2064	11.8309	27.4036	13.3899	4.07361	4.97837	8.40244	16.5172	4.14242	65.7662	23.2658	32.2318	7.8234	35.8099	8.75455	2.87918	30.4501	95.1194	7.60882	139.235	142.279	12.3054	14.0697	5.05183	61.3863	10.3532	9.36493	6.3694	5.49983	3.75812	43.8626	59.9354	12.0845	8.4718	6.39347	50.2589	12.2924	2.46869	1.67448	119.657	8.85391	41.0915	7.89947	10.3134	62.7027	25.2468	37.0691	41.336	5.14719	6.32233	120.84	17.0194	65.7458	18.9673	112.731	56.6325	74.9229	7.70923	3.70717	0.738343	2.54233	7.71416	35.407	8.10354	6.50606	25.236	5.19028	13.1157	5.30502	115.311	40.2548	7.83426	88.8431	7.70406	49.3572	3.3653	27.9148	3.41042	31.3734	32.4691	20.817	3.21193	8.02849	25.2386	14.2751	5.51385	116.675	31.797	25.6036	22.5964	57.2753	9.16285	6.43771	33.4047	12.1416	5.56115	6.91158	7.17068	22.9172	16.9742	131.164	14.8995	4.34943	7.73557	9.66777	10.3134	38.3567	11.9632	13.9926	66.9361	131.513	6.567	9.62437	34.6124	21.1952	3.33685	6.30499	21.296	7.53183	17.6227	10.8528	14.4627	5.1752	13.4115	5.21904	12.4018	53.6186	8.68181	30.352	19.1346	8.04429	26.6415	26.6517	6.53369	9.93398	115.611	5.15941	8.07795	7.4633	17.4603	19.1106	44.1186	50.6994	10.4252	41.6816	4.3977	22.8205	4.04754	7.82667	32.9271	11.8243	35.8104	15.2108	57.1052	59.3522	50.3915	418.896	4.34584	49.7973	3.92226	11.8949	11.3442	7.4369	34.3016	25.8706	110.123	9.44118	2.91931	10.808	31.3223	12.5482	27.826	5.87695	5.25331	3.02627	20.9009	25.1638	10.9683	5.72887	7.18023	84.0831	8.39056	10.5171	15.4626	2.59433	8.81317	10.3317	6.49659	63.6032	10.0864	4.94107	108.859	10.5453	22.2796	8.31539	3.91987	127.505	6.02347	4.19692	36.8247	168.675	67.9417	119.546	31.5797	4.55082	5.99954	10.7445	27.3505	2.85367	4.9412	17.6822	66.0308	44.4817	48.1984	25.0667	133.752	10.2989	25.5436	30.3504	11.8249	15.6337	51.5796	129.509	25.7863	31.8297	4.68914	25.0253	7.7089	32.4735	14.7559	11.2494	7.35819	60.0685	7.30801	73.334	33.2846	33.3002	6.09574	40.1242	34.6455	9.5104	8.23859	9.72432	41.3395	11.0004	18.9921	5.19474	6.34677	17.6857	26.3776	5.47655	91.5733	4.79373	10.6962	9.72964	8.61624	1.8576	45.5362	22.2627	7.29333	15.6918	26.3995	5.72887	1.78163	7.48028	21.7126	15.8748	4.71469	21.7446	11.3194	13.6741	18.5397	123.749	6.015	47.2918	8.4758	39.816	5.98585	28.6786	7.52287	18.1113	6.99879	5.90258	5.60088	15.7171	10.718	62.0977	8.56622	22.4092	24.8409	176.763	59.772	5.57357	109.703	16.8548	36.8448	24.106	30.423	24.9597	8.59647	9.11043	207.456	6.08959	18.309	44.1489	73.9273	6.05903	10.7838	3.33302	2.99108	29.1844	203.67	8.26019	9.55552	4.41084	31.3106	43.2081	30.1551	4.7991	10.0215	8.2529	24.8681	12.9856	5.52645	3.92226	4.60707	20.2597	26.5434	3.45493	4.8306	3.37618	4.56998	7.74286	3.85883	16.3981	82.2452	6.92973	211.291	15.1832	56.887
CRP78747	19.0804	28.7004	28.4198	19.4401	44.208	13.9792	5.46888	13.3449	8.52739	27.4832	7.04231	8.38036	21.3369	0.365677	8.36591	4.76378	8.81279	5.35534	40.6046	5.76086	35.1934	3.88786	20.5066	5.51577	7.40744	10.3599	28.7054	35.0212	5.70491	15.7692	17.9089	21.168	45.4951	18.2712	14.8502	8.85148	6.22609	20.723	16.6091	25.6986	48.571	12.4994	14.5742	25.1178	44.5573	17.1391	17.9404	17.3923	11.1118	85.0458	19.1744	15.6777	18.2712	146.663	47.8345	37.3644	17.3908	16.26	34.215	49.7057	2.73276	7.59522	13.9641	5.23905	12.7358	22.0837	12.7999	9.60622	22.163	9.30149	8.58932	6.60997	11.5825	50.3499	2.08093	19.3687	92.4547	26.6722	11.3732	41.2193	23.0241	18.3529	24.465	9.61141	61.6687	4.14518	11.2515	17.9668	13.2325	10.088	19.1582	16.0609	32.1967	22.3557	17.8137	43.2891	25.9615	11.4794	22.6874	35.8739	21.5614	11.7526	13.5024	28.05	2.04905	15.7594	16.9655	0	46.3492	19.7641	16.8144	4.36446	46.319	3.24439	12.4168	12.3146	16.287	20.0631	45.1953	12.712	19.5993	20.5318	42.0025	11.5355	30.6368	9.43319	10.9724	7.2257	26.2699	21.9522	28.6654	6.63796	21.4878	11.6091	17.9262	32.1225	63.9464	27.6687	22.1035	16.2689	24.2686	44.8846	20.539	14.8964	20.0904	13.7226	14.5742	8.90952	53.8041	35.1381	27.8253	23.1746	2.89898	7.37477	16.4048	16.2689	9.60938	37.2105	9.34387	39.9075	31.5181	23.7362	3.89268	66.49	39.9613	28.1584	69.1018	10.7808	12.3146	19.095	62.0187	18.8162	22.0347	11.0726	11.1635	52.707	10.8589	17.8784	18.7479	15.3071	15.5353	4.81233	72.2486	11.1793	36.8893	3.96479	46.7652	21.798	13.0132	31.7922	13.9522	16.3312	4.4313	29.6613	3.79722	11.2002	51.9382	119.303	24.8133	13.73	11.6128	21.2765	16.4931	5.00208	5.10892	60.5047	11.3275	20.3036	41.9583	12.8179	23.4369	38.7024	35.7977	39.0822	5.45063	18.5987	20.3889	18.7981	22.138	4.30932	15.4452	22.3633	10.9225	30.1799	44.9791	10.5623	16.2849	47.1198	45.4041	29.7708	15.4223	62.0626	25.4083	4.04071	16.618	33.8763	26.2464	17.4348	29.7443	9.90604	21.5795	5.40026	6.77606	17.6668	26.534	43.7897	78.1584	14.9515	9.80798	12.3938	23.6423	16.9377	39.3732	25.8925	15.2505	19.0563	18.6078	15.0682	208.589	47.2224	5.40733	13.1551	15.7728	10.8469	17.5279	13.3197	74.0869	25.047	17.4378	71.1017	12.8179	12.5534	48.4291	32.8203	14.4788	8.52739	39.9092	8.26127	26.9643	16.7669	43.5021	0.481178	16.0609	54.1184	26.1506	10.088	57.8347	11.1133	22.0019	15.4604	6.80071	34.5908	6.72066	9.6524	15.5573	6.19699	12.4314	63.2103	20.4742	3.68225	7.53909	28.4504	31.8328	13.0842	37.6607	3.43552	35.4928	13.4387	6.19699	26.5397	5.04342	11.2698	16.9377	11.3425	12.5928	28.1012	14.9937	40.8285	18.7601	21.5102	11.6	14.4577	53.8103	20.3889	11.0819	46.6197	30.2588	9.81295	7.33919	9.06911	39.3694	34.0508	114.899	29.7611	37.9475	24.1373	29.9357	12.4168	5.48482	3.6389	0	20.0844	13.3374	33.9599	25.7162	47.7201	30.2681	73.2666	16.5544	26.5594	18.7592	9.56473	14.3242	4.07076	2.42351	76.8701	1.72269	23.9893	4.28622	11.9382	16.3302	41.9656	16.0908	12.948	23.8108	7.4506	8.16034	22.2623	38.9247	20.2696	28.26	5.39952	20.8166	5.75177	5.60275	33.7675	19.7186	17.9783	42.4221	34.0966	3.67945	15.7831	24.3018	25.0353	23.4118	15.4344	7.10147	29.341	19.5698	10.809	69.6286	11.2625	5.04298	32.5939	20.2582	29.7549	22.594	8.97349	62.1412	13.6256	21.0133	5.84386	15.6573	36.0228	24.4154	12.838	53.3693	20.9214	18.2834	0	26.0606	12.2	230.507	32.0561	39.9496	15.0462	87.6841	16.1023	35.0945	29.5134	12.2193	3.68225	6.6449	4.10358	16.2558	10.7759	26.5496	8.10113	21.9632	16.7115	17.6026	32.1378	43.3762	16.7115	17.4911	78.0838	31.0063	12.478	20.2585	10.3409	10.6248	19.2776	23.6389	23.8108	18.0408	13.4044	29.0667	4.62084	25.4933	35.6097	16.2502	25.8864	54.7045	15.9247	39.5016	13.9443	45.1234	12.0055	18.1398	10.9859	15.1652	6.25944	5.29601	11.4077	37.3644	10.0039	18.8372	28.861	14.6873	10.5981	8.39389	37.3892	30.6698	8.28718	23.957	11.9689	40.4748	34.9197	17.2042	20.6452	20.5013	26.8649	6.48683	17.5567	23.5756	12.9072	6.47758	35.0945	2.83752	5.50098	33.5791	32.0089	7.25186	4.23064	61.875	16.8997	16.9686	4.65209	19.0889	37.6461	7.79878	13.6627	19.4401	15.0996	32.4946	10.937	0	17.8369	17.8232	26.7405	13.0482	25.1546	20.6784	16.7462	10.3195	61.9274	20.5013	11.3966	29.3863	16.4833	11.3646	24.8729	50.3108	2.49552	57.7979	42.9537	15.1523	26.2142	44.6088	33.1362	67.865	12.1502	12.057	14.1966	6.60388	16.8531	61.6951	21.6815	11.1449	12.5695	1.71595	2.21877	18.6049	27.6687	19.6704	12.9903	137.309	5.30545	22.8021	28.5662	28.9275	40.4108	50.2042	42.3041	29.6572	50.0262	6.72066	10.2155	16.9061	30.7309	7.96166	28.8444	12.5109	57.0489	16.8695	58.7228	28.4569	28.1379	34.9582	13.3613	33.3046	6.26112	7.07236	29.0667	19.6723	21.8621	28.5903	31.956	27.9161	9.60938	28.5702	23.3482	17.6163	31.0391	19.2282	2.18763	27.4265	23.1744	10.2951	14.401	8.55301	18.6336	13.768	14.8078	9.43963	15.9247	11.2632	13.8555	43.3782	12.6505	38.0714	15.6844	27.0395	13.2056	17.5162	16.6541	38.1314	14.3074	39.3123	56.3978	14.173	22.0159	4.2553	7.32231	39.4703	22.163	330.524	8.05756	11.0529	25.6556	11.8356	11.9542	61.4879	14.9067	9.81021	13.6085	3.56759	12.3427	29.6529	27.0056	22.9287	16.2076	6.25436	80.2514	21.496	4.78662	15.417	34.4542	22.8543	13.0482	98.8116	24.0814	34.1028	12.5272	40.5174	22.3982	44.6145	13.0988	11.5213	63.4475	35.8911	9.43319	19.8746	61.1289	1.93866	15.8496	1.671	4.82762	35.6085	33.4496	16.8341	27.7787	10.799	13.8079	34.3208	21.5057	21.487	2.73909	21.5452	125.347	64.2452	37.1364	19.0492	6.14594	5.02784	19.6989	23.5943	19.9274	37.0877	5.23932	13.0601	148.047	20.4032	7.66724	13.4574	44.7745	14.0184	10.3285	10.3377	14.7366	19.5488	23.3572	16.1735	18.539	15.9513	38.5521	6.92008	20.8218	10.6096	13.3374	37.6144	50.7256	17.2834	4.75793	6.55472	12.455	56.4102	13.1058	0	60.023	10.5044	35.4471	18.3651	14.1966	14.3893	24.9866	39.7103	23.143	24.4399	101.151	5.38028	21.4012	21.4046	18.5621	229.724	19.851	16.1334	29.1162	15.9859	19.3063	12.1475	14.3356	13.0345	65.8636	12.1276	2.61131	2.14247	38.499	14.852	5.26758	6.25637	35.4085	58.837	13.6114	16.6679	14.4058	11.2515	9.49143	19.2062	85.2295	16.6779	45.4115	17.8259	14.3688	26.5496	6.26112	15.0462	7.9473	11.6286	12.109	26.1335	1.92242	21.4544	208.589	0	7.36509	12.3093	0	13.3384	17.7307	5.9385	9.56594	3.38661	45.8731	13.8739	19.9274	18.7479	11.4215	23.063	18.068	42.548	10.2833	30.3184	5.07666	6.22862	9.13765	85.292	2.13138	20.7221	30.085	12.4876	27.9874	32.1767	2.10268	13.9156	23.1015	9.40688	41.9045	14.7739	17.8402	17.7617	12.4442	4.18704	42.7251	23.0532	8.97349	26.6605	18.8106	34.1892	8.85148	9.66207	15.6777	13.2609	79.9474	20.7933	19.3671	26.1713	7.41595	12.0235	14.3982	13.5462	23.1289	21.3203	11.4215	20.3152	9.67214	17.8486	4.07076	8.36591	72.2642	82.7706	7.42057	16.2558	19.721	6.73119	0	50.4513	20.165	9.44712	30.797	39.2381	18.752	23.5032	12.1276	37.0947	23.5943	8.54116	65.0654	15.5172	33.4177	12.8407	17.5611	25.1546	21.703	22.8834	63.4475	8.05992	19.0908	4.92114	48.6957	7.47278	17.0353	0	18.6149	85.4794	21.9802	9.53842	14.4254	21.8085	12.5272	17.8395	8.8123	16.8954	7.77418	58.1637	6.5353	10.9766	11.8039	3.42129	17.3048	10.2376	8.44721	28.0168	15.7568	11.511	27.4676	23.3055	15.9197	30.5106	301.626	6.29702	14.6466	30.7508	21.1902	22.6837	18.4532	7.76226	13.2308	37.3462	25.5571	27.4739	22.3282	14.2006	8.41997	232.197	21.496	48.4167	70.9265	39.0899	19.958	30.4163	23.8224	25.4148	56.253	27.2135	56.2877	26.6102	13.8194	14.3403	30.085	11.6269	12.0503	13.6828	9.36948	31.3477	25.1774	5.66044	13.1981	12.0824	11.6112	17.6374	9.6524	11.0288	68.9905	16.3986	13.17	31.0407	14.3792	20.151	41.2664	44.5013	14.3865	50.5901	39.2862	12.9065	11.312	19.0598	17.9262	21.3378	65.7913	7.68861	19.345	7.96166	10.1055	20.3881	6.22609	16.172	36.5289	16.3734	7.00476	19.6732	18.2331	15.9859	57.1654	22.4944	39.9092	36.1751	11.9382	18.8821	213.599	4.02874	17.7835	182.848	47.8347	33.5966	4.30932	23.1015	34.3119	53.534	139.577	36.4141	53.4439	66.044	4.92114	26.907	36.0182	23.3523	11.7521	18.0527	17.7099	15.2117	25.6166	17.0215	12.9694	24.0772	13.0988	5.25766	14.4481	10.2583	16.3858	22.885	10.8169	3.95919	14.9822	38.9427	21.28	19.8963	6.92389	2.73276	36.3245	24.5614	19.2656	9.42291	11.3109	19.6704	21.28	30.5046	5.58322	25.1589	29.6613	27.454	31.4335	59.5473	43.1939	30.9925	28.8579	11.4578	14.7433	39.249	13.7032	26.9065	15.7703	8.90778	14.6189	21.0625	11.9436	16.9568	27.0299	13.0345	20.5075	6.56885	23.2569	13.8351	33.5606	9.30447	41.9997	34.7063	12.2294	22.1159	34.4963	7.09746	52.6456	100.607	9.97837	41.8333	8.28718	27.4514	11.0819	7.60781	22.2316	3.89346	13.9674	4.24117	34.4912	20.5318	17.7805	5.38007	24.2073	27.9491	6.36142	5.49375	40.988	29.3862	17.1907	20.132	16.2001	125.505	18.6371	16.8946	12.6055	16.1543	18.7981	54.3374	16.224	50.4135	8.67616	56.1063	62.2058	46.1954	27.7279	17.6359	7.31767	10.0787	21.6621	23.4311	4.15416	1.82303	20.3099	7.40744	16.8221	12.0817	28.225	24.7245	7.40455	42.6176	19.5267	21.1155	8.00478	38.2151	11.4077	37.817	21.9522	17.0353	5.72998	13.4755	18.6149	23.4173	19.2632	48.4287	18.3576	11.0329	22.1643	44.9329	24.9734	19.8012	22.0715	34.5963	23.8837	3.52287	2.55845	6.88276	12.3449	75.4543	27.5919	8.16764	6.90001	17.1461	16.2001	28.5113	40.6514	8.4143	27.451	111.879	18.0968	6.86783	7.09741	18.0055	15.0031	22.7231	16.6083	20.6716	21.4352	11.9671	10.4599	8.6169	15.9505	15.5177	1.56911	48.6376	14.4556	0	37.5851	41.8564	26.7112	18.6894	10.073	9.78031	37.2105	12.0055	10.8469	6.05196	17.4992	13.3095	11.4067	165.1	22.5433	15.2838	13.5599	7.1423	4.4435	4.33864	35.9932	11.9683	24.6387	17.9019	20.3988	51.7242	19.4649	169.416	5.96372	29.4988	8.23199	15.9151	47.618	47.3828	12.404	10.7281	59.6626	14.3621	15.6239	12.109	19.2021	18.2401	43.9652	15.2896	21.4046	6.25944	9.68483	26.563	15.1684	8.68377	19.5698	19.7907	19.958	35.0226	12.4256	17.3558	12.6502	37.9472	20.156	27.5588	16.358	12.0543	34.7001	7.14401	20.5918	40.7219	10.5954	154.572	12.9346	21.8376	47.3958	41.0897	18.3967	33.7156	49.5272	8.7296	9.62704	38.8914	15.266	9.69688	12.5928	27.3267	35.7611	11.7041	25.6561	9.46417	46.5243	22.4558	14.5654	23.5409	6.89387	11.9188	23.9482	66.1419	18.6199	12.7782	11.328	25.184	5.50098	6.65882	19.2615	21.0243	23.7321	17.5045	9.65723	37.6864	24.4357	13.0769	33.7772	18.8821	16.0726	6.2838	8.90751	22.1462	27.18	12.189	14.1172	11.4411	9.6773	19.9592	25.2994	15.4263	42.642	32.1844	26.0946	17.7307	8.53951	6.79774	20.1648	10.0293	13.7683	2.82764	42.8144	8.68377	0.963145	27.4305	14.0853	7.77418	10.7832	19.974	16.4845	14.7844	39.159	13.4156	13.9964	17.3357	23.5209	28.8742	11.5444	31.4151	19.345	8.75608	20.8094	8.25884	20.618	28.4452	10.1044	54.7064	20.8389	34.7164	28.4278	21.2942	131.304	15.7568	43.7442	11.8691	10.0046	54.6087	32.7182	17.3342	9.89409	18.0586	106.892	7.98377	11.9207	15.7439	17.8222	1.50127	12.4115	10.3409	8.63923	17.1984	61.2662	7.75575	20.9346	3.14752	50.6232	69.5983	18.007	16.9686	8.38036	18.2834	16.6625	15.1411	10.3285	8.23199	17.9321	48.5498	29.8407	23.2843	8.72023	11.3253	24.1561	14.2515	12.6207	10.1037	20.9604	4.12081	99.8267	26.2464	24.6259
CRP78779	4.1734	23.6441	8.01887	8.33406	21.9752	11.5579	2.98485	6.53831	12.8473	14.0665	5.36039	19.6743	37.0246	0.537489	18.3424	3.71982	3.74436	11.5389	46.7325	4.33459	4.08386	8.21467	18.7207	6.4183	4.08292	8.08962	8.65487	30.6403	7.59921	5.07027	8.04322	11.2189	29.4232	5.8747	10.0952	22.768	11.2105	7.00078	11.1892	5.87324	25.8371	13.3198	7.78974	10.2554	31.797	18.8938	5.02671	6.391	5.61433	12.9047	5.48012	25.3312	5.8747	9.9167	24.8375	14.7107	5.59163	4.9358	13.4299	53.4111	19.0795	5.23303	12.8281	2.31018	6.23987	7.47427	4.91727	5.73611	18.0156	13.2445	28.0555	5.66746	9.93091	19.1624	10.4759	9.56381	27.3498	22.4392	3.76131	8.55044	13.2195	17.2112	31.1839	4.97666	41.2302	4.18878	4.47902	10.0973	23.5828	6.67249	7.99987	14.5151	6.84956	15.5609	5.86871	24.1967	7.94988	2.6364	17.7492	10.7709	10.784	4.7505	11.0436	5.2825	4.1412	10.4789	4.67564	0.277694	15.0499	3.02606	11.2339	5.21225	27.9751	18.1808	31.1783	7.13579	7.38133	5.37132	26.7313	9.59255	2.64779	9.66658	10.4409	5.65178	6.52444	5.48836	5.6159	14.2715	17.5281	9.16656	17.9458	6.27222	6.44834	23.8687	15.919	11.1345	25.9392	13.0721	14.1139	12.5542	25.267	5.43616	7.32531	8.51487	39.2611	5.2106	7.78974	4.91086	38.3726	21.0732	24.9938	18.0593	3.53819	6.77486	5.27462	12.5542	4.41385	14.0903	6.08668	11.6359	19.8543	5.21619	4.90427	42.3829	3.45511	10.692	14.0152	5.54613	7.13579	5.70105	8.93102	4.08568	5.97629	25.2037	10.7379	17.431	4.43361	9.27475	8.10487	12.023	6.42219	11.1995	13.5096	9.79591	21.3571	2.7317	6.07741	10.4545	10.7591	11.4634	11.3524	11.3705	5.97055	29.3321	4.18599	3.5669	12.0277	134.029	5.55365	7.90424	4.26726	13.1576	6.70993	2.75711	4.69333	30.6273	12.6953	10.9247	6.73319	4.92419	15.294	15.6091	5.73392	8.67657	11.8743	8.09323	6.44323	11.6173	7.9089	13.6038	15.1711	7.09705	15.051	14.6412	24.0408	4.09688	11.5293	14.8412	14.0219	12.014	8.78398	28.507	6.89128	14.3531	4.93216	8.681	17.9389	6.2064	15.9394	9.64623	8.49603	6.69731	31.2073	7.03287	5.44866	42.8632	25.5728	9.98928	4.80541	15.3043	9.55639	6.93121	36.7731	17.2353	7.38707	14.8802	6.59344	10.3357	19.5378	9.42414	8.44469	10.0398	6.52037	8.8257	5.90408	3.36496	42.5376	17.5955	6.40772	15.8235	4.92419	6.05441	16.3451	8.24113	5.32041	12.8473	6.63421	5.16069	7.3133	9.62686	17.1576	6.63054	14.5152	8.75949	6.82144	6.67249	24.4778	9.52863	3.16363	5.39706	1.92231	17.1969	12.3479	23.9415	8.05538	5.00974	5.32939	43.8997	7.52349	5.18682	4.84807	21.8889	49.3237	10.9895	10.2287	2.84045	6.31734	6.85863	5.00974	7.02739	13.4005	5.6202	6.93121	26.6747	7.45519	11.3587	9.44503	25.5544	7.53991	6.74179	9.8039	6.02101	15.2933	6.44323	7.69187	43.3032	9.09731	6.24095	2.69687	6.24853	49.6691	6.98742	47.8396	18.4546	26.0957	17.4434	13.5669	31.1783	2.01546	14.5177	0.259275	6.78983	8.16831	11.5876	15.6284	22.3003	9.89891	36.7302	9.99369	4.87978	4.21256	8.78667	10.8561	5.85873	0	23.7868	5.06417	5.5988	3.93755	13.2702	13.4461	19.1516	22.384	5.64999	5.41639	3.06374	2.99861	15.4719	16.0912	7.20003	25.4286	3.06636	7.90428	14.9458	8.02929	6.56909	4.78224	17.293	5.99274	21.1551	6.35467	7.64502	15.0693	8.69543	17.2058	9.45256	8.69839	8.1861	8.82549	5.73715	25.8941	7.48122	11.9422	10.7793	9.92547	7.68782	16.4072	14.3138	14.9734	6.67583	4.06399	4.50952	4.37763	27.1528	7.04921	19.8808	23.2317	8.54202	20.1553	14.6537	17.5202	14.0094	76.0515	10.2168	9.43711	12.6128	19.5625	23.6679	19.8811	16.5217	4.93914	5.18682	6.51132	8.89666	9.17339	20.9299	6.34137	8.18634	20.7819	5.66847	10.9961	17.4546	7.96954	5.66847	9.27015	45.8594	13.0691	8.40616	6.78738	6.96645	4.25914	3.83705	4.77751	5.41639	8.10247	7.14211	11.4721	6.49477	17.1743	11.1072	8.45937	9.76257	16.2729	25.4087	16.4947	4.4835	44.2163	31.9838	6.66569	6.54255	10.2165	14.6632	4.21651	5.58917	14.7107	14.0358	10.3829	13.1619	4.90638	7.78882	5.97608	49.638	24.3431	18.652	45.3708	29.1374	15.3687	19.2475	4.51562	10.0519	2.51115	18.4274	16.7651	16.935	30.0502	8.02642	8.33092	19.8811	12.1212	6.40109	34.1696	15.7718	4.26364	13.6805	72.1889	8.46817	17.2888	4.7865	12.1024	22.9598	10.5078	6.27566	8.33406	9.82552	18.9963	5.88484	26.3171	3.82339	15.4378	7.59291	6.65933	8.08792	14.4372	13.6746	4.029	48.4481	2.51115	7.89242	11.8107	6.64316	5.39406	12.5535	14.7058	12.8381	29.3591	13.0593	8.78015	16.2742	23.191	8.11751	41.4244	7.44119	14.3991	16.0414	8.32001	7.1605	11.0717	8.56466	6.37051	6.46631	2.52218	3.92369	18.6692	13.0721	8.50367	16.5744	11.3396	12.6721	10.5591	5.60487	22.2258	19.9117	14.5981	45.7718	12.3106	74.1873	12.3479	8.63376	5.11603	20.7028	22.2346	9.80425	7.40669	40.2602	22.316	14.3094	11.9506	17.9909	13.621	13.7474	5.84093	12.654	8.87931	11.4721	6.65051	5.22175	8.34838	10.0242	7.07454	4.41385	26.0228	21.694	9.06261	13.5067	7.53046	10.4503	14.5574	10.7866	10.7887	11.9066	29.8576	7.11046	15.5993	9.98865	15.8569	25.4087	9.07354	11.9797	9.13623	6.74045	17.0837	16.7138	10.4328	11.7482	15.6315	6.55685	26.5741	11.391	39.6013	20.3667	7.29125	7.68549	4.20233	13.2291	14.7854	18.0156	132.47	14.8042	4.61537	14.4779	9.08198	4.61236	49.0537	4.10823	6.20839	7.81345	22.9417	5.73603	7.44711	33.2287	7.98196	13.2649	9.7675	105.882	7.70147	3.95752	4.24887	14.419	22.46	6.65933	14.5029	24.5805	21.5819	21.6153	14.5718	5.95395	26.7362	19.173	26.4601	15.5916	53.5301	5.48836	11.5707	13.8739	4.27429	6.9566	1.35086	16.1628	7.08117	19.1866	7.82334	6.58555	9.42453	12.3334	24.2322	11.5813	9.21157	6.15518	7.29199	5.48334	29.6209	26.59	15.7496	16.938	3.41794	15.6836	8.28293	5.33935	16.2782	7.48708	11.5178	27.553	15.8599	6.57397	8.90114	15.2189	5.66632	29.3275	3.10805	10.4918	3.10635	31.7089	4.59242	42.9703	7.16405	21.3982	5.82739	8.86843	7.79727	8.16831	20.272	17.2417	7.79438	2.91393	8.43013	4.66148	23.2821	7.91181	9.40617	43.7447	7.1409	34.8094	14.7623	16.0414	11.6966	31.0762	49.5085	7.4805	9.76164	36.0597	5.76639	16.2899	21.0452	8.52607	132.365	8.81415	15.0905	20.1451	5.40048	9.67409	5.13328	11.5891	6.98496	14.9248	21.3908	8.39611	7.08547	8.01657	10.574	6.59875	5.74744	17.0773	10.8102	13.8935	6.56228	7.53317	4.47902	12.861	16.4902	11.5048	4.59636	25.3086	5.73153	14.4184	6.34137	12.654	12.6128	14.4556	6.08913	8.21461	9.21893	15.1879	32.894	19.5378	11.3356	6.76597	5.52836	1.84124	9.25811	6.68679	5.45542	13.6211	5.13334	25.7926	11.4517	5.33935	8.10487	14.8801	7.41541	11.7848	22.6907	8.31316	33.5411	16.0431	19.2094	9.40165	30.7147	10.6385	11.0102	13.5676	6.98282	28.8646	9.10426	3.47695	12.7212	4.99349	4.22481	13.061	4.97645	9.2871	13.5974	7.21088	5.76966	11.7749	12.2832	14.3138	13.2955	6.56655	16.1614	22.768	6.06533	25.3312	16.5678	27.8753	7.91363	16.5666	11.2198	4.75227	8.5208	11.8161	4.1481	7.99905	9.90818	14.8801	11.1976	6.66401	7.65177	5.85873	18.3424	18.1946	13.9661	10.3106	9.17339	6.13182	6.00696	17.3293	9.96716	5.09428	6.07504	3.99987	13.1689	6.5461	7.67689	21.3908	21.0954	8.28293	3.73637	14.4667	4.27648	18.1405	9.43689	11.0401	8.08792	14.9532	9.92237	15.5916	2.96171	4.54684	7.8361	48.4185	3.02056	5.63384	12.5333	10.0466	11.0183	6.49663	5.64695	23.5222	4.68731	21.6153	4.37021	11.4416	7.6194	3.87696	50.1442	5.80355	8.31903	9.54248	7.12408	9.22033	18.4334	11.2015	9.89138	30.5473	23.7342	15.0862	6.66529	13.3247	10.464	87.6469	14.6548	7.53488	7.38829	9.83569	9.47201	8.93837	5.50093	6.2509	54.55	29.137	19.8029	6.15356	9.25041	12.587	11.7527	7.70147	30.4428	12.9845	19.0324	21.594	7.82378	11.784	6.09062	17.9662	14.3748	28.658	9.3126	5.07808	8.56293	13.5676	4.38687	5.21873	13.585	2.75434	17.8271	16.9615	6.09141	7.43637	12.8878	9.75238	21.4899	23.9415	6.48425	52.2117	10.1148	12.1678	9.183	10.0392	13.0816	38.3386	8.49848	10.1325	32.2877	16.1837	14.1176	11.7774	5.11811	15.919	5.66282	34.3449	5.17966	9.77423	22.2346	10.5212	11.9581	11.2105	8.17107	21.7452	9.23976	5.4697	4.56577	6.69995	5.40048	12.0401	13.9486	6.63421	13.0504	13.2702	6.93845	12.9606	6.4151	7.44235	85.9008	12.6633	6.85858	13.6038	4.99349	21.4826	53.9004	51.7995	6.08218	24.3594	12.1343	7.8361	3.84506	10.0023	27.7455	4.9932	5.38987	18.7097	4.5296	7.53048	8.64629	8.14152	10.322	19.173	9.65994	17.6971	9.94373	17.4125	11.0373	4.08944	11.2231	14.7465	16.8213	22.8414	7.22804	5.45199	19.0795	9.07653	23.8169	7.66931	8.16174	4.57965	8.50367	22.8414	15.0306	10.6	3.99213	29.3321	32.8569	21.3089	18.5991	18.344	6.05017	11.216	3.7425	4.83715	14.4225	41.8567	34.6049	9.93425	18.4121	9.90438	16.9051	7.86329	19.1379	12.0608	6.98496	25.9784	10.1078	6.6344	11.121	17.9503	10.6845	24.233	11.4489	10.3358	30.8562	8.99903	3.74906	12.3106	34.2969	5.29629	5.85605	18.652	6.78492	7.69187	3.32674	6.65643	10.8733	11.0546	7.79233	17.8495	9.66658	10.3449	15.7499	16.0799	19.7504	14.3851	15.0775	15.3627	17.9972	8.79855	6.90456	14.6697	48.7994	6.65817	23.2065	5.40404	7.96683	11.6173	14.6696	5.9617	18.714	5.46541	12.5843	39.4107	9.53337	13.2456	6.68304	18.5538	9.13811	8.42823	10.2471	13.8911	4.87533	7.46311	4.08292	10.1151	12.887	4.27066	28.2883	24.2046	13.9053	19.3182	4.65549	3.67681	9.6177	5.58917	37.0568	9.16659	5.63384	4.2111	12.3794	10.0466	17.2099	20.1812	46.4867	7.42027	13.7841	11.8774	7.92532	23.7762	8.00378	18.0232	20.7274	13.8396	10.7877	13.867	5.31122	7.47153	11.1215	15.0958	11.0047	6.97259	5.00337	14.6697	10.1026	29.8756	6.69919	13.8699	10.2778	4.89992	3.78549	1.95602	11.9094	16.5392	4.80116	8.01006	11.5523	14.878	35.8078	12.1714	7.80286	12.8946	4.56172	5.47759	32.2145	12.1414	1.22554	28.379	23.6202	22.1691	6.45557	10.4434	11.9317	14.0903	31.9838	8.8257	14.8257	16.1829	9.02902	3.95866	10.7708	8.49087	5.4941	4.44887	10.0607	9.66081	13.5514	41.2655	10.445	7.76039	16.2726	9.92087	51.9888	7.71726	32.5669	5.29598	43.5672	23.8214	18.1944	8.38436	24.9563	5.06443	5.4402	11.4901	6.95671	4.78432	8.21461	8.46722	12.7958	8.95896	10.0327	21.0452	14.6632	5.93134	8.29674	16.0711	24.1776	8.82549	5.56118	21.594	13.3291	6.39231	9.21207	6.64067	20.2522	8.64099	16.0632	14.3594	5.60608	20.4455	3.44186	13.3488	42.7535	4.28272	85.7969	16.4526	16.6221	30.9743	5.4811	19.6302	8.08448	22.7492	7.6987	9.88437	32.1549	2.91271	6.23565	7.45519	30.3428	8.14731	8.81666	6.19529	3.47772	16.0956	8.62673	5.35223	5.52664	4.81314	13.1391	42.6464	11.8729	5.23218	5.86937	5.60349	2.52386	6.40109	5.94237	11.01	6.67211	11.9908	6.83424	8.72379	13.8483	9.42814	9.61051	12.7145	6.93845	5.36914	6.92716	6.95548	12.885	11.3193	18.1399	5.61982	7.56747	10.3125	11.0718	13.8733	6.29842	12.0683	7.43382	8.09052	6.68679	3.45173	8.27432	4.76342	7.37075	10.1187	5.71476	6.67446	24.1776	12.3872	12.9401	7.3324	3.87696	6.73607	26.4615	8.83371	15.619	20.1452	12.6142	6.28606	8.8475	6.99673	4.24406	6.53994	8.45175	9.77423	4.50453	9.03694	10.4321	6.70213	10.2489	13.4238	14.1631	11.2735	18.4976	14.6929	13.9486	52.5132	30.5473	13.8029	8.96518	5.23871	42.0144	6.89536	7.76302	9.08924	6.2211	27.9885	8.53925	6.71662	4.43286	6.00321	4.827	13.1122	6.96645	13.5387	21.2573	14.1002	5.22489	26.9243	7.90339	26.7996	12.8332	4.54909	17.2888	19.6743	20.1553	15.4984	9.1802	29.3275	23.8214	25.5337	11.2327	33.3288	7.29783	12.7231	2.93204	9.06138	4.43121	10.7509	6.25979	11.2323	13.6281	28.0121	17.9389	48.103
CRP78807	4.96565	40.9385	16.9777	37.5612	47.7464	34.1484	5.03473	22.7509	28.245	37.7131	69.6447	29.9169	40.0483	12.2333	16.7184	24.8517	98.0611	16.4482	46.6919	13.7659	130.374	28.6527	44.0439	18.5742	31.896	17.5864	14.8715	93.2137	51.7282	42.0031	39.8754	9.91032	59.7744	72.6226	38.3663	29.7256	34.6457	56.019	98.1078	455.602	36.9258	38.0892	48.054	39.7496	682.85	16.2197	29.1917	58.9854	7.82108	56.1636	57.1597	18.3277	72.6226	26.3017	50.9765	1205.53	21.9611	36.5293	32.067	53.3828	23.7152	74.5287	109.685	33.0577	73.4708	87.969	30.6413	49.9813	24.6923	41.207	14.6992	43.0581	12.4683	21.6407	13.3716	45.7099	37.2681	38.8255	45.4565	65.6221	22.2431	25.0757	55.7113	45.2933	22.4122	16.8192	50.9326	60.911	30.2424	51.9587	64.0337	35.9446	62.5832	68.9928	486.781	525.071	55.6896	31.9234	79.7526	80.7132	41.8582	17.5175	28.7458	32.9827	16.9674	18.0212	51.2773	3.75466	106.451	21.003	49.0274	4.69827	80.3011	71.7313	19.5668	77.1856	42.0786	82.4981	708.096	25.1128	22.4349	41.2291	42.1462	56.3575	71.0341	35.4112	23.2338	14.734	18.7764	54.6987	23.561	47.1143	55.3965	14.8316	20.9054	51.8828	27.5075	72.2257	15.1226	72.0289	28.6702	26.0339	44.8201	50.7113	43.5565	67.6741	48.054	38.8557	39.1878	66.9772	48.4719	50.1588	17.5583	49.8536	50.2618	72.0289	119.557	1253.03	225.508	44.3008	90.974	179.286	135.935	49.5523	11.7763	44.4577	238.99	30.8881	77.1856	19.5672	36.0877	16.006	50.2205	14.7211	20.2282	154.939	47.9569	34.1374	35.6151	58.8768	16.4019	19.7918	23.379	24.496	49.0067	20.6836	4.91142	43.8831	33.4049	50.6776	39.1162	20.3561	43.299	51.2901	5.34539	31.6571	20.6529	139.336	152.646	18.7974	69.7859	104.679	25.5588	23.8858	73.0471	86.2978	75.4143	57.1632	170.203	37.4388	37.3422	65.347	26.2985	36.0035	19.2145	40.3666	64.0216	31.8396	71.0864	12.9111	18.4958	29.9659	37.9872	47.0616	35.6204	51.8948	26.035	77.4791	54.7164	342.577	29.8833	19.8715	41.0776	16.5068	40.4356	64.9621	63.1149	68.7569	36.7401	33.1395	60.9255	45.3885	15.1124	69.733	49.6307	40.1369	42.2012	55.3761	67.139	17.0411	39.5463	51.1293	48.6337	79.928	32.834	35.5046	40.062	12.4775	21.6753	34.9682	43.6568	29.3281	33.3052	49.5288	59.0245	57.354	35.7868	45.8733	69.0478	30.6823	37.4388	14.8129	66.6049	66.3127	45.5598	28.245	78.9991	36.3935	47.6335	51.5447	96.9249	5.81733	35.9446	21.5532	20.8524	51.9587	230.903	32.9246	25.1898	40.7112	24.4318	69.7552	34.4421	22.8794	29.5126	53.3678	40.7185	41.6644	84.77	171.972	8.42787	21.7919	46.393	41.4189	70.7776	9.95694	79.9052	43.2761	53.3678	62.5686	12.7216	9.59873	51.1293	51.6578	63.2611	40.3341	28.0241	34.2546	137.481	36.4619	52.2544	29.2115	51.103	64.0216	68.1103	46.5395	31.8898	48.2546	41.2583	91.0565	59.5502	23.9486	60.9209	41.2789	47.2244	32.1129	94.1972	19.5668	21.195	11.1921	21.0921	64.263	80.8685	85.0996	9.66454	229.533	29.5755	239.731	29.9621	40.6222	58.5108	28.1168	63.4583	56.2933	24.403	28.4766	9.4149	457.64	33.5998	34.8963	44.7746	100.439	30.2651	10.9898	47.8839	6.08145	39.7329	21.4804	107.978	57.2914	19.6209	5.82605	57.6883	17.6906	27.0943	118.426	87.6503	13.9677	24.2253	38.833	44.9712	34.931	106.654	48.7886	44.4929	26.8394	32.1467	81.3476	31.6735	33.0175	264.667	4.7348	22.1788	47.5022	43.6153	39.5765	27.0839	35.1942	395.459	56.9785	58.0624	25.2601	25.8178	40.8431	76.2492	34.6258	221.782	63.5225	26.6142	12.0079	47.1814	38.8941	269.786	8.6676	18.3127	45.009	23.6841	60.2686	23.9749	28.7922	88.6371	171.972	17.9745	16.4465	18.8452	85.9169	93.4355	95.0338	29.2811	30.0183	106.406	173.769	48.2595	30.0183	61.8903	61.5637	29.2496	36.784	37.1032	42.672	19.8356	47.6234	8.22131	47.8839	45.8128	53.7226	59.3706	32.5623	58.4046	28.8471	33.4163	28.2048	136.328	52.8855	65.7172	20.7843	29.3939	12.1505	18.2019	15.8728	33.4875	14.3835	7.01672	74.101	1205.53	16.869	36.7163	82.5362	54.1765	50.608	32.6683	53.9316	37.4854	21.9595	57.3776	20.8131	41.1127	62.5633	14.4497	42.9099	84.8822	50.4241	18.1199	23.0792	30.2593	33.5438	28.9649	23.9749	15.3902	51.9289	28.2335	83.6127	33.8683	12.8219	50.2118	150.627	19.4161	18.3366	32.6824	58.6234	40.9001	18.6675	37.5612	25.6321	55.2831	13.1967	22.61	20.6782	45.9632	29.591	71.7918	88.526	47.0885	54.8514	25.6356	24.482	84.8822	57.2036	338.392	53.5405	83.1272	27.2468	56.0525	23.9709	83.615	56.7403	41.8881	35.4169	34.5884	52.1949	53.5742	17.7747	27.9552	29.3894	39.3728	93.4144	115.957	48.116	37.5301	110.745	21.0296	17.8676	25.2423	72.2257	44.841	59.6404	26.2567	20.209	29.3629	19.1282	147.099	60.8414	1444.98	45.5397	78.586	52.6689	34.4421	60.5673	2.47047	40.1168	30.9861	56.1298	16.1153	40.5539	61.7433	20.0687	110.191	48.8369	198.242	33.1922	43.1226	14.4132	33.5766	59.3706	75.9764	52.4994	34.9201	103.265	45.4356	119.557	42.8865	20.6596	34.4263	60.8741	52.6271	9.7821	26.3559	9.62055	13.4505	31.005	33.2875	66.7042	80.186	25.3294	68.1163	52.8855	11.766	17.9523	28.6046	36.2452	36.0119	61.8213	12.5387	11.0502	37.0671	39.9929	738.536	17.3762	86.8834	41.2258	15.0223	39.0135	88.5321	50.1237	54.7061	24.6923	182.493	73.6164	24.1295	38.8472	14.8739	39.3976	47.1643	43.2031	53.9761	26.1999	197.341	40.762	28.4762	74.8124	31.7773	71.4972	6.56009	76.8798	21.7161	9.51273	25.107	96.0522	71.7384	71.7918	103.046	76.6619	63.7402	18.4014	22.7005	52.0899	33.0767	32.6847	22.8969	1280.5	55.2445	35.4112	37.3565	62.7842	16.3744	36.1654	9.9626	17.6782	42.0439	155.652	45.2633	17.9569	30.1803	35.0051	34.997	55.7579	62.7594	25.3334	80.9409	11.8623	72.4714	27.4954	27.0129	35.1158	24.5639	18.6423	68.3118	46.8909	35.1471	66.9094	7.73245	167.151	59.0033	67.7224	89.5947	97.5105	24.1449	13.2178	11.5175	33.8629	22.7502	54.5854	65.5025	54.0845	22.0146	39.2906	52.9096	68.3402	65.7447	80.8685	47.0323	79.1778	39.6827	27.5792	60.2479	31.8574	23.6942	34.4179	8.25745	49.0403	38.0985	39.0692	52.8462	29.3894	26.358	25.2743	47.6799	25.1615	46.987	43.7552	72.7687	34.4305	26.0597	45.6727	107.925	9.26003	142.339	33.6239	97.1881	30.5205	46.4721	9.02182	30.4015	163.982	25.0056	56.6532	57.8358	42.9313	106.996	78.6728	17.269	95.2917	40.9256	40.5761	34.5052	44.5959	50.9326	16.505	21.2869	30.9669	52.6329	217.099	42.4379	40.8203	93.4355	14.4132	45.009	17.7684	183.245	41.4965	44.1461	14.9638	43.1277	21.6753	64.2586	155.316	44.8489	10.1886	30.6808	43.4283	17.0472	36.4376	65.4812	566.586	28.7383	46.8909	35.6151	49.868	37.2405	48.3257	44.9329	21.4584	38.9939	18.1044	17.6099	33.5956	169.788	15.296	9.92453	49.1452	34.7982	21.9394	1281.81	29.5997	11.0733	48.3866	23.8878	19.5805	14.6806	89.6222	43.1431	194.202	12.8284	35.3792	69.8678	35.1942	43.5225	68.5361	45.5173	29.7256	19.4687	18.3277	35.7978	655.247	57.0662	47.9539	39.1788	25.3424	38.4028	76.3051	85.0013	62.8645	40.0863	49.868	58.3173	26.5637	42.3687	56.2933	16.7184	110.371	40.0047	15.285	18.8452	46.8134	61.3125	13.4659	20.7088	50.5113	34.1597	15.8288	49.0409	31.2887	63.3602	25.0056	35.6901	68.3118	21.1506	336.623	29.6961	50.0613	43.5949	27.3666	88.526	38.6388	109.449	1280.5	61.847	24.1225	31.3777	42.9324	20.7915	15.0468	8.17577	31.7922	54.736	42.5747	26.6792	34.3424	26.9179	18.4014	28.9536	22.1834	49.6026	33.843	63.1682	34.9954	26.8135	28.9323	54.7723	22.9272	22.4933	23.5392	22.9269	26.4553	40.4575	33.7303	63.2481	33.1029	30.6546	210.619	48.3196	43.4195	43.2883	43.4055	42.5191	35.9785	15.4264	31.9289	62.7779	38.5275	64.2255	32.2534	68.6301	16.7335	22.0275	21.7161	280.289	24.0843	103.257	13.0376	59.2392	22.3062	48.6783	62.0792	43.0205	77.3838	74.9191	35.5417	30.5773	49.1452	13.9603	45.9007	13.2041	15.2067	86.3617	42.809	30.266	13.1147	23.1227	69.2268	33.822	22.8794	44.3843	52.504	68.6717	15.7041	50.8847	30.4817	63.853	42.5529	18.661	56.1896	68.3499	44.9278	22.7666	44.3376	34.722	20.9054	4.18823	127.119	63.9497	111.932	30.9861	33.1001	54.1545	34.6457	18.5807	31.7002	16.8509	24.0717	68.7639	48.6917	97.1881	51.2622	51.6894	78.9991	19.9848	34.8963	38.3784	22.8978	36.0295	13.4169	108.287	53.2396	35.2389	12.9111	48.3866	39.3841	55.3234	222.532	27.9603	157.956	30.8246	31.3777	28.2223	29.0058	43.3154	27.9781	100.905	27.619	90.8672	44.4042	52.2343	37.2304	24.2573	32.6847	14.8025	17.0154	23.8433	22.6631	16.1078	12.6088	25.01	23.749	57.3614	26.1537	55.8667	50.9457	23.7152	49.5703	41.1288	26.8545	11.5927	13.3555	44.841	26.1537	34.2156	25.8903	116.287	51.2901	21.2813	48.782	66.5224	40.81	42.0246	56.2481	35.2104	46.9154	139.503	33.7578	38.5503	32.8337	32.4554	33.1385	65.1748	38.5713	17.7857	10.232	30.4015	32.7119	15.2984	56.3556	73.0346	79.9747	18.1061	37.9513	58.5233	33.6209	63.9824	31.5744	34.0876	119.685	25.294	23.1357	77.1994	21.9595	24.6258	68.1103	14.1619	45.1367	52.1005	26.0501	3.86316	205.639	41.2291	152.306	11.5237	338.457	101.298	26.9057	23.6558	159.748	35.8923	155.365	57.1247	21.0803	348.273	45.9552	31.577	55.3223	40.2712	31.8396	23.5076	52.3308	97.1226	28.943	67.8191	44.0503	18.6369	58.534	41.438	70.048	23.9853	106.571	7.97962	15.8236	27.7764	27.0956	31.896	55.2126	23.1214	23.3722	44.4833	10.4235	67.173	40.2991	4.19641	17.5655	17.7671	74.101	35.4903	54.6989	15.0468	12.0202	45.6548	31.7922	34.1767	21.042	38.4654	41.0435	36.9092	75.2493	6.25084	44.3672	135.764	38.9902	73.9865	36.2076	24.9904	23.8692	32.8284	29.5849	44.5896	45.2897	27.0534	37.7102	42.2603	21.0803	64.2509	82.0511	43.8184	98.5021	125.16	55.8402	32.2264	33.7935	21.4701	54.5034	67.7383	24.755	85.302	23.5677	16.5631	57.9356	168.191	76.0783	16.9615	9.61503	64.4402	33.5164	14.231	85.2684	82.6885	45	51.9995	41.9439	21.3159	1253.03	12.1505	49.5288	14.7837	24.2474	41.3716	38.6216	8.71798	72.8025	107.961	152.226	9.46287	99.1014	19.3351	43.6341	66.8963	12.9702	19.8173	30.4048	50.7254	58.7041	130.935	6.9137	55.8062	28.7435	29.579	41.4024	88.412	57.7477	18.5489	66.7854	26.164	14.0876	41.4965	62.6483	42.5659	19.8578	54.984	26.0597	14.3835	171.888	21.7026	34.4155	23.3422	31.6735	147.106	13.0376	79.7528	6.99667	29.7016	29.6299	55.364	54.2442	52.7232	34.9172	42.984	36.2643	12.6465	17.7592	37.5741	18.6001	110.077	15.1598	39.2659	698.892	17.3388	42.5371	1330.16	38.2776	45.2515	8.15939	25.3036	31.3114	24.8919	63.2611	41.6164	67.4573	41.4808	27.0721	67.006	52.2959	28.3995	63.7516	37.6873	7.76366	46.5844	43.9326	73.1524	55.5065	57.2707	38.3871	14.0291	51.9289	60.8108	21.9753	69.9544	39.9789	46.3836	82.5006	39.2314	113.717	24.7509	74.495	38.3784	43.0733	31.6869	61.2208	43.8087	84.4256	27.8575	36.2389	68.9703	16.3474	65.0293	20.6272	99.0695	18.686	83.3028	70.4962	43.4283	46.9532	20.9679	44.8454	17.6064	94.344	35.1221	18.6935	23.3422	13.7976	30.9406	36.5459	33.843	43.2172	30.1199	74.1662	53.2547	177.396	34.5032	29.8763	41.7893	44.5185	135.807	61.6589	15.9799	111.932	21.1718	77.2286	30.9458	37.0354	48.6385	51.6186	90.395	44.2904	54.7087	78.3642	49.2702	67.4623	26.4553	105.204	47.8316	144.729	168.82	15.4588	34.0904	37.6876	60.9363	61.5749	57.8943	22.5062	13.1724	490.16	19.8489	26.7217	42.672	19.6941	45.8314	42.5084	41.7448	66.8644	41.7017	82.1334	21.1937	56.0403	19.4161	29.9169	26.6142	80.1988	19.8097	13.2178	28.7435	34.3176	15.9321	68.7981	148.576	15.1215	21.2286	16.169	35.7667	34.7726	35.5284	50.9127	41.9713	63.1997	63.1149	39.9251
CRP78840	7.34346	155.266	33.4974	108.02	30.597	27.069	5.79595	20.091	50.1589	29.7491	44.7211	55.1893	249.894	27.2152	37.3764	58.5552	34.5007	43.4472	382.099	9.05348	13.7231	67.4278	67.3316	22.2899	60.7004	19.1885	17.5986	75.5362	49.4707	69.9211	61.6502	33.4493	58.424	63.4529	54.0103	54.6486	74.2233	74.7394	29.8309	33.7728	52.6534	90.0792	91.0213	31.0153	178.974	68.4367	8.00516	33.869	68.2917	26.3603	70.3118	49.5354	63.4529	70.136	72.1393	243.825	329.43	57.376	45.5654	259.707	57.6099	86.3249	53.0716	22.936	74.6985	61.4526	80.7242	38.0112	56.0903	48.5519	49.4947	71.2314	30.5541	51.6751	35.1789	41.9894	52.0877	45.8563	60.515	30.4488	92.0744	43.0062	159.628	57.3787	30.5745	41.878	45.4686	90.0458	226.374	58.7721	103.228	47.2164	63.0583	36.9188	37.235	133.256	124.481	17.3962	61.8613	103.13	60.5085	66.4914	35.79	11.3354	37.2621	58.1261	90.4611	23.7187	65.772	13.3115	113.42	22.7816	69.8611	55.7217	53.599	71.7763	68.012	38.4153	161.791	34.0178	12.0358	53.1538	19.9691	42.4079	76.6762	51.8866	6.59834	49.275	73.7222	23.018	33.608	66.7429	45.3471	65.7167	45.5278	27.3228	27.6874	61.2307	51.861	97.8868	121.501	39.5847	63.0643	47.3782	239.873	12.0152	91.0213	116.015	50.0711	40.4113	208.927	147.205	25.592	41.317	62.1506	97.8868	59.8672	193.162	67.796	43.7263	24.2607	44.9827	19.6636	56.435	7.32241	72.068	67.9991	52.2799	71.7763	24.918	12.4184	21.0259	62.5436	46.7139	45.113	33.7244	71.9184	74.728	53.4797	36.8571	54.9326	45.647	39.9469	33.8828	26.4545	6.34213	16.1328	45.093	27.8591	30.5132	67.122	52.3919	91.5271	182.148	10.8694	31.9346	67.0479	126.179	44.0597	61.3417	87.1536	48.408	59.9064	42.1127	98.6412	99.1751	50.7348	56.1648	21.8209	27.4691	83.5529	33.3784	57.8035	38.9357	92.0402	73.841	43.1196	85.1735	48.8731	39.1827	50.013	82.8418	57.0133	52.53	38.2811	81.8107	31.5155	38.5368	76.0178	64.6296	83.0978	80.4659	82.7131	184.609	51.6582	70.2506	100.055	73.025	114.775	71.7233	108.661	71.8346	60.0904	105.108	24.7044	83.1407	69.227	45.2013	84.0416	109.197	46.9746	93.5966	265.187	30.3041	57.8943	28.8783	63.5589	67.6585	102.612	50.267	51.8978	104.96	10.4336	45.9209	142.157	66.1621	61.3344	31.2586	85.4163	21.9208	27.4691	41.7465	34.9226	31.3157	42.5533	50.1589	57.386	158.578	38.0517	95.2837	27.151	43.2652	47.2164	33.4124	28.9201	58.7721	56.6904	52.3952	9.98655	80.7003	30.4775	56.1885	68.1491	48.7583	72.8712	77.6329	62.5635	149.007	81.3601	89.2826	26.6582	23.9524	287.655	27.5704	127.378	13.3049	64.9923	65.3703	77.6329	85.695	120.327	15.723	93.5966	108.48	65.4961	13.8796	80.7886	62.4014	102.267	86.9256	67.972	111.982	50.6827	43.1196	94.9573	344.085	71.3298	98.376	44.8999	105.367	244.833	27.5505	65.9111	8.76957	34.0476	29.8045	24.1948	53.599	56.3357	33.9622	33.0282	84.1398	103.055	39.4827	35.7512	43.6692	28.3369	71.9051	68.0932	77.3407	60.7169	58.7837	90.4467	107.157	43.9086	54.158	24.3656	33.4063	42.8218	51.8622	25.2565	86.1619	140.888	15.8064	63.3847	9.37915	52.2136	39.4411	20.3179	76.9065	64.5438	10.6897	153.29	199.093	43.0187	72.912	68.5295	82.5354	38.8151	24.7313	41.6336	53.6344	40.9194	17.7858	39.9673	31.1862	74.1365	79.4132	56.9165	83.3164	97.7478	24.2154	23.3985	78.4026	128.484	40.7075	147.828	55.6308	67.7545	49.7094	65.1779	61.9915	3.66802	64.2325	38.7616	53.1153	84.61	50.4929	61.8953	35.1607	54.6517	43.1389	79.9924	16.9639	23.0631	133.325	64.6816	61.2757	77.8047	93.1776	172.829	89.2826	14.1724	61.9103	47.3137	111.977	85.3853	77.7521	84.6883	93.9408	46.2375	39.9609	68.5425	93.9408	60.6023	67.1998	44.0189	73.9569	54.9795	61.5226	5.85495	45.9847	15.1252	63.3847	68.8549	49.6548	56.556	34.3902	70.1119	63.0275	44.6915	38.5406	36.8447	148.183	26.6052	3.52193	39.5091	59.971	35.2154	22.5166	51.0706	67.9809	10.7009	171.167	243.825	38.5895	107.354	50.8525	54.4073	62.4582	75.2618	173.84	54.1208	44.3039	274.925	46.3524	40.5881	182.808	19.8641	110.197	41.4243	128.468	157.576	114.553	166.726	123.712	24.7225	77.8047	176.421	87.6856	30.445	99.4639	50.3081	237.642	96.8924	39.1483	44.4163	40.4194	84.4745	61.4518	35.0177	7.47675	108.02	33.0522	101.471	59.4565	78.0078	38.043	30.8683	66.3108	60.0531	90.7111	76.9487	114.042	50.3902	29.9366	41.4243	64.9496	66.1806	14.8622	36.5174	71.0464	26.1842	56.3064	112.491	29.1025	44.3544	45.6265	99.8656	45.1318	263.586	78.4242	39.2498	54.9801	46.7025	36.3584	40.8283	66.4436	57.1316	70.2662	32.3604	25.1245	46.5087	61.2307	93.5185	135.856	72.3638	63.7245	28.9133	21.259	52.0293	29.8686	247.575	49.0708	61.7738	235.856	68.1491	70.8678	5.3584	43.4251	41.5583	12.3849	82.859	85.0247	59.0824	45.5843	52.9356	49.2739	47.6992	30.5971	107.059	47.6521	73.4356	56.556	39.7492	21.3506	41.0913	54.8576	72.9391	59.8672	31.7299	80.2	60.9067	16.5043	14.1434	19.1544	79.5906	29.448	39.9344	13.9429	82.8092	78.1968	68.7753	32.8409	66.3027	148.183	74.1098	61.7559	60.9263	65.6072	42.1612	113.032	30.5046	45.2904	41.104	48.8735	168.928	59.0225	161.149	206.299	247.714	59.6834	14.8676	61.2357	48.2644	56.0903	164.371	119.393	47.7118	8.63982	59.7864	59.9832	263.193	40.662	91.0351	83.3501	191.627	59.4141	47.7745	148.542	59.3335	107.177	29.1361	278.876	61.1696	57.6271	139.315	29.0071	41.167	60.0531	45.4515	146.274	45.5733	41.4529	29.0313	12.9993	51.5323	51.7577	67.8984	227.288	253.11	51.8866	31.449	33.733	11.0987	14.8265	21.9463	45.8824	30.0495	32.0077	61.026	21.7272	61.3691	30.332	29.225	79.6651	25.2163	26.821	101.96	120.103	72.0495	97.8418	100.636	43.464	25.2284	22.1127	75.3416	41.9423	45.7955	73.5166	28.148	45.6585	91.4372	120.495	32.8565	34.6801	33.99	58.4975	37.3454	108.559	14.412	129.785	43.5728	276.622	123.551	28.5985	77.6804	77.1315	94.98	103.055	37.3678	76.8708	88.3638	24.5684	37.5254	11.1849	50.658	58.6369	42.7267	265.469	49.5244	259.325	109.778	54.9801	58.5895	72.4941	213.966	49.2155	61.9069	88.9726	57.7785	199.739	51.4317	66.0819	107.886	26.4059	103.723	23.8505	127.466	225.192	53.5894	66.1391	100.227	34.7491	48.3965	50.5648	89.8267	54.4528	36.2614	31.1241	51.2679	23.1031	33.9669	48.6391	62.1448	110.461	45.4686	45.1483	64.0572	34.2666	54.9164	116.225	64.9081	208.442	85.3853	47.6521	133.325	46.0331	44.6431	92.5353	81.3189	136.277	85.9528	102.612	50.7884	157.084	83.3666	26.9048	106.307	55.3102	20.6652	32.2143	65.2923	133.451	33.542	41.9423	53.4797	104.899	82.0359	101.917	31.5413	29.7819	77.553	161.502	206.01	28.3103	39.0633	130.633	23.9528	76.4463	14.4444	68.8657	140.866	68.6858	55.5489	60.4071	7.74368	21.4197	28.8567	96.627	31.9011	70.9197	19.7405	48.0867	81.904	55.6308	14.7499	136.195	115.136	54.6486	49.0783	49.5354	91.5482	186.321	66.5226	64.6861	29.8967	22.4157	113.374	91.8032	100.361	54.9806	81.5122	104.899	60.0519	67.5869	78.807	107.157	37.3764	27.0397	39.8198	40.1395	47.3137	15.8368	28.0112	28.2581	62.2054	54.7507	34.4654	27.0009	27.1325	14.8401	72.5537	48.3965	161.207	75.3415	7.67021	60.1772	7.54807	44.5036	62.7014	35.2697	90.7111	10.354	23.427	227.288	73.2852	4.52413	47.2316	182.316	5.28474	63.4875	23.7785	74.4418	27.5804	48.5963	9.6365	52.2225	13.7185	41.4529	47.2601	40.1621	55.8626	92.7534	247.854	81.7976	24.0272	48.4963	67.2091	87.1223	45.7384	52.3176	23.6799	49.4032	181.763	45.5612	19.1027	13.105	54.1139	155.606	60.7903	54.7496	66.9136	54.4592	100.001	76.549	44.8119	50.9214	287.378	71.5013	47.862	61.825	47.8221	157.242	103.817	61.1696	34.7837	41.5844	30.2771	66.464	55.7221	51.5289	91.9131	31.8681	49.1547	57.5517	51.6341	39.4206	58.5546	76.4463	26.9888	38.2617	85.0677	19.5627	29.6592	49.1769	55.0079	41.7794	53.4605	115.072	77.5274	48.7583	63.882	294.842	111.237	141.165	23.387	16.464	74.1942	207.405	62.3814	87.2068	33.1768	94.9778	112.198	102.129	70.1107	45.5278	3.99208	70.688	86.3075	73.2896	41.5583	35.1657	39.347	74.2233	40.5054	97.9199	110.278	5.30759	87.1732	67.9258	127.466	38.7369	37.8761	57.386	79.052	51.8622	56.6508	93.6917	65.5749	48.5757	109.122	25.2892	62.8556	39.1827	60.4071	25.9541	322.343	79.0416	16.7221	35.9956	16.1753	47.2316	11.0748	63.2403	141.03	43.2867	78.273	75.0471	30.0297	87.9919	57.3219	63.3302	29.7303	51.7577	21.2469	22.7059	94.2268	53.6895	65.026	25.8491	47.9988	43.2463	29.1816	89.7671	18.1212	94.6002	57.6099	70.9494	62.4944	78.9361	67.9986	22.6428	93.5185	89.7671	85.4508	95.8907	34.2752	182.148	77.0452	31.3917	36.4604	38.8689	30.6589	91.2018	29.1535	68.0912	31.5187	197.855	76.703	49.3148	87.7439	92.9228	81.0099	114.631	55.4722	133.938	100.227	141.031	35.5324	14.2213	47.7562	47.0913	84.6013	45.9055	65.3451	30.4761	89.1403	59.5926	63.3389	24.9818	114.296	7.46739	61.3827	44.3039	32.9062	94.9573	8.55712	75.6992	56.1179	35.0244	7.85543	38.3305	53.1538	25.947	37.2022	41.074	68.4192	53.0626	110.774	42.1456	63.9126	76.9129	71.8646	81.4438	94.8506	52.6506	111.079	67.9206	75.8755	85.1735	20.5394	52.0345	27.5448	83.8972	20.8575	75.1255	63.7018	41.7082	74.6099	61.6077	31.9491	91.8307	20.5602	36.3729	28.4452	72.9555	60.7004	82.2286	53.4574	158.791	263.412	51.6375	20.0432	53.6184	12.7996	16.1742	27.2133	171.167	125.655	23.018	63.4875	15.4371	36.045	74.4418	30.5584	13.9404	248.295	56.8754	312.84	44.0069	17.8553	49.6959	63.5707	81.348	41.0306	15.4675	50.2228	50.5465	50.529	57.7129	25.6932	32.9346	31.1728	87.9116	91.3674	81.4438	63.0956	67.5934	63.2839	21.5704	40.2171	66.3959	53.1948	39.4372	20.0098	72.6902	70.018	23.7703	50.7602	24.2623	46.7774	76.7117	19.4837	58.0121	14.6321	88.7739	60.8661	33.381	23.1236	68.661	50.3414	64.518	58.407	50.8829	47.033	193.162	59.971	45.9209	186.822	18.6613	64.8182	49.0837	65.2687	56.5581	7.38478	48.9262	67.3469	67.8366	159.524	206.059	136.532	54.5255	17.1341	50.9152	326.515	13.9725	38.3058	25.1044	281.21	70.2294	65.5061	80.8476	52.1252	51.9827	20.8098	16.2189	47.9261	20.4615	92.5353	66.605	39.6474	27.3233	67.1814	51.4317	67.9809	87.788	64.4067	30.1379	44.9901	56.9165	49.7894	66.464	87.1932	29.5005	69.4876	158.232	32.8606	40.7266	130.57	42.2336	35.7737	123.707	9.56984	15.7008	47.0178	33.5401	76.711	47.5796	34.6691	155.368	10.2359	157.503	121.624	266.166	25.8701	24.4104	34.6137	9.29332	31.0225	65.4961	52.0145	34.0815	66.6112	35.0536	47.8075	31.6685	87.9971	75.6781	65.6235	24.1445	35.3214	174.014	22.274	59.0159	11.1614	42.8434	81.7258	87.6856	57.6625	86.487	65.0086	24.2258	14.0002	66.9407	52.5783	29.6244	71.7188	19.4205	56.6508	73.8085	35.2446	77.2423	75.4086	46.1726	148.456	35.6559	99.0196	79.1922	59.5883	18.0883	88.8919	84.4663	43.0442	62.0627	55.3102	93.175	40.0613	45.1097	25.6688	44.5117	37.1373	38.4486	44.9901	204.827	65.6614	56.9206	92.7534	68.9956	53.4578	62.915	65.3468	56.4008	66.9703	51.3242	67.4612	67.5164	78.7619	58.9635	38.917	73.2896	5.89741	63.07	61.1876	89.7293	36.3264	83.7604	25.7503	74.4659	27.8789	63.6136	106.423	71.3661	49.4032	33.6259	67.0617	49.1895	53.6378	26.8974	65.6717	93.8497	67.6559	63.1255	30.8231	25.4247	26.4407	37.4113	25.0256	36.2243	61.5226	49.8013	93.7209	27.5818	62.2487	145.028	44.5184	78.8827	40.9115	50.7863	44.4163	55.1893	61.8953	81.0128	102.998	58.4975	70.2294	50.8268	32.0938	140.16	67.3424	41.8038	19.4163	65.4177	41.3483	48.2973	29.1192	81.7627	43.0196	66.9298	100.055	279.345
CRP78868	2.36332	31.3057	14.8805	21.835	23.4082	14.0486	8.90014	18.9334	12.7706	11.1407	24.027	13.4311	31.3934	0.778219	10.5505	13.2358	11.9824	7.48289	51.9927	12.4222	12.2639	13.79	10.6072	8.26037	11.9691	6.73677	14.6197	37.4625	15.8507	25.1696	27.7612	20.6955	65.2644	27.5428	20.0155	15.0001	25.028	17.5459	6.54571	23.1213	73.5053	17.1427	22.2439	23.7577	48.405	8.68444	7.42389	11.9802	28.9026	37.4688	28.2117	15.592	27.5428	18.1085	18.196	55.9867	26.2157	20.3945	35.1203	39.1784	16.4133	23.3478	22.1704	7.06138	24.0922	22.5369	31.9179	16.0898	13.1812	14.2964	7.44718	24.2266	4.10822	20.6935	5.41267	27.4798	18.2871	10.2903	16.6739	14.1486	19.0552	21.3371	30.3715	25.8265	37.2659	6.86124	15.9633	25.4908	47.5606	20.9917	21.0036	17.0388	20.4357	29.9895	21.2066	53.3437	33.6179	5.8813	23.8817	42.4141	26.6252	16.1185	12.1533	14.0946	4.36069	11.5344	19.7242	0.50035	42.4607	10.5153	27.1089	3.6121	41.5969	8.05533	12.3672	20.1595	28.4994	23.7208	40.1128	8.15887	7.08806	35.8056	12.2689	22.7308	27.1667	17.473	7.413	11.2127	94.2673	19.3477	19.0796	33.1864	28.1151	13.8563	9.53743	16.2095	32.9911	50.4714	22.0204	42.3168	30.9884	7.90064	22.855	30.1363	41.028	8.72509	22.2439	25.6323	35.5687	19.2827	40.2089	22.4865	7.44255	17.28	21.82	42.3168	15.6217	48.3938	20.4878	7.38517	26.6173	22.4509	10.6512	70.7506	7.92076	20.419	33.1043	12.4913	20.1595	14.2512	9.90884	6.47173	27.7887	11.7821	22.0495	26.7959	16.5476	25.8627	18.515	17.5548	6.42863	9.10346	10.2989	6.10034	26.8591	4.21885	5.66395	29.5876	17.8034	23.7746	23.5654	7.31691	19.9089	30.5305	4.04054	6.88592	22.8358	134.588	24.1097	11.0386	25.4985	37.6717	22.8428	10.8424	20.3358	27.7382	16.6068	25.0339	20.9734	27.003	26.9452	16.7408	28.4331	6.22515	9.11414	27.5446	32.0127	15.9617	23.5566	7.04031	8.56865	20.6715	31.4236	26.3005	66.5224	20.8133	10.3714	19.2996	26.1175	54.0546	33.915	48.1844	24.6046	12.5273	28.4135	36.0471	26.5629	20.6133	18.4627	11.0093	27.2146	14.0465	9.93415	26.2257	15.8703	42.6681	37.9757	23.8644	21.1306	61.4075	31.8659	28.9461	43.4479	20.5759	32.4556	11.8285	27.0288	7.6012	27.0795	10.332	8.31108	13.5195	12.3878	18.6869	24.5227	31.4961	80.2943	20.5552	24.3654	38.8353	27.003	10.3894	28.1312	31.8191	20.5422	12.7706	26.3637	23.8324	16.3955	21.0627	28.8025	10.1265	17.0388	13.1016	5.49656	20.9917	78.6354	18.3951	7.91702	33.999	4.45323	33.1988	18.5404	13.8372	26.0855	30.1863	17.9639	28.5485	18.8814	31.0554	0.891355	10.5116	31.3635	8.75133	36.3957	8.12371	40.1276	24.0097	30.1863	37.4692	7.52242	7.23322	28.9461	37.2808	14.2269	22.1496	22.2856	68.6418	34.1022	19.1486	9.32609	10.9398	37.377	32.0127	28.8249	40.1144	14.9606	24.4534	5.20632	17.6921	59.58	16.6263	58.5738	21.1121	22.6893	24.5425	31.618	12.3672	18.3735	6.39201	3.8374	43.1228	22.0766	16.4428	21.0493	70.8929	24.7641	58.1617	35.2305	38.0512	29.8187	12.4393	18.6292	32.7277	1.83382	31.5703	5.70291	23.3035	16.8921	16.0907	6.72184	48.656	22.2857	7.65427	19.0359	12.3744	21.6117	30.8985	29.4535	34.5096	28.4431	10.4464	22.6428	15.3494	10.5987	43.6813	24.4326	16.442	8.65902	23.8156	17.9231	23.4104	13.6478	13.5428	21.5959	7.90757	16.2326	29.037	26.2927	19.3113	78.5536	5.32632	3.17993	18.2771	14.7701	30.1225	40.9601	20.3509	46.7318	32.4878	33.2129	12.2985	5.63403	67.5982	24.193	32.5254	57.0804	17.8646	10.0119	4.97202	31.0918	11.5393	134.604	11.6021	17.5436	47.5863	28.8795	12.565	34.9229	77.0938	8.66821	31.0554	3.66629	7.76274	17.0229	39.3133	35.1567	13.7285	27.7851	22.7979	29.5527	19.7083	35.2414	22.7979	25.6113	84.5866	24.5112	29.8991	20.2886	22.4146	9.59268	18.2337	16.2101	19.0359	13.2719	13.9464	32.0748	12.1284	16.0752	18.5378	33.3022	27.3841	20.3273	32.7011	10.6143	7.00677	16.3606	10.4091	6.81255	14.1085	23.9067	9.8058	9.60102	21.8796	55.9867	6.02139	23.9846	19.7424	30.3098	22.5545	12.9014	35.6497	38.727	13.7172	42.7048	16.2735	65.0812	53.2964	11.3326	11.9604	19.7951	19.4811	9.20334	38.1418	21.6021	22.5382	9.70079	34.9229	10.4838	16.4764	14.6588	52.2941	8.23099	12.2047	107.538	16.3479	13.1316	27.0611	59.188	43.7676	16.597	9.69215	21.835	2.38032	38.4188	11.6378	25.138	7.73256	22.2768	38.801	33.5967	28.2535	30.3159	48.3979	12.8108	31.6488	19.7951	24.0465	43.2125	11.9445	20.2667	78.2309	12.4374	6.49105	32.1577	22.2485	19.5684	29.5579	20.737	22.4616	62.2286	30.6459	14.7303	18.4633	36.3622	24.4088	28.4986	14.8679	26.3535	25.5609	6.69498	7.2796	6.93746	50.4714	33.9272	58.7037	18.8116	15.0544	26.0789	14.7189	39.1761	20.7245	54.9181	26.6755	22.8566	49.0071	18.5404	35.0259	3.05702	60.1284	19.0146	20.6323	24.9816	55.6891	13.9615	9.23754	32.0427	19.6945	54.586	6.95078	25.0577	8.73505	27.8724	32.0748	41.4937	7.75432	5.79473	29.1197	27.5425	15.6217	14.9489	22.3204	32.4915	17.3832	13.1616	5.17291	57.9676	14.3207	7.12285	16.6008	56.1233	20.6749	41.2379	9.9542	10.5228	32.7011	20.2823	11.178	15.1358	19.4439	37.3947	26.1467	31.01	16.0239	26.5608	16.8774	46.9487	9.58559	20.3013	40.0078	38.2057	34.0988	7.92395	7.50294	26.9123	13.1812	132.853	17.1478	31.8384	12.9998	9.38375	18.9391	63.1323	17.9769	23.4552	16.2906	52.3032	18.5416	13.2669	49.9253	23.9699	27.1758	5.4227	88.5021	11.1826	24.3349	32.2022	31.2306	14.9557	33.5967	43.8657	38.384	14.72	8.50022	31.5964	13.1844	67.3402	21.2686	46.9949	57.0112	35.9444	17.473	25.4231	22.9574	3.20893	11.2435	2.21271	6.2151	12.4815	16.5908	22.2447	14.4086	21.3861	8.74026	13.6805	31.3885	14.6267	10.2634	20.3784	22.5827	119.669	18.0793	21.3959	13.0795	4.75557	12.1996	17.3352	18.2593	39.9514	15.5551	15.4411	33.647	15.216	11.4824	13.3651	23.8218	11.2704	9.76918	17.7781	26.1348	12.7432	37.1274	8.69185	50.582	7.54376	20.4634	17.9997	26.4082	27.1784	22.0766	34.0951	34.4847	21.9205	7.87549	10.8496	7.63552	33.4439	19.9223	4.63177	43.9988	19.871	42.4875	31.4843	18.4633	19.8996	35.5411	37.2245	15.0999	20.6038	39.2691	1.41359	36.8698	9.98596	22.2597	126.38	10.1703	33.9876	20.7167	13.1693	67.6482	21.5431	8.13558	20.291	31.6676	13.1915	24.3903	23.3042	29.7383	24.5836	13.3617	10.8489	25.1183	22.0616	12.5167	20.2696	15.984	15.9633	8.41636	25.7645	20.5649	21.2521	55.1223	21.3392	27.1813	35.1567	8.73505	47.5863	7.1411	21.7229	12.3343	20.0219	15.683	39.3607	27.0795	13.9406	13.9325	15.8471	0.526595	66.2346	27.5831	4.68077	24.3163	18.6187	42.3435	7.14886	18.2593	18.515	28.4806	26.5859	16.4488	24.5645	8.75378	47.591	39.1343	14.7283	6.48212	42.3535	10.4998	9.66754	34.5997	10.7843	32.3839	42.3037	7.95528	17.4959	20.2439	5.43735	17.3404	20.2622	27.7721	20.9999	17.8818	1.48512	37.6199	28.0737	20.3509	31.0706	31.1359	44.0328	15.0001	4.37903	15.592	31.9842	107.842	31.9594	71.4715	21.9632	12.1041	34.5235	32.0036	38.794	23.485	25.5037	28.4806	16.0125	12.0072	24.3852	32.7277	10.5505	15.1891	21.3695	7.67674	17.0229	11.3592	10.0048	6.92159	21.1658	27.7155	15.6372	40.1783	26.103	10.1985	15.129	13.1915	38.8452	17.3352	6.92455	47.1599	7.33846	15.804	16.6998	9.85604	28.2535	17.1065	23.1594	57.0112	10.7999	5.18302	15.1276	48.7681	6.36131	20.141	4.24485	19.8078	31.9063	24.6316	3.75913	25.5829	9.58402	8.50022	29.8097	8.19618	18.5228	21.0091	54.7496	17.7715	9.08441	11.723	19.1464	16.3677	12.104	19.0192	37.1515	14.1327	35.3849	28.4676	7.69443	20.0769	17.315	122.919	35.7362	25.2826	26.2889	33.4925	32.4268	29.9493	11.0129	22.794	67.5568	55.1644	10.4944	25.8122	15.5685	16.1995	25.9203	11.1826	88.0278	10.9195	26.8055	34.8705	19.5631	25.3489	14.3709	27.9709	25.3011	130.854	31.1619	19.991	31.79	34.5997	9.96627	17.0966	18.4172	5.31726	22.2376	13.4946	13.3848	9.36258	8.49172	30.9862	29.6331	13.8372	21.3847	54.7672	37.3917	23.579	10.8233	19.0407	18.4244	42.5298	16.536	28.6324	22.666	73.1441	63.5929	17.5777	22.5346	9.53743	5.41933	49.1408	27.877	31.4487	19.0146	15.3994	17.059	25.028	9.32117	15.5478	28.7611	8.69588	35.5018	27.4854	13.1693	26.87	22.606	26.3637	26.4114	16.0907	27.6012	24.2865	18.1002	8.64386	51.9935	24.2033	28.8349	7.04031	20.2439	21.6567	51.6477	96.5509	16.908	41.0717	10.4113	15.1276	22.6222	16.2537	25.4009	25.184	20.8103	51.2996	19.4734	32.9116	14.916	21.4675	29.8901	21.2686	9.32428	16.3229	57.8821	10.8908	24.6897	8.90303	8.29203	9.61593	22.2589	23.8354	6.95015	31.1075	16.4133	28.1731	30.9751	29.2316	8.59433	9.80686	33.9272	23.8354	35.7381	14.5224	25.6894	30.5305	36.6067	23.3878	34.1776	76.8541	9.1607	35.9562	13.5467	24.1547	25.701	36.8583	38.9141	18.1127	20.5369	20.3087	17.8249	43.3045	10.5014	12.1744	20.291	22.4597	5.53358	15.6298	20.0379	35.623	23.6516	70.9133	24.9932	11.5672	31.2139	15.4424	17.8317	18.673	60.7645	8.38935	44.2784	13.7172	6.87759	28.8249	15.2192	20.6383	14.3622	11.2802	6.01725	19.846	35.8056	18.2191	8.73566	47.1139	22.1144	8.33115	10.2301	45.8759	24.3206	26.7125	34.5927	33.3819	82.3021	20.8106	25.3012	22.3554	20.1046	15.9617	38.284	26.6719	36.0059	24.9121	34.6321	39.563	16.1522	24.5654	26.8459	11.7664	8.96306	40.3756	10.0667	9.62655	7.6157	15.4748	11.9691	30.9785	8.49123	48.2894	51.8204	14.0801	35.6186	10.833	8.98744	6.6249	7.67155	21.8796	94.1921	19.3478	20.141	4.96805	8.19374	19.8078	21.8031	7.26866	46.9748	21.9214	34.4368	22.0559	5.94995	20.4	34.3363	23.1959	16.0057	22.1559	8.33025	12.5029	22.7852	15.1107	30.8136	21.8931	18.0258	12.2369	32.9123	33.3819	29.1344	40.8532	22.5495	22.719	51.5178	27.4771	8.11991	19.7197	21.2881	16.5939	24.7164	25.0361	22.1999	14.7835	13.2393	21.161	11.7888	21.1214	2.93547	24.8594	74.1172	12.6961	0.0927806	41.7589	28.9854	36.1547	24.925	19.2252	10.3608	48.3938	10.4091	18.6869	14.0721	12.8275	23.967	18.2814	19.8029	42.645	7.22806	9.6192	16.8888	11.0325	12.1246	40.8529	30.0693	22.0561	10.5828	20.9966	71.7062	7.99416	29.8908	6.11084	50.7054	13.9503	27.5977	42.6936	27.6371	29.6566	18.3664	29.2357	21.3027	12.3149	12.3343	29.0596	14.1156	6.42668	23.9306	9.98596	9.8058	15.8398	39.5712	14.347	12.1623	26.2927	22.2976	34.8705	30.1684	8.74111	3.19199	33.7589	20.5099	25.8166	25.1676	13.3233	8.19487	32.5381	12.4257	40.0559	19.9462	10.0216	139.373	9.41092	13.2783	49.3689	10.3816	23.591	43.6459	34.158	11.6628	8.03446	16.422	6.38661	7.45207	14.2269	37.0847	39.5747	34.5947	10.4	9.51115	18.7255	14.4817	19.1889	35.2548	9.12877	18.6011	38.3331	45.6618	23.8274	7.64833	17.7202	9.74464	16.4764	29.0168	19.2306	38.4157	15.4323	12.4175	34.0632	15.9132	13.8675	19.4366	13.3442	27.6012	23.1489	14.5001	15.2706	37.821	14.7108	74.4579	28.9309	21.643	63.5008	24.687	41.6003	18.644	27.9324	17.1778	24.6815	27.5831	26.6544	6.02778	30.6527	11.3834	23.1154	32.7628	14.419	12.1623	10.9319	18.5823	22.7594	21.0091	30.0877	31.5702	30.5339	21.4127	36.0413	43.852	24.0867	27.7837	31.7817	30.7244	12.5116	16.1835	31.4487	6.83259	20.1298	21.4819	18.3764	20.4407	27.7527	31.458	18.3417	23.2381	30.3436	50.5717	56.7538	14.1327	15.5158	19.958	16.6782	49.4994	15.2457	18.445	20.8612	17.0807	32.8466	17.2604	24.4296	9.95977	21.4928	7.80984	15.1634	22.4146	7.21006	71.3532	25.6194	26.5922	28.9943	15.6297	28.2016	10.4407	30.1606	13.1316	13.4311	10.0119	30.0429	23.6299	9.76918	13.9503	10.0117	11.2676	36.9522	25.586	7.64154	3.40837	11.9	26.1819	26.3163	18.8353	22.7166	18.5139	29.3992	26.5629	45.6653
CRP78904	14.6718	79.1417	23.9704	49.213	51.2955	88.8834	15.6005	46.1882	24.6712	25.7561	57.9762	30.7301	113.174	18.4529	16.7739	49.5205	29.1287	19.4083	125.801	31.8946	19.068	29.6247	46.0489	27.2771	28.0347	18.8203	23.548	51.6709	17.8487	45.0926	59.8464	36.4826	55.2825	49.7882	40.4661	29.4303	12.0646	66.7916	26.8202	38.2084	32.3532	91.0799	45.0627	30.7017	45.2299	24.4636	18.4231	37.0141	40.3722	39.8841	40.2086	29.2253	49.7882	35.3077	40.9303	55.9491	30.7152	55.1528	46.3818	135.294	29.6763	28.5538	24.361	10.9451	37.8107	50.7929	42.5128	29.0851	31.1117	40.1315	18.8304	42.0278	22.0153	37.3856	16.3813	42.7607	39.4365	36.5529	37.1135	42.6739	48.2168	34.7297	87.731	45.4149	45.8147	11.5046	35.7697	42.0256	54.3542	46.63	54.1388	33.6016	52.7607	25.3393	43.0862	46.5199	54.6489	16.268	34.1981	87.5998	40.4991	41.9889	19.298	44.7996	9.71955	28.2506	50.2257	14.7963	40.4524	20.4455	71.6335	7.70841	55.0026	25.049	22.291	38.1457	41.7515	28.0009	46.8628	20.0232	16.1153	70.9716	33.9127	46.5684	44.6936	51.4101	23.5714	22.6523	88.1898	66.9185	35.3593	64.9835	38.1681	34.0334	24.5748	37.8004	54.0607	57.7105	37.5941	59.1096	71.3561	32.0957	52.0661	66.4841	134.191	28.6222	45.0627	35.0684	40.0547	46.9048	137.605	63.4724	18.1398	27.5389	28.7669	59.1096	53.0977	58.4385	27.8621	58.4883	48.1687	56.7421	20.0362	48.0688	30.9598	44.3331	68.7444	40.8017	38.1457	24.2099	34.6794	25.723	57.2904	15.1483	33.6674	75.5359	42.7414	34.9198	49.6405	10.8141	52.5243	27.2791	30.6663	24.3011	55.9259	15.1054	34.9952	48.5419	62.4779	54.3459	39.3266	34.5258	50.0894	86.989	5.36525	21.1004	35.7373	113.946	50.996	32.333	57.7637	30.1148	33.6479	4.54349	43.7414	47.1065	18.6345	50.2037	27.391	49.8641	71.1237	45.2527	29.2735	54.454	20.0787	41.8881	58.769	39.3235	51.5123	9.64724	24.0415	55.3991	24.9866	52.3278	82.6188	35.8887	17.7722	45.0078	45.4663	69.9107	51.0527	31.1094	40.1744	16.4482	44.5094	56.7725	70.461	43.55	72.5466	63.4849	58.6995	21.937	27.5372	66.8632	47.2577	48.9188	32.6329	40.4337	36.4051	85.9004	34.8368	60.4515	132.292	67.8143	36.1001	74.0449	40.1083	23.7237	69.966	51.1649	22.7843	31.3024	37.5224	43.9449	55.7233	77.6327	59.8175	22.602	62.2365	48.9174	49.8641	22.9634	52.4894	60.5059	37.4616	24.6712	58.1795	26.5137	31.2308	53.9386	39.2212	14.6174	33.6017	25.4887	41.7716	46.63	90.9937	32.5264	18.3435	50.867	17.2118	63.8658	16.241	27.9463	37.9683	42.7793	44.8182	71.7052	29.7555	57.2308	21.3046	33.0204	116.943	14.0729	60.9795	37.4467	51.1568	54.2519	42.7793	76.4161	14.5262	19.3357	60.4515	77.613	37.5628	35.924	32.6425	29.1159	55.0257	56.4436	49.1706	29.4746	95.8022	58.769	53.0635	134.487	22.4874	65.8213	15.1433	37.0695	125.822	27.7603	54.2768	35.4803	49.5964	39.0579	48.1385	22.291	25.9247	15.1099	35.0356	67.1346	47.8603	52.9205	50.1112	84.0728	32.9307	77.5355	40.3366	49.5103	63.9502	34.7514	37.5872	51.4234	31.7969	34.2989	25.0361	37.887	24.8015	30.8444	37.4185	95.2272	54.1706	24.992	50.0072	16.1311	36.0727	10.4526	44.7844	56.4614	39.3447	14.9777	46.22	14.8026	48.1767	71.7679	44.976	36.6625	31.5049	51.4854	14.4083	37.6503	20.8475	28.901	30.202	22.5868	40.3748	57.3601	55.2122	39.9993	67.9016	17.8369	20.3584	41.636	25.3865	51.8018	37.8962	20.2535	55.3646	66.695	52.5725	29.0766	16.3517	33.9321	80.1424	20.3605	71.9275	27.0974	31.8547	17.4891	127.383	21.2395	57.4503	15.1858	28.9433	65.7713	28.4447	12.3509	60.0646	92.5234	25.6511	57.2308	10.7301	14.9095	36.7965	44.9002	58.8151	34.203	67.053	45.4085	38.7285	31.9003	67.6863	45.4085	42.4346	65.4693	44.2089	48.9461	42.8159	49.9212	19.204	43.1271	37.4562	50.0072	33.9875	20.0219	70.4051	17.5816	41.5951	45.3276	45.1012	55.0015	57.0506	71.6469	51.6456	26.0355	53.7379	19.4537	27.2459	34.1608	35.9678	7.34387	39.9091	57.9494	55.9491	25.5164	49.7219	42.7555	38.4053	65.4246	26.4734	111.744	32.3772	27.2869	146.745	50.13	60.6381	60.5531	38.4471	46.9853	70.1765	60.9145	15.2322	76.967	97.1073	50.4025	14.6003	60.0646	15.7506	55.8884	40.4068	27.8996	42.8887	18.1038	41.5273	45.9477	38.2989	47.7022	66.0178	141.898	34.8942	28.4399	49.213	21.9064	83.9255	35.7161	74.6525	9.30095	69.8963	45.1432	51.6512	60.0829	73.5653	42.2524	24.3447	47.5806	70.1765	41.8495	68.4914	38.1012	54.1941	78.6958	51.9299	36.7714	43.3202	37.003	55.5233	43.9736	53.7697	34.5573	120.318	69.6918	44.8205	25.6469	38.371	27.8521	61.0347	36.7617	39.2428	69.2637	4.93566	38.0398	34.7374	57.7105	53.6011	36.9275	36.3447	51.4032	53.6577	27.8159	42.2663	55.2708	51.5055	54.555	47.8902	128.866	16.241	69.9015	12.2447	48.7727	30.3733	27.2188	55.2761	59.4955	17.1957	31.7926	36.2419	65.6563	77.3149	42.747	49.6548	11.7533	34.0233	70.4051	58.5301	19.1958	52.505	43.8148	46.9246	53.0977	56.3804	30.3639	86.288	53.8313	40.4461	33.7801	70.8062	29.4697	21.2807	29.0684	41.0024	63.7951	60.9079	19.1078	10.4796	71.6469	22.4724	41.8686	39.5347	40.3453	46.1819	58.0937	75.046	27.988	37.4046	48.263	41.8015	39.9497	54.7252	133.073	42.7691	66.9915	11.7029	5.173	42.1557	31.1117	116.673	72.3752	51.922	36.25	30.5651	20.872	160.693	48.5938	31.9029	36.9969	31.8651	33.4136	38.4745	87.2994	40.1916	48.0314	15.1492	147.394	52.7182	36.4731	37.7319	42.5	53.2654	51.6512	51.6966	88.1245	51.1354	28.5291	46.7213	35.4469	28.7415	29.8329	29.9415	61.5928	125.715	51.4101	61.0934	43.8079	7.43501	40.8791	27.86	20.1387	24.4799	29.6419	62.7622	17.1831	38.0098	21.8466	51.6107	60.3236	34.7627	17.7985	53.9031	39.4577	95.1178	50.2669	66.6877	15.1968	15.02	46.105	59.1908	46.5919	45.5405	46.0035	33.5123	47.7277	49.7372	75.0598	47.808	50.1592	13.0161	18.4789	45.053	34.2075	18.2365	74.5172	20.1812	151.266	25.2214	47.969	76.3008	44.321	63.5326	47.8603	108.255	75.512	53.9153	25.7703	116.76	36.3137	31.9313	27.9656	10.7381	137.31	34.8788	82.4054	81.0902	25.6469	21.9595	43.1026	119.946	39.0796	59.627	39.9204	11.1316	44.7408	33.1044	44.4256	91.9506	20.1013	71.4951	49.3993	38.9291	70.8539	41.1928	24.3788	37.2726	71.1256	29.9872	43.8803	48.2188	53.8788	38.2228	17.8337	21.0474	48.2433	43.8571	25.3376	35.4463	30.6437	35.7697	27.5401	39.5131	29.3162	44.605	108.926	43.8523	74.1813	58.8151	11.7533	65.7713	26.5488	51.4042	47.0975	38.1912	23.0398	45.1722	69.966	14.9441	52.7756	48.3122	24.1332	79.4242	38.6146	12.5861	30.4113	47.9363	37.7071	18.3073	46.5919	49.6405	55.1203	35.2053	46.773	48.9085	15.1524	45.0517	39.3492	17.1973	33.5685	65.4212	17.3521	28.3182	57.5519	38.7407	46.2483	48.3866	35.6517	24.389	45.1216	15.6121	27.7918	36.1829	53.7154	46.9062	25.0218	4.01447	40.9641	52.8146	20.2535	30.7508	59.991	44.3879	29.4303	13.7332	29.2253	41.7566	71.2425	54.1128	107.664	35.6838	43.8118	62.4071	81.5692	80.6617	40.5066	70.8807	55.1203	25.0592	47.3436	37.2281	51.4234	16.7739	29.1729	35.1191	19.0974	36.7965	44.2466	12.0341	15.2962	35.834	53.1681	51.8039	44.8005	34.6376	35.5324	38.0845	29.9872	96.2683	59.1908	23.8901	56.2451	19.4018	29.7408	39.7421	19.0474	60.0829	32.4904	39.7234	61.5928	22.5053	18.2682	38.9881	89.4744	22.0223	45.5036	13.5881	64.463	40.9668	47.0675	20.2159	22.7481	34.3649	28.5291	35.0486	27.2742	43.8691	40.9115	134.449	47.2693	42.0966	18.1079	44.7728	36.8507	27.9659	19.9047	50.6193	31.4211	67.5102	44.1185	33.5507	27.6708	35.5142	78.5325	32.6235	68.145	42.4942	65.6216	50.9898	50.8768	32.6791	37.0072	150.2	47.9492	56.8421	50.2021	20.195	22.9055	32.1084	52.7182	98.923	27.1652	52.4703	57.0705	30.8203	52.7089	46.3926	51.5733	53.9314	98.764	51.5384	31.1759	43.0567	57.5519	37.8224	36.0507	35.5058	7.56488	78.0392	48.2794	23.5856	27.7059	28.3851	71.6505	49.654	27.9463	48.0849	104.277	71.1661	37.141	28.7259	80.1069	70.5025	97.9118	35.6647	65.7009	48.908	86.8947	76.4886	38.4902	34.6247	24.5748	15.3138	75.569	51.214	50.8839	30.3733	31.9566	29.6778	12.0646	33.8672	47.3367	42.4922	26.8642	55.5942	49.9145	38.9291	43.4111	45.6884	58.1795	32.0058	30.8444	42.9642	32.8628	38.6269	35.3972	90.751	35.455	56.5119	9.64724	45.1216	50.7183	165.977	59.8511	68.2228	66.5926	33.7313	38.9881	24.7419	47.0624	91.916	27.1314	42.5884	60.7704	53.7862	61.962	41.4315	36.5411	83.8343	29.8329	8.75535	41.3147	68.2948	25.4316	23.8184	38.7549	24.5456	30.3493	51.5099	64.6564	31.9002	51.7105	29.6763	61.7359	16.9388	80.2052	20.1069	37.0791	53.6011	64.6564	58.3547	33.4333	57.1308	86.989	45.5254	52.9465	53.487	73.5368	26.8804	51.5283	45.0987	50.5908	83.4896	59.8143	41.9328	37.5165	46.2992	42.1412	69.142	60.9732	21.4327	21.8238	37.2726	77.3419	19.2258	38.4198	43.1109	62.9623	81.6972	85.8915	46.1722	28.6346	72.4713	40.1837	33.3083	30.9134	28.5039	27.5264	61.8222	27.2869	49.2096	53.0635	33.1696	45.7883	44.0885	19.8653	34.243	32.5475	70.9716	38.5815	17.1582	63.0511	40.5754	28.8417	18.4356	68.5587	42.3861	62.4586	63.1217	57.6917	59.2821	54.9651	54.806	39.7563	42.6468	39.3235	45.2148	53.0986	38.6788	43.7819	50.3007	24.8959	33.7405	41.0435	54.9544	12.2596	18.9729	83.3343	16.6866	22.3883	13.9422	33.024	28.0347	29.6851	28.3835	68.1988	117.052	16.6586	36.634	49.3439	35.3758	7.67485	23.141	57.9494	31.0422	66.9187	45.5036	4.81913	14.6493	64.463	42.0977	19.1518	103.339	64.1044	36.745	38.5868	36.5507	36.2026	45.564	51.605	35.3715	34.1171	18.5475	19.1506	57.6551	31.8072	36.1032	54.6111	26.6528	63.2545	64.9433	57.6917	43.779	36.6681	48.9711	51.9465	51.5352	51.6202	27.7253	37.2477	24.7139	19.7332	47.9302	72.4949	35.1189	55.1651	28.5552	74.2479	17.5795	37.3472	17.5405	28.3468	60.2985	28.1363	19.4831	57.5225	43.752	21.1017	38.8561	50.1045	19.7809	58.4385	19.4537	43.9449	20.0543	56.0442	48.3571	53.5955	45.7619	60.6332	27.631	34.8974	41.3278	17.602	22.053	88.7806	37.5958	63.7649	48.9247	51.9528	117.916	30.5011	51.1729	20.8654	120.804	32.3323	18.0254	47.2573	42.4012	36.7214	37.0943	29.3091	30.1756	38.5448	47.0975	45.1544	32.1316	23.7993	42.3984	33.1044	7.34387	45.7766	41.1958	30.8723	25.0787	55.2122	61.6833	57.0705	84.5789	16.7102	25.6905	51.6159	46.6871	59.3319	77.7821	33.5687	25.1299	82.9634	35.3133	42.6623	54.8956	17.1093	74.7985	27.1126	26.7622	46.623	37.6635	84.8359	50.9257	102.678	11.982	31.1485	38.4098	19.1404	9.05253	37.5628	33.7547	66.7335	48.7849	35.5107	42.7437	38.3628	57.4828	57.3303	36.5618	28.9436	40.1769	89.8924	47.111	26.5299	26.7599	37.0244	30.9623	55.8884	70.756	50.9749	81.5953	38.8463	44.7731	42.1537	35.0464	22.1955	45.061	34.5052	42.9642	37.3087	22.0873	42.0276	69.5364	54.0701	96.4454	26.5957	58.0806	50.6895	43.5026	58.7265	56.3941	33.8944	53.2704	40.656	38.6146	49.6423	11.7488	24.8575	45.1441	11.3597	29.9647	17.9388	25.0787	18.4203	46.9134	39.3297	40.9115	30.472	19.5221	57.1199	33.5724	43.2907	64.1936	35.7854	55.7927	82.2929	76.6411	32.429	20.2689	50.8839	19.5298	48.1131	36.779	56.8236	52.5322	71.62	34.3821	49.3074	52.9334	37.3246	102.721	61.9446	31.4211	50.9628	40.8612	35.2892	83.1297	18.9383	30.834	58.2491	46.703	77.2884	7.59715	27.4305	38.8156	42.3892	17.1969	29.0192	49.9212	25.1315	35.3459	38.0108	42.9205	46.7837	13.0241	57.5858	32.9053	60.3509	38.2989	30.7301	31.8547	61.1701	47.6769	18.4789	32.3323	34.8384	26.677	60.154	41.7462	24.3317	10.0792	43.0704	31.2007	40.9913	52.3133	51.1226	31.8156	73.0892	70.461	89.6037
CRP78934	329.758	261.452	141.683	201.784	188.421	97.5682	8.9812	215.783	87.902	339.373	626.551	85.9865	198.562	488.461	37.7289	340.161	96.4035	79.9829	227.049	90.7257	6.96125	50.096	275.93	248.752	355.274	322.602	188.099	70.7326	274.128	805.707	335.457	114.085	199.313	614.321	135.538	76.0356	116.326	296.45	53.5031	16.1528	53.6442	134.215	662.962	20.9773	94.9951	39.4359	13.0031	465.259	274.424	155.607	709.175	69.3174	614.321	19.7232	165.256	136.738	100.371	375.758	172.006	291.123	80.9882	258.938	158.51	95.0717	557.268	202.183	304.871	104.868	87.2592	579.285	58.4121	749.979	72.5486	548.366	47.3701	478.344	219.779	274.34	562.578	32.8381	139.065	215.543	385.838	269.27	68.0574	340.499	205.385	194.057	311.17	558.939	622.754	74.11	472.18	99.7127	18.4683	98.2026	362.397	70.876	70.7258	651.088	198.078	131.244	31.3355	255.261	422.439	471.399	347.643	762.445	149.931	159.166	355.079	203.859	211.643	50.514	37.9782	91.5441	890.75	148.34	101.048	24.1308	149.173	990.712	34.4891	307.597	1158.87	957.198	9.25714	112.017	35.1361	134.465	26.22	533.556	68.4497	226.753	106.669	315.052	33.886	792.261	154.855	1138.98	456.899	6.05149	364.542	1132.11	172.58	202.687	662.962	247.142	85.1069	355.946	609.733	188.776	60.9227	104.384	739.83	1138.98	541.709	151.539	151.41	239.409	33.8432	58.4708	70.4603	204.714	20.1926	991.728	94.4357	387.799	91.5441	94.8294	68.3937	80.8171	164.495	31.0447	658.579	67.9143	611.503	759.986	166.969	29.1745	50.044	72.3427	6.87752	57.2498	189.789	22.3507	227.805	109.431	259.502	454.456	710.547	75.6814	754.968	393.434	163.094	60.9341	23.8183	236.858	64.4295	82.5603	133.602	158.808	454.13	13.4277	430.636	151.813	42.5709	545.035	21.6713	21.2709	389.636	47.6391	947.165	188.261	6.68883	248.057	778.514	67.8944	558.622	34.0732	79.0959	113.516	35.1848	531.245	61.4692	390.653	31.7085	157.208	252.412	84.4842	135.792	145.499	1065.32	7.71341	676.697	793.557	397.939	527.697	761.202	134.024	255.989	608.858	81.4905	891.596	36.8713	210.78	151.753	59.1097	153.292	82.6338	33.0023	130.617	169.111	421.597	1235.61	483.416	860.588	405.574	265.697	138.13	313.536	58.1321	18.7509	114.806	139.588	370.073	112.699	68.0279	474.914	60.2173	21.2709	567.822	53.6974	124.52	479.128	87.902	177.535	594.338	78.588	378.08	34.8778	14.4669	74.1101	208.922	103.306	558.939	67.6459	209.492	8.21738	609.256	112.345	166.049	95.0165	55.0612	372.066	721.31	426.409	505.656	184.671	341.352	46.5477	57.2797	217.62	44.1552	849.218	88.5351	343	453.747	721.31	506.25	5.41548	226.464	130.617	443.324	198.319	38.2207	269.096	57.8116	954.326	255.426	176.872	144.893	74.9333	778.514	281.619	154.348	744.339	213.979	38.9652	978.683	245.188	92.594	70.835	57.9213	199.66	22.4622	25.7153	37.9782	240.485	43.539	915.222	426.145	126.505	157.581	61.599	72.4049	94.9029	318.058	339.007	65.4252	442.029	69.3247	263.397	482.274	969.615	146.619	584.528	16.0123	259.269	91.0142	319.526	162.802	343.089	149.459	793.804	11.8099	99.8906	65.4778	27.1675	1314.6	105.817	12.2985	579.669	7.49953	137.166	428.705	863.022	53.3713	5.58652	176.019	40.2991	231.101	88.069	322.955	165.02	295.551	55.9193	1008.18	225.417	212.783	199.073	39.0709	39.1084	736.966	94.2615	313.509	203.328	78.8357	40.4727	821.76	566.462	315.003	12.4265	51.0777	54.9299	39.3859	137.535	282.058	65.6127	54.4983	100.485	216.149	156.204	128.2	119.498	65.6344	149.075	22.4772	648.468	39.118	110.214	341.352	332.971	39.6568	129.666	114.055	1039.12	606.013	133.247	184.965	156.88	116.04	930.328	184.965	65.3738	154.072	111.958	720.839	282.789	832.781	7.26003	103.499	25.3827	793.804	705.99	293.622	677.394	66.2389	161.962	19.5629	136.684	80.4622	46.6191	538.183	36.6317	11.2298	222.88	30.7956	626.734	162.301	8.14199	34.4462	87.1961	239.54	136.738	64.4515	224.051	71.9413	716.855	809.875	695.136	146.344	144.902	130.141	189.964	57.8331	144.869	109.078	75.2128	189.538	165.103	244.236	8.35844	379.394	134.485	252.666	329.224	648.468	6.8554	626.119	130.357	87.4878	213.359	5.90556	232.538	139.123	327.968	92.9121	54.5627	177.975	365.669	7.33532	201.784	43.9116	144.325	104.016	730.569	312.829	587.812	125.294	691.199	913.846	714.964	215.778	440.459	78.2934	165.103	419.835	67.0526	16.5574	57.9641	79.4797	33.15	115.223	156.067	56.5549	536.914	73.185	677.127	72.7427	189.466	619.708	213.616	80.7929	393.047	143.074	30.8123	653.032	442.782	364.411	14.7403	520.566	176.724	792.261	841.133	236.351	15.1999	341.81	220.608	81.0388	117.893	196.672	67.0332	323.021	154.507	198.24	95.0165	178.797	216.771	142.991	63.2626	426.642	313.455	112.148	48.9078	7.74827	85.8482	384.318	88.018	449.061	108.91	34.2873	267.059	677.394	190.957	277.003	198.176	72.8114	840.347	541.709	99.8662	45.4852	387.144	79.8138	15.2133	51.6782	45.8107	90.5777	37.2579	44.4573	231.895	469.422	700.995	27.7117	44.888	538.183	58.6101	47.2584	19.8809	494.45	176.098	437.034	14.5171	178.366	107.775	246.525	122.833	70.413	118.389	185.851	695.488	1293.11	31.4133	9.17289	412.711	87.2592	140.14	62.0057	269.735	17.7096	102.417	578.908	189.384	182.473	509.139	223.753	141.739	544.942	21.0742	215.287	229.356	572.725	42.5331	237.715	51.934	60.3918	437.31	26.7193	141.535	691.199	145.127	405.106	151.705	56.7294	416.551	15.8631	45.6671	77.827	92.7839	128.592	174.558	957.198	289.257	53.5035	129.064	24.5828	926.2	62.7811	210.07	106	415.748	229.964	779.809	32.8464	95.8169	456.27	450.954	71.7188	538.183	118.571	157.493	781.1	754.258	359.663	44.8096	52.8802	551.485	235.372	148.232	455.067	77.4801	21.8272	252.789	203.077	152.449	28.8465	289.008	50.411	98.8941	221.532	163.956	84.9942	424.692	211.317	256.921	186.717	707.762	616.872	334.175	126.505	57.8912	198.807	506.981	318.456	98.5358	16.3457	144.845	818.223	57.8402	186.908	131.967	187.685	421.514	80.7929	66.9534	168.409	193.402	17.4872	340.016	110.234	108.804	101.768	94.4193	663.432	122.496	69.275	773.26	176.6	1041.54	870.684	271.307	71.5781	802.442	89.5817	63.8089	441.622	593.534	575.991	105.653	65.8173	85.0935	23.7628	587.551	38.1628	644.308	887.655	205.385	38.2186	387.079	585.522	491.481	214.551	654.379	102.067	1039.12	34.2873	65.6344	67.4153	41.8297	63.0109	287.349	8.77301	251.82	265.697	27.9715	73.8119	318.686	1089.82	127.31	531.078	248.687	516.149	302.733	62.9068	31.3511	235.372	166.969	379.07	303.363	337.576	204.701	494.677	183.555	95.2137	8.12127	470.963	175.841	4.19579	55.9276	233.472	11.0768	132.63	28.3314	69.9918	130.106	593.879	23.5686	149.45	129.555	635.351	708.844	131.566	148.366	157.551	500.028	78.8357	44.9856	511.015	246.287	76.0356	31.9891	69.3174	499.796	169.739	331.719	18.0685	146.571	344.547	772.788	765.804	530.105	352.075	844.35	379.07	138.154	228.485	698.468	482.274	37.7289	43.1084	605.812	57.2699	129.666	11.4024	37.1713	64.957	22.4265	423.579	65.9362	93.5052	57.8623	16.6117	454.266	63.8089	527.29	551.485	14.8487	55.6897	7.4053	68.5038	928.386	23.6276	913.846	38.8401	180.847	128.592	274.059	9.86995	332.903	179.932	8.82646	318.281	51.0809	194.885	180.447	344.791	33.0022	30.9791	23.6382	56.7294	233.697	61.1901	222.649	920.63	196.972	405.84	50.0919	256.029	608.606	102.198	64.4911	56.394	41.8812	47.8404	122.229	98.8359	12.5124	55.0811	203.121	113.127	180.308	207.597	670.546	197.596	269.035	1034.86	554.865	97.4184	194.491	181.542	139.561	270.389	331.302	7.39727	13.9187	51.934	55.4543	6.02695	37.7763	76.1967	402.373	78.7071	791.4	33.8707	139.464	83.7423	915.706	256.624	708.315	233.472	347.785	333.647	47.7496	118.716	482.998	259.534	532.26	392.086	91.5368	555.706	358.836	55.0612	502.118	194.019	856.522	174.548	156.484	209.983	664.993	166.374	10.1218	423.528	331.651	22.6463	113.769	34.1259	184.192	106.669	267.306	207.449	658.63	693.267	63.2626	493.117	79.1486	116.326	606.691	180.429	281.3	18.8037	814.961	1538.11	1041.54	629.545	600.825	177.535	9.073	91.0142	501.347	15.452	160.06	537.853	160.301	51.3635	801.667	34.0732	593.879	177.13	248.327	169.26	32.7022	173.263	79.512	332.903	86.676	18.5996	220.66	465.327	695.419	104.59	50.1282	1187.36	193.524	185.683	96.9502	77.827	270.985	53.4369	79.3842	52.7837	52.2182	327.002	86.8471	56.3059	193.293	265.78	10.682	520.427	80.9882	563.22	102.563	32.7541	215.37	335.121	841.133	265.78	175.686	85.9297	44.2062	393.434	151.081	197.277	44.1768	111.769	268.311	510.09	166.775	981.52	84.2888	204.158	214.334	440.276	31.086	670.079	178.55	206.264	49.4208	366.254	802.442	93.8764	69.2119	23.6582	155.986	84.8858	512.032	67.2515	702.138	362.432	224.858	15.8344	363.905	48.8208	166.599	13.0955	825.661	130.141	102.466	281.619	86.4285	941.603	261.711	35.5333	11.3851	147.525	990.712	272.594	49.6819	522.862	45.0164	86.6974	6.26771	54.5744	612.675	950.63	451.078	82.006	198.227	302.402	133.033	181.6	551.42	67.8944	92.8771	929.943	46.3993	181.001	505.435	354.703	8.93329	357.678	963.417	20.4295	39.5248	680.018	102.765	196.267	58.2904	304.103	355.274	50.905	91.5314	616.841	352.37	47.7047	494.698	266.929	15.8713	191.245	5.343	239.54	208.448	134.466	318.281	121.003	39.2748	194.885	28.2879	37.8479	315.192	736.237	599.446	74.373	187.201	260.844	358.617	251.48	256.809	27.6184	71.8723	69.5955	82.7737	272.91	216.431	614.275	261.643	269.195	779.761	82.006	419.858	220.979	507.969	24.5634	117.168	290.455	145.031	41.9155	75.4019	23.905	1351.72	153.814	58.266	58.8199	65.6263	87.3561	51.55	85.6357	376.571	409.423	166.348	388.049	958.913	247.675	407.708	118.683	489.662	81.1207	36.9664	151.539	30.7956	114.806	13.5384	43.2173	407.852	91.1809	1025.14	899.264	98.4675	99.8414	375.79	40.1584	6.7763	316.917	162.247	211.651	47.0447	145.595	196.023	10.4504	22.6583	214.523	142.537	91.3391	32.2796	801.05	447.729	414.37	206.891	500.162	144.402	838.824	63.0109	820.621	462.935	6.22294	587.904	94.4193	34.4462	92.727	644.609	439.758	43.7528	225.417	46.2514	76.1967	839.425	77.7187	136.665	452.134	539.407	833.254	142.857	550.361	72.4031	264.674	89.6658	30.0374	318.575	373.165	133.654	67.3074	214.387	110.159	26.5934	80.5348	26.9987	124.089	38.9004	62.0234	331.1	13.2398	351.412	198.319	135.869	138.621	219.932	72.4138	274.383	46.2363	135.906	471.432	348.269	201.346	578.474	214.621	434.291	592.747	177.085	17.7776	44.2503	626.119	295.194	466.504	502.812	423.651	19.3832	906.48	234.128	118.073	501.485	297.671	501.347	433.026	63.9836	95.6462	1055.57	158.248	106.451	27.7908	234.645	88.8448	66.7675	57.257	605.518	12.7978	679.325	243.42	531.078	265.915	37.4085	545.948	86.1532	32.5249	12.1449	224.292	43.7528	9.82487	456.937	27.7281	920.63	136.628	174.967	699.171	71.4377	127.437	58.892	733.913	179.941	469.041	434.059	311.967	214.443	693.267	9.40202	947.609	732.727	388.284	527.175	253.719	34.0437	724.741	177.785	197.984	14.2493	80.6598	47.8404	40.8445	329.946	111.723	180.798	243.856	295.481	255.861	399.935	518.996	19.901	75.094	282.34	18.499	50.2412	419.805	832.781	82.3976	231.678	41.549	843.894	269.747	42.8097	152.017	4.01788	670.292	327.968	85.9865	65.6127	574.771	326.787	50.411	91.3391	106.437	196.941	296.811	1467.76	80.9669	34.2713	43.2303	409.646	1020.08	430.933	637.689	409.294	473.102	397.939	204.582
CRP78963	93.1957	197.395	63.5576	326.733	99.1897	111.434	75.3869	51.6684	62.6792	45.2489	131.405	84.7784	133.882	4.49536	51.8507	145.033	35.5484	43.391	193.661	65.0762	133.066	159.066	78.0403	127.844	228.602	47.7591	106.317	76.559	47.6678	165.08	210.985	108.687	184.097	196.974	225.343	125.06	50.707	153.571	66.9965	179.149	79.0796	168.064	233.626	151.174	114.612	56.4361	167.822	89.4739	162.212	119.308	183.335	106.462	196.974	63.2903	100.67	116.297	235.502	178.704	142.196	212.361	88.8155	4.37672	92.729	224.411	233.623	187.536	275.367	37.2112	81.0142	96.4791	48.3957	187.486	67.4851	149.215	41.7296	167.882	115.935	103.544	130.493	59.7643	131.939	52.2913	199.72	359.502	105.293	31.0524	186.584	179.863	156.57	209.273	203.4	46.3586	91.1388	87.6994	181.468	118.05	227.49	218.294	59.0419	161.008	86.5124	127.321	30.7046	110.452	40.9328	74.3803	254.185	0.812885	63.6077	47.0323	136.628	26.8267	85.3739	39.2609	68.6602	146.656	165.599	60.9995	120.823	29.9113	48.0551	270.15	79.7302	151.041	223.622	166.095	167.403	56.211	70.4666	159.465	35.8916	254.278	46.2271	74.5424	74.6047	231.413	121.234	296.102	91.7345	282.081	142.333	41.5999	195.866	265.15	159.973	59.1604	233.626	239.02	55.6746	105.443	183.701	92.0983	30.7854	33.2248	87.4422	282.081	265.794	110.001	65.5914	98.6518	48.4326	51.8509	24.1405	163.684	72.0175	264.667	160.658	66.6797	146.656	55.0171	166.134	102.513	208.399	61.3242	121.342	82.005	172.89	224.228	152.519	38.2229	163.377	63.4728	59.6444	104.394	100.22	164.879	54.7729	61.9895	53.2058	96.7914	177.643	86.5131	264.999	168.576	18.9638	216.284	64.7427	205.766	65.6867	94.9427	165.703	112.438	215.426	8.96757	124.629	136.853	28.2855	213.383	124.87	131.163	148.715	62.7361	165.026	83.2026	16.0037	167.342	173.259	177.913	126.625	35.5178	63.4428	140.583	46.1565	104.867	508.013	269.61	31.4473	186.836	70.8838	143.165	138.045	103.316	192.895	16.2129	145.851	191.101	138.338	136.887	251.387	76.4915	298.442	112.546	65.078	236.79	146.905	187.367	134.087	93.0763	164.531	92.1245	189.825	307.005	150.627	223.236	233.816	99.745	169.01	67.5344	209.758	88.412	47.2586	98.1587	89.5915	172.632	281.127	175.896	74.7116	57.167	193.052	508.208	131.163	142.266	96.6636	124.403	132.483	62.6792	122.897	192.325	26.6367	255.234	109.853	67.4708	46.3586	100.982	58.2923	209.273	461.817	193.068	130.46	200.75	186.901	103.963	56.2266	94.7885	171.147	321.866	192.089	175.324	257.987	283.861	41.9956	152.332	181.805	38.9192	150.34	100.965	163.621	212.243	321.866	255.489	14.1587	124.935	307.005	215.69	238.122	51.0986	144.001	70.3234	190.084	147.77	145.276	165.884	121.125	173.259	334.432	158.699	88.7676	389.448	152.72	232.123	178.467	63.0271	208.951	47.8763	96.0071	41.1089	47.5343	68.6602	149.953	48.7281	3.65931	244.742	155.99	188.393	89.6733	390.559	74.8839	166.868	240.303	148.246	184.97	383.978	181.594	169.677	7.82062	84.7066	130.374	178.339	164.112	62.1435	91.0819	120.653	133.786	152.333	128.062	103.382	213.801	37.1842	60.5616	267.868	128.19	103.526	291.091	15.9409	91.6912	131.249	181.198	148.289	45.2013	110.734	22.3335	203.396	124.867	193.934	81.2128	49.4111	365.57	167.407	109.695	231.151	113.763	39.6056	71.0356	147.753	124.52	164.317	129.37	74.2735	112.318	156.597	248.125	122.802	119.777	72.5643	150.966	58.4783	99.0433	55.3678	78.7406	30.6396	91.469	50.383	173.056	72.8834	74.8177	347.896	106.669	64.3337	330.31	75.1141	88.2514	283.861	40.8437	113.504	177.087	13.0105	188.179	179.468	195.75	151.116	91.2911	111.116	263.627	151.116	89.5496	199.98	41.6903	216.351	97.9692	195.651	130.985	184.527	86.2716	128.062	178.656	52.5247	172.459	28.1363	128.949	70.2026	95.7221	173.769	72.0532	185.141	78.2897	67.631	83.2071	67.3878	84.8539	26.4866	201.966	29.457	130.889	370.558	116.297	66.731	161.431	49.6951	148.753	239.536	149.542	157.536	201.948	112.621	170.617	108.053	278.5	85.3675	146.819	123.329	194.928	131.415	14.6198	177.469	97.9276	108.514	42.3037	330.31	13.8984	177.515	59.538	80.4873	77.4481	11.3768	150.94	52.1349	152.598	210.528	76.1214	137.994	33.9548	53.7995	326.733	82.4187	204.272	135.351	159.491	31.9775	114.444	319.856	210.532	338.222	185.887	177.272	155.106	90.9403	194.928	190.619	123.123	95.5975	45.2959	80.0109	79.5068	91.0755	135.509	125.724	205.526	44.9466	180.913	42.9982	218.42	135.362	47.8626	78.2626	209.482	53.8181	156.537	107.031	177.919	141.965	6.59205	29.9396	64.876	296.102	160.468	192.13	66.7795	154.221	53.6312	56.0222	88.3982	95.6664	103.813	111.956	182.714	173.422	56.2266	244.492	86.7234	298.153	94.5103	63.9926	272.887	67.4343	53.1415	64.6188	42.6873	191.113	129.898	85.7201	226.81	27.6609	199.696	172.459	72.2487	131.019	89.7301	44.6141	252.947	265.794	330.437	122.242	379.433	132.42	94.0842	73.1155	73.884	83.8048	83.7873	38.035	187.288	251.643	220.383	26.7365	38.8539	185.141	28.6243	140.898	60.1542	112.263	176.633	189.799	241.512	88.7793	46.7831	127.044	95.7218	91.1483	125.853	188.27	213.435	199.602	25.134	24.3791	267.783	81.0142	202.998	444.709	181.812	41.5359	97.3551	97.8179	196.431	125.413	175.874	163.372	109.643	174.324	66.2187	175.11	95.0377	181.131	44.0495	207.303	179.198	225.719	129.311	55.8857	81.6726	210.532	113.734	231.965	76.9428	113.617	207.317	80.7365	72.7219	98.9645	120.61	112.274	118.415	166.095	58.0453	119.588	23.8324	81.8614	12.1968	41.2133	82.2381	106.719	230.913	99.1425	142.089	42.4359	329.244	155.548	88.5485	31.8915	266.603	196.628	241.685	133.643	185.695	47.221	211.694	187.569	190.669	120.253	281.789	204.631	129.821	153.973	124.205	228.766	61.0043	60.2027	24.7726	78.2746	236.478	237.773	47.2923	135.093	231.586	175.859	152.517	90.1048	237.931	160.707	239.456	155.99	115.601	95.9733	267.699	405.168	138.495	91.7964	106.155	84.1528	21.2066	168.328	163.434	231.967	162.27	78.2626	36.1823	150.777	165.084	67.0096	141.65	127.016	81.7579	115.102	126.899	158.917	130.276	79.6921	156.637	103.289	145.804	211.716	84.4659	63.3331	214.484	96.1493	120.435	176.057	274.49	78.8797	86.2974	49.6706	275.598	56.9611	116.89	98.1893	139.956	222.219	186.584	51.0477	137.776	142.328	119.598	138.401	234.974	295.106	188.179	27.6609	347.896	59.8402	49.587	207.543	213.642	17.1707	175.925	209.758	52.1437	87.7116	150.271	4.06374	188.455	177.457	30.4181	44.0987	208.487	86.4155	31.82	120.253	152.519	209.414	198.796	294.65	89.3691	42.6651	191.312	87.1121	15.2115	87.0569	194.631	16.376	58.5217	155.502	97.6144	138.196	157.976	237.486	74.5814	156.092	214.016	78.1912	90.0532	231.308	94.3907	52.9544	16.8894	182.492	170.039	74.2735	58.5257	316.514	77.1479	125.06	20.1057	106.462	160.982	121.107	197.99	84.5248	73.1386	42.8036	208.516	222.358	298.362	150.005	138.275	209.414	14.7416	116.115	162.277	169.677	51.8507	59.6354	125.243	41.6918	177.087	89.9418	42.4823	32.7356	64.0843	295.826	151.219	96.6887	100.091	70.4176	193.122	120.435	191.363	190.669	151.717	114.111	160.289	80.5285	122.501	26.6603	338.222	42.3824	172.304	112.274	181.651	139.889	100.513	197.525	153.299	325.473	24.7119	150.175	126.367	158.601	182.402	43.641	63.2305	113.617	121.532	73.124	225.401	208.633	158.989	253.573	108.583	49.8812	223.875	156.225	57.6827	39.0825	168.832	136.51	261.396	46.6985	64.0235	35.3357	176.598	218.805	149.177	293.714	120.86	252.785	155.272	228.139	125.669	254.866	256.095	176.223	77.3319	206.818	45.6267	18.3787	40.1624	179.198	483.185	60.5716	49.556	222.347	60.2939	296.023	267.858	92.0966	59.0438	256.88	205.428	100.245	152.875	155.502	136.471	99.8603	164.163	13.6778	206.637	75.1213	85.4283	78.0819	60.7279	291.214	135.157	94.7885	180.914	200.671	236.691	168.118	111.365	106.06	161.019	170.794	43.6238	269.892	79.7853	59.4162	122.456	123.541	183.052	74.6047	84.401	112.332	276.991	302.84	94.5103	51.7622	63.8641	50.707	106.004	202.638	141.526	63.2379	314.243	168.984	145.804	119.981	84.2549	122.897	52.7484	62.1435	198.491	41.5163	266.72	130.942	315.208	104.923	142.929	35.5178	156.092	105.046	213.885	192.607	143.197	173.726	147.617	100.513	103.367	79.5359	150.117	183.975	144.773	281.779	49.5716	160.736	99.6246	106.706	160.326	98.9645	36.3565	142.461	93.2218	61.247	30.7706	113.476	48.0194	46.0448	95.3105	143.708	58.7155	302.47	88.8155	123.358	52.9442	260.274	67.7447	118.931	160.468	143.708	265.804	305.287	63.0431	168.576	174.169	94.1067	106.477	303.853	94.1336	234.942	146.234	223.318	71.9108	129.633	150.721	66.6423	291.73	186.733	137.555	212.209	49.3217	106.312	214.484	177.883	44.6347	82.2911	79.0602	132.939	125.105	503.575	170.904	45.1019	121.866	52.8067	248.12	71.7053	122.469	157.593	226.905	112.621	71.3099	334.432	67.2209	124.313	211.197	27.8196	71.6894	110.198	270.15	197.709	55.6666	108.734	54.5111	75.7588	12.9268	108.753	138.762	153.308	259.862	264.944	203.79	200.471	160.712	161.823	321.727	177.913	186.592	168.283	108.693	315.689	76.9787	157.392	40.7079	235.197	294.293	30.9231	21.3796	247.207	90.0139	87.135	23.7338	177.72	228.602	58.3578	60.7244	209.207	261.634	59.0247	77.6266	81.0735	82.7407	25.37	62.1643	370.558	179.178	159.465	325.473	22.7463	35.9419	150.175	44.4182	34.482	195.538	186.534	200.902	49.6692	52.4753	51.4582	167.352	169.582	71.6539	50.8168	42.8564	46.1947	187.732	148.412	109.649	99.874	130.738	236.799	154.987	264.944	182.681	213.755	246.746	56.2438	128.728	232.714	126.642	112.471	54.645	33.0946	219.544	161.9	102.244	206.552	113.784	122.782	35.9404	66.1781	34.5758	82.5832	187.771	38.0798	7.98892	80.3038	107.964	71.4766	109.133	89.0028	72.8906	110.001	67.3878	172.632	17.6308	194.282	151.817	111.012	164.539	200.919	50.5457	247.438	93.2897	27.4548	14.2431	189.157	244.833	181.531	176.638	138.291	239.616	51.9503	170.545	129.826	152.551	111.739	52.3088	161.589	134.701	136.072	40.9663	71.7983	207.655	192.735	207.543	132.781	39.4951	67.4826	119.712	126.899	29.457	195.95	205.792	48.7538	74.1617	109.695	61.2702	222.347	171.063	63.1292	89.6405	164.538	95.1039	163.898	198.234	58.6521	156.58	219.724	68.4289	212.542	82.6891	43.1458	149.39	62.3039	44.3431	121.693	71.3577	260.948	132.158	248.138	46.615	64.8301	71.5018	161.503	33.5267	238.122	229.357	121.582	169.511	121.653	198.151	95.069	163.124	191.047	202.476	176.912	46.7037	194.97	90.5391	175.04	54.9187	208.887	243.629	177.515	192.587	94.5502	253.317	206.985	98.9778	241.457	78.5936	84.486	119.133	195.115	198.491	193.655	32.2978	156.554	222.621	181.684	76.7944	169.931	346.785	83.2759	83.3113	149.824	229.806	52.4006	179.456	149.743	177.457	247.355	22.1973	121.179	108.652	29.7523	175.977	77.7531	74.1617	15.5402	162.34	212.836	208.633	78.7076	108.234	237.478	68.1556	82.8549	81.0963	133.527	116.176	257.307	147.529	142.288	88.3592	302.84	169.198	224.928	126.513	243.714	104.025	169.603	109.858	119.194	112.44	96.7574	54.7736	202.943	136.51	60.6439	197.587	48.4267	155.592	89.0931	194.365	248.646	168.234	227.539	26.3988	43.3527	129.055	180.98	23.5499	44.1046	195.651	66.5729	200.613	75.3161	176.783	275.737	26.1986	166.458	65.2617	174.382	152.598	84.7784	78.7406	170.03	100.047	78.2746	111.739	77.117	67.0058	144.202	171.007	49.4618	213.979	132.239	162.984	219.502	61.9229	194.596	59.365	190.355	138.338	181.241
CRP78994	17.5037	71.0182	26.3084	55.0413	58.0435	7.3447	18.4796	73.1388	50.3785	18.5653	28.8955	64.5781	82.2099	5.63573	49.8152	33.7891	28.9391	33.2528	39.7156	38.6272	55.1475	55.1525	34.5671	27.6919	15.5675	19.0509	28.8746	46.4385	45.46	22.0938	36.9403	33.9354	128.971	30.399	50.4548	59.2518	35.547	32.7807	45.5714	92.6484	42.289	62.1694	40.8388	18.5735	49.3089	30.8739	56.2412	9.00549	41.84	21.6376	27.611	57.6595	30.399	52.7569	37.8805	70.2453	19.0357	77.2585	34.319	65.4205	60.1119	22.613	49.6103	42.5736	24.9068	23.2056	54.2083	24.114	68.4553	40.7251	57.664	45.9193	18.2563	34.852	35.861	20.7767	41.7528	34.9111	54.4436	30.2728	63.1728	40.8472	55.1649	35.808	30.6008	26.1346	32.185	51.456	51.4475	34.9815	34.7725	10.339	36.8002	20.7809	100.479	55.9527	42.8692	35.0151	29.9923	49.0359	26.0133	41.1656	18.689	30.4576	20.096	62.8231	34.6645	1.37644	46.2533	44.8054	62.8218	20.6378	53.85	34.0921	85.6659	50.7654	36.8912	54.814	62.2375	18.2079	46.8436	61.1288	60.5793	23.9063	18.7794	35.2441	40.6288	37.9639	74.9033	12.0579	32.3528	94.3311	30.8585	55.9599	55.9873	20.067	26.4708	45.6882	37.8222	39.5094	59.5034	22.2782	33.8548	63.7721	60.7741	58.4265	40.8388	50.9716	35.4626	29.4921	64.2534	45.6248	14.506	29.3539	22.9843	39.5094	77.8353	67.0755	65.1595	26.9436	42.582	38.1467	12.2713	113.832	17.0847	43.397	92.4157	15.8599	50.7654	42.4293	26.42	47.6328	35.65	24.994	35.6518	126.462	29.5831	41.6253	32.0614	13.1359	63.2575	43.8256	36.075	23.1932	60.0507	19.4423	71.1145	30.838	67.0691	53.3125	36.6524	63.5252	49.1511	57.1415	10.6403	44.7231	42.2591	176.51	51.5156	54.8247	53.4597	13.9961	43.7401	3.21212	32.5091	72.2285	18.6479	21.3351	69.0182	127.752	57.7472	42.6524	28.6141	25.7624	15.0007	38.0584	53.7045	67.6393	34.0324	41.3031	33.5001	34.893	28.0559	62.476	51.2744	57.139	22.2839	58.9447	30.4536	72.4356	86.4306	52.897	35.175	27.2058	40.7453	43.0914	26.1089	26.7174	58.1697	35.7386	41.3923	28.373	58.3865	28.1903	24.6018	131.432	62.253	36.5402	58.0204	86.015	19.8747	95.7324	82.7468	27.5052	31.0794	34.2083	32.5885	50.6679	37.2472	34.1266	28.4102	37.0396	45.184	23.3386	51.6736	37.3238	36.7628	31.9962	39.4237	34.7261	127.752	54.4134	114.132	114.576	23.0521	50.3785	49.7027	32.9877	33.2814	30.8327	23.7703	21.0676	10.339	28.4339	26.1221	34.9815	61.4963	35.8986	42.5535	72.5649	43.4269	101.917	35.9643	63.8149	33.1908	31.2567	40.6402	79.4844	29.403	46.4317	38.2901	47.9577	64.67	25.7955	55.0594	17.4486	47.3969	41.8413	31.2567	32.8093	31.6619	34.963	95.7324	69.9231	39.2075	20.9983	20.2569	42.4313	26.2843	58.0586	28.4418	18.5682	45.942	53.7045	75.476	77.1109	36.6135	76.1463	42.1306	38.1193	87.3355	29.8947	65.6472	18.2426	58.1041	34.0999	43.3401	85.6659	23.374	35.6885	12.11	85.5446	58.9149	70.2374	26.7917	77.3967	43.4679	81.388	60.4698	100.143	56.2163	71.192	35.7482	41.1121	7.30034	45.7018	21.7225	93.1105	25.0221	64.8143	25.6339	112.852	79.3079	57.8245	53.6152	23.4873	20.5798	23.7323	40.9021	35.0256	54.9496	23.0392	26.249	24.3198	21.9795	72.3575	27.0746	29.5413	21.798	50.4359	7.99051	30.6569	40.4326	29.9109	36.3739	30.6349	143.441	31.9735	44.2437	70.2518	83.744	50.0698	31.4025	30.0093	18.9221	22.1471	53.5133	52.8616	86.5288	60.0551	31.378	21.2879	34.0977	38.9852	33.3932	22.4837	67.2967	39.4903	67.0742	2.79361	32.7784	29.9127	65.7236	18.79	35.2325	80.041	38.0255	20.8684	66.0719	88.1924	30.8162	46.4317	7.7583	27.0222	62.6326	22.1074	43.7075	21.2817	40.0036	33.3199	61.0397	91.9101	44.0215	33.3199	33.3426	147.738	33.9656	41.3753	29.2184	43.4649	42.6284	32.0736	67.8954	53.6152	28.787	31.4573	32.4288	16.6708	9.67358	40.126	25.6136	18.1343	63.2624	53.4304	45.5963	25.6423	31.6105	65.8806	69.8917	62.2314	21.2476	37.2721	13.6035	93.2338	70.2453	36.3147	92.8802	37.1869	30.8669	30.3162	41.529	56.6095	74.7687	57.6917	74.2313	107.952	170.124	31.134	32.7129	27.1175	52.0619	40.1489	24.3875	69.951	50.5787	32.5161	24.2015	66.0719	19.3809	21.1949	34.3803	114.155	33.0212	20.746	78.022	29.9559	50.2501	23.1385	102.648	52.928	17.3005	36.4903	55.0413	26.6649	55.8744	30.9205	30.1812	19.7844	41.0248	75.7822	44.688	33.4077	71.3433	65.1737	33.8866	38.1344	52.0619	68.1687	65.2966	24.9568	41.6309	100.452	33.6425	33.2158	61.6273	78.9878	55.115	26.0962	61.0796	33.0141	49.3906	27.6627	27.4506	68.6222	28.0879	58.6619	120.613	16.7075	46.4106	71.3233	3.30572	49.7385	26.8188	45.6882	42.9606	74.0649	49.2849	34.0693	69.6812	33.4145	45.8259	49.9087	60.5533	34.5747	36.5502	77.1827	35.9643	68.3429	22.2932	152.174	69.16	89.4137	53.5596	57.0779	14.7721	33.0319	35.5983	47.3078	81.4907	20.5922	29.1638	40.791	36.7454	32.4288	84.3405	39.8193	26.0191	42.3156	33.3804	77.8353	19.1628	34.4648	28.3838	31.4715	32.4344	19.9226	89.7802	23.053	31.3858	23.96	55.423	38.4073	40.5894	17.5606	20.783	53.4304	11.8354	84.2163	32.4261	33.233	47.186	28.2926	133.542	33.839	33.4035	22.9168	55.267	56.3783	46.6908	57.9005	50.1399	28.1468	11.5513	7.6943	69.26	68.4553	164.088	70.5575	31.6758	19.2564	72.1825	42.2905	92.95	29.7616	36.6528	34.2601	51.8588	33.0601	35.4932	81.9795	38.0423	54.1895	45.6396	82.1475	41.4114	57.4234	41.4006	41.5682	39.8394	44.688	59.408	52.4839	38.6793	54.9436	33.2152	25.0383	47.9033	59.6451	68.6038	64.8651	65.8153	35.2441	73.3886	95.002	14.26	46.5719	5.26766	52.4197	29.0536	76.4418	45.0905	22.5987	41.1352	20.0155	38.2969	55.067	7.52618	14.465	28.5975	58.5398	200.192	58.7258	45.8721	37.6726	17.2587	32.8566	46.3391	30.2463	121.967	63.4151	33.7371	75.5	35.1832	35.8078	31.8174	29.7978	23.5688	62.4881	54.973	74.2001	43.3045	51.3601	39.6553	96.4051	12.4161	56.186	44.6397	26.1892	28.1813	58.9149	41.282	97.7214	22.289	27.2203	16.0713	29.8917	43.24	51.1517	2.65083	91.8052	23.5477	46.2388	75.5843	68.6222	14.2039	64.3607	60.6044	31.9746	35.3586	117.395	25.546	12.8505	58.5603	33.9017	96.8863	16.224	51.8864	50.2573	27.9967	52.8695	32.3369	61.0087	37.6659	133.805	61.382	29.269	45.0262	54.3893	66.3278	16.2701	62.8202	49.6097	32.0907	25.6922	27.106	41.5315	32.185	33.2454	42.9513	17.3636	21.7442	99.1485	53.853	72.3965	43.7075	40.791	80.041	39.5283	47.2483	32.9522	26.7288	22.5576	116.091	37.2472	14.8871	36.9764	21.0787	3.80268	36.3379	27.7837	14.5604	36.0193	57.235	43.751	16.8997	30.2463	32.0614	39.642	39.8862	38.2883	61.8385	20.1706	131.05	68.0454	23.0635	11.5222	67.5175	18.1661	11.7702	41.6721	41.4579	54.6358	64.9179	62.6026	29.8394	34.2708	24.1628	50.3238	55.0257	21.3503	32.1437	46.9408	10.9994	41.1543	35.1253	52.8616	25.3468	32.2848	29.9965	59.2518	9.8709	57.6595	46.9132	87.8275	36.9364	83.628	49.4297	63.9888	44.5211	53.7944	116.511	27.6398	26.7962	39.642	11.8596	27.1027	50.7088	41.1121	49.8152	54.3734	18.3418	34.7641	62.6326	25.6822	9.93609	1.82273	36.768	50.3249	17.6481	79.602	75.6827	42.365	22.8678	61.382	66.2028	46.3391	47.5821	89.0142	59.183	39.3718	38.2301	14.3773	33.4077	17.1042	46.1683	64.8651	62.1088	37.6446	18.6736	38.1263	41.8796	46.9397	3.14392	32.601	23.9839	15.0632	26.728	24.6321	31.42	54.9436	72.4836	23.4586	27.9755	48.6257	75.2229	30.1398	22.5878	30.5956	21.5706	33.9433	43.7478	16.5949	34.6355	78.2188	65.4069	42.4757	23.7964	18.5872	62.6963	121.385	58.8171	17.4428	47.2267	32.4235	57.7843	41.1317	67.9717	30.4541	85.6815	129.687	40.8986	25.635	33.4616	29.0902	64.3541	41.4114	64.0665	38.7841	43.1296	60.9739	40.9108	124.2	24.7707	110.119	43.2189	242.765	24.4113	23.0634	35.7884	41.6721	37.4526	25.9279	33.0876	13.7837	22.3087	37.0391	35.9712	60.7138	55.6047	99.3516	35.7663	63.8149	32.4494	86.8794	30.3607	43.4943	80.5305	59.4314	34.8206	85.3619	39.8514	49.5515	28.9117	123.411	88.9424	39.811	42.6238	55.9873	14.1174	79.7414	58.0506	39.8085	69.16	25.1707	27.1918	35.547	71.5147	86.4933	65.9532	28.8291	36.2678	32.7306	27.9967	35.1626	41.365	49.7027	45.1345	64.8143	69.7454	60.0905	28.6931	68.8648	113.904	78.9104	31.8166	41.3031	34.2708	48.9978	84.7554	80.0227	12.2909	56.1589	32.9471	18.6736	103.671	35.0552	47.9867	32.4164	24.5027	73.4046	34.5413	34.9933	26.3033	26.1209	66.7649	59.6451	11.9703	48.3578	55.0122	32.575	11.5228	28.416	36.4523	18.742	53.7484	36.4839	22.8077	60.9768	60.1119	37.6609	38.2358	35.9899	55.6376	33.1621	42.9606	36.4839	71.8794	62.5798	39.6555	57.1415	69.7176	56.949	123.818	193.954	36.6379	54.0389	12.4858	35.7799	112.096	43.798	116.381	35.5103	88.923	21.1221	54.3606	48.4583	24.6061	21.6404	37.6659	67.2945	36.5261	29.1546	47.8543	22.9879	30.961	48.0047	32.049	24.8447	59.5509	29.4233	29.5214	57.8347	56.0436	50.4847	35.5855	57.6917	22.5502	75.476	37.4133	25.3798	61.6416	18.5156	50.5084	76.514	61.1288	45.6715	32.664	55.1138	34.2638	33.5944	14.7929	74.4636	27.0192	57.2026	37.1384	100.112	81.0196	34.0904	56.0765	84.6264	31.2696	67.6393	90.8905	34.6377	26.1269	83.7889	90.0939	64.6146	38.8031	66.0428	26.2535	32.8082	16.2699	32.5818	16.2987	36.6677	12.5581	29.246	15.5675	27.3185	55.6014	103.515	97.2302	47.6569	85.19	35.5132	46.5953	15.421	29.2111	93.2338	63.5811	12.058	46.9397	4.68306	28.59	32.601	35.8851	16.6529	63.0055	68.1586	81.1534	35.0971	65.787	31.8087	35.1409	74.3027	33.1926	17.3749	27.3525	31.0663	46.2875	90.0414	19.1409	44.5643	27.1781	27.391	36.0344	100.112	28.8898	71.1942	53.0506	54.4862	61.9395	27.3566	27.2632	50.3413	44.1473	27.9707	24.6733	55.2647	35.9013	22.5242	32.9346	31.3454	9.917	33.5216	30.4379	93.9831	130.4	26.0399	9.34553	54.1021	29.3219	47.103	39.8014	41.0789	50.2896	67.0755	65.8806	23.3386	21.5513	25.3348	57.7355	41.2857	23.886	24.8729	35.6117	78.0289	37.5257	13.7483	19.3414	62.5319	43.4932	52.0891	36.9627	58.4211	60.0358	18.8389	71.8002	40.7335	76.6988	66.7987	29.7309	29.8833	30.9804	50.2056	53.134	94.418	33.842	44.9965	32.9522	53.8069	16.2627	24.6393	34.6829	58.5603	37.2721	66.1495	38.147	25.8565	79.0826	44.2437	39.5533	60.9739	28.4776	17.8444	31.0713	40.5116	11.3929	26.475	86.8765	26.1018	59.9029	83.8229	35.6997	170.926	32.6024	16.3293	123.956	43.5633	36.0596	60.3107	17.9412	59.9765	67.4542	44.0922	12.2308	12.6947	27.2447	49.5642	19.5299	39.2075	81.7753	121.752	42.2256	50.5811	39.7799	89.4544	37.1826	30.6107	48.0995	58.9186	12.5243	82.5923	87.8762	31.4587	49.0938	44.5617	54.5306	21.1949	53.3112	49.4757	68.9549	46.1088	30.0815	28.1884	36.7723	29.1007	47.1128	20.1994	69.7454	32.2429	17.0009	42.9001	35.7689	52.6788	54.0793	14.8344	48.8906	50.3362	34.0141	68.0294	24.6152	43.5095	22.8684	26.849	27.7837	53.2418	12.5004	32.7928	45.6681	12.4182	15.8469	28.6297	79.0826	21.2536	26.7467	22.2013	48.6257	33.9929	48.6055	38.4931	25.8925	48.534	60.2582	22.3335	37.1075	58.4548	76.864	23.2508	17.6845	39.8085	30.9764	37.4382	37.6064	32.2204	40.3713	77.0466	26.3476	27.5747	51.0721	40.1084	114.691	74.4423	78.2188	46.6327	27.7158	32.5897	61.3679	20.8979	25.8043	41.2981	42.696	50.8256	8.88873	36.4655	34.5913	99.6723	13.3214	28.2578	43.4649	27.2344	73.9313	31.1728	32.599	16.7605	7.71732	72.7298	33.6399	52.2976	50.2501	64.5781	67.0742	39.3952	42.9577	62.4881	66.7987	33.4988	34.6407	50.0607	24.9469	36.4733	29.391	64.516	32.255	41.3931	67.2407	69.1348	24.5376	49.9061	26.1089	44.4902
CRP79020	6.22494	57.1962	23.3796	30.8094	29.1858	8.25645	4.61706	49.8871	15.4452	11.3625	22.817	21.4484	71.1316	12.4403	15.0868	14.3493	24.4636	13.1695	82.4437	11.1148	8.6426	13.5479	29.295	12.8138	13.125	17.1327	18.0843	32.4054	26.1132	17.0751	34.3177	13.9448	36.6871	22.7967	30.6979	23.4093	12.6498	19.1093	30.7371	21.1754	30.2717	37.798	19.0937	17.8022	31.6561	15.0395	10.702	11.7908	21.6574	12.3451	18.8748	23.5302	22.7967	26.7377	23.5844	23.9598	24.3945	20.8772	14.9724	90.0291	19.3683	8.29893	8.48312	9.53045	19.808	20.3198	39.9988	15.6971	19.1986	18.4038	22.265	37.3482	18.6983	21.0997	12.0446	17.1594	35.9918	18.4064	32.3326	21.832	34.7897	28.9508	33.7759	21.9844	20.4373	15.9135	15.9489	26.7162	44.5478	30.0292	15.8413	12.4599	24.1204	17.7743	21.6229	32.0494	28.0383	11.1305	19.797	25.8389	21.7903	24.9889	14.3804	13.9991	15.0066	20.0341	15.3643	2.92798	30.2673	15.0453	27.6864	10.311	38.0088	11.4972	26.2232	27.8622	30.1411	19.5689	31.1544	13.702	17.0232	25.9205	23.9321	23.9594	18.9995	17.4572	8.79501	18.9377	34.0254	10.7259	19.3132	25.5394	16.5831	25.7285	18.8812	6.02418	23.74	33.4616	16.4362	23.7017	38.9873	18.6639	19.6947	23.0707	65.8014	20.064	19.0937	32.6254	25.0465	16.2894	66.7109	56.4487	19.3234	17.502	14.0491	23.7017	31.9248	24.1215	46.056	29.9581	28.7208	30.7322	8.27678	31.0156	8.19129	22.8398	33.8165	19.1021	27.8622	18.0447	13.0679	13.1339	21.8143	7.12104	19.3147	64.1277	15.535	33.9142	26.5751	8.31747	17.6628	19.4222	21.2753	18.6908	30.1265	7.25925	20.7491	37.5531	40.3508	19.763	24.015	18.885	33.5005	59.7693	9.19515	10.496	23.9655	116.043	32.7212	15.3536	22.732	15.8765	28.1103	5.71173	20.418	39.4548	14.451	17.645	15.8727	47.2127	47.4458	22.747	20.4924	32.7648	19.1776	31.1043	42.9663	39.2627	26.7315	12.078	16.1394	30.0187	28.1697	19.8678	21.8321	25.9238	13.9016	27.1342	23.2791	21.6023	28.9657	32.7456	28.1554	17.6073	30.9549	25.3787	29.5153	25.8721	49.1894	24.105	13.3522	25.8351	22.9453	23.5354	14.0122	37.8138	28.4561	24.8464	38.8762	37.3833	18.432	22.2811	73.2522	15.2425	24.5654	15.4757	25.9054	13.1714	28.0213	41.0023	22.6752	15.7784	16.5022	18.487	21.5674	22.6174	65.2714	14.9674	19.8493	24.0136	47.2127	19.6479	56.9578	37.6057	22.7004	15.4452	35.1698	20.493	17.4424	23.2718	12.2643	9.60578	12.4599	20.7002	30.547	30.0292	16.4693	21.004	7.23189	49.1263	9.76355	73.5483	14.5985	22.0911	29.0691	23.1317	17.4582	48.7574	29.0221	24.9379	8.90551	29.406	99.0194	17.0453	28.0458	11.9717	33.9336	24.1644	23.1317	28.4915	12.5566	8.17758	22.2811	34.5675	26.4447	16.5972	15.9401	27.4001	17.0357	41.9993	20.0056	12.8655	34.3638	42.9663	31.2716	100.96	39.9672	16.9414	8.47672	26.6482	75.648	19.0142	43.2973	19.9945	30.1931	14.4461	34.1827	26.2232	20.7325	14.3691	21.045	34.7328	22.7569	30.4682	14.215	20.7095	25.2424	24.6037	35.8971	29.5277	36.0702	17.2299	20.3044	16.1888	21.528	33.334	10.1746	21.5975	19.5772	20.3773	12.4313	92.2672	45.753	17.2066	39.6448	5.93019	24.0984	14.292	31.9558	26.3377	24.9937	5.91428	21.3109	20.2857	17.4721	44.815	16.7706	24.0787	20.6353	25.9628	14.6037	25.0842	13.9943	6.11712	19.9883	21.8781	25.1657	24.3896	31.838	32.7713	40.8269	14.3272	17.1429	19.4707	15.5544	22.0772	44.2275	19.9471	25.6312	47.7489	24.2993	14.9796	7.31764	30.9318	18.815	29.8964	40.25	29.9306	19.7784	6.50919	23.9974	18.3742	54.6231	12.5576	19.8873	36.2129	29.7165	5.1356	58.9008	39.2203	28.868	24.9379	11.2506	9.79162	31.2719	22.9121	33.0864	17.3844	42.9372	22.9292	15.3868	25.2389	28.2465	22.9292	24.714	43.1223	32.4966	31.0513	26.4641	19.0352	8.89946	26.3771	18.1501	39.6448	30.0716	28.1843	28.9939	19.7046	16.3116	22.1405	17.9158	16.0938	32.3097	49.7995	20.6793	10.2948	26.2956	18.042	19.789	37.8347	15.8239	6.65454	15.4312	29.945	23.9598	13.1062	55.7994	21.8553	22.8695	16.2747	39.0412	67.1035	24.9977	25.2071	82.0674	37.8195	41.3297	21.3743	11.9031	29.5083	27.6478	41.6774	16.5511	36.2928	45.2538	26.1536	15.0482	58.9008	18.4349	20.7936	21.0531	41.7632	29.8104	17.9407	52.259	24.1367	24.4174	22.9702	36.4589	31.6226	16.275	8.67473	30.8094	25.3425	41.8736	28.5146	26.1729	11.2372	22.8582	32.1614	26.0311	25.2566	33.8304	36.0459	22.2464	18.1699	27.6478	30.963	18.7122	12.5618	32.3863	47.9652	18.7743	44.8068	33.6347	36.0608	21.0653	30.8676	32.0355	17.8313	90.5866	22.4853	12.818	19.8721	12.8156	19.9076	44.0652	18.8242	26.476	49.8879	4.15525	36.6928	16.3137	33.4616	22.6888	32.9058	25.8844	26.1126	47.8232	17.2676	19.4927	25.6963	26.8671	24.4305	31.5292	85.5444	14.5985	29.5642	4.69887	33.8807	23.5117	25.7245	26.9295	53.8419	4.78249	20.075	22.0895	26.9891	22.5694	10.8903	16.6304	8.80113	29.1004	28.9939	39.8761	18.3354	34.2847	21.636	25.6983	31.9248	12.9249	21.7487	21.6415	27.4985	12.4922	13.9543	46.3562	11.3514	21.5745	14.2468	33.5931	19.1324	37.6769	12.9688	9.87616	49.7995	6.65232	20.7954	20.6835	25.5532	21.7939	26.1231	55.8954	15.5579	32.7113	24.5906	31.2191	15.7738	39.9256	66.3898	22.9363	23.1455	4.46106	6.05461	15.6621	19.1986	123.396	32.6783	19.703	14.2869	16.5301	27.5357	100.921	28.8779	28.8419	14.1661	22.1245	28.3019	19.6304	51.8136	25.6589	26.6292	11.4513	108.934	23.3607	30.3912	20.7912	31.6547	29.8217	26.0311	26.318	54.9955	25.0654	21.8748	17.3114	11.7089	31.4726	23.7767	31.6419	23.6083	80.3032	17.4572	47.3495	42.536	10.9921	11.8575	15.7119	18.6919	19.4477	24.5746	20.5871	13.4429	24.0775	12.8727	10.7145	30.0462	11.3062	20.7074	15.9398	25.5589	51.7622	35.2873	40.925	23.5945	6.47362	11.0806	30.2595	22.6564	32.3704	17.604	11.5318	31.7818	31.5169	52.8318	22.6525	31.7338	10.929	22.5154	31.7496	37.2086	16.1643	57.7868	23.2732	94.503	18.2143	27.865	9.46857	16.8815	16.2924	22.7569	28.1401	77.296	14.5695	24.9166	8.12987	14.1675	26.6537	28.3084	4.68018	92.4087	20.9699	53.7113	44.2009	19.8721	12.0526	30.5596	69.5237	21.3131	14.8113	48.1504	6.84974	22.0297	22.5507	22.3962	102.083	10.3566	27.72	26.6161	15.4721	39.184	20.9497	13.4624	20.1444	62.5001	24.6401	16.5026	24.6751	36.8361	27.8509	7.69302	13.3025	28.2326	24.3253	22.5097	29.8145	27.8813	15.9489	17.5183	18.5425	10.6841	18.6062	74.7413	29.2162	47.3939	33.0864	8.80113	36.2129	15.5836	31.662	37.5196	18.522	18.6777	33.4702	28.0213	6.80204	41.1799	19.3871	8.05622	23.2838	22.9284	8.88543	24.2944	22.3023	28.7911	12.2791	22.6564	26.5751	35.6913	28.4349	25.2912	30.7106	15.0624	33.8323	29.1843	20.1281	14.0319	16.7246	22.6172	10.6512	22.6149	19.6251	27.0651	21.0568	16.393	15.4755	29.3753	5.30898	20.9489	16.8699	17.737	21.3306	37.5405	7.41888	18.793	32.5416	19.9471	18.8955	24.4419	21.6829	23.4093	9.79639	23.5302	34.4617	43.3554	28.9481	63.2312	21.5191	40.0398	32.0576	29.707	50.1378	30.5352	29.4806	35.6913	27.7301	22.7551	33.0309	16.1888	15.0868	33.1962	13.5684	12.8743	31.2719	12.3047	6.02018	8.29842	22.4284	31.859	12.8333	33.3054	35.9057	13.7888	18.3544	24.6401	47.1565	30.2595	8.26354	20.9411	13.4417	16.3281	31.5999	13.3461	25.2566	16.0229	15.6779	23.6083	32.0531	8.93683	16.761	61.0743	7.94446	23.3425	5.01855	29.8223	12.7404	11.1758	9.89011	27.0509	12.0543	21.8748	29.3614	15.6142	19.0504	41.3244	109.929	23.0307	16.6938	20.0784	20.0722	27.8	17.7365	10.0216	13.0432	28.9458	39.8855	39.2458	8.07706	12.5367	30.5143	99.2444	29.5053	17.1282	22.2137	18.4438	36.7821	16.5464	14.4086	24.3363	82.0538	36.6915	25.9627	17.4368	26.0766	21.2031	33.0868	23.3607	13.2177	18.6851	29.5519	26.8496	27.3061	38.855	18.2737	52.5378	36.9676	51.6696	18.7102	19.6849	16.3041	22.6149	17.6092	22.4699	22.6278	4.2057	17.8681	25.6761	25.5037	16.006	18.4746	35.6607	31.7995	22.0911	21.3654	103.033	22.4148	20.802	26.5988	21.4015	20.9468	72.4747	28.7953	24.3581	34.2829	48.0186	34.8169	23.9884	35.8496	18.8812	5.78785	51.8104	27.1455	20.9945	23.5117	17.7729	19.7298	12.6498	22.2074	41.2509	24.7288	10.9635	22.9942	25.8453	15.4721	24.1283	17.9356	35.1698	20.1806	20.3773	27.3736	31.7973	22.2083	17.1554	92.1369	36.6975	25.2813	12.078	29.3753	25.0355	96.1198	47.0835	7.58611	20.1531	15.6028	16.761	26.8396	22.6048	39.5382	17.3526	20.7916	33.8202	34.1407	28.2421	24.3645	22.4694	19.1977	23.7767	9.00535	23.5142	36.8958	15.3275	8.44776	16.586	14.9656	23.3861	28.4535	34.3979	8.8668	33.1826	19.3683	24.5434	21.5986	28.0674	15.265	16.8744	22.6888	34.3979	35.7059	23.9624	28.0978	59.7693	26.4844	29.3525	54.7372	35.6322	22.8811	25.304	13.8353	29.3575	55.2786	47.7511	30.9702	25.2816	23.6751	28.2771	31.1654	22.926	16.4056	18.0931	20.1444	49.4688	14.1124	11.3503	19.6112	14.7121	26.1033	22.1948	25.1571	17.913	38.9414	22.2406	33.4306	37.3124	34.2208	11.263	25.1783	25.2071	33.0058	31.2716	12.9588	16.3401	20.2362	12.9961	15.0296	19.9639	25.9205	18.3194	15.5914	32.884	27.8085	18.497	17.1565	24.1438	18.8025	25.383	22.1954	40.8697	46.3717	18.835	39.6281	34.4955	23.0994	39.2627	26.0673	23.3625	11.3025	28.5499	24.4444	32.9394	29.3271	15.678	21.6136	8.64396	13.2772	25.2872	11.7728	21.1004	16.2465	28.7891	13.125	20.9549	18.4736	37.2631	58.8095	13.3385	25.6917	25.0176	12.9702	12.0559	14.6239	29.945	36.9281	10.726	23.3425	7.21974	17.4642	29.8223	14.5223	11.4741	70.9824	30.0334	27.1076	23.6178	20.8061	20.6498	26.8205	50.4055	12.9707	15.1913	16.7842	14.4056	13.984	33.5395	11.5943	17.926	15.4368	23.2292	35.1463	40.8697	21.6507	39.6158	27.8302	28.9135	22.4535	28.6899	15.9548	33.1159	21.0563	14.7496	19.4601	22.316	18.2119	13.1524	17.6701	26.3588	3.19901	16.5804	15.3973	26.5051	42.3449	19.7588	9.91857	36.1868	20.1302	23.7188	29.3179	17.5931	20.4718	24.1215	18.042	18.487	11.3786	15.6409	32.7738	22.1574	21.6222	20.105	15.542	12.1276	20.8108	14.0407	15.9341	61.2241	31.456	30.6635	12.8549	30.7578	84.6999	7.86594	27.395	9.86246	97.5669	24.6341	29.035	23.6713	22.7614	23.1178	34.6214	18.5955	24.3681	16.405	37.5196	36.9722	12.5359	14.8011	26.8331	22.5507	6.65454	22.213	24.3698	18.694	23.3559	31.838	30.1159	26.8496	26.4474	11.4486	22.3238	26.6839	24.9739	23.0156	36.4825	20.611	12.5482	57.6677	15.8837	30.3361	26.1128	14.0176	90.2848	20.6854	16.2143	33.5916	11.4361	43.462	18.2256	71.1795	7.26981	8.62925	17.7198	12.3456	11.168	26.4447	23.9991	41.1865	37.6051	29.8731	36.8924	41.3344	31.3487	21.138	37.6948	14.8209	14.6422	59.6239	25.7738	28.593	18.9621	22.645	15.1447	20.7936	21.2374	34.3816	27.3183	12.1332	13.8924	30.4201	22.5764	7.79343	30.232	7.34728	27.3736	16.3967	20.63	32.8811	27.1775	30.4652	40.6509	11.1172	22.2992	32.1218	25.5716	24.2756	14.5778	18.9594	13.9036	19.0724	22.9284	33.0862	9.8365	23.4792	9.71457	8.37585	14.3626	14.5593	23.3559	18.2602	15.6757	22.1843	41.3244	17.8326	20.4897	20.4458	17.6823	21.2068	30.3425	13.5939	26.166	37.4421	45.704	20.5688	15.6388	20.9945	9.20534	25.3631	25.2429	22.8561	16.9749	26.7178	13.1446	25.0261	25.8669	21.3093	43.5997	52.1577	28.9458	28.1952	19.1611	26.8856	29.1622	14.0952	33.4014	29.4131	30.1309	24.1552	8.35298	19.9954	18.1868	21.4032	15.6943	19.9146	19.0352	16.0879	43.2166	35.5757	25.9574	18.7233	14.1284	41.048	18.1811	29.3357	24.4174	21.4484	19.7784	26.9404	29.8685	22.5154	24.6341	17.7695	18.7978	43.7832	14.2376	12.3609	5.4728	19.6173	28.1007	26.2926	44.0481	29.2986	23.3649	26.3711	29.5153	73.0293
CRP79055	26.2783	523.325	83.3184	496.79	126.659	47.5657	7.38863	123.423	100.344	74.3105	581.938	119.208	285.362	69.8337	122.64	73.9545	180.153	110.782	233.31	10.2093	20.2864	220.756	109.297	159.527	376.493	24.2349	58.8542	62.7733	103.124	698.651	219.203	36.013	66.5647	115.596	479.395	114.197	83.4155	277.214	87.1259	34.1237	39.1527	199.893	229.917	106.832	96.6791	90.6002	24.2268	91.3414	79.1623	33.7426	501.102	175.332	115.596	31.1295	38.9212	84.9736	380.931	329.251	71.4395	325.444	138.547	62.1859	256.236	268.287	206.743	433.55	266.762	94.313	173.104	50.441	99.0437	769.851	47.6209	348.76	96.1186	239.417	87.7972	110.458	778.164	70.1263	229.721	147.174	270.545	394.675	24.772	53.7729	180.255	281.844	267.898	394.741	113.337	54.0949	245.773	231.494	30.0452	100.358	161.95	208.319	50.7379	448.81	296.006	166.956	51.5937	54.8797	40.0894	301.31	111.846	65.8271	89.7643	39.2287	252.906	20.4194	67.2755	76.5854	140.991	273.166	612.833	78.0189	107.436	50.1086	36.0413	403.887	96.6796	355.299	650.642	159.149	22.3341	164.612	43.1247	45.623	30.2544	494.076	81.035	114.976	173.774	22.2544	46.9784	300.368	40.0705	202.052	81.1999	34.1575	160.327	517.424	127.397	66.9257	229.917	115.578	41.2162	84.5949	348.469	333.429	52.667	97.2368	455.273	202.052	319.305	118.506	190.399	185.111	117.776	178.752	21.9965	42.9969	22.4954	139.725	107.257	238.437	273.166	37.3085	39.9236	140.052	135.669	17.1372	311.698	188.308	141.636	348	353.199	31.4132	168.492	137.818	20.3771	29.992	147.531	46.7955	32.5038	82.2371	119.592	158.208	108.935	156.103	294.02	382.18	13.7279	241.68	43.721	137.427	140.844	149.108	197.569	192.465	197.42	12.0559	266.911	151.779	36.6157	468.174	34.1105	826.688	314.86	71.0637	213.159	173.152	18.0495	359.718	650.739	486.622	495.901	102.807	104.35	198.015	50.3275	171.342	52.1747	172.709	49.6853	260.178	85.3266	68.2857	202.032	71.2712	683.4	22.7239	774.224	565.72	269.258	421.29	358.972	251.112	119.318	570.771	98.9496	144.021	154.015	64.2236	131.605	78.768	737.442	105.428	129.718	155.869	130.482	41.1623	675.179	67.8802	467.512	220.466	114.811	175.223	83.3703	61.9774	60.1373	384.233	142.267	165.708	77.4645	60.1588	140.244	205.3	826.688	263.626	108.14	107.952	239.61	100.344	682.747	150.387	79.1878	161.348	41.4457	69.7881	54.095	122.214	166.975	394.741	89.1697	176.465	14.2403	379.418	353.999	120.295	98.2993	165.242	501.081	150.764	217.076	160.234	242.959	330.458	94.5936	14.3695	139.455	49.4491	545.31	17.5346	492.035	201.959	150.764	270.579	24.9161	77.3777	155.869	211.302	233.284	55.7767	103.857	43.8905	139.136	334.739	392.729	75.0205	29.6814	650.739	525.806	282.006	496.072	137.09	265.851	202.027	151.819	46.0812	53.8862	56.1704	131.887	35.2473	82.3362	140.991	139.581	118.069	87.6298	797.86	301.6	262.227	31.2708	104.571	35.0167	79.2407	518.52	368.129	554.08	373.25	154.595	333.005	126.374	110.13	97.4494	33.0916	509.235	104.599	89.0073	96.7301	437.027	139.743	706.501	9.12953	369.987	47.7552	117.545	381.631	31.7442	7.72475	158.779	29.007	277.38	149.536	527.362	104.016	28.7669	153.053	41.941	435.12	267.448	32.8196	61.9146	59.0816	270.832	511.658	530.813	443.386	71.004	119.387	24.5473	510.554	27.285	382.829	271.819	106.693	74.0911	832.59	211.207	202.074	19.1097	50.0892	136.976	58.5034	80.6698	100.354	158.597	27.7547	20.6569	40.2143	106.709	34.5029	59.7739	399.97	134.526	60.2686	842.727	55.3106	50.9323	330.458	11.305	18.8498	494.844	75.9508	614.86	194.103	545.077	554.41	174.443	54.0752	648.079	554.41	69.8158	48.5391	62.3185	525.059	408.014	210.016	20.5409	432.511	53.2873	706.501	561.848	79.2469	395.152	52.7698	41.5645	45.7893	234.995	183.695	72.0175	486.598	65.6766	34.1025	49.8995	189.782	261.867	111.658	131.153	83.5295	12.0135	161.732	84.9736	108.694	436.958	134.59	344.146	135.981	700.638	351.908	45.9171	165.222	159.113	75.0871	65.0342	32.4048	132.235	365.725	768.789	335.934	24.4632	291.225	191.145	303.413	35.816	842.727	35.9043	140.382	36.2544	136.76	299.186	23.0323	92.1093	119.58	229.638	147.211	42.1958	26.2416	80.714	25.4236	496.79	22.4778	318.506	131.246	240.358	25.2883	73.6407	654.488	256.521	160.929	478.45	138.494	384.048	21.2413	768.789	321.411	74.7971	48.397	183.276	73.0336	64.1953	111.448	141.351	88.0841	342.063	62.3202	142.946	81.7431	194.355	472.85	33.3329	113.216	141.242	77.2804	90.316	353.191	274.932	124.029	13.5019	93.78	98.0012	300.368	245.576	130.146	32.0302	110.57	127.365	29.8498	52.8495	122.323	97.6672	47.9813	465.314	269.513	98.2993	199.866	16.919	50.7448	121.568	26.07	188.606	62.9628	39.4626	19.6847	91.0638	522.752	85.8789	106.27	75.9773	92.6726	564.511	395.152	104.756	162.723	185.225	97.1308	615.37	319.305	32.8352	89.3749	282.722	78.5153	47.1324	39.079	64.3744	26.4158	89.3588	38.282	231.001	171.309	389.905	52.1844	33.8399	486.598	26.9007	208.685	48.262	518.151	77.5381	149.763	32.7766	31.1872	85.2617	571.224	106.257	196.25	118.197	214.232	98.8614	342.719	17.6464	32.7008	48.7332	173.104	173.074	235.897	127.357	39.7508	209.057	611.149	326.904	531.308	644.423	125.166	71.3171	505.82	40.9213	259.308	437.819	260.073	70.4935	213.625	213.484	166.941	80.3261	118.862	115.064	256.521	84.2955	207.124	119.722	141.774	131.998	48.0378	41.6755	128.324	88.2049	95.7996	203.837	159.149	136.778	97.2254	17.3157	59.9222	63.3958	110.194	209.004	54.1318	163.837	86.135	252.046	54.5722	16.4743	372.185	83.9121	53.6796	138.42	103.453	71.406	142.388	265.85	62.7365	99.0108	16.7569	300.519	338.318	76.2425	186.444	29.0237	115.903	421.884	108.702	110.469	121.88	38.159	148.562	235.034	132.408	39.7751	362.053	297.672	169.833	34.6763	149.638	56.1676	198.052	107.549	301.6	33.0632	129.989	138.333	99.8342	85.0305	58.0753	91.798	508.847	31.6206	243.379	344.464	165.842	332.95	113.216	52.6701	31.2282	240.679	41.4694	260.324	222.174	36.3596	52.014	120.319	532.907	112.995	31.3802	370.544	165.564	82.6871	311.289	459.312	144.201	492.022	178.352	109.611	147.162	239.657	556.19	182.401	28.7183	381.408	89.4193	130.129	33.4491	503.843	318.611	180.255	143.311	43.9863	110.6	433.098	70.1765	404.678	192.744	614.86	92.6726	399.97	107.49	162.721	315.353	93.3679	26.3693	83.3846	114.811	36.7376	50.1209	118.67	48.1882	323.37	516.38	15.1547	108.836	181.491	83.4505	53.2842	338.318	353.199	195.638	440.804	236.691	137.488	56.8585	68.5914	70.103	23.4642	108.044	63.8472	16.7708	49.785	318.152	69.0467	31.4258	39.9618	64.3913	31.0368	396.494	27.1177	66.518	41.682	161.243	94.4313	179.956	16.0277	63.1239	281.406	106.693	45.3574	177.613	78.3547	114.197	33.5611	175.332	257.757	61.0519	711.935	40.6463	49.327	129.706	148.303	192.291	247.107	550.311	371.789	195.638	454.108	288.995	716.969	333.005	122.64	102.452	111.72	108.493	494.844	56.564	24.1305	32.093	38.5325	406.32	379.04	51.0398	81.2195	58.6213	101.075	109.611	299.018	300.519	23.5265	73.5966	23.0995	39.4098	654.464	49.8546	160.929	39.231	79.0311	95.7996	213.684	17.7432	194.657	204.069	19.0702	201.909	26.087	534.919	48.1581	96.3327	32.0046	47.5499	46.641	141.774	512.92	101.198	108.444	575.812	183.16	205.229	18.6744	45.1846	198.872	276.006	122.501	37.334	93.6945	131.955	224.124	71.8358	29.0827	34.6076	278.571	123.74	131.236	188.756	485.435	139.934	161.822	403.132	167.904	336.839	118.338	83.6159	122.471	421.022	85.1073	22.3012	34.9971	213.484	65.897	20.075	123.863	118.369	90.5577	404.121	199.271	101.517	106.539	78.7443	516.855	300.109	405.602	318.152	61.6384	324.357	101.172	9.56417	62.8553	118.865	513.491	187.865	106.062	215.179	238.868	165.242	154.328	287.845	148.961	64.3377	147.464	83.1751	120.561	254.001	44.2885	364.078	142.693	73.5213	66.1286	84.9992	682.824	173.774	26.2181	84.8363	216.557	320.888	121.568	97.4239	193.443	83.4155	337.04	238.643	198.971	31.2826	554.456	223.925	82.6871	134.912	60.9922	682.747	30.997	104.599	162.081	34.0833	213.619	290.784	156.032	108.946	377.877	102.807	396.494	158.734	152.099	101.601	32.3837	66.0073	70.651	194.657	102.362	43.2687	81.445	173.384	368.557	303.182	186.066	365.721	493.576	317.642	70.831	128.324	15.6535	15.7042	40.9228	93.2376	29.2007	56.6237	96.7062	47.7921	128.557	383.473	28.0797	321.836	138.547	541.975	66.7419	346.885	255.354	52.8298	245.576	383.473	366.231	300.001	131.327	382.18	27.0838	126.434	102.919	77.7021	241.393	301.657	331.385	431.783	156.663	238.961	83.3018	65.1586	304.043	586.024	330.518	251.032	81.7375	204.199	492.022	344.763	96.564	49.9792	120.631	101.505	441.252	53.5906	394.534	44.7327	271.61	52.6405	613.934	127.224	94.3461	20.7487	666.381	165.222	169.02	525.806	12.296	416.048	196.069	48.4395	44.1949	53.0564	403.887	86.5485	121.736	72.0719	42.9777	75.7588	25.8489	83.6793	170.816	372.892	425.849	511.359	93.105	166.903	146.109	778.747	278.449	486.622	74.0496	204.057	40.4774	282.036	44.3178	117.691	40.1342	50.4755	298.634	44.1959	49.5771	165.3	31.5818	186.228	54.4488	560.53	376.493	69.5971	106.056	155.356	144.355	60.6248	34.69	107.968	35.0257	14.4697	18.7088	161.732	164.062	45.6231	201.909	4.06184	43.723	534.919	27.3899	52.6452	124.428	468.476	211.165	145.922	32.4888	52.1435	606.378	830.276	90.2072	64.857	115.374	109.361	120.024	262.53	43.3563	177.728	205.539	178.53	732.699	511.359	457.778	55.112	294.258	97.2967	77.4819	195.667	70.1054	1152.39	102.62	36.4346	673.628	85.6499	58.248	37.2274	80.5295	285.22	22.5134	47.4889	30.3602	128.137	61.0387	114.183	97.2937	58.6879	87.7412	68.5574	523.048	174.432	79.8683	118.506	189.782	384.233	26.813	42.9204	468.544	562.78	416.747	384.487	31.0896	302.786	117.461	41.1059	27.8477	282.906	478.5	277.706	17.6327	166.377	271.328	28.5404	102.572	70.177	216.187	113.5	44.3751	624.471	116.888	221.58	124.842	28.4333	347.631	207.479	315.353	713.806	87.4535	18.0195	381.822	120.319	83.5295	313.746	272.656	87.095	125.008	530.813	161.17	118.369	84.5879	35.0126	21.3253	123.75	157.556	367.204	146.316	106.681	267.886	325.203	14.5174	54.6975	34.64	43.2621	134.428	127.802	38.4792	98.7517	40.2198	157.394	34.2704	158.866	19.8641	48.8945	56.7136	23.225	57.7405	233.284	42.9536	94.7588	375.843	69.8378	241.521	102.518	115.481	147.796	550.69	154.23	69.9574	148.477	50.1199	225.007	63.5203	228.673	37.9767	140.382	243.566	317.683	386.951	39.9022	55.6056	185.863	64.1158	231.766	192.284	30.6597	162.081	183.952	59.72	154.385	828.379	296.458	56.5088	113.083	153.771	49.8036	64.8112	45.1939	126.85	33.5698	784.565	154.688	516.38	239.716	32.5265	320.396	117.733	26.2057	110.645	105.397	125.008	31.3382	193.292	122.812	575.812	418.275	77.8004	312.585	63.6677	73.5395	75.0167	285.745	591.503	786.03	147.371	256.963	105.461	320.888	23.0899	586.16	284.089	188.878	175.663	264.801	39.1325	382.599	113.81	109.384	49.3539	55.0677	131.955	84.1291	193.515	206.376	57.5822	83.4951	593.5	160.262	578.938	56.226	24.6188	75.7147	53.8309	30.8262	49.1665	78.7441	210.016	86.4583	162.258	65.0079	551.435	41.976	44.624	157.653	18.037	559.093	229.638	119.208	158.597	210.394	230.547	148.562	113.5	80.2949	96.364	244.822	125.831	120.867	199.684	125.431	443.89	811.53	157.502	231.047	59.5912	58.8633	269.258	299.336
CRP79090	170.514	63.0258	63.1206	10.7303	59.8805	19.2902	67.8305	86.658	39.9558	20.9488	5.18282	41.4598	103.814	1.61473	27.0905	8.32657	34.6586	33.8593	111.075	7.82332	345.23	17.1677	32.3061	23.003	2.72577	13.3428	44.6894	41.4225	29.3899	15.9575	8.78674	30.5582	31.2502	5.46274	9.83614	40.7143	32.0749	7.13361	800.643	340.896	25.3627	18.398	13.6512	18.4856	99.5645	28.831	746.153	20.8695	28.6222	31.2949	10.9756	46.4916	5.46274	184.159	36.7346	36.7582	14.3987	9.88546	40.6325	143.553	44.8495	14.6731	16.8835	10.2176	6.63918	8.12632	14.1303	25.3333	42.0131	30.8047	48.1125	16.2155	37.6484	10.5872	25.2693	9.35451	83.4484	25.8284	12.5553	44.0355	46.245	31.3754	52.3275	15.7548	51.6889	34.32	10.3507	16.334	47.2318	12.9925	9.61332	7.02817	11.5359	67.7096	345.158	121.378	11.3729	10.0324	32.0474	7.08335	5.2894	9.51434	12.1009	110.701	22.6201	11.0459	8.84416	15.3502	37.9725	42.0203	17.812	25.6963	64.3697	6.56624	48.737	11.8516	18.3793	32.906	99.1017	12.5296	55.3636	6.61084	95.4634	8.48958	9.22391	16.7775	733.111	35.2303	106.334	18.9096	7.81349	20.5878	23.7211	26.0382	43.7013	62.392	66.0086	6.78763	30.5342	9.57856	45.8421	159.462	6.66872	4.87247	71.2398	198.954	13.6512	10.9283	38.1072	50.5003	67.123	39.992	30.3264	28.8644	5.28202	9.57856	15.9122	56.9413	95.6482	89.9193	72.0731	63.1959	17.3937	51.4302	93.8516	10.3616	250.977	8.33089	11.8516	81.0247	228.215	34.9344	10.0388	30.219	46.8784	280.258	5.77178	7.73982	15.4209	19.2919	18.5791	41.3193	219.098	97.4638	55.8603	305.286	194.75	50.5231	111.847	28.2234	19.0694	12.3353	5.4354	62.9199	16.7675	7.69334	149.811	130.102	77.6942	9.43105	19.5349	75.2373	11.2712	2.14743	7.20655	138.811	28.3441	14.9425	251.921	19.7244	35.0917	49.672	4.72868	88.2857	17.6216	17.2898	11.404	12.8913	9.50401	25.5159	26.0129	3.74054	15.4071	22.0863	646.102	19.8654	12.5443	187.323	15.6412	85.6836	30.0777	62.8035	7.12357	13.0516	6.11506	10.4974	16.6119	12.4302	31.4675	17.497	8.31889	11.4263	43.5521	4.334	71.2192	65.5658	162.714	18.7562	12.4314	76.364	21.7496	10.4822	79.0827	52.0127	12.244	77.135	14.1836	11.0895	15.0502	112.749	22.8824	9.49537	69.8555	14.8252	9.6748	6.73938	95.4181	35.2405	9.33341	33.5339	19.7244	17.9	133.075	129.225	12.5932	39.9558	8.62492	47.4234	30.7117	6.55546	28.6006	7.6137	7.02818	44.0961	91.0011	12.9925	420.697	15.449	581.166	39.2548	5.19752	187.935	39.0192	47.9502	11.4495	27.8203	9.14893	85.8293	6.02725	10.8399	9.01621	59.543	83.9486	8.66641	6.02535	114.41	5.30586	18.1322	27.8203	7.75535	17.4166	26.6594	10.4822	50.5027	9.7826	28.2644	14.9756	24.9299	8.62914	17.693	5.97597	3.90142	15.4695	11.404	12.2337	118.179	2.02446	24.7211	4.65113	10.4288	105.273	105.447	292.906	34.2231	66.3283	10.0663	70.5003	48.737	45.7479	22.7636	1.81747	17.7375	26.9933	151.297	17.3488	523.744	77.0749	199.893	11.7482	16.0971	18.7914	13.1985	5.92985	28.461	2.49703	54.712	20.2851	342.603	4.20595	34.0457	26.0397	186.305	50.329	57.1748	5.42399	77.8108	10.2096	82.6326	62.3068	13.4258	61.8609	70.2038	2.55335	17.9904	6.59739	86.249	8.7072	9.24237	164.351	64.9538	9.74848	17.9514	4.47125	94.7745	28.8304	42.5963	11.3238	9.99707	8.18322	7.51297	106.5	10.8391	53.6093	8.56702	26.091	5.47457	40.7786	43.0767	84.9061	15.0417	4.0697	8.81667	640.283	26.8511	74.8694	10.1231	92.1509	25.2343	35.941	0.533611	4.35896	23.5689	169.643	70.8958	66.6776	62.6334	47.2463	10.6655	21.5233	75.8521	19.7843	10.8399	6.52046	16.3083	14.5271	34.5545	11.2351	7.94942	33.9443	12.2989	33.0346	654.068	8.59464	12.2989	16.9573	42.9768	36.9135	17.142	4.82362	3.80522	683.131	10.0495	161.794	5.42399	8.11385	29.5951	7.52674	34.3474	64.1031	146.882	17.4408	14.5391	64.8635	51.5057	36.9999	138.542	32.1019	41.7233	11.3869	56.7352	25.1121	16.6992	87.6966	8.39553	36.7582	42.1667	19.7286	32.2399	9.33522	11.6996	5.79143	76.3369	25.0545	49.9355	116.638	222.416	28.7947	45.5579	37.0801	15.1939	17.6027	52.7237	15.9134	52.0875	71.0288	39.8231	22.247	21.5233	13.9654	7.4222	18.0593	155.798	5.33704	17.5916	128.643	47.1115	43.9924	100.658	76.2778	9.04288	22.0016	133.231	10.7303	101.866	13.5878	25.0098	21.4127	25.1604	99.3152	8.94538	10.6699	8.87064	19.023	98.5954	8.06932	47.781	17.6027	13.8715	86.0011	63.9813	58.0241	90.6444	48.3869	144.172	153.257	120.615	8.14913	28.3295	55.4008	31.9737	98.7813	6.70647	23.6624	38.9191	22.2179	30.2326	360.863	7.18049	9.1135	93.4306	5.99858	45.3134	23.4351	6.78763	7.66405	137.296	202.315	31.2366	120.809	61.7078	31.4502	48.8594	53.3337	28.5394	10.1048	112.204	39.0192	20.299	167.968	24.6122	36.9144	70.5836	24.0416	93.6598	6.2076	186.238	42.3846	9.52579	71.1947	19.175	7.24179	18.2012	12.1449	7.52674	52.6997	26.5477	93.1823	38.4322	6.0218	15.9122	43.1712	10.1872	9.5075	38.1725	57.9077	46.6899	73.512	17.6238	11.5054	25.1715	199.855	12.3949	13.9324	12.1433	5.95469	51.5057	18.8102	9.29731	187.166	5.58614	53.3435	21.0659	890.021	28.1331	42.9703	6.12832	92.8982	15.3556	48.2202	65.8375	37.029	7.29121	20.1604	4.04167	120.988	42.0131	187.612	25.6967	19.2269	16.1841	10.76	3.51911	120.276	14.2619	7.21987	5.63359	85.988	12.0225	129.683	67.4542	4.44065	14.639	6.90439	142.562	6.32803	40.9518	18.4376	66.9137	37.7466	10.6699	81.1493	46.9326	49.5986	40.2849	53.928	65.2347	26.697	36.9539	104.929	47.8619	76.135	16.7775	114.019	121.921	15.6944	89.4288	6.27186	43.4245	213.504	658.816	14.5755	15.4978	10.4312	12.9761	101.575	8.73227	20.3658	38.6887	5.00724	19.7678	45.9434	52.2499	53.0106	23.7465	11.4708	122.193	14.8837	6.72176	20.4711	16.2805	20.3046	193.072	29.4542	15.9878	51.501	78.2611	16.507	51.8271	58.4442	25.758	51.7155	63.5069	9.19773	112.3	38.4793	66.8641	9.33692	10.7964	10.0856	26.9933	8.99681	222.591	3.46903	13.4229	21.7079	58.3927	48.7355	6.20054	0.163815	128.105	8.5038	65.6685	27.8766	38.9191	8.02263	82.0432	66.2781	127.111	9.77535	262.216	13.8588	47.2509	41.298	9.75776	112.136	45.411	10.794	57.0454	4.93367	36.8132	12.069	10.0228	6.79492	294.875	32.5775	5.76542	9.06638	13.2223	16.3956	11.4539	4.60441	67.5906	152.792	34.5043	12.2668	8.1554	10.3507	37.1092	43.0843	42.5635	4.09139	194.398	8.60937	36.1982	11.2351	18.2012	62.6334	32.4612	73.1721	21.5936	10.0012	21.3991	39.4738	15.0502	6.05414	21.6815	5.03284	21.6137	12.5433	5.8377	17.4819	16.7202	18.6929	88.8757	12.6489	6.72176	15.4209	25.2171	11.1387	12.6324	71.9802	35.5698	39.1664	31.6331	20.9554	18.8297	225.976	19.4768	21.6392	7.54813	73.9221	67.5597	263.565	15.4748	25.6031	11.0011	351.537	79.027	37.5117	9.84721	74.0737	76.7893	18.4889	37.4429	25.4492	43.0767	32.2343	5.53749	15.3902	40.7143	6.22199	46.4916	33.1821	139.071	3.82574	75.3555	96.1158	36.94	49.9325	19.78	14.4003	2.50321	14.7678	25.2171	9.13675	12.7536	13.1358	28.461	27.0905	789.869	49.4161	27.9887	14.5271	54.8917	8.84617	2.87233	141.732	29.2173	10.429	78.5466	130.911	83.3213	9.6096	32.5775	58.5001	14.8837	752.813	86.4016	578.295	44.7162	12.6002	14.2478	8.87064	26.6207	52.8813	47.8619	10.8749	647.859	10.2616	56.3919	628.058	15.4626	0.220192	15.4122	34.0894	4.21995	365.032	9.95291	58.9007	40.2849	11.3785	36.5348	5.65193	13.4863	101.664	7.61533	80.2778	26.9302	14.6878	17.8298	44.4529	12.4335	79.2422	48.1846	13.178	47.204	69.8209	19.527	54.6391	228.871	91.9141	16.7078	6.52824	4.92475	34.5265	9.56823	17.5461	36.167	124.37	38.3412	40.6335	7.75981	31.8281	20.421	144.341	6.32803	495.292	219.685	71.9211	8.16011	27.3098	11.8005	8.94546	137.161	51.4352	36.4343	11.1908	1.49565	7.91535	7.54813	83.5822	9.81865	7.84292	10.3433	32.5917	37.6766	5.05851	16.1887	35.9389	4.27266	23.9112	47.9502	7.71086	138.419	5.60331	11.4926	298.334	61.3781	5.93208	85.9533	136.086	13.2348	11.7575	120.064	65.496	11.4966	9.71109	43.7013	153.256	118.359	14.4605	10.2329	36.9144	17.3534	34.0492	32.0749	14.1335	76.3494	47.7699	157.878	13.3355	14.2574	4.93367	151.353	26.9016	8.62492	86.8657	34.0457	21.4762	149.1	21.249	10.9065	162.248	137.599	9.6155	25.5159	11.0011	60.799	134.743	178.614	75.0377	205.36	208.414	10.2616	506.061	149.233	60.7248	26.4876	4.98225	11.9476	54.0456	6.91263	8.47421	7.9541	135.113	36.9539	21.2817	59.6638	54.2792	27.7035	18.4213	78.1529	38.9198	42.5296	44.8881	27.6131	53.5792	11.6473	44.8495	9.08928	82.8486	20.0864	9.41156	78.9268	7.66405	27.6131	8.67388	13.0118	59.1244	62.9199	76.0489	55.9396	145.616	35.6972	236.288	22.4634	13.1172	5.42522	254.415	59.249	41.4461	114.404	26.2229	15.1296	24.8833	8.4237	34.1698	3.31547	6.79492	46.8666	29.9127	59.2304	64.9105	10.4285	8.55959	533.874	7.25634	22.5008	47.0486	179.361	14.0379	931.637	110.618	616.049	10.9955	49.9355	80.0904	12.2337	7.8946	6.0598	20.9175	13.4423	140.459	570.929	6.61084	38.1665	21.1173	43.1684	28.085	36.0132	17.5624	60.9339	10.3629	9.03683	5.43263	42.5806	197.62	9.14402	63.6484	11.9829	9.07304	12.8913	167.713	10.2344	20.6333	14.1388	98.403	172.072	140.019	119.31	15.4129	12.3866	13.8675	7.03339	78.4491	29.0441	31.3056	14.1168	2.72577	16.1319	35.9368	45.2104	64.0999	26.1118	76.2485	35.0979	165.502	15.4643	175.12	8.39553	152.146	18.9097	15.4626	12.651	10.2008	15.4122	10.2327	14.1769	67.6459	9.45725	38.9745	28.206	188.491	15.8731	7.28638	21.6582	34.3174	35.8307	35.6493	38.5996	13.6766	51.0381	40.6815	25.1574	1.00184	12.2721	4.82483	42.5806	5.24576	69.1844	16.5135	69.8678	92.2238	5.95826	89.2947	23.5052	39.7538	9.79498	6.27118	116.118	46.2741	53.0227	42.4635	22.2387	14.7217	49.3031	29.6928	15.0124	34.6903	27.3565	4.76465	58.1638	17.6025	111.171	20.3567	11.6494	15.4034	56.9413	41.7233	14.8252	26.5382	48.9388	11.3021	22.8526	7.04384	12.0284	570.722	10.6923	36.7949	10.0832	23.8027	88.4745	5.50509	12.6283	123.429	97.5818	115.693	64.0867	174.156	26.3342	98.1116	47.4573	15.6171	6.57089	18.5982	8.62163	86.7706	98.3984	11.5307	33.2179	21.5936	11.3055	20.746	175.092	5.0904	41.298	16.6992	15.7401	10.4262	20.0938	32.9375	8.18322	48.6215	8.16011	16.1094	43.8945	52.5116	9.975	17.2884	6.1808	55.9504	28.0904	7.34666	70.0086	8.4707	241.76	21.4068	24.9526	156.867	29.2902	27.5511	98.4621	65.4513	28.6405	210.912	56.9528	7.87012	22.2971	23.5112	626.571	15.165	9.7826	22.2972	112.512	21.5343	199.337	9.57716	129.492	15.0241	13.0165	14.9188	38.5592	14.0348	71.855	88.4028	12.0912	226.141	12.1847	30.3288	7.4222	4.90059	29.9263	10.5497	105.477	58.5752	7.69956	80.2349	20.6811	28.1846	43.9571	21.4762	9.14036	27.8273	11.4722	19.4678	163.36	42.6102	15.5844	9.26212	57.1545	16.9489	60.7273	8.83017	95.7072	6.42914	6.60153	5.8377	18.8541	7.50425	9.01022	26.572	16.0859	21.8507	23.8708	32.9375	17.5436	7.09296	25.9154	13.4863	5.55515	84.3315	6.5714	21.0813	36.8	42.1065	5.72263	10.6319	13.1888	99.8754	9.20417	26.0101	10.2329	553.547	8.00544	6.45802	8.75419	22.8375	23.1672	22.4183	6.81622	48.3479	42.2342	178.406	253.721	48.1846	43.7415	9.7057	43.9934	59.4471	18.4134	11.5612	26.3958	9.13709	137.954	8.39385	40.3563	71.2511	343.647	28.4503	18.2687	3.80522	30.6684	102.408	47.4623	9.9888	41.8188	7.33538	101.034	190.381	11.0436	43.9924	41.4598	35.941	14.1789	36.2152	51.8271	47.4573	30.2436	57.5658	55.7705	6.55207	27.9359	4.16746	12.5926	10.4885	11.8215	40.8107	50.777	22.7455	111.705	16.6119	70.5865
CRP79114	27.0512	31.0096	43.8177	34.9682	129.197	20.81	23.5855	50.0538	88.013	27.7621	13.4787	139.308	91.7595	0	98.3851	22.161	96.343	73.9236	78.6932	7.75908	35.8459	33.2787	64.3925	34.2124	2.75675	90.6054	46.5668	69.5117	97.6642	57.7086	29.622	76.6575	73.1437	16.1495	18.7905	121.518	261.832	24.3806	59.7519	54.5846	38.5624	63.264	29.585	45.7005	132.659	82.0088	80.454	11.2569	37.2181	34.6424	23.7865	84.7732	16.1495	35.9672	29.4121	48.2436	30.7426	37.3602	70.0338	102.022	109.431	42.3995	84.6344	10.5287	33.9681	27.6839	29.4478	86.9927	105.976	122.888	77.4286	25.4196	1.43684	24.9843	77.4437	13.5155	57.5628	73.1412	23.1385	22.7628	91.3989	29.5975	27.8837	38.3712	82.877	104.901	23.7282	25.1727	83.7181	27.0312	37.5939	41.3558	34.6856	87.0388	51.6647	114.361	25.7648	12.4605	63.1889	25.3991	21.398	57.7348	49.6022	66.8101	103.71	39.6587	23.1509	0	60.5351	36.7769	28.8231	86.0864	104.895	41.0525	164.956	22.5624	30.7109	92.5865	146.54	60.9945	53.2038	18.1476	117.697	15.0256	22.2853	19.8937	71.1691	78.6564	38.4202	20.7956	15.8046	19.763	93.83	35.3864	121.753	59.6502	69.2313	42.1692	116.782	23.4112	68.6414	33.7081	17.0861	12.3196	97.8783	54.0205	29.585	24.3156	75.7886	53.2948	91.2814	60.6697	55.7936	75.8504	22.8945	23.4112	22.3514	56.744	106.851	31.2106	25.1352	98.0362	21.1096	90.3944	22.3079	27.945	140.942	24.073	22.5624	31.9787	18.7142	57.2942	19.5248	217.943	43.9897	39.2308	17.9611	14.8728	18.0587	73.7721	10.1178	58.5044	39.4738	21.1224	130.768	85.5809	106.971	73.5378	53.9646	32.8331	50.4407	25.5907	19.7898	59.7389	107.401	13.3385	52.7528	142.911	75.8907	22.483	45.6877	70.6847	24.5522	24.8209	34.224	230.688	69.1362	31.3041	38.3461	14.7446	33.6859	29.5095	9.56483	36.362	37.0926	18.2149	21.2461	20.3516	19.224	176.413	108.329	69.608	50.134	40.8886	207.568	27.9529	54.9493	135.278	54.168	34.8212	98.72	63.1322	28.8181	39.7668	20.9323	12.6074	36.7271	27.5762	25.8291	34.6543	16.8269	40.1952	75.9894	24.1079	53.4405	99.4663	179.306	57.4139	17.8451	34.3253	130.221	32.6636	59.8334	37.2807	22.7025	120.563	25.7216	25.4219	28.9203	69.4889	59.3654	52.7239	13.8364	43.8276	26.0926	11.1534	135.563	58.1222	21.2388	32.7969	14.7446	33.871	326.379	70.029	14.6957	88.013	37.7208	95.9246	95.5715	15.5999	61.7368	33.6661	41.3559	40.2813	32.4406	27.0312	230.611	23.8963	59.0974	18.412	19.8582	209.001	173.413	109.114	21.0538	26.7527	13.3653	78.5711	4.5718	25.5805	22.4459	44.9993	59.2343	44.5201	35.3441	43.4711	24.7668	16.6711	26.7527	21.4969	56.3087	51.5281	32.6636	33.7697	13.5388	37.6492	17.5373	44.0814	21.818	21.6612	15.5414	15.0656	5.63231	21.2461	27.4948	108.919	26.6171	14.6079	20.9403	21.0947	125.028	48.3852	184.7	35.9965	143.848	10.7795	41.5925	164.956	42.8657	75.8381	1.83812	29.8984	12.1333	114.047	73.1287	185.316	45.0582	82.5795	14.9621	31.3973	17.8414	24.9172	21.3235	10.6048	5.05082	49.6874	38.4669	52.1192	13.8247	120.403	26.5607	242.833	50.4732	66.2573	32.0698	19.5417	17.0069	87.1738	34.7668	16.0929	206.838	21.0691	17.5601	42.5057	19.183	208.463	27.0055	36.2089	27.7031	138.802	21.3617	24.5632	65.5699	73.7712	82.6431	86.1607	10.5715	31.5453	25.8218	12.5149	79.9241	25.7936	12.512	31.8849	12.5655	8.30518	76.8782	190.962	36.3956	31.2704	11.5246	6.08957	59.7902	35.7499	67.4991	51.8731	81.8921	77.861	129.282	15.6506	12.7846	88.5363	88.4007	151.924	49.9127	62.2953	45.0638	67.1173	44.6241	32.951	32.7422	25.5805	80.7833	42.7612	12.0995	44.6866	14.821	29.1441	22.0693	29.6615	72.0608	158.771	25.663	29.6615	60.0874	81.963	63.1266	13.6218	15.9658	15.3938	60.3903	23.9145	29.9113	32.0698	13.4281	93.785	16.8271	73.0867	6.32503	35.1345	25.1986	12.1691	31.0229	34.3114	22.0513	22.0554	58.2161	144.464	28.5921	37.2194	62.0827	227.709	52.5589	31.1334	48.2436	104.245	36.6699	60.9929	45.7158	19.721	24.2099	60.1475	61.1793	74.0196	68.5832	42.316	59.5828	4.7257	28.3547	47.6364	34.3339	123.975	39.9137	62.0719	97.6092	116.393	91.6063	44.6241	34.3203	17.7427	28.8387	111.543	32.3861	48.8086	326.988	82.3338	69.4653	66.4826	24.6142	10.8969	29.0239	13.983	34.9682	25.7559	42.8758	34.3067	31.6511	90.7218	136.452	23.5223	24.8196	18.723	31.5522	132.954	17.2821	97.3915	34.3339	23.4906	35.885	16.2266	98.3344	37.6958	21.2768	22.2895	237.243	294.592	19.0861	55.4544	57.3509	89.8861	63.4221	13.5654	40.3841	127.33	7.02198	116.817	215.721	18.5587	14.7473	168.402	17.2423	44.3833	41.544	42.1692	21.5309	160.074	38.9842	122.417	91.7876	24.6748	110.593	126.173	57.1892	43.7329	35.9731	69.1515	173.413	19.009	42.9319	47.9897	101.927	88.5612	58.9764	129.783	55.2477	27.5956	79.6808	37.6984	38.1328	22.8737	30.4231	173.828	9.65083	16.8271	98.983	86.2434	42.9405	76.5775	32.2424	22.3514	25.3374	28.7986	9.61554	26.7508	14.6885	1.62829	33.0153	132.243	26.1103	37.5164	197.351	21.3374	70.0267	43.6144	41.1528	34.3114	72.8714	18.1993	31.8934	25.4233	79.5622	44.9455	124.781	106.31	68.706	18.5939	136.037	19.5236	84.083	118.696	54.856	13.1095	30.4852	39.9676	132.916	105.976	189.546	31.9861	10.4706	39.5559	20.7281	23.1342	132.482	9.98581	25.9624	22.7904	140.737	22.697	48.906	43.247	22.4556	31.8041	19.3968	95.2632	26.3998	50.7695	72.676	58.4134	64.4831	24.8196	42.6912	71.0329	59.6306	82.2961	88.5486	19.1543	33.5177	112.446	177.941	43.093	127.286	19.8937	79.8468	258.084	59.1621	17.0404	5.97001	79.4516	72.0288	151.508	19.1635	27.3459	19.09	49.648	33.5742	28.1504	10.6621	67.2788	24.4767	44.4275	63.6081	51.6242	83.2996	121.225	12.7239	26.5317	35.4369	24.1025	56.7437	20.7985	65.1298	104.341	31.5412	45.6549	104.173	21.6622	70.952	149.56	53.1625	45.2459	40.8987	38.6337	16.4157	80.6706	6.59603	141.87	13.7353	29.5871	15.1358	12.1333	10.2656	179.341	14.6186	12.9852	21.9546	14.4207	59.0254	25.084	13.5855	125.093	17.2009	85.5203	32.4651	127.33	52.9019	190.271	142.507	49.2848	20.5638	175.299	27.81	9.10244	107.217	18.7504	288.469	76.5861	33.8418	140.964	32.6252	95.3649	24.4123	20.2735	22.6376	58.8282	119.605	12.6337	14.3521	21.9692	105.019	18.5345	29.4926	39.5327	27.5273	26.4537	16.837	25.569	23.7282	43.2709	139.382	56.3173	9.65506	178.017	15.7559	39.489	14.821	173.828	62.2953	128.954	89.5833	19.4125	16.3394	39.3495	115.637	28.9203	50.004	38.3738	17.3061	0	22.0623	20.8378	60.4085	23.1403	21.4261	93.3823	46.2384	24.1025	18.0587	30.1406	18.2391	26.2243	157.729	87.256	89.306	36.0231	43.7116	25.845	50.7875	47.8571	32.9319	19.3392	15.7607	140.821	63.2273	87.6437	143.996	25.2866	68.4612	48.4563	107.399	38.7299	121.187	99.7492	84.1453	78.2473	41.1814	190.962	29.7658	18.2014	48.6717	121.518	35.359	84.7732	24.6759	119.013	23.2153	32.3753	49.2724	54.2559	57.5315	35.0084	10.0827	17.2153	26.1373	30.1406	28.5618	13.1984	26.57	10.6048	98.3851	83.6695	43.3768	62.1367	12.0995	12.044	22.1878	14.5249	49.8672	23.4518	22.2669	176.663	280.374	11.8638	20.4095	119.605	119.645	35.4369	64.7844	51.2368	66.0902	67.8365	50.9735	52.2843	18.723	32.3079	139.667	43.093	19.9971	54.2071	15.2621	62.8959	63.9645	6.7625	19.3744	31.1747	45.1363	8.53581	87.562	46.9747	11.7915	82.2961	15.9339	78.7099	13.7188	20.6659	103.236	19.4574	36.7653	112.459	27.1629	21.2525	69.5961	66.7013	51.1114	123.751	59.975	73.9486	12.9282	36.8646	51.4751	202.613	140.61	13.0821	17.6065	14.112	80.582	16.8566	29.7133	26.7301	147.326	84.3824	59.7749	25.8522	100.893	48.7127	40.2707	26.3998	168.975	39.499	49.4621	26.4091	118.631	27.2792	12.337	341.613	97.1342	57.5439	17.9201	12.7062	12.0079	19.3392	32.6074	22.4231	32.5116	57.1858	32.2213	71.2121	22.2696	27.5061	106.419	23.458	40.7655	109.114	16.4179	84.3622	23.5398	29.128	154.68	40.6702	20.9982	89.2482	45.6871	19.6316	23.7822	28.318	52.0539	54.1269	18.5516	121.753	39.9994	157.014	18.4401	26.9978	101.927	24.2366	36.7708	261.832	34.6068	51.1155	72.2515	19.5516	25.4328	16.964	32.6252	32.6902	125.572	37.7208	39.3077	120.403	29.3863	38.0137	18.9915	18.3841	129.206	308.953	22.228	176.413	25.2866	137.124	116.351	117.845	39.9164	37.4843	26.8133	15.2621	283.721	32.5392	97.3367	9.294	18.4758	28.5606	97.6066	21.6091	14.9052	13.6756	65.7107	112.446	84.1375	38.2364	42.9163	75.4848	80.9103	27.7147	79.1451	34.251	108.84	33.3455	8.75087	25.0317	109.431	21.6296	92.423	28.6794	35.0682	30.7134	21.5309	33.3455	40.2501	18.008	68.9465	59.7389	230.739	144.01	371.5	59.5566	67.7631	39.6544	13.2662	25.8667	47.1914	48.4478	88.9573	112.351	18.2331	19.722	18.1526	27.4103	60.7021	40.2377	22.6376	53.0228	70.8951	17.3105	144.169	28.0329	17.3137	176.598	42.2715	100.128	44.754	36.2603	21.1311	85.4947	239.087	56.9409	34.8441	74.0196	36.0002	27.4948	8.04094	18.386	14.4899	49.582	14.2055	115.954	18.1476	169.106	68.0762	94.2478	76.8111	93.2416	41.1465	42.7113	28.2523	33.8162	19.9795	30.1451	114.054	16.9545	35.9284	17.9831	10.7582	20.3516	76.7617	18.4013	65.0921	16.6058	66.1667	177.221	44.1615	137.039	20.5105	35.9481	52.8387	16.1235	133.872	40.8146	41.0089	10.078	2.75675	78.1613	106.413	81.5621	112.09	91.626	109.93	57.0184	22.0033	87.8821	35.1108	31.1334	170.764	20.7957	6.7625	56.8657	39.8338	31.1747	13.0724	37.5228	118.438	15.0303	68.9804	53.6161	76.2531	69.2832	25.5465	26.4677	71.6539	32.8192	54.1908	79.6634	29.7132	75.1299	40.3616	35.826	17.2247	18.8313	21.0201	30.1451	29.5585	17.0199	14.6135	35.7565	46.5674	17.0145	25.5593	14.5275	89.7924	29.5387	14.3762	64.8997	133.989	29.2501	31.8119	32.007	24.7386	66.4844	87.7807	79.4185	75.9792	33.8157	0.292048	81.6266	31.1545	113.805	18.3623	13.924	35.2336	56.744	144.464	43.8276	37.1628	13.4591	29.7194	34.9042	27.605	23.4911	48.4715	30.2786	67.3378	45.4764	32.8804	63.2253	37.86	19.649	23.8443	87.5266	86.8121	10.2941	121.911	34.7714	105.56	133.267	55.2809	29.5358	44.6727	21.5425	38.8078	131.619	34.9853	32.3032	19.4125	24.2972	19.7476	32.7241	31.4314	107.217	227.709	45.0537	19.1123	17.6878	140.208	25.8218	85.7838	26.4091	28.861	96.8792	0	24.212	26.8998	27.5046	96.9039	28.4096	28.3187	68.5776	8.50787	113.361	45.465	100.945	149.869	40.7316	74.3046	117.443	36.8682	46.8722	49.765	58.368	21.767	27.3978	47.5567	65.9913	77.5888	13.5388	69.4206	72.6661	24.3924	12.549	28.1774	265.243	72.9351	23.2314	21.4157	32.8399	31.9371	60.3311	57.7187	25.2725	55.8774	16.2147	83.5	17.7427	26.9055	89.2061	19.9166	96.0491	19.1362	39.5343	10.0181	101.853	86.2099	56.1073	29.3863	27.1889	62.4157	48.0677	29.3046	110.144	47.177	66.5487	14.4768	32.7736	61.4237	89.8084	14.0337	49.6788	19.8488	14.567	20.8378	21.6108	47.4345	12.8649	31.3529	41.5045	90.5005	28.9705	140.208	44.0885	23.1761	104.84	20.6659	35.3149	190.924	9.20226	68.7768	130.039	23.2015	27.202	30.1077	16.6734	208.468	26.4942	27.5584	26.9978	46.9246	19.713	36.1148	8.26343	33.5457	16.1988	72.6463	22.4045	128.405	61.5004	44.7926	157.735	123.751	21.2345	13.7424	122.868	86.3733	36.5291	12.0958	21.4793	15.1215	251.754	39.0505	89.9112	32.7203	51.2927	41.3445	29.2541	15.3938	107.424	173.396	44.1615	25.0152	15.582	28.1131	136.669	30.4507	24.0135	69.4653	139.308	129.282	17.053	86.7773	149.56	133.267	66.7359	32.1213	59.0345	30.584	69.4879	4.98114	19.4782	12.2396	21.3496	82.199	72.8057	79.747	253.643	36.7271	82.0005
CRP79141	10.0271	143.419	31.3223	51.3171	49.8294	24.2837	5.29247	11.4973	29.6264	16.0477	28.7845	35.0148	312.024	6.35229	53.5714	16.794	50.4295	24.9736	558.96	3.44791	5.86749	53.6324	57.7557	26.3024	14.8861	121.212	20.9087	70.2088	87.1512	43.5069	46.7667	37.2706	55.6626	21.7041	48.8619	32.8628	61.5849	45.9032	18.1033	9.60727	40.2727	42.4043	23.2864	41.0663	43.4189	64.5494	5.95798	9.89059	71.5331	11.025	17.8516	28.5535	21.7041	10.6841	35.2781	29.921	54.2003	18.9268	60.7072	326.296	32.2807	14.3581	6.52299	8.56557	37.9573	25.8916	19.7381	98.1603	29.5098	105.026	43.592	23.1899	14.2025	43.8547	29.9394	18.5548	51.5745	36.1484	22.9334	19.837	130.575	21.6449	110.31	26.7855	52.8631	116.482	14.9464	30.2387	230.947	34.2235	37.3735	32.8234	33.5926	21.7018	7.15559	35.0138	45.7301	8.69986	66.7071	48.9958	37.6997	110.966	56.8362	19.3473	121.859	35.7347	26.2931	3.15063	44.3828	6.73192	46.9632	120.86	71.4995	44.7558	65.6698	53.4317	24.1875	53.889	43.9049	48.711	6.83288	31.4704	29.2865	44.0063	22.3411	32.1307	9.93065	28.0573	9.13626	12.1335	6.72618	17.0543	90.4632	29.4872	32.3613	11.7761	20.3667	18.8486	61.242	24.8256	169.622	6.21131	27.1604	18.2661	294.5	14.7701	23.2864	30.954	66.3298	20.7304	232.309	129.509	79.8973	97.6919	44.4222	24.8256	13.256	25.6889	39.5806	30.9685	15.6432	35.4784	19.093	92.7618	5.88491	32.9935	26.9606	63.2333	53.4317	17.073	20.5535	29.7147	22.0871	36.8977	11.6757	19.389	25.6444	16.3345	43.9493	51.7732	14.684	18.1945	9.0058	36.7308	50.0612	12.3567	43.8238	75.8477	17.6665	12.5073	68.0257	39.6995	22.3386	178.11	126.881	9.61368	20.7868	148.195	27.9369	34.7942	35.2603	18.3474	35.6327	28.1123	49.9428	84.1592	68.9862	32.6025	5.7528	6.90616	63.7532	15.4333	29.0761	42.8201	29.8376	14.0036	31.1679	41.9098	34.435	53.0015	23.5524	58.5835	31.6231	23.4238	25.7384	16.3095	50.8537	11.3494	47.5803	13.1462	70.6007	90.0536	55.8828	40.3721	27.1696	21.3163	86.8958	35.4084	68.3863	86.2428	23.3108	65.1149	42.0983	39.5154	8.61254	104.768	64.7676	32.1534	23.6078	16.1398	46.3846	21.3985	359.416	11.3639	43.0675	70.1009	35.8553	39.6224	89.4371	74.6546	86.473	57.4922	4.25956	15.5173	39.105	20.416	128.068	44.5638	36.2853	18.4195	6.90616	31.1068	21.6236	17.8865	17.4851	29.6264	33.9193	59.4296	103.128	31.2679	22.0483	70.9014	32.8234	39.7636	64.4621	34.2235	16.0408	33.0586	6.45148	29.7005	10.905	104.791	56.6945	33.2883	19.6546	18.7437	21.4538	117.426	23.0135	25.3353	31.5854	48.6952	312.703	45.8397	21.4168	29.4887	10.8804	27.1593	18.7437	9.41199	22.2793	17.1093	21.3985	96.1988	27.4514	9.95453	55.5939	49.0557	12.9397	32.5821	43.1463	27.7742	15.121	31.1679	39.0046	427.418	58.4662	26.8422	20.1653	19.6928	329.88	14.5504	128.569	8.74318	54.1761	6.5772	17.1301	65.6698	47.826	29.8533	8.43563	28.8965	25.2888	13.7154	39.08	14.4167	25.4857	22.6739	14.4994	31.2902	15.7611	39.5832	42.4474	47.5589	6.53781	77.3087	16.547	9.27527	9.92763	40.9885	15.8217	74.4213	176.637	12.9	23.1722	5.14806	23.348	37.3867	18.6942	27.6165	91.4444	5.0493	27.2272	37.8672	36.4117	92.1488	25.3075	44.5765	6.17513	43.2568	54.7429	27.2706	9.31221	16.751	64.2371	92.0003	27.0912	44.1955	20.3608	34.3623	40.9751	37.7125	38.5912	31.9736	23.4607	20.1432	80.916	58.1845	10.6178	27.6143	16.7258	20.0642	4.86935	40.2074	20.4342	36.3567	36.077	93.5897	31.9572	25.3386	24.572	100.978	41.7943	103.416	30.1793	47.6619	92.3725	26.9845	87.8593	10.9323	120.866	25.3353	119.052	33.3779	48.8833	83.9998	20.8897	41.9422	89.7717	48.6024	38.1326	23.89	34.5497	48.6024	35.9525	86.4724	71.2568	24.141	48.2211	26.2408	6.51413	38.7407	2.41552	23.1722	41.7856	99.4413	31.4617	88.4858	20.4059	16.6987	42.0663	17.2633	10.6475	154.16	9.72413	2.84978	39.9611	56.0226	29.0034	12.5033	48.039	57.8852	19.8428	40.9284	29.921	18.9579	46.4928	42.1305	44.7514	31.7669	50.3912	184.62	65.5626	22.6524	377.373	24.4605	41.7265	35.0336	15.3196	60.5458	24.4406	135.062	26.7792	146.661	220.127	123.774	120.026	87.8593	42.5501	33.7267	30.0895	29.7345	78.5486	32.1634	96.7363	50.3412	29.9496	26.8108	10.9892	18.0587	13.2819	3.49028	51.3171	45.2596	48.5991	58.753	56.488	133.054	88.9812	43.2225	20.7405	36.1998	67.1935	49.0541	43.7611	51.0322	24.4406	17.737	13.7003	4.78134	35.8061	11.2688	6.77673	17.8502	82.5106	21.6324	18.3417	68.123	86.5043	90.2931	455.072	27.3141	66.1191	38.0076	29.3061	68.4542	22.578	39.2145	39.4795	84.2565	21.9178	23.4659	45.9196	18.8486	23.4106	55.6032	11.5718	103.005	14.4081	14.0185	59.6561	49.2303	29.353	31.7006	51.6307	347.365	56.6945	29.6457	14.2267	58.371	40.0269	17.2425	82.6706	166.096	16.2037	7.98377	62.3109	38.1833	14.4119	20.7528	48.2635	64.6184	14.9355	31.4617	49.3704	47.3598	45.2828	61.1665	33.444	13.256	18.6346	25.2214	14.8808	38.2273	4.23986	5.36498	13.4246	58.3489	36.2353	10.6688	50.6909	20.0658	38.6891	50.5814	47.9534	154.16	111.02	22.9862	16.4329	32.3171	55.2122	78.3716	77.3641	68.6772	74.095	23.5818	48.7725	32.1637	114.233	197.133	79.6541	21.3719	11.8489	33.4207	28.1152	29.5098	166.432	46.9312	27.3118	11.2354	41.8312	40.7992	427.58	10.6626	37.4247	31.1141	80.9303	22.9989	15.4773	137.977	44.8859	36.4355	36.8545	360.253	28.3355	80.7042	93.2096	13.3003	37.8	20.7405	8.82034	128.14	30.4225	24.8224	46.6878	5.25922	43.1177	43.4563	79.467	29.175	319.719	32.1307	18.7427	15.6422	91.126	3.59907	4.50778	46.4804	11.0443	22.1754	22.4635	35.7107	24.8285	53.833	15.8318	26.0674	9.84705	83.9242	26.1871	57.9429	43.1049	83.1497	136.5	101.111	11.9193	13.9945	28.7593	31.053	53.4779	34.0261	29.7601	95.1966	99.4329	54.8429	47.0295	16.4709	107.72	55.8406	31.8826	73.4099	6.5866	194.916	14.7238	403.359	19.1974	48.1544	23.8064	37.9109	27.1034	25.2888	17.2962	74.6403	31.3079	27.2264	20.7634	3.01677	80.8663	50.5072	26.2932	387.631	17.6034	285.274	68.9659	38.0076	61.3985	98.3582	253.61	13.3132	19.3274	55.2285	30.6655	40.6131	32.749	29.5351	106.033	85.1951	52.7544	46.9065	59.8601	89.3141	26.5633	45.704	45.7293	21.9854	29.494	34.9553	37.8742	24.1284	35.6645	13.3098	49.0131	13.5682	13.914	43.5806	42.3364	34.4232	14.9464	17.2152	58.1223	12.0861	32.1907	66.2021	9.79067	201.49	20.8897	64.6184	47.6619	19.3277	39.4502	77.2864	42.7269	33.6896	103.719	89.4371	25.4979	113.893	41.6477	18.148	26.3508	31.4679	84.5502	16.1285	30.9721	35.5798	49.6402	31.053	43.9493	79.5745	19.4425	27.694	50.7611	113.485	78.704	22.2027	39.0972	21.6624	16.0365	34.9195	32.7349	39.4057	3.66166	82.1353	10.5214	29.6508	77.2015	31.6599	14.3117	29.515	59.2794	32.51	85.3034	41.0823	105.251	64.6831	62.6608	58.1845	13.2322	31.9075	43.9582	32.8628	61.2132	28.5535	100.545	54.7718	17.6051	9.40839	36.706	27.9089	59.3246	48.65	30.4526	18.9073	50.2357	79.5745	28.6011	40.0277	26.7497	47.5589	53.5714	24.0672	13.2909	22.4636	48.8833	4.54705	14.1494	21.6687	21.1756	9.01488	15.4455	67.6054	15.3965	2.97004	44.0302	29.494	116.242	28.7593	6.89905	9.82843	8.4566	38.8041	38.926	52.0612	36.1998	10.3493	30.8659	29.175	29.1004	6.50258	27.1546	244.698	6.8724	11.3728	24.7639	35.9031	15.5943	18.9448	12.9957	36.1141	2.90123	24.8224	12.1527	15.6083	28.5647	23.151	424.497	34.058	44.5849	107.108	32.1633	92.4808	26.5016	52.1655	9.09384	23.9848	77.8934	73.5727	2.42639	8.67597	74.8248	137.166	55.7661	14.9665	22.2374	17.0945	127.274	25.5416	38.5259	28.971	434.663	80.8905	37.4679	25.0974	88.3838	38.952	13.2455	28.3355	13.1931	8.55108	19.173	35.1228	88.0204	56.7373	39.0677	18.1577	85.5091	45.0435	26.6735	28.5746	42.4951	39.4057	29.6172	32.015	47.2149	97.656	14.0332	54.1989	44.6199	49.8097	40.2626	27.7975	87.8368	33.2883	17.3553	368.936	36.1468	55.0611	16.6657	18.2196	37.613	259.212	13.754	38.712	25.5754	8.9585	20.6106	38.2	17.9779	32.3613	7.75248	77.686	22.1729	27.1803	40.0269	14.9156	63.4618	61.5849	53.5004	124.522	71.9432	2.50521	14.1778	37.7284	59.8601	15.672	107.458	33.9193	9.44367	40.9885	30.8712	12.0521	15.0947	57.5443	121.329	17.6597	39.4163	53.0015	31.6599	41.8038	446.378	30.9376	12.5836	12.3925	16.7694	27.1546	55.6004	15.8458	153.037	34.8254	41.0446	20.208	34.6255	37.519	16.3702	32.4691	6.97087	43.4563	131.089	61.6793	16.4826	62.2683	135.632	36.5603	30.8626	43.085	47.541	80.3414	1.94067	11.3202	32.2807	65.3274	32.6272	28.2171	48.6938	33.2612	23.4106	80.3414	53.5573	43.3592	27.9287	178.11	127.332	52.6105	19.5819	42.8349	9.50083	36.0663	12.7488	24.7502	19.1276	192.534	84.0172	110.041	39.14	83.0935	58.4507	29.2907	62.7077	33.6704	45.7293	159.261	22.6541	4.62789	49.1272	29.2639	45.1615	22.1362	44.6529	90.9748	92.2317	15.1762	26.8342	16.6277	74.5645	6.57095	39.2865	22.6524	62.3131	39.0046	3.20288	39.8812	28.8043	58.1	6.06732	18.0922	31.4704	44.2109	32.0325	43.0027	56.46	30.7017	40.2786	14.0727	37.2849	23.3379	31.5433	42.3308	41.7544	19.4673	140.41	23.4001	21.1986	41.9098	21.5298	29.2095	20.8161	20.2644	14.5935	87.675	14.5864	27.6535	32.2128	50.5479	56.2856	34.6352	90.7805	23.7714	75.7971	20.5229	14.8861	41.8798	40.2602	66.5051	219.342	28.3735	15.1669	47.2737	2.58921	130.056	5.32867	40.9284	66.9811	12.1335	11.3728	94.4628	71.8394	35.9031	6.2813	26.4687	317.319	40.1432	110.033	45.4855	47.1998	49.6458	16.1869	75.1785	39.6556	14.2677	35.6382	39.0407	22.2246	115.46	14.8621	17.418	47.0159	41.3642	56.2721	42.3308	26.2206	27.5197	14.5212	14.4928	10.0408	18.4921	14.9714	13.417	44.1571	112.36	20.2008	16.1225	45.0626	16.6709	20.439	66.9802	15.2202	43.0289	133.83	125.385	48.1046	13.0831	1.36319	63.6593	31.7724	51.0127	17.2642	49.1124	62.9217	25.6889	56.0226	15.5173	34.5281	16.8085	38.9174	19.1674	30.5627	23.266	14.6669	34.4422	133.802	85.5893	36.5957	262.457	52.2821	15.6456	13.9604	45.8575	494.34	2.6171	110.195	12.5942	366.123	41.2178	31.0798	27.1674	38.0886	19.7165	10.1293	15.7189	48.5634	15.6104	77.2864	32.5716	11.8609	4.6559	47.9122	32.749	57.8852	11.8756	17.3716	14.5697	54.4692	20.3608	35.2117	35.1228	52.1475	92.4977	16.5525	52.8141	19.942	33.9838	95.7463	15.9724	18.8613	125.693	3.69869	15.404	39.2335	126.024	58.1083	22.1641	68.2188	40.8292	13.5739	105.561	8.05827	311.245	14.1832	34.3727	31.2249	8.51967	111.472	27.4514	78.4288	18.5634	13.6341	7.3406	28.5291	17.9035	65.0841	19.5612	14.4331	21.1333	18.0251	204.618	12.4297	24.3987	17.4641	14.4247	30.8808	33.7267	38.8814	130.34	24.2177	20.6128	4.02453	30.9202	13.2033	18.9768	133.625	20.3722	30.8712	35.8334	81.8794	56.4328	31.6819	15.6767	14.7802	42.3149	30.1626	10.482	38.0447	13.6816	32.9276	11.4211	26.8737	30.9975	31.4679	34.555	68.7675	13.2462	21.7265	34.2581	35.8285	47.9919	54.4692	27.6555	26.5145	45.0979	23.151	40.108	82.2856	15.4408	62.6953	72.5182	10.2411	39.5691	28.3429	20.6011	117.429	46.9895	47.2347	27.1803	7.15786	32.669	48.5255	33.7093	16.4584	38.5999	24.3933	41.4051	44.0977	40.2337	14.0647	136.044	23.9848	8.16253	49.861	53.6711	40.6885	42.8726	24.7979	40.9462	54.4364	48.4398	34.2059	58.6316	31.1726	7.16316	68.7768	14.585	26.2408	23.6796	47.9291	16.0794	31.1722	22.003	56.3919	64.5295	6.9334	21.927	29.9496	35.0148	31.9572	76.8317	77.3588	55.8406	41.2178	42.45	33.2572	133.044	20.4338	19.918	4.41865	27.5635	15.9071	44.0821	40.3369	73.1789	106.534	46.0886	86.8958	330.572
CRP79177	43.2208	73.7619	44.2171	31.2442	54.4969	20.2423	32.826	73.5866	30.6507	46.6912	39.054	46.0153	101.089	30.1708	29.5205	55.478	22.6374	29.8787	135.06	17.6303	56.0399	15.0924	48.3712	14.048	38.036	35.9077	37.4617	53.6401	20.037	43.9681	45.9795	88.6944	35.2845	44.5408	28.5492	51.3595	23.5555	41.8908	36.502	54.8431	45.6623	28.9591	40.8196	23.3877	53.9955	22.3285	44.3563	34.1539	50.4956	30.2559	45.8156	54.3249	44.5408	62.7371	35.7541	24.4328	38.1752	37.9854	41.2549	123.16	49.9437	42.7053	34.9092	14.9143	47.2814	29.2921	36.9975	20.1745	51.7702	45.5646	37.4597	37.7426	39.8476	41.1446	29.0553	47.8131	41.0247	23.8739	40.4126	23.2683	38.0685	77.5587	81.2159	31.1193	44.7544	28.4791	42.7531	40.3107	51.6123	42.704	41.5317	23.5909	34.4572	42.9679	44.9279	58.4572	46.3912	16.3867	33.7764	52.3506	35.8714	30.5601	23.4837	33.0554	25.5042	15.4908	37.1983	16.1488	30.9843	24.3227	42.8871	28.7754	69.6215	42.9813	43.1932	35.5469	36.9316	24.4071	50.2799	19.5402	25.4322	41.8284	5.63295	28.4317	42.3035	47.3723	45.878	44.6903	100.075	33.8777	26.9525	46.1607	22.6851	52.2872	41.1915	26.8739	59.8714	46.1944	82.1426	44.0414	74.8688	45.4543	39.1583	39.7751	100.497	16.5166	40.8196	30.8348	48.2858	47.388	90.1723	58.99	25.4164	20.4075	32.5993	44.0414	30.5677	22.3692	33.4459	31.1832	68.1117	26.8427	16.5503	38.7959	132.604	36.7833	55.1318	32.9489	35.5469	21.9877	4.13132	9.32804	46.2923	22.4581	71.9431	42.5449	31.002	34.7986	29.0841	27.6828	18.9058	53.9678	54.448	34.8133	54.079	46.051	32.5407	77.8331	57.1602	20.7162	52.3192	15.5711	44.8709	82.8364	18.2502	17.8975	56.7726	116.892	30.1897	14.7771	41.298	50.3622	41.7398	5.59931	45.279	71.5202	24.0104	37.264	40.9735	21.1096	58.8609	26.5233	38.6861	30.5537	11.9709	46.0818	46.9362	33.4328	32.6627	21.6047	42.7901	45.2228	23.1072	19.1813	98.112	56.8393	19.7612	40.1295	38.8902	28.8921	28.5087	43.7231	40.5568	29.6287	43.0855	43.7803	55.1161	41.4947	54.6781	34.365	38.5609	23.376	45.1208	32.6579	44.2405	47.1261	55.1527	54.1673	25.2484	107.892	35.4	39.7542	123.731	34.0797	43.7392	56.8024	39.3931	11.3893	49.6472	43.5961	22.99	19.3918	26.0327	41.8204	31.771	37.6513	72.8513	27.5079	50.8915	80.3416	21.1096	11.506	60.8174	54.1308	41.2826	30.6507	39.5022	50.0899	20.4126	31.4463	21.1582	52.835	23.5909	31.2824	32.5453	42.704	44.7367	53.4888	55.9379	52.4906	10.5084	63.3157	34.6245	53.9375	42.5276	94.4689	33.6188	73.7304	32.2965	61.8661	10.3361	40.649	138.415	32.7786	44.4946	26.0379	38.6826	44.6237	94.4689	34.8227	71.8825	38.8876	39.7542	67.1645	43.1942	72.1476	50.0216	44.4269	38.9415	39.4507	36.7393	21.2024	48.2328	46.9362	29.7417	145.147	43.5612	46.791	12.0845	37.2314	135.849	16.0222	124.476	74.3843	52.4437	31.0349	79.6859	43.1932	31.9939	31.3911	29.9772	43.6117	40.6347	35.4238	78.9245	36.5635	25.7006	43.2751	40.1463	69.0234	45.5298	9.13508	37.4014	71.3618	41.3351	49.9211	27.5987	54.4127	51.5892	41.0838	26.5721	75.9069	61.4721	34.9051	31.16	37.3723	58.3276	25.8845	83.8263	46.7117	129.104	38.1303	33.8628	21.0369	52.3369	29.4969	36.2563	25.3161	43.6976	46.4476	18.5458	31.3859	31.446	31.4865	43.5918	32.0182	16.9197	38.5024	31.0781	40.5537	33.9095	11.1036	27.276	27.6008	24.1332	43.3724	55.6216	40.7157	26.4265	34.6327	43.6825	43.1384	60.4032	49.6577	36.3929	22.2625	36.2243	24.8517	46.3382	13.269	29.4884	31.7609	74.438	70.1812	44.7048	46.9932	46.8897	23.515	57.1248	100.219	20.9315	61.8661	13.7847	23.8189	57.7379	77.6866	40.8984	26.9555	53.7273	39.6843	43.4941	102.691	50.3027	39.6843	53.6811	39.3134	60.8565	51.6168	29.8856	36.6382	51.1247	28.9044	28.8403	31.16	33.7197	23.1267	41.3928	30.8929	51.707	45.1257	38.3	50.4546	28.9995	73.387	30.923	26.5285	65.8032	39.7414	13.8074	63.6314	28.0336	16.5849	30.0224	35.5364	24.4328	49.0336	31.4285	30.772	47.0602	49.7397	26.4426	77.9593	28.385	49.4044	125.703	53.653	30.482	47.9239	10.2223	33.2658	36.4238	68.0906	59.1032	59.3643	87.2516	52.6131	22.2186	57.1248	18.8393	29.7154	48.3847	47.1565	28.8662	19.2124	83.3056	32.8492	57.269	27.1747	80.3972	34.2153	58.1461	25.4666	31.2442	35.5881	24.0271	64.1663	52.8181	17.2189	52.8721	43.5143	47.347	58.9637	50.5843	66.6127	31.8727	40.8665	36.4238	43.7007	28.0663	21.1325	26.9018	90.0367	30.3664	45.2081	76.1509	43.2929	31.6007	46.7068	50.8824	22.0513	127.496	36.0609	34.67	46.7564	30.0538	25.9614	73.2016	27.5211	35.6335	26.1783	5.12806	61.3002	22.5312	46.1944	37.9301	94.14	63.6386	74.2089	70.753	18.7537	42.4549	49.8815	24.9093	85.7314	31.5399	133.576	34.6245	43.3698	33.1512	24.0225	47.2431	70.6934	26.1248	47.1764	27.8577	59.6574	26.8864	49.4481	27.8542	24.699	36.0994	19.0198	38.6396	41.3928	26.0859	14.1445	27.8251	27.567	32.386	30.5677	55.4726	31.4452	43.8534	15.6529	18.5203	39.9	72.3556	103.08	42.9721	66.5523	70.7524	34.0916	66.3842	21.5593	37.8904	73.387	10.9975	17.4768	44.3796	27.9841	44.0756	56.3917	32.3227	84.7105	62.5658	37.0895	49.7869	19.1746	108.505	81.0063	84.7988	47.0054	20.1896	20.529	33.7186	51.7702	138.053	56.3517	67.6107	63.6857	14.8002	24.3077	152.149	29.6683	35.9333	41.4549	87.3816	43.5741	37.7919	85.0169	30.7846	36.3157	10.9191	151.716	30.928	20.2773	37.3653	81.0279	57.0828	47.347	25.2058	78.6439	58.2707	45.5756	61.8839	24.3138	44.4474	47.5934	67.9746	23.3838	111.878	47.3723	56.7906	49.631	12.9013	20.6176	32.8248	32.7877	45.354	100.592	41.1254	34.7304	34.1025	20.1447	54.5613	31.9405	30.4918	30.2111	35.9143	19.5849	43.8441	50.0391	55.901	36.1659	20.1374	44.7953	58.2572	38.9342	28.9468	34.8664	107.272	5.10473	44.1957	26.6141	31.3445	70.6283	30.2324	42.7559	82.6931	98.0683	21.5518	91.3108	40.4067	172.229	32.8722	49.6862	26.4014	38.8981	43.2017	40.6347	31.5983	77.4371	35.4344	34.6923	24.0314	17.3671	44.3302	50.0684	9.60084	126.859	30.3564	81.1913	52.7619	46.7564	18.7269	150.623	94.2919	37.6444	50.2198	60.1879	88.8297	46.1544	53.6119	40.8486	106.308	46.175	43.0178	45.337	27.8348	63.2661	47.9791	11.5275	43.2369	41.6661	52.4962	44.5704	58.7466	36.0579	48.9607	17.0551	9.50913	73.7721	23.8242	35.8781	32.2784	38.1693	42.7531	50.0041	102.209	22.0785	38.7085	86.4634	38.9931	78.1855	40.8984	19.0198	46.9932	46.0805	29.8078	53.3197	26.4733	19.9894	42.349	49.6472	19.1771	26.3217	26.9681	35.712	34.5193	35.7659	8.05021	66.3114	54.6731	42.1268	18.8584	38.9342	29.0841	42.8659	42.2776	43.0297	56.5544	25.7256	39.5097	98.8909	24.1791	23.31	31.323	13.3958	28.1253	37.4968	23.6191	131.915	63.2075	43.4037	81.667	42.7042	48.6892	41.8665	28.1903	58.5367	61.1064	33.0308	9.15891	44.1313	60.2999	40.7157	73.1031	33.6131	36.4884	51.3595	10.8653	54.3249	60.2212	36.3308	33.6784	40.9656	30.4502	63.3163	78.3203	42.4669	46.8356	34.7907	52.6258	42.8659	61.0591	33.1761	41.3034	71.3618	29.5205	38.5907	26.8019	29.292	57.7379	20.3774	14.3093	14.2689	59.4332	50.4777	41.8151	34.7794	48.2588	19.2384	44.6534	52.4962	63.5644	58.2571	45.4364	26.5828	46.5322	33.0397	42.7257	21.5765	58.9637	69.4281	46.1363	23.3838	22.5142	52.0202	46.3944	114.109	51.3872	38.6283	12.4994	40.2173	33.0916	54.9996	52.8965	21.555	19.0033	45.5756	61.0441	42.39	47.6049	35.3113	145.839	39.531	25.7861	28.2206	43.4978	37.3201	52.5262	14.8909	28.1969	55.8102	15.9195	57.9771	16.3519	65.2872	58.5308	111.81	62.4696	38.8975	33.3049	35.7349	38.5644	43.4663	12.7773	36.4536	137.497	43.3266	57.2652	35.2363	23.3072	18.937	89.4219	30.928	42.496	56.0286	77.7993	62.1719	23.7648	38.1087	42.4865	59.0874	71.9517	37.316	37.4782	34.4115	39.3211	37.4968	31.4076	38.3456	25.958	8.54447	40.7166	47.0586	23.5181	2.76503	37.7624	43.5408	51.4221	53.9375	26.8431	141.601	33.778	38.5352	56.764	55.6419	34.6838	101.326	58.4213	50.3811	56.4388	69.9211	92.5474	21.2758	36.4072	41.1915	42.6091	58.2351	41.6907	30.992	47.2431	54.5192	17.4429	23.5555	3.67455	71.7567	38.8425	27.6236	37.7065	37.707	27.8348	25.6449	41.4085	39.5022	51.4632	41.0838	35.6448	89.5923	49.8141	2.31332	105.323	43.4516	44.1633	21.6047	42.7042	47.684	138.28	71.9272	57.2365	34.1977	5.30269	46.3944	29.0143	44.3536	68.7806	30.8665	36.7083	35.6475	26.6651	42.197	27.5165	31.0337	47.2276	47.5934	15.2264	38.9738	84.0468	20.4115	9.43026	30.0316	29.7279	32.245	49.4216	77.1558	15.7426	37.6659	49.9437	33.5736	36.4063	59.6522	13.4372	29.1173	37.9301	77.1558	33.4063	15.4812	30.5116	82.8364	112.002	53.2306	62.3428	30.8039	40.8795	48.968	46.832	36.6627	37.951	92.9857	43.6074	70.1038	23.1902	49.4306	56.4898	42.0713	20.2501	16.0208	43.2369	58.6593	28.4597	21.5711	12.0415	47.7924	39.2726	102.655	38.5909	28.0322	65.6243	44.102	37.1186	47.0369	52.208	49.0512	42.9001	49.4044	29.7623	29.7417	17.6636	29.7819	52.2999	21.5956	41.2905	72.9681	41.8284	53.6236	32.2227	29.7175	34.5096	37.2681	13.9426	29.2296	38.8551	36.62	47.0561	30.3744	69.6451	30.5596	126.21	25.5025	46.1549	33.4328	29.1769	39.6069	20.0013	33.3748	43.7309	73.3557	59.9243	34.1935	48.8332	28.5871	20.7776	35.6464	86.3827	55.9553	28.3325	44.8439	38.036	37.8181	37.7602	45.9346	101.311	28.2687	56.5498	49.4237	32.3973	14.6739	37.4919	35.5364	72.2365	33.8778	38.6283	6.23758	31.3156	40.2173	36.5241	37.5788	97.744	38.4028	58.0569	27.3428	24.3643	50.3612	36.2779	48.3556	29.8446	77.9984	29.5219	31.3192	42.9192	60.4957	29.0099	23.1222	46.9722	41.1702	33.6219	30.3744	32.1246	43.3654	33.8736	68.9278	20.035	35.4482	40.2023	43.2956	22.7441	17.8928	43.8247	59.3555	44.528	45.971	56.6736	50.6304	16.0045	38.5272	30.9799	31.9063	43.0303	62.0961	30.8499	68.4625	31.6862	48.9795	43.7149	31.034	54.0692	22.3692	39.7414	41.8204	53.0464	41.0101	36.3369	49.4344	32.215	44.5198	16.9925	13.7863	53.1047	18.413	19.8317	112.133	36.5967	34.4846	40.1174	46.2847	120.174	13.3826	5.38671	34.6037	114.023	50.9776	20.5938	42.6672	31.5321	36.8567	70.7451	60.2823	26.0662	22.6773	53.3197	32.1829	56.2982	37.2494	29.8785	53.6119	16.5849	32.424	45.12	52.6205	42.1888	31.0781	33.2483	62.1719	50.4824	42.5889	31.0135	29.3976	42.4222	34.1543	40.345	58.1249	17.1764	47.7767	20.4351	171.842	73.8422	27.5509	110.809	45.6746	42.0978	51.274	94.2687	74.5975	65.2121	112.661	14.8461	28.8225	49.2976	42.0041	32.2651	43.1942	25.6966	50.4388	39.9536	59.2151	24.3471	51.4793	41.7622	37.9511	36.3443	36.8715	59.047	96.8249	39.4905	45.2854	16.7316	38.2294	46.6947	29.7154	58.6734	31.7814	44.8705	28.8123	19.7517	49.142	44.4528	32.5227	55.0228	31.8538	35.6448	36.6434	30.4549	24.9733	35.6314	40.2319	103.897	28.9958	41.3821	117.232	50.2581	46.1194	33.1633	50.6409	17.5083	34.4693	35.7659	48.0936	12.2518	50.588	11.4945	22.2911	27.7031	30.7783	42.1888	62.4629	38.1898	32.1127	35.3113	33.3548	45.0199	35.7202	35.6423	41.5019	64.1376	33.4432	44.3893	48.1033	29.0005	27.7424	38.9913	30.992	53.4677	39.4578	30.5336	37.136	18.3241	52.2995	21.8342	27.5358	47.6374	26.6678	60.2239	119.141	55.8102	25.6066	46.4002	29.8059	49.8423	35.6363	36.5825	55.7326	39.5021	32.1688	20.1522	20.0282	31.2198	44.9517	23.3884	48.0534	36.6382	35.8542	84.1041	54.9576	50.3382	38.6985	15.2569	67.8316	55.2588	43.6424	57.269	46.0153	46.3382	47.4854	42.5431	42.7559	50.9776	24.1859	45.7596	82.3073	29.1166	32.7135	14.2106	16.9932	35.0585	31.8842	66.9188	30.6741	43.1658	32.3214	55.1161	109.652
CRP79204	18.2447	55.7721	107.73	26.334	114.108	16.7088	87.9764	86.3207	39.6824	41.2965	28.8595	60.5452	72.5421	0.349662	21.8654	151.459	20.0137	27.0006	38.0937	34.7564	42.5079	9.29397	41.668	58.0162	33.0541	39.6249	188.619	59.7989	20.4565	11.309	57.0817	86.4131	230.274	42.5855	48.2793	60.6574	18.4556	32.5995	66.1737	30.5666	48.6554	40.6367	27.8718	13.3432	80.2719	32.7769	41.1713	13.7383	61.0945	67.7676	16.2975	35.714	42.5855	26.7509	109.377	33.9052	14.5505	43.9396	125.661	79.2147	41.2866	14.5252	41.965	21.0403	25.3708	17.7824	48.9574	32.9147	58.4395	66.706	36.0466	28.4422	79.3722	19.4872	28.2551	46.3011	52.2649	18.7925	13.7752	33.057	38.5276	90.6703	25.5867	47.6234	98.2798	17.8364	52.0003	17.1799	34.163	27.0092	49.9612	19.5082	49.4207	19.3212	23.4946	95.0295	37.8278	21.0386	37.0895	35.1394	21.7625	20.2282	22.2821	56.9959	21.5524	22.9627	24.3338	4.04662	66.6183	53.0208	33.6177	22.9532	77.7439	35.6764	37.4178	25.3621	28.0327	46.5907	78.144	16.0623	51.2621	22.0867	11.8126	31.2524	37.2846	42.0936	38.9697	47.0692	37.018	34.3485	34.5162	21.762	48.6272	88.2767	65.7075	46.5485	88.9394	32.7561	70.6824	28.0016	52.5996	25.4049	33.5026	17.4093	64.6171	56.277	27.8718	39.7568	69.4268	44.3763	27.5921	51.9605	20.5921	33.3357	13.7256	28.0016	18.3771	36.0148	56.0446	26.2693	189.437	21.8066	21.8015	113.532	38.7731	34.1052	92.6773	35.0494	25.3621	37.6586	14.425	22.0813	45.1493	51.1738	58.396	60.4784	47.302	44.2469	37.9628	42.0806	27.8529	42.181	26.7028	48.5148	118.002	31.277	100.341	120.188	67.9935	22.4199	47.6468	21.3692	24.011	58.3928	16.3391	21.4194	33.3677	168.146	25.8835	23.6317	31.7263	15.8788	36.0475	17.5377	17.0981	234.961	34.6604	5.54697	28.44	15.5993	51.003	33.3969	101.812	27.5089	6.32876	31.8242	29.6338	12.2556	8.23218	17.6062	46.0105	56.3756	46.9987	26.2642	69.5967	60.5986	22.4233	51.4927	33.8703	59.4756	23.5949	126.602	27.7663	14.1671	23.2242	22.1634	32.1241	41.678	24.8864	20.8388	23.5822	12.9094	55.29	15.9546	55.2213	142.942	83.9493	28.5934	36.4717	13.5046	72.3419	37.545	105.103	51.9523	21.2111	52.3873	19.0638	13.4477	52.7965	32.6979	24.5599	37.2531	15.6206	44.4506	19.5536	50.9456	360.115	46.4913	31.8324	72.7756	15.5993	22.5068	58.8918	66.9502	41.5342	39.6824	50.276	47.3968	46.6556	19.0387	64.3366	226.372	19.5082	72.6939	20.3747	27.0092	108.629	56.675	75.0061	50.2634	22.5099	46.6954	18.9219	36.3418	14.876	219.247	49.5289	87.6408	72.4369	49.2937	28.8357	39.1063	36.5264	21.0902	7.82855	137.973	73.1797	67.1064	219.247	56.7258	9.27412	23.0918	37.545	66.159	34.7859	141.518	75.7814	58.3461	11.2116	37.5066	57.6784	29.4923	58.6893	29.6338	9.41916	35.91	15.7819	46.9159	39.7673	26.0158	112.936	17.3369	267.356	101.38	122.334	40.775	179.381	37.4178	31.4677	27.8363	0	25.3503	21.964	45.2297	94.8921	90.2684	65.4101	54.0446	24.8748	104.573	26.9064	4.57292	39.3784	26.5986	9.73297	85.1093	31.2976	30.9982	36.8865	31.3923	15.6151	66.0165	21.9802	21.6666	44.4518	103.811	99.8778	43.5001	240.069	16.7977	147.93	102.791	26.5399	10.9997	69.6458	60.7787	17.3466	41.966	19.5167	136.683	11.2586	39.7876	46.4749	49.1895	70.2624	41.8155	22.6349	16.6258	17.0115	37.8971	65.777	20.7102	61.0802	13.3571	56.4987	100.47	41.1514	19.5011	53.088	20.629	33.8409	37.9979	75.5089	62.7079	71.1501	31.5662	59.6682	28.8963	61.6493	20.7992	40.2106	37.9134	163.293	102.278	153.482	40.4641	86.8383	16.9368	47.5397	11.4647	39.7261	49.2937	19.0616	99.6662	42.1904	29.4398	12.6934	18.0748	42.0027	17.2088	37.0298	172.563	30.8415	17.2088	27.339	184.427	100.281	23.0676	30.7662	39.552	57.2627	29.1862	33.9054	44.4518	32.5846	30.7616	26.7643	29.8246	87.3501	19.2687	25.8975	87.2858	26.5695	48.0861	15.452	28.334	43.1472	29.9749	17.3454	67.7376	48.3369	16.4596	87.7772	32.7242	33.9052	61.7428	38.7955	87.2263	20.4277	65.871	14.046	63.4305	40.4707	58.4413	45.8156	120.169	80.8446	385.507	22.3259	21.7151	27.7716	54.8018	7.8568	35.6741	54.9487	66.4563	28.9048	47.5397	6.44397	35.067	9.87954	100.168	18.0291	11.327	103.539	29.8707	55.3141	19.5727	11.8258	68.495	34.8004	22.8626	26.334	68.582	8.47405	155.376	31.0309	25.5836	21.912	15.1092	49.9071	32.0705	33.6137	129.881	23.4353	128.936	27.7716	46.943	43.0271	17.7952	18.5642	16.9064	19.6803	64.4281	260.078	40.0946	8.91614	84.9611	66.4063	30.9808	71.3821	21.2997	34.5869	52.2633	54.1256	48.345	133.078	20.732	50.9159	55.2872	13.9468	31.0284	22.5798	32.7561	28.7666	142.845	31.9441	62.5681	97.0034	37.7691	62.8651	111.406	35.4823	56.1824	19.9559	71.7529	18.9219	41.0261	32.3313	86.4267	43.394	177.898	27.9135	205.333	27.4222	19.2722	73.8573	34.4392	53.0224	11.4985	55.0067	12.5725	32.686	26.7643	36.1166	25.0855	20.7477	71.5469	34.9777	18.3771	94.1632	48.1595	21.3367	23.4313	25.1599	52.2955	27.8442	164.276	262.876	111.884	104.275	38.3761	43.8836	19.823	33.5259	48.0861	46.3937	31.1735	19.2217	21.7737	170.819	34.4941	324.484	142.555	102.621	65.9737	79.8379	10.2606	261.406	37.1916	71.8272	25.262	31.5342	30.3404	119.454	58.4395	244.519	38.5233	86.4726	99.8805	33.286	8.00149	99.0231	42.7616	33.3531	58.5564	177.39	43.0431	19.3788	50.0807	23.0784	23.9511	32.8925	63.5063	26.7209	38.9044	29.4836	175.708	46.2479	49.9071	110.955	45.2006	42.4438	53.643	53.5807	23.24	62.9941	30.0603	112.921	25.7842	34.3192	42.0936	78.3064	45.1895	12.9763	17.6814	0.639125	31.2875	53.2768	169.675	74.8031	68.5474	18.0706	22.3438	124.707	21.9821	14.9425	27.803	32.5288	12.8418	209.215	61.6203	46.6757	26.4455	17.7883	83.4173	36.2587	39.6972	25.6125	38.409	109.271	25.8554	28.5141	17.1067	30.8833	194.802	45.575	26.9349	66.4991	193.754	44.9634	114.153	32.3362	160.907	49.1477	127.605	30.8794	20.8148	28.7441	21.964	41.9616	56.9923	29.2969	19.7147	31.3383	11.9095	124.296	19.6929	16.6015	105.223	33.1462	60.7767	68.0482	52.2633	17.0946	155.851	86.7912	19.8755	35.5623	105.383	254.089	125.707	57.5294	12.678	398.98	95.857	53.2926	129.423	17.2582	45.3129	22.0694	17.1347	62.3183	73.4756	60.3014	74.9084	40.9728	51.5381	35.5039	30.2213	3.98825	177.753	22.5041	60.0149	18.2147	19.0729	52.0003	40.8408	96.0635	30.7692	22.1492	94.0825	64.9847	53.901	12.6934	12.5725	40.4641	44.8356	27.2424	69.4719	34.9846	8.73157	70.0334	52.7965	5.24398	18.7801	36.6185	0	60.937	20.5234	5.67842	36.588	13.7627	118.909	16.2363	39.6972	37.9628	32.7638	23.4312	82.0645	126.281	15.7327	85.1214	14.8866	14.8896	20.9699	55.4585	7.47279	5.35528	20.9217	19.7281	157.002	42.4592	50.2649	131.439	40.2814	45.9739	114.484	31.0792	31.2747	65.1047	58.5805	8.00734	153.74	24.2479	19.5011	98.3296	23.3828	24.4395	60.6574	13.0885	35.714	48.1846	71.2338	48.2865	24.8942	110.405	35.2829	67.3394	46.81	71.961	45.5329	31.1794	32.7638	21.5838	26.2042	20.8595	26.5986	21.8654	117.725	28.2663	31.0432	42.1904	25.143	35.4002	23.0136	30.3456	90.3838	55.7058	44.6801	48.0252	13.4481	31.2137	60.3014	64.1841	36.2586	37.7242	51.8465	48.6344	46.4788	20.4638	14.5666	32.0705	84.7395	75.2715	25.7842	15.4139	71.6666	29.8022	72.5836	50.0186	51.0396	18.3097	34.4869	78.5262	58.4838	42.5632	34.4841	14.7548	53.643	79.6048	46.0641	16.1554	25.487	122.998	40.619	45.9194	29.3461	29.443	50.4681	53.5144	22.827	46.2256	63.3841	7.33792	86.8968	6.0968	94.7179	21.3945	203.528	150.531	18.2067	14.702	66.1187	38.4508	28.0716	15.9049	21.688	57.1369	85.8457	50.5205	7.11677	28.3918	11.3449	33.1425	26.7209	113.169	23.176	181.283	22.2646	48.8615	73.594	63.3958	65.3516	104.087	258.737	20.5982	43.5289	10.2842	20.9217	18.6618	29.6294	35.4765	8.95914	32.3538	48.1495	10.0519	5.04805	47.1757	39.6524	48.8197	36.3418	86.4754	50.2621	42.5612	84.5546	69.927	24.749	26.9758	48.3932	17.3983	18.342	71.2886	18.1897	14.9243	33.995	19.627	65.7075	18.1363	81.8828	24.5063	25.4344	43.394	45.0936	20.9948	18.4556	7.73188	26.5461	25.7211	35.1644	18.8116	15.2552	17.2582	31.3305	45.7071	50.276	23.2289	31.3923	32.8276	29.409	53.9322	4.72351	97.3794	44.2643	21.4168	17.6062	40.2814	133.003	147.425	148.072	20.2585	52.086	15.3095	29.8022	32.8755	21.0326	28.2841	48.4613	19.4199	23.9903	24.5769	14.6968	14.3612	31.0036	36.4527	30.0603	15.0822	76.7518	14.8826	22.4436	62.913	20.2884	31.368	28.652	99.3812	37.4833	7.35053	34.9949	41.2866	26.3975	37.8381	41.4491	19.3076	18.6267	28.7666	37.4833	14.5843	8.89783	19.1363	58.3928	148.394	114.009	68.8449	67.7085	45.3789	41.3911	65.7362	17.1186	43.3039	58.9638	89.1511	56.0101	8.51766	36.6939	32.8601	21.8893	28.5678	23.3846	62.3183	74.3093	27.8727	20.4827	34.7267	43.8575	11.1212	69.7521	21.1186	25.7264	32.3818	19.6402	12.7249	80.0863	95.0423	43.4662	24.7626	58.4413	23.7492	9.41916	38.119	20.4706	32.7619	26.095	58.8036	150.062	22.0867	62.3399	28.123	32.0499	40.0876	47.2588	8.53636	56.4377	15.2204	21.1343	34.6506	29.8748	141.637	70.2933	103.082	28.1247	42.2754	12.2556	67.8631	19.9459	63.9462	29.6292	149.103	118.963	20.9347	90.146	30.5652	26.5893	21.1603	31.6794	127.172	43.6945	23.0488	10.7891	33.0541	21.9346	47.173	36.5144	82.7458	27.731	150.358	46.6788	24.2289	5.74066	17.1288	32.7242	149.465	34.3486	51.0396	3.65269	21.7211	34.4869	43.384	10.9734	135.143	29.8411	56.9682	66.6715	54.1359	34.7341	11.3604	42.2097	48.9025	114.188	46.5988	38.327	52.6506	14.5817	64.5127	25.7972	80.7026	25.2916	10.6087	29.8748	19.4733	87.4598	35.7591	131.244	93.0788	39.1623	83.1826	76.349	48.2075	17.5855	22.8143	47.6427	44.4742	65.4747	152.846	63.3446	32.9581	39.655	32.6438	22.5059	235.408	47.3913	0	78.7706	48.5997	81.9086	28.5934	30.9595	209.484	36.0148	29.9749	44.4506	13.5028	59.6804	35.2428	32.7214	29.7435	25.8672	74.3428	13.8922	18.212	14.517	9.80585	61.9503	45.7767	25.2425	78.8325	30.9792	133.83	5.87759	30.3622	38.9674	87.8753	43.949	40.5816	53.1213	15.1026	23.7215	78.3732	157.402	34.9569	24.8994	69.4719	34.8861	38.0537	19.4911	33.4171	57.5294	16.4596	25.4669	82.1255	50.2807	28.7427	17.0115	24.4898	22.2646	27.5086	67.1301	46.0991	84.6734	46.6525	25.6977	46.3429	52.1386	29.1762	30.8921	37.6472	301.665	27.8132	26.3414	167.25	58.0352	41.7624	57.9409	45.7488	104.193	40.9818	96.6895	25.8766	12.4544	45.157	43.7922	30.1346	34.7859	64.1888	68.7318	32.4554	107.242	20.3618	51.1124	66.3692	47.7515	15.0066	40.8701	63.8223	61.6522	162.111	27.2302	53.8381	56.659	59.108	35.067	55.4855	63.4396	23.7587	96.444	13.0765	35.3981	95.2378	49.0676	19.6494	58.2938	32.8276	30.7374	22.7912	27.6816	72.9407	37.5406	26.4184	65.2448	31.726	16.6563	30.0956	56.1984	32.7793	21.5269	14.9478	17.1543	20.5234	58.7917	5.68753	42.695	30.6881	33.5716	45.9646	73.1946	28.7427	6.44675	18.4313	53.8738	25.487	18.5596	89.4649	15.7625	44.1778	69.7035	9.05508	55.7643	46.0458	26.7747	74.5459	31.2766	71.8797	25.4344	61.12	9.04455	9.87142	63.6947	20.8411	30.4721	70.1436	15.4982	107.504	91.71	31.2802	251.108	63.3841	17.2769	81.9672	31.5691	53.305	57.0496	12.4313	72.5326	43.1693	37.033	26.1741	53.9536	25.0254	23.8583	23.2075	46.4829	39.552	37.4169	176.412	43.7831	33.3724	102.948	6.01935	155.064	21.9449	30.1321	55.3141	60.5452	61.6493	31.8655	37.6427	26.9349	43.949	25.2438	84.2501	30.7865	13.0968	29.4294	37.4103	29.8352	19.9169	17.5534	53.4734	41.7551	47.284	38.6158	32.1241	95.429
CRP79231	4.17499	73.3262	8.14066	10.5569	21.0954	19.2705	17.4967	9.77187	8.64413	9.02044	6.80812	10.8911	157.662	2.68847	6.98938	11.5418	8.23705	4.63687	304.587	6.40582	5.84184	19.0017	14.9373	7.0659	3.30059	12.983	9.53138	28.3762	9.17497	9.44177	17.7883	15.483	28.4816	8.58645	7.56809	12.0786	6.50206	6.64603	11.101	9.32118	22.1832	18.3792	9.96228	7.46131	24.6014	11.6597	8.24366	6.44398	29.4749	21.2803	4.09386	8.20555	8.58645	9.58525	13.5529	11.7858	28.3321	6.14257	26.1165	178.818	6.758	9.04234	7.1665	2.9326	6.38413	6.11765	11.3743	12.1722	10.3242	15.9306	9.08963	6.25868	3.87067	11.5179	5.04174	8.4104	18.7033	8.44429	5.70113	11.5531	31.8993	13.5123	44.6476	15.9139	25.4746	11.2552	12.6902	11.6552	60.472	7.16387	10.3311	6.49152	7.57421	9.59007	7.49265	25.2145	20.0372	4.59549	18.0984	11.1113	12.9098	19.6377	6.5683	7.85061	5.64925	4.82767	14.4103	2.09613	15.9088	5.22883	10.8551	6.56338	25.4005	8.26718	11.3796	16.6988	5.44286	12.9306	25.345	6.20151	4.62337	10.1849	8.46322	6.90681	6.92251	10.6394	9.75628	6.64045	9.43676	8.12801	8.7812	6.338	18.3112	15.3909	7.30108	5.83775	24.2839	8.80611	16.4988	10.2393	65.4219	4.9943	14.8379	9.81797	164.948	8.9679	9.96228	12.0337	28.2274	11.2995	144.303	68.3657	8.51152	14.003	5.82486	10.2393	5.72012	11.7148	13.058	5.91924	21.0657	11.7429	8.13044	32.8196	4.32054	7.68488	18.2942	12.4295	16.6988	6.82992	7.00191	8.71755	9.73052	10.2786	10.9725	25.9804	10.2818	8.17123	8.29225	16.9767	6.16507	7.03588	6.44521	6.03498	22.4606	5.63111	8.00466	33.419	10.9496	8.06793	21.8975	6.24753	14.6853	96.645	5.55173	5.05296	6.83007	138.919	10.516	6.04134	12.8898	7.37038	7.57862	5.6417	7.82521	69.7888	15.615	5.81583	7.80959	6.13325	31.8015	11.2776	10.8894	6.3716	4.97663	7.52386	12.1283	12.2785	6.6789	3.73118	9.13196	25.4776	13.8401	9.15073	22.6836	8.53026	6.29476	10.1229	11.8642	14.879	19.327	41.8263	9.70405	4.7637	9.71858	7.82036	24.8223	7.4651	34.2725	28.6353	7.89832	5.41404	10.5674	8.28196	11.0841	45.8568	26.8348	9.08464	9.55986	9.2468	18.3695	10.2914	166.529	10.2841	18.4168	13.7316	5.21903	3.77666	37.5871	10.2485	7.3411	8.28518	4.23562	9.57994	10.1286	10.989	115.54	11.6938	10.5953	6.69325	6.13325	6.03051	18.8669	11.2422	6.59808	8.64413	9.15595	20.9819	16.3057	9.98075	12.987	36.4618	6.49153	10.9805	5.63726	7.16387	23.0376	18.6725	13.9061	10.4624	4.23943	16.1496	5.17812	7.00576	6.02612	12.115	11.0206	63.9524	12.1448	8.92146	4.56649	7.87352	195.562	6.90232	12.0384	6.31453	9.35917	10.6038	12.115	6.19534	4.38031	7.26333	10.2914	44.2538	9.00109	18.3124	19.6847	21.0661	7.64075	20.0851	7.75308	10.3878	16.1562	12.1283	9.8757	258.794	6.66472	7.883	3.27018	6.53505	167.966	7.09354	93.5477	19.8913	20.8338	11.2928	23.3427	11.3796	10.9976	6.38433	3.24217	8.59121	7.42858	10.8084	16.0861	20.0208	13.8071	17.314	9.48381	32.7618	7.83627	8.59026	9.57381	6.46181	1.53881	26.8718	6.90834	9.47935	4.05842	9.22585	6.26579	19.7922	65.1036	9.19489	6.53625	19.2965	6.81763	13.5047	22.2762	6.66088	36.5048	19.4113	6.97713	5.18293	14.3235	19.9139	6.39195	8.81326	4.61414	21.562	4.91845	6.35331	4.06063	5.75906	16.1512	17.1931	18.7878	8.08029	7.50602	7.22436	27.9645	3.32947	16.1506	6.53541	8.88557	9.71056	23.0112	6.8836	13.4898	6.35585	12.5662	6.1517	14.901	22.7646	13.4045	13.4837	23.1171	11.944	9.92875	5.02779	15.5377	10.1926	71.6888	20.7147	11.5625	21.2127	29.1282	4.17037	24.4333	8.13849	40.4266	8.92146	4.07113	27.427	6.40249	44.4995	5.65618	8.00899	51.1948	9.45106	6.61783	29.6233	11.4292	9.45106	10.6788	31.8373	31.0092	6.8804	5.87403	8.71139	9.52218	9.26076	4.54235	6.53625	6.36388	8.17514	7.10534	8.82129	9.76185	7.56445	16.4048	10.472	8.48778	78.4261	7.87547	3.34935	7.79108	9.47289	4.99227	8.18131	19.2161	4.83729	3.83466	9.31885	11.7858	8.58581	20.3379	17.4813	8.2548	15.6426	6.22382	107.012	16.7064	11.1643	201.845	15.2492	20.5145	65.5088	8.93202	22.2502	6.70848	50.7247	4.80527	47.9457	83.7098	26.7511	8.11763	24.4333	4.7709	10.8768	7.9846	21.3937	9.33029	4.34747	39.8044	12.536	12.2434	17.8008	7.3226	20.9242	10.6421	3.4244	10.5569	6.57037	13.574	30.545	16.735	7.20265	19.5705	7.20993	8.96326	10.3327	34.9838	29.536	6.68165	29.6241	6.70848	7.91009	14.1552	4.93458	9.57377	7.36311	9.36181	12.9264	72.8577	12.9873	7.5955	26.9036	45.612	15.626	146.156	12.012	15.4455	9.36997	9.45818	13.6841	24.5133	6.15877	14.3805	19.9524	4.37249	6.09402	7.59249	8.80611	5.7035	29.3026	8.72789	31.1752	13.2185	7.71959	19.6638	22.8219	13.6043	10.0139	13.4899	165.647	5.17812	15.8744	3.90496	20.1368	7.98198	16.4471	16.3753	100.457	4.22814	8.02734	18.4536	7.52259	14.8549	5.58142	20.8685	3.60933	7.28736	7.10534	14.2002	8.21919	5.6516	19.0793	8.36402	5.72012	18.8923	9.66962	6.67201	8.73495	4.05836	5.11749	10.2171	15.6439	24.0194	17.8968	27.3323	9.16092	17.5415	5.97357	7.32311	78.4261	23.4526	5.10694	8.39723	4.43899	31.3789	25.8142	12.2218	16.3749	24.2739	9.73965	24.4422	4.8809	78.4477	111.459	29.1288	11.22	7.91015	3.56854	10.8212	10.3242	129.249	18.5123	14.2712	16.535	5.99105	5.39313	223.462	9.21592	8.74243	11.4404	27.5703	9.28064	6.36276	53.1234	8.87223	17.2337	4.00603	184.205	7.00402	12.6969	14.1683	20.7892	13.9873	8.96326	20.2271	71.4597	12.7081	11.6945	10.8034	5.17587	21.9113	9.88565	50.0528	11.231	184.675	10.6394	11.7831	15.5787	4.37311	5.29669	4.43943	9.14211	10.1498	27.7865	15.5534	13.251	8.00715	6.28264	16.4259	7.55859	5.43984	8.87193	9.66321	12.5916	34.2806	44.8051	53.4141	10.5261	4.41058	10.3448	7.60322	7.42246	17.7304	8.07358	12.0841	11.151	33.961	23.9145	12.3112	19.8259	8.19823	9.96261	15.3106	79.4112	4.59067	84.9942	8.23021	264.259	7.84793	21.1046	10.8402	5.85129	13.0004	7.42858	17.441	15.8922	11.0922	7.28761	19.7143	3.39146	31.8288	7.66456	2.64068	198.247	6.14317	118.765	35.4814	9.36997	7.35872	50.6466	153.559	6.96419	8.96639	22.0729	32.6388	14.3038	11.5996	5.87084	123.903	19.4317	27.0801	22.9229	6.76396	33.1391	4.66841	4.73084	11.3436	20.7266	13.1717	10.3628	14.1406	8.1483	6.35923	5.92114	11.325	19.0436	6.74139	10.74	7.45999	7.40644	12.6902	7.13673	16.6015	5.6674	6.81202	21.752	8.74951	92.5271	5.65618	3.60933	21.2127	6.44046	9.37521	35.2523	11.0041	5.21983	28.8025	37.5871	4.00907	48.4054	8.56995	4.55834	10.8961	5.22362	3.63834	12.7871	8.34665	27.0585	5.19002	7.42246	8.29225	43.894	5.66003	25.5862	20.9359	8.76309	27.9706	7.29511	5.31527	4.4278	13.9666	4.27363	6.26991	7.54043	2.99378	45.0811	10.5379	8.25652	18.5164	7.72016	7.2478	11.8157	14.0299	8.19764	14.5919	13.1157	3.67301	27.4758	21.7638	6.8836	16.7053	10.2151	10.4549	12.0786	3.16164	8.20555	37.7793	28.9942	3.35031	7.37599	16.8061	10.1247	28.1265	23.4167	10.8143	7.50198	16.4501	43.894	24.893	9.62948	11.598	6.46181	6.98938	15.6525	5.71558	5.46338	6.40249	3.37971	4.73992	6.0866	7.88891	7.89705	7.76114	23.8664	12.5882	3.4858	10.2543	13.1717	57.555	7.60321	8.59693	13.9838	6.91413	9.64479	9.47626	6.22218	10.3327	19.643	19.577	11.231	11.4473	12.0508	8.56545	108.888	8.86535	6.16733	3.02455	17.7876	21.9291	9.58101	6.99498	11.7505	3.43776	11.6945	9.63802	7.9513	6.92938	5.84551	168.488	17.1989	3.09504	8.48107	9.24198	32.5293	8.66712	6.04473	11.887	14.4352	10.4718	26.9517	2.36956	18.3248	9.0066	93.1136	19.6407	7.46435	6.22514	10.6221	22.4831	8.05882	4.91011	5.05317	199.064	27.5933	13.6837	6.529	8.08912	5.46775	9.61266	7.00402	18.5172	6.41587	23.8404	13.9877	11.791	17.9889	8.95479	17.6569	34.0003	35.4679	5.83542	6.65565	7.48794	7.54043	7.0078	5.9686	8.46365	2.5049	11.8477	14.6542	3.98593	3.23444	8.38392	17.0455	33.0382	7.00576	8.93768	157.82	11.156	12.5434	13.6259	9.85084	16.6108	132.962	7.20022	15.525	13.5696	9.81205	10.1589	10.4858	6.61444	7.30108	4.48973	33.852	9.13568	11.1113	7.98198	13.2269	6.48581	6.50206	5.23554	41.7491	10.748	3.0724	4.2388	8.85418	6.76396	7.80457	17.6185	9.15595	7.10347	9.22585	18.2132	10.3055	8.63901	4.29213	59.848	13.837	10.1878	3.73118	7.72016	21.7201	261.912	56.1588	9.6799	13.4809	8.02576	8.56545	11.9892	8.40732	80.1207	12.6412	6.78704	10.3571	9.5535	6.06379	3.09512	6.68185	11.9017	9.88565	5.05145	6.57188	8.51126	8.36178	18.522	6.15214	7.04076	7.95722	22.322	31.2529	2.19115	6.69364	6.758	6.55508	17.898	11.8034	3.82376	5.63488	5.7035	31.2529	9.15157	15.8595	10.6052	96.645	36.3164	20.4658	18.2263	19.9365	9.46713	16.3204	6.80715	5.89478	15.3865	89.5842	29.1708	11.4815	30.5126	31.297	31.8596	9.64577	9.57938	6.23704	11.3436	75.3862	4.83631	4.55075	14.8818	15.982	16.9074	22.5309	7.44663	9.8085	33.7781	6.77606	4.44723	11.5956	24.0008	8.42915	9.48644	11.1643	6.71653	9.8757	7.00433	4.95296	14.898	6.05004	4.78348	18.1541	10.1849	16.753	5.57359	23.7246	19.6682	11.6106	3.72922	16.1174	8.08137	14.6699	7.84909	11.601	54.9264	8.30427	60.6933	10.8824	9.3053	12.2785	17.4175	7.5518	13.3232	13.151	14.4885	29.7486	7.35305	10.2546	8.5642	5.13544	5.71122	11.7104	18.5556	7.42715	6.46457	7.16431	3.30059	10.0509	8.38343	21.0841	130.322	6.81073	18.6621	15.1844	3.70464	7.69082	5.13828	9.31885	27.8032	8.12804	6.16733	2.71273	7.04446	17.7876	12.9613	3.90357	116.179	12.2696	47.378	13.1165	8.55902	10.0528	6.50694	34.8308	12.9439	18.7259	8.68248	9.58305	12.4206	13.1651	17.4191	8.78535	8.3022	20.7528	20.9818	11.601	7.06094	22.5002	10.3104	18.3474	18.6326	10.9813	5.73779	4.4472	14.4412	6.14594	6.16986	9.0191	13.3125	12.7347	22.3884	30.0032	7.0448	11.4603	13.483	17.4354	29.7988	14.4924	5.80222	25.0347	11.9895	22.7009	6.30815	10.3391	32.7169	11.7148	9.47289	9.57994	5.77245	13.499	9.57989	7.51798	5.09757	10.2645	11.5476	6.47356	11.9342	6.31101	5.20647	131.349	11.6239	7.42518	11.1779	17.0424	223.27	1.96857	10.4098	7.14151	197.919	12.6661	13.4442	9.77997	11.3481	8.63586	9.59031	17.1757	15.9258	7.39677	35.2523	8.50255	8.72772	3.94024	7.23851	11.5996	4.83729	6.60788	8.35909	9.67338	10.6592	7.50602	12.4007	13.9877	20.273	13.755	6.60558	14.0413	8.45423	5.47285	32.1545	13.9701	5.03544	40.1869	6.51233	45.1838	7.53332	8.32086	88.0863	6.98257	10.1648	23.8085	5.92524	53.3801	7.92525	202.752	4.84999	5.39354	6.49843	7.75057	7.89881	9.00109	18.0161	14.072	8.7027	8.5126	10.4767	14.762	32.5758	15.4718	6.99289	12.9014	11.3518	110.043	16.7682	4.41036	9.70819	8.29926	8.9899	10.8768	12.7158	26.2839	14.6907	7.80695	3.97598	13.3936	17.5419	4.49131	29.9663	6.02245	18.2132	7.81265	9.03338	17.1163	22.3055	9.33542	9.50453	13.7601	10.9923	8.08499	10.9991	19.0229	9.73764	7.72258	4.6095	9.12916	5.22362	14.9823	3.97547	11.0708	18.7691	11.8192	7.55961	12.5736	10.6592	6.03501	7.61839	18.4361	5.84551	5.40533	21.8694	7.80419	12.043	23.354	7.35123	7.53576	13.3568	8.60889	20.5047	8.27852	12.1857	11.1113	9.65626	4.58342	7.93491	15.768	7.22203	19.7409	13.7634	8.51159	22.4894	14.2057	11.0352	88.4228	14.4352	6.43536	17.5185	11.1167	25.1879	9.88873	4.88769	15.7745	35.455	24.8499	9.83842	15.0053	7.14039	7.39522	5.76954	8.90034	8.71139	8.53389	30.4352	12.5539	7.12758	16.2407	3.24321	51.6125	7.00259	7.71009	12.2434	10.8911	9.92875	31.5829	21.5046	9.96261	12.6661	9.19699	10.2906	45.269	6.06478	4.54762	2.45147	5.38173	7.78507	5.46376	12.1514	11.6744	14.2875	23.6935	24.8223	176.611
CRP79264	1409.13	1608.84	2399.15	1029.2	9152.39	4081.38	192.355	1193	451.458	2365.94	422.964	565.467	908.128	20.4986	891.03	1346.33	555.765	786.891	186.1	1195.62	108.159	1561.9	3382.72	9018.16	1038.09	14445.9	4799.86	1449	3291.24	3351.71	725.043	60.8513	436.384	533.445	1165.43	514.559	2512.89	1211.62	1318.98	193.247	1214.42	4180.67	1163.57	886.529	4518.82	1852.88	381.318	1172.77	2102.24	5518.44	875.804	568.658	533.445	1372.87	369.182	2155.07	1259.2	1545.55	14086.9	365.881	622.967	1667.56	708.225	259.42	2796.19	879.585	1358.94	3933.97	307.457	10341.3	967.431	1121.89	811.589	1769.62	1069.29	1051.81	999.595	3082.11	1239.67	1031.08	2742.63	2772.03	1771.42	1110.22	11699.1	16052.5	1086.23	1935.31	1792.6	1724.76	2391.95	1833.08	1369.46	1225.07	223.818	5200.74	1686.31	549.652	2235.87	948.259	1231.04	3821.1	2128.27	1572.39	11141.6	1486.39	1294.45	50.8348	3665.76	6626.91	2699.14	10887.2	5413.93	409.205	530.818	1460.27	973.859	835.465	5894.12	2027.48	5385.63	887.183	1985.18	655.618	728.59	1189.78	593.105	999.959	938.672	1864.48	882.791	868.235	3881.26	428.678	362.872	956.027	7099.39	1021.69	67.7072	1580.76	10611.2	942.117	936.877	695.865	733.733	9749.38	1163.57	1331.83	997.248	2019.27	702.868	783.929	6676.3	4447.21	862.12	1580.76	1526.22	1322.76	7086.96	5195.51	1304.06	221.761	1054.68	462.729	2822.07	1718.76	4141.9	735.271	1460.27	3880.19	2536.94	5705.34	1186.17	2390.81	613.513	787.885	1893.78	972.722	1339.44	2677.87	2485.56	734.352	978.989	4916.96	8745.12	2741.11	586.105	1309.2	894.472	2706.65	5241.98	2023.66	662.408	619.439	10146.2	690.629	437.226	505.059	295.049	2086.63	1332.94	1018.14	1595.94	965.818	3110.49	1770.82	2391.75	921.357	441.626	381.037	747.499	1155.31	891.863	5433.92	178.233	923.684	1272.46	2658.33	861.79	1255.41	765.903	1348.57	1496.68	1552.38	2154.62	1787.23	2330.87	2979.4	96.2719	486.746	6887.31	1265.97	1288.65	251.675	621.031	4930.69	1657.64	2626.58	1146.31	1554.83	1372.88	1122.58	873.636	898.642	3980.99	811.178	2770.81	2257.23	1170.87	1349.11	2694.78	1388.23	505.798	1161.94	854.891	19339.3	1514.96	1755.04	974.394	10629	3498.46	2013.74	757.855	1129.21	1855.93	653.325	1384.35	2601.62	1095.99	7980.77	381.037	4515.4	14695.1	3924.88	983.796	451.458	1929.41	1420.17	4846.47	1507.75	1782.87	1411.59	1833.08	2359.53	6246.7	1724.76	2450.8	761.408	411.116	1415.54	1378.27	8459.52	1834.84	529.806	726.741	833.715	1103.36	14492.3	516.47	848.589	810.011	299.03	961.611	4254.01	673.112	449.361	580.3	1367.15	833.715	1225.18	482.067	2090.77	1388.23	1017.31	1934.71	2467.9	600.352	1324.6	733.948	768.393	563.555	918.508	644.129	1272.46	1184.9	145.185	1028	1953.49	1805.63	984.99	1078.93	3280.43	2216.32	2241.78	7792.15	781.763	1528.93	530.818	3561.41	1078.2	349.38	5689.35	1453.76	2470.24	58.5249	2238.87	2737.38	1867.74	916.935	2101.87	720.523	1049.99	1271.36	925.446	221.894	822.123	4876.67	193.838	627.372	546.524	2181.17	6298.47	4305.95	4112.97	773.306	281.751	991.119	1329.33	1709.22	871.12	162.477	250.703	1296.56	237.979	512.981	4602.32	950.605	983.096	1028.24	8213.84	2475.08	1059.01	709.516	1406.59	2226.28	3388.68	1105.79	893.446	2085.98	830.323	1081.59	566.585	3177.66	974.453	283.9	469.112	2864.79	1623.39	361.666	1368.48	1095.27	1283.04	318.005	1035.54	5822.16	1422.17	1748.99	4278.47	314.662	33.8702	879.837	2735.54	3184.39	15588.8	4712.14	2767.52	780.199	135.396	997.296	1197.73	547.977	848.589	8898.35	2177.64	1247.53	1510.14	471.287	958.698	605.33	1237.04	953.849	1540.87	613.074	1237.04	2124.39	766.927	769.649	1080.29	545.543	748.745	595.59	990.582	905.493	773.306	561.835	4308.04	573.299	6536.13	774.075	621.541	1100.7	865.567	1865.88	477.662	1727.84	293.126	4496.81	604.442	2053.65	663.61	2078.04	2119.91	263.889	1598.68	2155.07	951.633	1773.45	2590.48	2070.77	1815.29	1303.76	619.757	687.696	358.09	964.165	1649.37	613.436	1038.05	4534.99	1128.36	861.923	2677.25	234.338	4521.01	4226.24	3302.26	7806.87	997.296	298.24	548.204	3475.06	3642.98	934.98	205.534	2081.09	334.917	381.922	4146.39	1278.54	1040.5	2331.58	478.677	1029.2	5548.82	2704.7	2247.99	867.758	11387.5	17413	1714.74	1259.7	1380.7	376.726	2607.58	1325.66	12448.6	861.923	1253.13	832.225	869.353	238.897	1024.71	1281.93	816.024	1270.57	22649.9	1165.18	644.507	10272.4	4251.6	1077.88	472.982	6045.3	364.748	176.281	1235.03	5013.35	1276.16	809.853	4392	1090.15	1381.1	1711.47	1021.69	1653.98	3843.21	1341.03	6228.97	1121.69	2607.91	1068.76	7813.27	1908.81	4501.3	1313.56	1335.38	1834.84	1193.01	585.34	754.37	572.755	7161.57	6480.66	409.995	267.933	1067.04	4684.29	767.625	1109.33	1622.81	2460.96	1427.3	693.79	573.299	4565.42	5882.44	9375.13	4776.91	890.36	1526.22	5179.46	1349.33	833.893	4555.89	907.674	1083.24	1480.49	46.1893	1047.34	1967.72	4355.01	1627.06	3108.59	2373.61	377.965	477.662	186.175	2520.44	607.906	1063.72	16772.2	1260.2	1629.42	77.9217	966.307	444.556	5515.76	2149.86	9684.5	944.803	3310.37	1995.18	1083.35	125.419	3018.11	307.457	3177.22	2145.47	1802.44	2465.42	1710.69	625.438	513.995	571.005	1211.87	1184	3983.06	1404.12	554.078	1146.85	890.689	1417.87	779.105	226.223	1566.48	3141.59	4933.27	1359.12	3461.04	1259.7	4744.95	949.94	2902.92	376.557	17614.4	761.351	1495.88	819.938	4036.5	1404.13	572.018	1189.78	1078.31	20084.9	3459.46	1431.43	56.202	1147.63	1972.6	1185.26	1137.94	1289.27	1828.67	2425.26	4209.68	1122.39	1326.15	7289.37	2277.76	3903.6	254.813	13556.8	2302.51	3330.35	1056.91	1998.17	1806.78	1163.6	981.751	2567.14	70.1598	5693.89	835.804	692.452	559.494	1024.88	5815.06	622.84	6049.6	1772.63	8727.19	569.797	810.47	1478.9	2301.67	6541.21	258.61	1458.99	1610.75	1453.76	579.845	6717.76	1100.96	563.06	4317.35	741.279	1206.81	857.109	0	915.939	765.487	2066.98	922.245	364.748	1763.95	150.84	1179.26	536.543	1767.12	4231.48	10014.2	571.273	583.719	929.04	1153.43	19247.9	657.731	8173.01	1801.86	3246.73	1759.1	1680.87	1603.41	1189.67	532.532	463.539	760.628	911.204	624.413	5655.09	467.613	1405.95	1837.57	1292.87	878.725	735.066	1086.23	321.45	134.579	10644.1	761.772	4963.93	832.712	857.094	471.287	1427.3	2767.52	890.995	260.744	1418.49	2246.26	264.92	753.39	974.394	256.185	825.721	357.787	98.8287	1218.48	1098.54	8618.18	3284.42	1305.16	3650.68	2329.29	1163.6	1339.44	1096.18	956.154	2591.16	7119.13	6994.19	247.097	856.9	241.083	1417.15	1259.04	162.622	1695.32	1597.02	623.922	118.537	150.309	766.148	82.4451	1155.33	1650.3	3949.98	5001.25	1125.07	14990.2	6251.35	8703.86	15945.8	1572.27	1623.39	2330.69	1212.62	96.1363	514.559	902.702	568.658	1090.26	1807.9	624.429	1150.91	2823.87	1578.35	3466.27	1327.25	857.789	953.327	1464.63	1096.18	927.907	1340.4	1167.28	925.446	891.03	1300.28	6888.71	563.294	1247.53	883.445	6585.24	0	466.285	906.658	323.627	5352.74	19507.6	1432.22	2415.42	532.532	4587.88	1806.78	600.384	295.134	394.649	3476.91	1479.59	1960.92	1380.7	2534.57	1564.97	1404.13	326.307	541.686	1295.02	1003.57	572.493	817.003	0	706.528	8272.52	616.067	2376.4	1263.49	1137.93	376.557	455.563	1311.81	904.045	622.561	271.704	1353.44	499.938	2999.65	3164.45	816.455	688.658	964.198	1052.15	487.321	2963.44	1078.36	1353.67	2181.43	2641.49	6760.24	4314.3	779.984	983.439	760.639	2861.02	1606.48	2931.91	1130.17	1046.75	422.445	3164.09	1437.07	3111.78	325.389	1174.19	1566.48	2332.09	939.148	1752.99	1232.72	5206.03	1583.65	949.775	14637	1499.49	335.804	769.515	934.153	1607.73	1597.02	2494.54	1519.86	1162.8	5672.37	2091.95	3057.94	778.15	1931.8	426.446	1069.31	1656.49	529.806	772.793	491.094	930.192	1051.15	4522.11	7442.49	702.856	1323.93	409.62	1724.92	1368.2	1085.67	1413.33	1675.86	397.234	362.872	1410.24	1404.96	1995.35	1344.22	572.755	2349.83	901.121	2512.89	2294.69	2307.05	5911.28	376.301	1509.11	968.848	1801.86	1439.41	11374.8	1929.41	441.587	546.524	1106.58	1162.56	1819.24	1882.99	1178.51	16920	964.902	1255.41	1155.33	7207.82	340.105	4761.98	14301.1	1699.58	2150.26	1295.02	10921.3	637.055	4203.5	96.0721	737.896	2923.11	200.927	1794.97	720.303	797.702	10216.3	819.938	8448.81	344.961	994.757	1381.93	187.083	2545.91	1342.19	3699.32	7992.23	868.502	1229.38	1016.53	622.967	1533.95	1657.29	1679.94	1144.46	2870.83	1653.98	868.502	4987.44	851.988	219.027	619.439	217.308	9676.09	14313	370.472	2108.32	1586.56	1046.69	1465.98	535.936	1888.37	438.455	17722.6	1934.94	904.844	1294.62	864.791	1493.7	553.168	1603.41	1331.09	905.223	909.157	12457.3	3428.13	456.378	2023.92	1591.78	5324.35	1181.62	624.898	862.027	871.923	2072.42	590.427	2056.55	358.09	6726.26	1184.9	1165.68	1230.84	967.591	1863.05	1109.47	1455.46	887.183	1707.33	740.565	2687.86	1365.86	1248.1	189.267	1138.61	1349.86	699.792	1304.08	2724.36	5467.39	735.178	849.338	1226.77	889.664	2658.33	5470.3	1176.52	1970.51	810.591	6154.09	3246.55	484.773	2877.23	1513.81	410.203	1973.33	714.295	11371	783.987	3993.08	527.084	1038.09	2005.03	426.421	6344.29	2656.43	1080.92	7729.89	2989.09	1163.93	8787.42	859.112	1598.68	3721.58	1864.49	817.003	2551.77	4007.17	706.528	861.453	2213.27	1560.52	994.758	9008.94	2622.95	780.82	3414.96	1689.64	847.744	1925.29	2214.23	2013.19	1983.95	1826.23	3616.1	6784.41	2686.68	381.54	1536.42	207.307	2724.36	770.581	1542.92	2384.58	1453.32	3202.81	222.466	983.853	414.433	4323.28	1044.49	1082.71	6846.74	3516.57	2670.18	343.402	760.074	1201.83	2056.49	13366.9	4295.32	549.778	2720.38	62.3187	5570.27	1564.21	2788.14	1054.65	967.983	1246.35	1322.76	604.442	1129.21	282.709	2583.15	1004.34	1681.43	905.373	1263.69	918.836	253.373	4693.25	979.048	405.348	2380.83	1719.18	1150.97	1958.62	3609.82	502.197	1277.77	5272.27	2237.99	148.4	551.184	1602.56	1093.67	1475.62	939.975	813.868	6675.51	1634.57	6179.4	1418.49	1901.64	2463.24	800.972	1203.99	583.719	2119.91	1726.71	959.594	2163.5	536.707	2085.98	233.843	1232.72	841.389	10073.6	1026.95	574.055	1350.59	988.64	3462.59	2513.18	1742.1	5578.37	1397.19	1078.08	5108.95	13027	2131.99	464.788	1865.35	5885.41	4359.52	1381.61	170.845	790.479	3535.55	1809.44	2387.74	356.565	5548.97	1934.71	521.713	5790.06	754.505	1780.61	1326.32	17608.5	1735.61	1749.61	427.655	2846.82	1826.21	989.628	6506.2	1780.54	8024.81	1058.34	1561.45	548.204	826.525	2459.39	1107.12	2161.79	1006.79	2278.18	679.039	616.4	3001.99	1019.83	1106.58	2129.57	5974.03	1539.58	1000.05	2234.63	679.477	1736.59	1507.16	804.671	2399.05	1287.28	1313.13	398.393	541.243	822.808	1098.54	1340.34	992.336	780.49	5228.51	2469.77	1320.89	1381.83	536.707	310.445	1641.55	2259.06	622.561	765.656	2828.65	859.889	362.583	1328.33	707.792	1213.21	863.802	2783.49	3992.5	1932.42	1174.01	1344.22	507.196	839.526	1668.59	1200.22	1646.31	1321.64	2073.47	1568.36	11217.4	1303.14	1505.07	2270.9	487.321	1448.19	948.726	434.635	1307.37	1357.57	678.162	1856.46	63.2688	24875	1625	3304.04	3264.65	227.561	3581.29	1633.07	748.745	1405.37	3096.74	783.276	1400.89	698.523	2999.46	2372.81	1102.38	813.132	381.922	565.467	314.662	554.586	3069.66	622.84	551.184	2997.01	1612.76	2391.76	652.616	364.222	293.38	2623.58	1095.91	1061.21	1565.21	11570.2	3541.97	28632.5	1657.64	605.456
CRP79289	111.031	474.301	200.361	411.161	590.195	344.941	238.14	312.378	261.85	193.758	156.039	249.457	345.424	12.0309	225.435	363.836	321.009	247.127	777.776	45.7718	139.293	237.55	629.493	578.977	127.656	1326.86	193.726	337.04	328.463	469.402	252.517	141.582	362.084	359.602	209.389	175.654	406.754	323.615	377.307	238.623	158.713	1421.69	367.405	655.86	376.351	103.57	293.014	117.286	979.233	315.201	220.295	112.696	359.602	224.461	146.624	283.133	490.424	408.694	237.563	1217.65	105.321	196.338	384.414	41.8604	423.999	180.274	333.615	647.145	192.551	819.701	396.973	367.628	208.679	78.8823	178.004	199.136	98.3866	171.546	249.455	412.462	1379.73	799.694	377.3	303.898	281.794	818.265	176.274	94.3793	2145.67	213.362	482.964	197.898	310.617	46.4745	167.451	361.071	395.113	96.6671	374.932	357.78	360.317	1447.23	227.235	451.539	558.575	261.009	252.506	71.0372	358.961	85.151	380.774	646.163	736.479	335.472	198.068	476.389	244.959	134.71	419.02	259.258	119.211	410.126	394.827	280.122	225.809	206.903	552.542	224.992	348.747	264.975	434.125	178.278	457.837	324.781	157.976	261.486	382.519	235.317	262.272	239.589	2418.14	146.631	283.924	202.262	643.81	461.509	367.405	321.042	505.763	320.953	600.62	461.977	837.957	573.494	212.034	239.589	287.923	187.688	511.029	501.537	285.692	247.185	248.3	216.841	317.636	441.151	611.601	233.083	476.389	176.69	488.444	582.879	330.419	333.934	157.406	854.652	260.858	474.517	248.798	278.783	228.176	267.648	166.173	363.76	682.299	288.837	112.58	421.781	430.322	194.252	768.172	246.431	249.928	385.425	588.953	126.34	95.3561	324.17	231.126	309.752	530.212	39.0245	238.092	35.265	384.194	519.418	484.48	259.018	112.332	279.317	338.059	368.243	138.052	566.371	84.1741	156.426	237.655	373.487	225.441	163.873	399.262	783.534	239.569	202.411	561.18	286.829	214.312	450.839	177.077	227.376	2087.57	126.402	181.973	208.907	216.292	310.06	365.144	204.86	547.547	232.794	251.146	164.98	297.246	336.753	366.797	276.784	553.537	135.754	215.124	348.153	1611.23	329.287	385.532	81.7955	175.937	1421.85	281.113	193.578	413.295	1012.79	304.976	356.708	262.112	371.431	405.043	219.112	710.932	450.114	245.875	202.391	279.317	383.509	747.183	488.479	241.272	261.85	375.15	784.332	531.073	241.341	242.628	156.047	197.898	145.348	704.07	213.362	310.658	179.913	705.884	232.527	137.689	1673.6	317.628	127.594	139.593	168.931	246.696	918.011	202.082	253.832	141.736	183.862	638.359	275.854	269.358	88.809	406.618	329.849	168.931	286.162	184.164	325.377	329.287	293.206	328.814	343.4	171.144	137.068	259.009	309.244	327.124	208.386	505.821	237.655	300.937	748.641	103.431	237.702	159.058	362.314	653.8	162.119	570.828	201.075	557.996	468.911	187.599	198.068	773.366	178.36	129.334	502.195	177.611	541.544	229.338	355.933	176.404	270.565	200.074	499.321	220.422	123.625	420.776	111.608	2.27812	123.6	412.932	237.69	255.175	176.747	127.921	979.837	1420.72	509.669	229.152	257.633	199.44	218.366	283.569	273.102	439.338	226.863	313.085	92.6865	179.065	2380.63	292.863	255.981	138.253	710.055	269.78	276.493	271.271	201.485	425.982	374.801	166.886	204.302	288.479	304.815	272.057	114.012	271.259	188.208	142.821	222.885	809.087	274.142	189.125	181.449	332.677	181.278	748.699	123.726	557.374	232.737	324.16	251.292	169.604	279.44	484.375	286.701	105.697	445.845	157.588	402.207	152.091	143.795	254.291	203.736	1998.61	253.832	582.984	378.025	600.308	137.47	218.372	361.718	433.558	338.347	488.125	283.839	235.235	338.347	151.77	316.809	374.328	226.769	173.629	360.469	572.007	324.67	199.987	229.152	329.748	220.504	177.093	965.37	329.503	179.044	216.4	275.352	293.844	378.173	430.391	311.31	254.498	231.975	190.577	251.049	1437.42	308.906	207.429	506.378	283.133	303.485	286.038	394.832	332.604	290.568	216.984	719.929	175.862	131.457	701.578	365.652	532.653	283.487	288.786	228.028	297.101	513.483	160.572	1232.6	872.598	720.97	446.525	254.291	125.029	198.22	327.787	335.078	115.886	131.236	610.711	300.869	141.381	1171.96	286.847	577.507	195.491	264.888	411.161	490.868	305.452	403.89	299.794	1006.01	2046.38	297.066	415.662	315.273	320.725	515.972	151.568	399.035	297.101	280.184	282.708	212.424	271.521	253.526	521.293	187.665	463.407	696.981	208.172	372.218	864.861	429.154	1105.76	333.119	415.568	250.218	141.89	175.748	1072.21	163.047	197.886	2504.86	56.4551	393.669	191.704	235.317	125.082	580.02	178.305	3100.35	457.117	150.838	207.031	752.329	287.258	220.923	252.967	862.126	317.628	312.087	28.0444	328.523	138.455	294.864	1136.83	471.638	206.147	141.508	490.411	111.089	175.636	131.877	896.506	241.305	177.282	177.093	429.017	606.24	771.459	435.931	357.425	287.923	714.262	437.382	176.634	330.16	214.042	154.229	450.374	246.887	220.431	211.517	653.242	218.946	264.234	226.688	259.862	378.173	211.751	306.454	146.694	118.916	254.641	350.156	387.614	254.8	393.338	128.594	469.678	179.321	1386.83	630.688	466.296	232.82	277.501	143.396	362.019	192.551	376.525	795.287	330.586	129.196	258.505	129.226	608.412	168.149	363.744	307.811	888.694	232.045	124.33	423.091	136.125	277.005	142.079	786.886	292.993	551.184	1304.29	260.897	442.155	415.662	592.534	511.421	460.5	176.634	401.126	239.662	152.858	104.66	541.504	236.701	625.143	206.903	442.298	704.991	300.688	157.265	21.9905	350.435	271.716	247.325	209.438	92.6563	336.257	219.653	453.97	195.185	107.11	920.973	298.46	1220.35	438.689	829.077	1068.79	332.191	89.7979	240.282	362.386	249.759	290.523	259.931	190.287	698.528	243.428	1129.14	335.227	210.442	316.257	247.135	401.954	770.546	109.263	530.602	262.601	824.422	499.812	628.485	173.465	195.726	274.262	177.611	453.759	1519.88	284.314	327.983	385.093	234.156	153.699	149.595	207.143	742.891	133.301	1694.75	205.002	250.218	211.088	428.196	779.888	124.887	304.651	737.958	1049.43	229.912	201.205	168.254	257.074	307.891	489.432	736.017	310.233	1443.6	234.084	205.503	204.209	639.76	236.55	349.788	518.589	283.483	296.672	150.798	186.233	197.625	359.497	312.762	235.019	270.831	176.274	156.135	350.664	359.707	213.386	754.14	282.765	649.363	218.372	241.305	402.207	317.498	204.956	367.743	442.183	133.273	281.647	413.295	141.767	2134.67	192.848	113.827	348.284	122.809	372.149	202.321	159.172	244.18	188.81	249.759	248.798	273.287	169.37	475.555	579.155	570.316	215.263	265.647	171.466	171.789	248.543	106.854	123.717	327.792	239.873	431.457	193.577	444.721	261.615	287.413	383.177	203.987	601.797	377.324	1168.73	431.912	364.067	327.637	335.888	274.142	187.958	335.96	145.09	175.654	68.1182	112.696	292.937	358.676	251.304	323.814	214.658	475.222	904.179	333.85	169.781	294.148	359.563	273.287	212.182	280.333	214.383	111.608	225.435	276.747	408.873	217.981	600.308	244.795	103.95	220.123	99.4388	195.476	148.006	551.536	590.147	218.134	202.521	236.55	1618.93	362.386	523.781	195.009	380.865	464.054	100.586	210.82	315.273	136.007	266.732	236.701	757.639	741.082	154.197	457.743	572.495	234.862	226.401	185.918	390.188	296.449	333.742	279.675	180.827	176.634	374.513	309.256	187.694	167.035	667.658	368.594	251.503	321.778	375.204	235.866	250.208	131.19	214.303	173.652	384.727	428.498	158.105	141.333	621.405	615.826	384.751	185.867	211.236	272.575	877.143	173.461	250.169	213.207	1079.5	246.399	427.117	274.019	273.042	127.717	170.852	292.993	318.584	167.878	174.538	390.848	365.973	564.138	254.482	595.498	398.248	589.67	285.872	286.551	185.35	327.792	330.808	178.001	257.239	281.836	311.042	552.23	91.2147	177.824	195.602	358.623	322.861	127.594	305.831	795.205	225.717	1140.72	279.421	500.112	340.957	790.452	111.276	276.104	100.116	307.096	493.751	331.66	186.054	157.976	141.147	353.396	252.958	409.15	138.455	279.7	121.624	406.754	327.789	563.134	692.6	222.228	311.46	214.241	310.233	262.126	1136.54	375.15	187.399	176.747	395.326	148.533	403.952	283.254	456.893	577.776	368.445	163.873	287.413	647.549	895.738	150.133	541.45	304.324	592.6	154.197	744.733	166.703	797.566	103.566	254.546	430.059	209.557	144.479	145.886	182.871	301.77	104.66	481.869	105.633	325.862	247.693	208.399	391.075	401.408	382.262	698.189	431.652	195.528	181.309	105.321	177.555	237.292	430.108	202.46	338.66	125.082	431.652	482.255	271.16	257.995	385.425	483.88	683.929	763.294	505.869	304.988	323.433	215.409	277.177	595.986	547.448	197.045	1281.24	282.602	158.89	401.189	215.186	182.166	205.686	204.209	552.953	250.85	178.345	1243.62	329.494	262.388	335.927	181.658	425.343	344.319	149.757	229.339	292.425	267.764	646.16	149.804	131.457	714.232	300.937	60.7869	228.329	146.395	213.102	299.005	253.973	410.126	264.635	134.862	236.303	217.252	317.389	121.035	192.645	253.214	357.815	422.642	505.795	198.912	262.785	438.619	167.865	335.672	373.487	948.584	236.023	227.274	273.797	335.621	393.187	104.959	337.1	186.502	460.871	268.776	179.67	417.242	117.148	555.988	143.186	127.656	191.671	195.591	1833.81	1061.7	155.158	328.085	543.598	228.261	432.662	130.032	506.378	900.557	264.976	234.862	278.289	302.201	185.918	447.128	179.15	1040.54	228.646	974.871	416.692	164.725	160.058	272.994	161.368	381.765	250.414	441.537	394.815	401.131	1081.93	263.756	262.248	204.737	362.139	127.992	505.795	234.508	597.072	272.439	247.29	508.538	129.822	172.155	191.809	355.432	40.9443	266.998	312.238	307.665	579.291	381.668	387.832	225.642	194.916	918.965	1917.47	366.887	232.943	53.4805	583.193	182.675	298.708	249.468	206.283	233.517	187.688	231.975	371.431	85.3333	564.762	173.229	375.284	202.429	264.886	571.551	218.51	1152.54	163.596	155.719	737.579	288.289	239.878	263.49	659.846	867.555	170.934	721.641	247.596	714.558	135.417	232.716	130.554	133.621	200.809	297.493	236.496	233.19	514.031	367.743	261.726	218.22	164.371	242.961	201.205	308.906	364.153	224.725	278.038	188.373	288.479	235.278	390.848	211.638	294.925	135.955	297.283	169.86	197.363	911.158	273.362	251.41	613.001	72.3774	241.043	314.434	976.052	474.134	252.526	307.913	386.309	375.664	611.908	179.952	902.021	88.2133	143.727	287.243	322.878	364.606	328.814	184.279	569.786	143.026	248.06	344.735	649.02	546.907	342.29	135.231	298.093	246.484	337.673	239.405	144.141	647.501	266.21	322.816	198.22	380.031	1659.71	215.596	273.626	190.254	400.94	379.559	264.152	509.256	178.114	395.326	226.625	704.745	1088.51	393.222	434.34	253.981	962.095	284.999	181.935	176.794	199.4	362.521	194.195	103.727	252.957	122.809	337.143	75.8805	399.41	527.946	192.517	717.661	134.153	188.373	142.595	337.992	1313	167.035	405.45	385.397	180.781	356.122	220.859	196.579	105.985	208.223	231.627	2564.91	180.864	174.019	409.15	604.963	257.849	203.789	313.079	196.2	237.455	262.966	152.357	738.024	354.633	277.043	459.264	173.652	321.808	285.125	298.589	176.456	126.64	117.115	372.021	148.533	1237.79	191.641	343.638	400.736	170.322	598.585	218.755	360.469	343.946	661.361	575.907	206.563	140.562	266.283	560.549	145.384	102.265	141.381	249.457	169.604	357.309	818.382	247.135	135.417	222.41	97.1904	494.575	218.874	195.283	62.9074	279.107	185.491	204.916	520.155	968.729	522.935	1089.8	365.144	645.723
CRP79314	12.7796	62.1731	34.8506	18.318	45.4398	25.5415	29.655	38.6079	17.4814	17.5955	22.474	20.1589	110.171	3.93315	19.7653	24.9622	25.444	16.3135	196.71	8.37895	47.125	17.1557	33.3144	21.2967	16.0027	57.5004	35.0159	41.3934	19.4703	31.8926	18.9331	35.0835	64.492	17.3215	15.7677	22.5128	60.9567	20.7405	81.3059	45.3767	18.7535	25.854	22.2894	13.8545	60.9078	17.219	40.881	11.5744	29.1128	40.5207	14.983	16.7863	17.3215	49.2936	12.0451	26.0247	50.0603	31.4878	85.4614	122.129	15.0733	14.6628	33.5599	7.29662	9.95177	11.8604	16.2063	34.8824	20.467	64.1313	24.9387	22.3313	21.8279	20.6637	13.2571	18.0282	59.2549	18.9705	20.2835	30.9866	57.4129	49.0862	48.6009	27.1097	102.754	48.3001	15.7738	32.4993	101.088	22.3963	17.532	14.0066	49.5384	14.1094	38.5404	72.8091	20.1159	10.619	36.8353	32.9386	11.3973	23.337	8.67893	76.9723	39.2748	9.10651	12.867	3.41803	39.0312	27.6322	25.7156	45.7395	93.5649	21.2507	23.4521	37.4892	20.5125	14.6234	62.1512	6.76124	32.5907	20.8803	35.433	16.0394	17.8588	22.3302	67.33	16.1913	19.7012	34.4675	19.6176	22.4912	40.1987	26.833	18.4364	32.057	43.7458	23.9823	42.5214	10.0205	86.7861	28.2268	12.8283	15.2919	79.8366	65.7248	22.2894	15.1524	93.6189	17.0045	95.4979	59.8358	77.6094	33.0044	9.04855	10.0205	12.4227	32.4763	51.7731	50.2849	55.5691	35.4265	21.0111	31.9966	43.5163	13.9784	63.3602	20.5153	37.4892	23.6979	62.638	20.5214	20.8352	44.406	22.9096	186.425	14.6412	11.4566	15.9677	89.7606	9.90783	15.8157	30.1001	10.6724	49.368	38.134	22.9636	66.2455	36.658	38.6886	31.1951	9.00793	14.0542	72.9006	39.533	8.85486	24.7686	121.156	35.5227	7.19454	18.9874	14.4549	19.9815	7.24249	14.4421	56.4448	39.3624	17.1985	36.1065	47.2411	47.2514	34.7547	17.9733	43.6752	3.75807	26.3215	25.5286	21.2086	14.0764	15.6121	22.7726	19.0633	21.8393	35.2571	56.3853	15.6977	7.36559	27.2666	11.6783	23.825	25.0944	74.5981	10.0105	4.08608	35.607	13.8912	33.5866	13.6737	38.7941	23.3584	13.7449	10.053	22.3006	8.52658	37.0195	50.9097	114.863	28.8643	36.0658	18.6802	43.6859	20.1712	98.1808	35.0605	18.162	84.0882	13.746	8.03426	19.1755	65.5662	24.047	8.09331	37.4407	23.5042	12.4878	22.2703	349.479	18.8946	14.8647	28.5851	47.2411	19.0415	58.6513	53.5546	17.606	17.4814	19.8292	31.6694	44.9729	9.68179	25.4345	17.6496	14.0066	27.7184	45.0531	22.3963	37.0273	26.9032	86.2695	25.3698	5.26601	295.172	32.2816	14.4748	19.5025	22.5597	20.5707	63.5423	5.92891	21.8338	8.31681	9.80789	123.054	15.6195	20.3213	28.6613	20.8007	16.8841	22.5597	22.6039	4.38676	48.3973	20.1712	46.7657	25.4684	37.7168	15.0636	18.5606	18.2702	50.0755	14.0763	8.50621	56.3468	25.5286	15.2813	155.715	10.2417	19.6728	4.94773	77.2234	76.3656	22.5015	186.271	47.4513	48.59	23.8536	59.1677	23.4521	43.2368	16.4872	6.90803	24.7043	27.6896	30.6618	30.4149	28.7533	32.4723	45.0309	24.6213	53.2125	27.0176	11.8703	5.92568	18.8048	4.14395	66.8078	32.0692	44.9708	25.415	17.1207	8.50701	210.193	76.867	30.1296	16.7296	34.3445	23.8557	42.5775	53.4067	16.5841	100.92	35.7617	6.50647	4.47557	31.8307	128.735	18.2723	18.6298	29.2489	48.8982	8.92984	19.7855	25.1332	34.7116	61.8183	35.8267	23.1757	12.7373	23.1832	21.0326	51.5931	8.8404	26.1162	11.3005	5.81979	23.849	52.8167	29.4163	26.6901	27.5571	16.1657	12.4905	91.5255	20.761	43.9282	23.5196	45.8544	20.1947	19.2406	12.5977	31.2808	19.7671	106.114	100.36	35.7091	28.5284	62.0392	5.99514	25.0033	22.1292	30.6666	21.8338	30.8486	26.8219	35.2249	48.6113	22.1494	5.02696	40.1291	15.5992	38.3515	73.195	25.6125	15.5992	31.0768	48.223	57.8883	24.4332	9.03794	12.7148	78.4499	17.7219	34.2266	16.7296	8.84526	27.3562	17.0717	79.9354	13.1827	24.9707	26.7031	34.5687	30.1739	63.2197	30.454	35.5727	27.378	21.3375	13.6841	26.1711	30.671	29.0232	25.8037	12.934	26.0247	23.7021	27.574	27.6453	18.0436	17.05	11.1407	64.5303	22.2456	15.5701	118.419	24.7566	129.361	38.5219	14.4036	15.0884	28.2703	57.7907	3.0413	93.6615	99.1539	55.8593	36.0267	25.0033	3.22805	6.57415	18.1654	71.023	17.3999	3.20861	89.1618	39.2634	18.6127	30.9202	28.4729	54.5076	22.2252	40.7419	18.318	15.9632	21.7932	38.1347	30.862	60.6706	124.291	37.0414	14.7941	11.4177	39.9202	72.8683	11.2061	99.9943	28.2703	27.6831	27.7957	32.4081	35.0642	21.6121	32.3229	16.1736	57.7826	48.7245	13.3402	62.441	45.0864	40.5145	158.778	13.6828	52.0947	21.0447	14.5702	15.9046	79.9303	11.3611	18.6127	129.301	9.34649	25.3562	12.7289	23.9823	15.6365	88.5693	48.0187	89.986	40.7796	25.1424	21.486	45.8459	31.7851	27.5471	18.4788	137.803	32.2816	33.5262	10.9706	97.9642	24.263	39.2777	44.4713	125.061	10.0027	30.6061	39.988	27.6261	30.8349	5.34312	17.7439	25.8149	26.3315	17.0717	36.7843	23.8158	53.8567	37.1871	14.867	12.4227	199.08	9.93473	16.8424	76.3664	28.9568	13.8765	35.6252	47.8066	17.1408	36.4896	99.6606	19.9628	26.2632	8.57604	12.087	63.2197	9.79675	8.65392	20.6439	13.6067	93.7905	22.8174	60.5898	49.6456	54.8254	23.1291	65.8172	12.4951	63.9923	103.246	40.6512	23.3762	26.1118	8.41423	55.59	20.467	192.991	39.8142	55.2848	34.6197	7.00827	13.0226	147.487	23.2278	17.1352	16.3025	145.126	29.4345	24.0044	59.2443	16.1415	19.9113	9.1994	168.092	12.1532	43.0682	37.7352	58.8603	29.1696	14.7941	97.5979	55.9598	27.0213	18.2507	36.7325	37.6545	21.3886	18.8453	140.205	26.1926	111.793	22.3302	40.2175	53.9053	16.0398	25.0128	2.67289	29.3649	26.8619	77.3442	25.3982	40.7767	17.125	8.64138	175.784	23.5197	12.3905	83.1242	14.3857	20.7827	91.0144	41.9463	45.6403	25.8485	11.509	92.6154	25.331	21.4106	97.1697	19.3463	40.8809	36.7044	33.762	17.6212	38.5059	49.3934	16.2377	22.27	47.1718	19.3049	26.7382	68.89	8.51545	130.771	7.82081	48.2913	12.8823	19.968	14.6301	27.6896	48.5833	313.892	12.0248	28.4307	22.5965	29.4515	75.3066	8.51977	6.50709	145.673	30.7081	97.2537	40.2027	21.0447	11.5445	142.326	89.9602	22.28	28.1333	92.0167	28.2339	20.2362	21.2195	9.50714	143.52	55.6594	22.0448	46.7329	11.0219	63.1677	15.5782	5.83157	19.322	187.397	21.8239	17.2841	20.9759	28.3136	53.2484	12.7445	7.18934	47.3006	30.4829	20.0207	9.19364	4.88981	15.7738	17.3418	75.837	24.225	13.671	229.816	24.7346	37.7986	22.1494	25.8149	28.5284	18.0822	36.9613	34.1659	12.1083	3.31364	44.8869	19.1755	3.97024	34.1921	7.16677	5.94984	25.5458	11.9675	18.2885	23.7437	31.2887	49.9956	7.25277	21.4106	15.9677	24.1971	15.7026	16.9421	47.9658	32.6142	39.4058	15.6343	4.41717	6.80418	44.693	3.135	10.5803	20.1771	33.6908	114.339	43.6601	29.2848	40.437	22.4865	39.0589	37.9724	21.5948	15.1705	87.3566	47.1236	23.0949	89.4587	31.9481	29.4163	48.5802	10.1161	12.038	22.5128	6.77277	16.7863	45.1667	49.1084	17.4086	34.6742	42.1745	35.4675	50.2132	28.1932	16.3965	22.8883	18.6773	24.1971	25.2122	19.5615	24.0653	18.8048	19.7653	67.9086	23.759	15.221	35.2249	33.3303	10.8731	12.0194	24.0876	29.7182	29.0938	31.6309	45.9552	25.6641	18.9056	21.8239	77.9454	25.331	61.0764	26.6565	44.5779	30.5812	23.0186	9.1612	11.4177	36.9104	37.8661	26.1926	8.52089	76.928	21.0366	83.3435	71.9259	32.1041	10.108	25.0273	47.6732	20.2943	40.9204	23.3729	24.5405	18.2507	97.9068	13.2859	7.20115	20.2152	135.423	15.9209	6.24365	23.7644	13.9961	19.3286	21.0815	10.4328	23.1803	19.2553	22.7514	61.1663	18.0392	35.6118	23.2801	237.019	85.0959	18.5811	22.0173	21.6845	52.3222	19.5471	15.444	14.8563	165.052	43.3747	27.9766	19.3289	21.7181	3.37766	36.8759	12.1532	32.1951	30.1855	52.5554	32.4137	33.554	40.936	9.29472	59.3011	68.9965	117.081	11.7072	20.8497	20.7632	20.1771	40.3398	20.6522	16.9448	20.1552	40.2764	30.4364	9.03202	8.37178	17.6792	15.5538	43.01	14.4748	15.056	141.795	13.2447	17.0711	30.1075	57.8981	11.4853	76.3374	18.7118	25.4591	26.0686	24.0645	29.2621	8.02217	25.2716	18.4364	14.276	63.0739	14.6075	12.0041	24.263	19.3541	13.6245	60.9567	13.1015	47.7521	46.6075	40.0856	12.7075	12.2569	11.0219	40.1831	66.3021	19.8292	19.735	17.1207	27.6944	36.3799	18.7033	11.9888	131.495	47.237	11.153	15.6121	22.4865	46.8411	148.527	106.002	34.4189	41.525	60.4382	21.0366	50.0896	25.6298	68.9114	18.0286	21.4709	15.2631	30.5963	12.5989	14.6354	17.5861	51.1852	18.8453	33.3502	12.618	17.9015	10.2594	11.6367	42.0226	27.9995	11.8055	44.2757	65.4836	17.4592	16.2311	15.0733	14.4258	43.6532	34.7575	4.45498	45.6361	15.6365	65.4836	18.5465	15.3979	37.3736	72.9006	107.263	46.2224	66.8098	116.683	24.8409	29.9982	28.6151	14.6669	164.865	73.9306	37.8793	100.034	38.3855	29.356	55.9481	25.5279	13.9182	7.09958	19.322	51.9437	15.7384	38.484	53.6567	38.1539	14.4342	51.0062	13.2698	21.2483	48.4133	20.0805	21.2868	99.3239	63.0146	61.4597	21.1515	15.5701	41.0986	15.2813	8.53949	12.4896	22.3345	7.14115	47.0792	62.5435	20.8803	39.7743	12.612	25.549	29.9429	20.3782	4.02453	28.863	13.845	11.5139	13.3253	23.7752	95.7891	18.7035	70.1121	34.9095	15.3586	21.2086	84.8679	12.6775	28.942	15.5532	41.2962	80.4543	16.6045	52.7137	9.27163	7.87074	7.3418	14.0569	93.0171	13.0607	45.054	16.0258	16.0027	18.4871	17.6781	42.355	75.6261	24.5052	34.2472	29.619	39.0171	33.1145	26.2934	12.934	125.502	34.4676	32.1041	11.5886	15.2373	25.0273	20.3838	8.47755	67.0533	24.3016	46.8583	26.8066	18.7119	13.7748	16.0188	42.9478	24.8903	50.4149	26.2324	30.5758	24.2969	42.7578	35.5327	42.3176	16.8941	13.7964	16.1333	23.7752	21.3428	65.8659	15.9862	45.4242	89.0634	12.2146	8.52334	33.765	32.7739	7.54129	15.8236	52.1019	31.1181	109.2	51.7455	35.5783	22.4914	19.3555	65.0501	36.3506	69.6355	24.4897	1.83959	82.9957	18.5521	73.1587	30.5137	22.6211	20.1219	32.4763	21.3375	23.5042	5.0072	94.3502	20.1884	36.0025	6.59897	17.719	98.0468	11.4861	66.9722	13.6844	3.97038	98.8683	11.9652	30.2139	81.4632	58.4087	194.815	16.6697	39.5178	35.0876	106.856	21.0948	23.1653	14.2269	12.6321	20.7154	32.6049	43.5147	14.7634	19.3901	34.1659	19.859	16.6919	26.7855	15.9633	21.2195	29.0232	13.6887	37.972	22.0319	21.4619	23.1832	38.9288	32.4137	27.5968	55.7721	5.31838	10.7156	18.6883	12.739	44.9473	23.3087	9.5578	89.0993	10.7488	71.0411	28.0767	51.1365	122.616	19.2082	21.5092	61.3853	41.0595	48.2969	36.6421	108.988	10.4126	13.6656	16.0887	39.9159	23.0658	25.4684	22.0358	53.7015	29.535	30.7286	12.0718	51.7332	22.8018	16.9287	19.6574	28.709	18.4077	72.5243	39.5227	19.7855	77.9156	23.7915	25.572	6.57415	22.1683	66.6967	24.7744	51.3377	27.9093	19.3094	35.2637	35.3803	45.5961	35.9552	27.6944	21.3573	62.5376	23.3377	92.6335	29.2342	11.0373	27.5781	18.9319	13.7448	30.222	23.2935	7.09069	19.9778	11.0318	19.116	11.9675	20.9604	6.56161	25.6214	36.7874	55.581	20.2757	39.0014	21.4619	3.51954	13.6989	41.4356	20.2152	20.8172	68.7129	15.7224	20.1321	26.1684	13.8745	18.3353	31.6078	24.2483	150.504	18.705	51.8291	12.0041	65.5628	17.7387	9.25316	18.3709	36.4227	33.0115	27.0031	9.2593	49.8606	37.2953	27.4911	181.23	19.2553	26.8821	21.2769	32.0062	27.1403	39.278	18.6742	24.7856	18.3651	139.78	63.4602	44.1636	52.4704	37.8468	49.0285	21.3936	12.7148	15.9775	85.5919	37.706	17.6464	14.4339	13.0208	57.2652	31.6812	19.3472	18.6127	20.1589	19.2406	20.679	55.7462	22.27	21.0948	16.4849	38.9288	59.7741	9.44347	13.7931	7.38258	8.46631	16.931	15.3466	43.3525	47.9313	33.2419	121.387	33.5866	113.312
CRP79349	5.32113	25.1125	16.5814	5.49278	34.9439	8.61779	71.1465	11.6142	9.63762	8.4713	21.7069	12.0546	102.306	0	2.40676	64.9751	3.05597	6.30269	66.5933	6.93369	115.472	4.19431	8.29611	11.3344	10.2746	3.1933	30.6278	24.4167	1.75845	10.9364	14.107	25.5969	51.0445	14.0795	8.69695	14.3996	3.07056	5.7694	31.5703	54.6757	7.41435	15.411	8.57616	6.88196	31.8472	6.03756	73.1325	4.42858	21.4065	31.3656	9.19371	8.24353	14.0795	7.40378	3.84633	5.52347	21.4418	15.9073	46.0201	70.5697	4.71706	2.34112	6.14888	8.39728	8.5055	3.58262	16.8576	6.6622	15.5259	4.30057	3.38296	11.2058	7.14024	12.194	3.33536	30.97	33.5163	3.46161	12.854	18.8529	23.3605	14.9675	18.1455	18.8528	39.601	0.638845	30.0568	14.3336	24.4723	26.1195	5.90522	2.94356	11.7523	14.5767	27.4541	49.9901	18.6719	6.487	12.1815	11.0576	6.27675	7.96966	1.07405	27.8834	5.05271	2.54447	25.7111	0	14.2864	12.6916	8.48095	3.3632	19.5931	8.00028	5.79892	12.5553	11.7139	7.59766	27.6708	1.32942	16.3468	8.70186	15.2314	6.51867	4.07781	26.1688	114.024	3.61922	6.67672	18.7615	5.23596	12.5686	11.2596	22.6628	13.3532	29.3976	31.7417	14.2141	12.6209	7.02052	26.4308	5.33548	22.3441	12.2442	63.0515	15.6972	8.57616	8.23868	15.5144	10.8308	28.5892	20.4444	2.93601	4.75298	3.16034	7.02052	6.66439	8.53226	28.5393	4.81339	37.4721	12.6243	12.8557	35.97	54.1607	7.52215	56.1535	6.31374	12.5553	13.9787	9.29985	13.445	40.4278	9.76489	7.89399	30.8677	18.2232	15.5598	8.15827	35.3865	1.7957	7.91109	8.05495	2.12053	40.247	42.4676	19.6883	26.0904	9.16828	2.20488	12.9016	3.17927	23.22	43.562	1.75565	4.37292	7.33755	114.15	15.4357	5.0785	21.4769	18.0749	10.5306	2.5697	1.83721	46.6242	16.061	5.81126	57.6256	18.318	21.174	14.5481	38.195	5.52132	0.360017	19.9138	17.3454	2.37037	3.41186	2.29431	14.2823	20.6794	5.05006	1.88141	59.7419	23.875	1.87398	21.2673	2.58066	21.3024	18.5394	23.9123	4.47528	0	8.27442	7.14444	8.73729	6.04577	15.6624	5.4961	31.0406	0.416138	5.15193	4.84048	40.4125	44.4488	30.0315	5.97021	28.888	1.42147	25.5058	36.7828	73.3229	11.5135	25.2131	3.67113	11.4712	1.85782	10.0854	7.4451	1.66673	2.02743	34.5529	26.7471	6.30316	46.1882	125.599	4.08726	16.6135	6.48221	18.318	0.967349	9.89761	94.4194	17.0401	9.63762	8.00569	7.63925	12.6649	7.42922	14.4816	16.7597	2.94357	12.3123	4.87613	26.1195	55.3901	58.6141	194.017	9.53091	5.15992	6.89901	3.10732	4.64876	7.84689	37.0566	36.402	36.2396	6.94197	10.215	1.74286	3.83662	41.5374	1.84366	12.1131	2.64737	13.6752	17.4897	37.0566	17.5639	0.71749	7.44372	36.7828	17.4808	11.2133	51.3933	4.62158	6.63814	2.16845	16.3805	17.1626	7.13021	19.437	17.3454	6.07259	75.4417	5.08736	9.7721	3.51897	4.89198	66.3382	6.13383	207.916	43.5737	41.9413	5.20798	41.215	5.79892	14.0885	2.72398	0	3.46681	3.19749	19.5645	14.2273	36.4528	15.4873	23.5512	26.2422	42.859	42.4031	1.47409	4.96712	2.30038	0	18.0823	4.24795	55.5575	47.5619	14.3511	3.35571	6.67627	18.0677	13.9686	2.79593	73.2159	19.1163	16.1108	42.5928	6.24782	51.5943	79.4335	6.41642	0.506542	43.8649	3.67354	6.07797	5.13407	5.48945	46.4047	1.81462	15.4792	12.1723	35.5183	16.719	3.17161	8.02606	2.34472	7.9514	19.9902	34.1323	1.3352	23.1437	3.44455	2.08143	26.0815	29.1836	4.0232	26.3761	10.4997	33.067	8.2859	187.38	7.25998	29.7444	5.08774	33.4068	3.22436	19.7245	3.12884	6.57228	0.940114	92.9288	46.1776	26.6068	11.8843	18.34	3.47431	15.7753	1.7057	15.0657	10.215	1.36546	24.7914	12.8844	16.6075	5.31929	4.99411	16.5861	7.92474	4.88318	139.12	2.74258	7.92474	8.81282	56.1591	17.2405	22.8205	4.40781	17.5309	151.541	15.8455	28.4167	2.79593	4.94294	0	1.65915	4.62899	2.61931	11.0612	21.7052	16.3781	14.1854	37.46	30.7162	46.2049	0.927242	3.90611	1.97341	7.70661	13.2443	3.13524	5.98553	12.5022	5.52347	14.8572	8.03947	26.8468	5.35027	29.945	3.88094	27.1387	9.26445	15.965	64.1875	19.3684	18.575	15.656	14.3937	6.36357	17.9045	43.6118	0.533192	29.7638	29.5215	19.2801	2.66216	15.7753	0.655968	2.82599	2.38853	48.4344	3.57644	0.912823	48.6337	7.26116	15.691	42.1578	2.23753	14.1825	4.80772	46.8511	5.49278	1.55141	8.65018	15.411	8.27827	2.74899	3.13929	4.8705	26.3659	3.87676	13.7037	34.9852	5.96404	43.4103	17.9045	20.5366	22.3617	33.5985	10.6549	3.0482	22.5565	9.23049	45.0623	9.14181	7.9039	18.0315	18.125	10.4407	56.4797	0	20.4402	17.7224	11.9225	6.81807	92.6507	7.35132	44.2766	6.19896	2.64458	4.61635	3.74961	14.2141	6.77642	39.3732	8.55197	23.4397	13.77	10.6531	10.943	35.5887	9.01571	5.79538	5.41712	45.1581	3.10732	36.8407	7.6633	15.4158	9.57086	20.6712	11.9973	50.2285	2.59989	5.67557	28.4027	10.7546	21.1791	1.23553	14.9319	1.73691	26.1594	1.65915	25.225	24.2592	6.45203	21.3816	3.85729	6.66439	98.5562	4.31804	11.5839	24.4219	24.643	5.39443	6.47081	36.0016	20.3326	41.0599	34.2724	16.126	12.3777	0.65204	0.415661	37.46	3.47173	3.26588	10.7618	4.67921	48.7452	10.6358	9.16798	21.6375	15.5117	23.1002	27.5598	0.735006	28.6919	52.7508	17.0376	6.10746	19.1826	1.50466	70.5164	15.5259	178.248	5.79512	50.7939	36.7156	2.78975	5.89555	53.3669	10.568	9.07156	21.4975	54.9829	25.0647	9.73187	34.053	7.06742	10.8998	2.89172	71.0103	2.31904	32.0901	11.8802	44.84	15.2358	26.3659	40.3762	26.3919	11.6796	10.7445	12.4889	39.6607	6.6831	6.86378	50.6054	7.08933	67.0281	26.1688	14.6878	11.7169	1.19513	17.099	0.51506	4.79481	23.7594	150.38	34.796	13.2579	21.2201	1.83339	73.4476	16.4578	4.61606	5.58525	5.5924	2.75973	78.0896	16.3285	26.4223	0.947198	5.7341	56.3819	7.01285	22.7778	13.9721	10.228	34.1168	23.1121	14.0293	29.9353	9.1257	33.1226	1.72838	3.76244	45.7691	52.2369	13.5169	32.7978	13.5961	107.694	2.73153	47.6986	30.5732	3.79245	12.8086	3.19749	15.652	8.59949	4.35874	12.2214	21.2142	27.8688	23.1835	6.34806	0.960535	71.538	35.2922	48.9788	21.9355	17.7224	2.15044	70.0266	47.2118	8.52055	15.7215	33.0398	9.30543	5.65422	14.6218	2.04339	106.454	28.8602	26.6727	43.0136	2.06634	23.2626	8.61184	1.10468	24.441	30.4522	17.9431	22.5371	7.59442	17.009	6.86687	5.46138	2.57125	33.4245	9.32691	9.09028	3.66973	2.39097	30.0568	12.4338	18.7847	4.82524	8.85344	7.4653	21.9783	18.0565	5.31929	1.73691	11.8843	10.0435	16.6672	20.0976	4.18874	1.92581	21.2073	10.0854	0.422603	18.9182	5.05889	0	5.48183	5.75286	3.05076	10.32	5.48033	40.2045	1.27654	22.7778	8.15827	21.443	5.77592	16.1507	43.2618	7.60721	22.4683	0.625922	1.37134	2.81655	31.548	0.656966	1.89892	2.95058	36.483	63.8376	49.9868	65.4602	15.3786	9.6339	49.6142	24.449	2.73231	4.12424	6.38726	20.3589	1.29059	49.2119	8.88226	4.0232	38.7406	6.37789	4.29718	14.3996	0.744548	8.24353	20.4374	29.4031	20.1433	4.6974	23.2517	4.90623	59.8268	24.5572	23.1968	13.8389	3.47911	21.443	7.65337	5.21727	17.7273	2.30038	2.40676	23.0993	2.86368	5.43229	12.8844	20.2623	4.44598	4.6115	8.19347	20.2006	36.8845	5.07369	10.1594	18.9296	10.0618	17.9431	26.6791	7.01285	104.555	22.6714	62.9755	4.68205	12.5335	0.586948	3.87676	40.6953	29.3425	7.08933	14.078	170.213	19.2137	57.3901	131.523	16.8028	1.65999	19.0064	25.727	64.8052	51.288	10.5602	15.7907	10.7445	45.0898	5.25144	2.84059	10.2698	57.9216	11.7507	2.53753	2.91071	7.38193	19.2022	9.88749	1.9245	11.853	18.9248	5.9135	11.3487	12.4696	35.9848	12.5393	141.106	41.4072	10.835	19.6861	35.0642	25.1073	17.0638	1.3672	10.4868	75.9753	20.401	15.7969	1.91176	3.97921	0.353909	4.69035	2.31904	67.6542	6.6058	43.376	7.17706	3.00012	58.1784	2.72478	9.23675	19.4453	90.721	5.46814	32.0724	3.31513	2.95058	16.4471	8.48988	3.73088	0.577601	13.3434	4.91503	3.73874	2.16967	7.86224	30.677	39.486	4.64876	32.9748	41.0117	19.4965	2.3197	30.6495	21.2744	10.7661	69.3586	4.8651	14.0424	2.46215	3.56908	1.1102	2.32451	22.1438	13.3532	9.25661	24.4638	16.5893	8.19885	9.57086	6.22974	6.04263	3.07056	0.311549	26.122	15.8615	49.1198	3.82988	5.97133	2.06634	6.87625	6.06686	8.00569	4.31368	14.3511	17.9895	7.04482	24.0081	0.913583	97.0253	8.87832	2.30125	2.29431	9.6339	46.6163	57.4237	82.4063	21.0197	28.5115	14.8052	19.2137	17.0482	11.1021	36.9498	11.5464	2.08668	6.36862	7.92244	5.52715	3.70351	17.6562	30.3042	6.86378	3.24119	3.46376	0.872265	3.0031	7.05398	17.5683	6.97349	0.989577	36.09	12.4281	13.3805	18.293	4.71706	6.27003	32.3857	18.8047	0.414925	17.0447	6.77642	12.4281	2.56435	1.1473	16.9197	43.562	51.949	39.758	9.01043	18.3339	18.8075	21.5533	40.4185	5.51822	26.9877	50.6857	25.0735	2.77769	8.9235	12.6733	18.7932	21.7818	3.48445	2.38045	24.441	28.6115	4.42914	35.6543	10.1281	22.4132	4.30195	51.3289	2.91756	6.03127	18.7464	11.8505	11.2119	44.9937	18.6812	116.876	16.5786	15.965	4.4322	6.07259	9.61448	4.06078	15.1213	1.65587	54.9056	140.866	8.70186	16.1373	2.87443	17.219	13.585	6.03328	0.423342	22.2357	5.66117	24.6014	4.55062	5.35012	75.3457	30.6379	34.2207	25.5793	14.1517	2.37037	33.1556	11.9067	12.2094	27.8891	18.8661	50.9103	5.87108	73.1598	10.872	4.06002	1.1481	15.7107	64.2886	4.86574	2.99692	5.21686	10.2746	4.55665	7.86178	21.494	59.9284	5.13527	24.0076	7.40778	50.1158	2.46736	7.05528	12.5022	45.0719	18.7615	16.8028	0.588728	0.830728	19.0064	2.70676	1.76865	36.8617	6.50722	55.7717	20.3531	11.3569	2.09937	6.10342	25.3231	7.88193	44.7371	4.88643	7.09745	42.0059	13.8776	27.4687	4.06341	34.8262	9.21625	4.35239	5.35012	14.4378	5.48196	22.1896	29.6148	43.7302	62.5333	6.35072	22.4236	19.4248	1.79012	5.60324	23.6766	13.2744	81.4874	47.2942	17.9117	14.4185	7.86639	3.82648	9.67312	66.6303	9.54795	0	19.8374	5.52926	35.2046	18.6648	10.867	16.279	8.53226	3.90611	26.7471	0.777261	76.9526	15.7787	13.2825	3.68766	1.73716	31.1335	6.26946	5.87069	1.36964	0.607874	38.1646	2.7668	20.885	56.6322	45.123	63.7729	9.31541	26.5745	7.96566	72.3909	11.4183	4.36053	5.50409	7.78937	21.6656	10.714	26.8097	9.65868	4.81584	20.0976	4.14313	8.17782	7.33019	4.93721	14.6218	3.13524	14.6773	23.1983	6.70144	3.29433	7.9514	15.6093	7.17706	9.63857	21.2566	1.78322	6.68442	7.2408	6.2128	19.6254	8.40351	3.48334	28.3992	9.24856	104.548	3.58626	4.57221	149.579	10.4273	2.88477	28.2935	42.1598	31.624	50.0242	38.8011	2.69077	2.26918	1.71253	67.687	0.74723	11.2133	8.05684	76.8291	35.3547	32.9881	18.9617	10.8316	21.3943	30.7857	11.6905	26.3492	6.61285	40.5993	28.589	10.8034	18.3396	48.8836	59.278	2.82599	25.5094	20.4499	18.8521	58.6348	20.4018	7.93787	16.5947	3.01278	14.3956	42.5341	17.9895	7.6564	4.27451	7.55042	18.2033	20.4792	0.375709	26.8337	27.1543	0.298289	8.4	14.7565	10.0382	5.55141	3.11783	5.02705	5.75286	24.7425	0.785739	40.8446	11.7472	25.0389	5.22947	17.196	3.29433	0	11.6543	20.9844	10.2698	9.97125	26.8951	9.73876	3.4178	13.5558	0.243244	25.1661	28.4985	1.72618	8.01003	8.89598	14.179	8.19885	127.12	5.83108	2.86387	15.1547	2.39122	21.3226	13.7965	1.78425	41.5686	16.1327	7.99051	181.092	18.9248	16.7078	19.9184	5.0882	23.1445	13.9409	6.34483	18.2982	15.3073	11.7785	28.0365	16.9022	20.2306	28.0165	2.77646	9.88299	17.5309	5.63911	57.3488	34.3895	10.7577	20.2802	0.970177	51.8365	6.92021	30.0646	15.691	12.0546	19.7245	17.6549	21.0016	3.76244	11.4183	3.07072	16.9046	27.3519	5.9105	8.53798	5.23628	3.41265	7.0961	4.2438	5.50435	19.3822	5.71581	7.69253	8.73729	61.5236
CRP79377	12.321	30.0837	15.8414	42.6929	36.8476	14.3069	14.3219	23.834	35.1999	35.6615	14.1573	44.7898	26.0831	2.33905	32.5356	14.0169	33.8225	26.4078	16.0737	29.3741	9.59697	9.45008	22.6268	31.0477	5.68579	41.7484	18.6438	44.3758	39.4107	23.5358	16.2921	38.9537	44.3885	14.6089	31.1563	33.2161	41.2588	27.537	15.5818	32.2346	39.8859	22.3866	18.6447	4.99849	53.0366	31.9492	5.27875	14.1239	32.6951	24.0332	16.3532	31.7363	14.6089	7.08565	16.4959	43.8981	15.5736	28.5792	42.9753	50.8707	32.5828	17.004	8.67688	2.68092	27.4263	19.0327	22.0317	31.7471	32.4771	55.3321	32.7207	12.1204	4.44522	14.1094	23.2137	30.3535	31.0942	26.579	7.95387	22.7937	23.3183	35.316	36.7752	10.2838	51.2802	56.7412	8.15657	13.2501	44.0136	14.9704	20.944	31.5419	15.3918	8.02989	31.276	54.9116	20.5601	3.6714	39.8846	26.1928	15.0176	46.3081	24.6289	13.0978	25.6891	16.8968	21.704	0.696078	33.5628	27.8126	20.3373	33.5006	60.0122	14.5269	38.2196	10.1795	16.391	33.7333	62.7288	23.0577	25.6633	41.6977	22.7578	43.288	33.3146	12.8724	7.62005	26.576	14.5041	23.1049	28.7939	12.374	48.0146	20.3677	41.6614	36.8577	57.5833	25.2832	57.9444	21.0903	47.6049	3.3474	8.96457	32.185	35.0476	13.6541	18.6447	22.036	38.0423	16.2845	37.179	21.6731	23.4705	30.7051	14.6906	21.0903	13.2152	35.4122	21.2991	12.5784	16.7044	39.8922	16.5048	49.8211	23.6065	17.291	41.1011	21.5153	10.1795	23.8175	18.4413	32.1683	12.3494	21.7986	15.4575	20.9027	12.3483	17.7592	24.8307	18.3095	11.4277	28.5246	3.01536	14.7417	34.6304	9.89068	14.0082	38.7509	27.7066	25.9282	28.8133	22.4319	16.251	33.7046	24.7746	6.49555	5.74467	127.822	40.9781	20.6094	19.1009	9.42704	24.1138	13.8648	19.3896	70.7688	34.1992	12.6161	14.948	5.66474	18.61	18.1141	16.4396	12.3606	12.4517	16.2796	14.6067	19.2387	13.5312	22.653	32.3744	23.9277	24.2201	31.2343	54.1937	19.5179	26.2221	16.7923	41.1952	35.2293	33.1458	46.5792	25.0751	13.6698	13.4098	13.9137	24.9813	15.613	27.2704	39.7925	12.6201	55.2683	30.8602	12.5562	15.9741	57.7586	36.4339	46.7753	7.80722	21.0913	9.67856	18.1226	34.4195	29.2144	13.8343	81.0589	15.3031	16.9635	24.5918	20.8315	32.8585	30.94	9.22425	16.6516	20.5547	9.79795	124.003	21.4874	20.2801	45.6082	5.66474	16.8625	36.4997	24.0725	29.2996	35.1999	26.2572	10.5686	47.3079	16.3555	17.6603	13.7888	31.5419	16.4842	14.7034	14.9704	22.7248	15.7969	4.89512	20.9652	13.5187	45.8137	36.397	30.2533	12.6652	14.5871	8.48182	53.3707	22.0018	18.8427	13.0204	25.4775	34.2078	55.2849	19.6906	7.47159	17.0272	14.1357	14.5871	18.1744	25.6096	14.8293	18.1226	24.9579	16.1099	28.7598	35.6226	44.4258	13.1999	12.6259	36.2093	19.7288	19.7913	14.6067	22.0532	28.4949	21.8183	18.5408	14.8138	13.9225	51.0367	22.4029	107.308	31.8863	32.8727	26.7616	17.3612	38.2196	16.1384	21.2811	9.2973	15.0053	14.2188	19.2398	66.641	22.0304	26.7956	42.5801	14.8246	12.3917	9.33278	14.0715	18.3249	17.1854	8.80511	34.6777	20.716	32.8459	10.9667	48.7193	12.6895	60.9601	23.5257	11.1809	23.2084	16.9298	10.8571	16.0974	19.9185	20.7447	67.9489	16.5363	23.0799	13.2448	13.475	44.2152	36.3254	23.676	3.6351	31.6075	12.0502	15.4188	6.99507	26.4996	39.7957	40.8066	10.9019	16.1265	11.3798	25.5047	26.1861	15.5164	15.7703	21.2061	18.5733	11.6575	24.7752	36.5265	23.5885	20.6269	11.8848	11.6626	4.5286	42.0663	17.8483	32.8472	28.3605	43.7157	41.6093	8.16258	27.8837	32.7755	79.6555	68.3766	25.1887	20.6922	26.7081	14.8317	27.686	14.2766	20.6344	18.8427	26.0691	14.9092	23.7668	25.2078	13.5859	18.6547	17.7014	18.7477	19.3663	20.1503	23.6193	18.7477	48.5394	56.1788	34.1441	11.9191	26.2216	17.1978	8.15538	20.5515	13.9109	23.2084	40.5174	41.4986	15.1494	26.6605	19.5681	5.29714	12.8198	13.9437	19.1066	25.7336	19.984	4.90571	33.8661	33.6183	21.2951	18.4643	9.05373	29.228	10.8403	28.8633	43.8981	24.6652	17.425	32.7021	30.7464	13.1062	16.3759	44.1288	45.3566	15.1075	38.1923	21.4364	49.7081	26.8036	15.7209	26.6754	12.6765	28.8693	23.7893	36.2171	38.4542	30.3568	40.3289	27.686	13.8849	14.5439	25.1137	37.5985	44.1598	12.9894	35.6204	52.5426	20.3265	23.3295	16.3032	30.7692	34.5868	3.93271	42.6929	14.1657	17.7619	26.5841	15.4611	50.9618	68.4037	16.7936	15.9507	17.9673	25.1311	39.9902	19.8025	54.6898	12.6765	8.74779	28.7828	13.6046	36.7102	15.9482	17.5534	11.493	79.16	31.5312	20.5772	32.618	39.2991	43.333	36.2713	34.196	40.6178	46.494	14.9656	38.6734	33.2225	14.978	13.624	39.2354	10.0979	28.5266	23.0689	25.2832	17.763	43.3925	6.59175	49.7731	26.6704	29.3711	52.3143	34.5097	35.5198	41.4916	23.6073	35.3515	36.397	10.7163	9.41448	47.1768	42.7784	65.3139	22.0515	50.3018	13.8119	3.05589	42.6456	11.519	29.9174	13.6745	28.6625	25.6314	12.3651	15.1494	42.8841	26.29	11.1033	39.6847	12.0685	13.2152	34.2168	22.6153	15.3248	14.6293	10.6162	5.03753	17.0668	61.5866	15.8045	23.9502	50.3325	18.8869	40.8044	23.5441	26.9124	25.7336	43.4488	24.3984	4.80493	20.3916	54.5117	22.6734	21.7927	53.26	35.9957	14.0007	64.4251	16.168	41.7367	28.3622	16.681	17.4622	11.568	12.4899	46.6704	32.4771	157.326	44.3244	8.74108	26.7258	17.8132	17.7399	50.9228	10.6793	23.427	19.1503	50.6605	15.0469	3.54786	29.1042	14.8207	12.4406	15.7357	60.0061	43.1746	22.9632	22.3527	22.5283	22.0301	15.9507	21.7463	27.156	20.6365	22.7151	49.6281	11.0958	48.2205	49.1547	60.4303	36.6272	31.8706	12.8724	32.7162	34.698	19.841	11.7153	4.53192	30.1936	9.11078	18.578	10.6412	23.3858	9.32523	23.8061	32.3653	14.7997	9.66252	28.5719	33.3653	18.7082	50.8639	36.6095	49.9576	40.8849	3.34469	22.9207	27.4891	11.047	39.0113	9.38371	40.1821	44.3068	24.8971	17.6556	51.1316	18.3296	32.2805	40.6006	32.221	27.3361	26.7661	18.2605	15.0478	48.8933	11.3369	32.2819	9.29548	17.6774	14.4778	14.2188	22.9372	42.505	20.1005	8.92732	8.38544	5.90134	39.3249	16.7662	8.65661	27.1315	7.25662	42.8454	37.5911	46.494	27.1102	81.831	34.4723	4.33136	27.7315	55.6238	36.1739	13.2981	25.7547	11.1947	199.122	45.9655	20.2641	29.3288	17.1522	22.0042	11.189	17.7893	22.2334	22.4691	24.203	12.0263	29.0531	8.20861	22.3252	22.5443	6.93659	15.288	18.4949	17.413	24.3693	17.5787	8.15657	23.6776	63.6942	20.2492	14.461	60.8059	9.97701	41.2886	13.5859	25.6314	20.6922	29.0775	38.8276	22.164	19.2571	12.9116	61.7075	24.5918	8.06825	25.7538	20.6464	2.0655	14.7886	12.8934	28.869	40.9962	13.4307	47.0897	21.2456	11.047	24.8307	17.2681	20.2843	19.8784	33.4365	36.3088	61.728	19.3105	12.5215	8.41663	30.9883	12.0882	16.7656	20.2935	8.47388	73.8043	32.9309	20.9817	56.7932	18.4276	10.9645	25.6554	50.0227	18.6388	49.9896	22.2877	16.6051	53.0758	21.2342	36.5265	25.3364	15.4012	36.2644	33.2161	27.8115	31.7363	17.304	33.4723	20.1406	15.1094	32.1679	30.0351	15.3817	16.946	16.5595	10.095	24.7079	17.2681	13.8609	22.8911	13.1928	17.1854	32.5356	7.53274	18.3683	21.4782	23.7668	10.3504	29.032	7.98867	6.38482	13.5434	10.4742	83.552	31.0553	7.79654	16.036	24.203	67.7931	27.4891	6.55601	24.4888	7.27874	29.9258	11.4989	22.0328	17.9673	28.6901	38.1742	36.6272	8.24882	4.34183	9.23355	20.8876	6.30954	7.84556	5.74133	13.3954	24.9051	9.5361	9.49081	28.1429	8.4225	22.7151	10.0417	20.593	12.1826	18.4702	54.948	16.4425	16.4997	32.0136	14.8813	20.8097	24.2729	27.3451	20.8023	26.1354	30.761	37.2326	10.0695	23.5341	26.0214	141.896	47.2605	18.3626	17.5514	16.5505	20.841	23.8217	15.0372	20.3114	35.3549	53.8212	17.5736	17.456	31.7093	12.3384	5.33534	43.1746	14.5901	3.525	17.5027	27.8017	39.2228	19.6922	17.2461	33.8972	50.5596	45.6345	17.1833	8.52755	17.8868	20.2935	14.0774	12.5529	21.2745	14.3836	29.1543	21.6877	17.5862	12.3818	41.4762	28.0107	19.9509	30.2533	15.2378	50.0136	14.9848	27.0537	13.3265	23.5459	14.78	46.0186	5.21628	23.3126	27.2504	10.0517	28.1842	20.1222	5.25174	41.6614	8.29032	52.1031	12.2404	15.7768	42.7784	33.038	17.4552	41.2588	15.258	26.1695	32.3173	4.92864	14.5709	17.4941	17.1522	15.3398	55.3956	26.2572	6.75602	48.7193	10.1015	5.48678	15.1183	19.9698	100.673	29.2156	22.9227	22.653	18.4276	30.4564	52.0492	71.6018	51.497	28.926	22.0186	9.23355	38.2468	6.82377	32.2645	11.8396	16.1664	26.0547	38.3838	13.327	14.8587	11.0612	17.9678	49.1547	27.5771	20.9479	18.1012	30.8202	49.7705	12.9864	34.2971	22.4523	33.9167	18.6266	8.79294	15.4377	32.5828	26.3948	17.8054	36.1481	17.9098	15.1667	17.763	18.6266	26.9624	13.3328	37.8913	33.7046	84.6825	33.9729	29.7789	53.4461	9.16875	22.1507	9.77199	10.5083	18.5395	29.8018	56.195	68.5947	17.0935	19.1694	16.4508	15.5341	27.2709	33.262	22.2334	25.1306	21.7441	10.8048	34.956	22.6119	33.924	58.2548	21.7962	27.5353	25.6403	5.92905	6.80982	17.1435	34.1151	10.2122	19.623	15.1075	16.8903	22.0532	35.3879	18.5392	14.5442	23.9163	10.3089	20.0031	41.6977	47.2623	22.0247	41.45	30.2544	28.4209	9.13658	24.47	13.7844	14.1377	23.6944	17.468	64.5965	7.94744	14.8205	10.2132	21.7538	19.2387	49.9363	14.2322	15.0047	11.0994	53.1334	49.3943	4.48134	51.5529	11.8448	27.3355	20.0693	10.1068	62.9904	18.069	18.7612	8.94949	5.68579	42.2583	41.5596	20.8153	36.2307	21.2345	59.7846	18.4471	6.48313	28.6734	3.41201	28.8633	39.3484	23.105	7.84556	20.0363	48.7624	13.3954	27.7108	19.0855	33.6326	21.1363	28.2286	27.5277	18.8543	30.2058	15.5367	12.2356	28.4796	34.3149	32.4489	33.3848	8.10069	34.3726	23.07	27.9249	16.0215	22.3621	11.0965	17.468	15.3714	17.5517	11.9604	17.559	17.9849	9.01679	9.95746	5.44782	29.0234	17.4598	27.3254	20.7158	34.1583	23.004	17.6059	29.7362	13.2283	35.9135	43.6738	28.5045	40.5595	42.2696	4.41723	57.3039	39.0126	33.4646	9.18117	14.9114	18.918	35.4122	33.6183	16.6516	11.8715	26.267	17.2887	12.6469	23.57	14.4198	6.63083	9.66483	26.8022	21.0328	12.3118	40.1521	15.6938	14.4093	25.4332	18.7278	30.1012	9.30523	42.8324	17.0389	33.964	33.1732	32.1238	18.2753	41.2194	16.5737	16.5242	55.9112	21.7139	20.8759	22.164	11.7913	35.6382	3.78372	22.5405	25.7547	29.228	14.4547	6.79639	33.3763	41.1892	11.3798	43.6366	27.8017	16.3216	55.7951	15.789	23.5815	23.5794	14.6118	27.2321	30.2275	14.7464	31.8396	42.2439	31.9099	27.5361	41.7482	104.492	24.6936	34.3223	62.7824	36.7241	22.8107	34.5059	49.632	25.4625	18.4013	31.9845	9.31417	28.5319	16.1099	42.1028	32.5733	9.28328	10.6905	6.65912	35.9643	27.6831	8.51817	7.36166	9.17207	46.3531	24.7452	61.0785	14.5724	13.6907	7.13445	8.78667	14.5439	18.9843	31.2122	12.7146	43.4532	9.65718	24.7089	17.2186	6.25211	25.8108	34.6742	10.1015	20.1878	29.2725	14.2442	11.0179	19.781	15.8013	9.63204	13.1729	13.9896	49.9871	46.7058	26.3131	8.60631	8.46996	19.1951	12.8934	13.1095	23.9149	7.37049	18.4758	18.6706	8.68173	20.2492	41.1892	17.6197	28.6425	12.6135	18.4702	12.1395	51.6434	11.5987	19.3865	64.1229	12.9223	9.94753	17.742	20.3467	47.2815	17.7225	23.2524	15.7768	8.73727	12.3426	21.6593	18.6665	28.4502	25.6542	14.1562	19.8463	33.3436	32.221	19.1086	101.724	26.1354	16.0586	15.5215	41.2121	42.2076	22.8978	7.20707	17.0876	33.4983	88.5223	15.6852	31.7203	16.2698	32.3758	15.7486	24.3463	17.1978	27.1752	40.4033	29.536	10.5834	22.9556	12.3483	59.2738	4.08485	14.3977	20.3265	44.7898	41.6093	18.3853	29.8297	40.6006	33.1732	29.6952	17.2527	34.9604	11.5646	25.7239	2.63426	22.4046	8.69523	12.9165	34.3881	28.1553	39.0109	88.3507	24.9813	21.8869
CRP79408	6.55561	17.326	11.6715	14.976	36.8133	7.87986	25.3871	26.6673	23.5851	31.4263	12.7028	25.8238	16.0364	0	15.2161	6.1761	11.9223	9.00126	13.4738	21.7724	13.3645	11.3959	13.7266	7.8765	9.18599	11.6795	18.0893	38.7297	13.1846	14.8148	8.07594	17.6227	29.1325	7.98184	11.3843	22.0644	20.3554	12.6609	3.74491	22.7534	26.4921	14.0914	9.85826	23.9121	37.2739	11.0411	13.4499	8.86599	21.9223	19.3187	11.0485	21.3134	7.98184	10.5131	24.8533	22.3512	8.33246	8.44817	34.7156	27.5089	25.6324	11.9876	10.7949	7.67824	12.6828	12.5793	6.29682	15.8836	20.1401	19.9238	17.3224	15.6489	6.96409	11.0823	9.94691	12.8284	24.2549	19.6242	12.4799	10.7929	8.86852	35.6909	23.0991	11.2296	59.0947	14.0194	8.87916	10.2467	20.5867	9.78064	13.3517	10.6682	14.7101	15.2188	19.2516	41.3792	8.91982	6.7943	22.9369	16.1772	13.2341	14.8395	14.4856	9.17058	6.00607	5.4146	7.33178	0.272627	28.1966	12.6261	15.2797	8.85661	38.2195	13.5332	27.9965	10.4657	14.1995	16.0268	43.1345	13.0003	8.70828	28.9336	16.1555	11.054	15.5425	19.1424	14.137	15.0701	12.4698	21.4859	25.6137	13.4702	26.9701	13.2124	13.3045	32.5551	39.1352	17.5273	19.4448	10.5155	22.6172	5.30975	4.08617	17.5401	31.2971	5.08803	9.85826	5.02215	43.5034	21.0774	21.1453	14.955	11.252	15.4188	6.93534	10.5155	10.2916	25.5792	9.95939	7.36798	21.3195	12.4877	6.52003	35.7965	6.49265	4.6559	38.2433	11.9108	10.4657	12.109	12.8498	8.67794	5.20482	15.7423	14.0659	20.7971	8.70543	8.29932	14.9194	24.6771	5.69204	14.6482	7.0475	11.4398	36.6212	10.057	14.1448	28.7871	30.4939	22.5801	14.1563	9.88391	7.99312	20.8503	8.98979	9.42798	12.2596	143.885	16.7842	8.46174	6.35892	13.1048	11.4219	7.70688	10.9433	29.094	16.8567	17.9847	15.9271	7.88209	17.4931	12.5574	16.1429	6.36422	8.86616	15.229	13.4237	17.3392	8.59653	10.8647	14.5997	20.6277	32.426	17.4324	82.4234	10.32	15.5196	20.2999	28.171	30.0865	14.257	38.2488	14.1858	9.51565	15.2759	24.5226	19.6473	11.0562	19.8402	10.9444	7.41424	8.21891	22.0006	6.8603	8.09426	73.5399	31.3828	16.5494	11.5486	12.8026	29.8519	7.81158	25.1532	25.3621	12.504	30.0767	11.3879	5.88896	10.6051	10.8921	10.6681	13.2335	6.73164	12.5778	5.9281	4.12946	92.5715	21.9253	11.7953	18.9669	7.88209	9.90659	28.6042	23.6803	11.5745	23.5851	13.1406	8.94094	23.7399	7.56098	8.50076	4.01424	10.6682	19.4655	6.40582	9.78064	57.9822	12.2503	9.70599	17.081	6.60533	26.1506	13.217	19.1792	15.3066	15.6493	4.36013	24.3713	8.77115	21.033	4.67463	30.8712	26.0781	19.3865	23.6285	17.0416	20.5069	7.74352	15.6493	8.62398	5.86073	9.43811	7.81158	9.71823	10.4109	12.2497	6.2784	24.1777	7.13798	8.27349	4.1848	6.51966	28.2466	13.4237	12.4934	12.2634	15.5058	8.33965	5.97563	13.5471	22.4878	14.1586	98.8981	13.84	31.9634	31.9283	30.1487	27.9965	10.5118	7.6187	0.0795451	23.9105	9.18876	19.0515	20.2941	54.7337	22.1119	47.435	18.1297	15.8517	14.569	12.4004	14.5337	10.8612	0	21.6652	12.041	21.9281	11.9193	22.6107	12.4098	30.523	14.5122	7.29856	13.2939	29.6385	9.56769	14.6222	15.7977	17.6717	41.0087	29.4032	7.50975	8.15176	9.60085	24.1846	15.1165	18.0028	4.87276	37.1975	10.1213	10.3525	6.16433	17.321	31.0975	18.5602	16.5457	13.2312	13.8391	14.8936	25.5351	6.64151	22.3621	11.9685	9.13537	13.8372	21.3477	18.2095	23.4285	15.617	7.97969	10.1458	9.82347	22.9087	15.7286	33.0815	22.7708	12.5793	21.1545	0.653926	21.5007	8.93999	110.285	39.3103	20.7496	16.1144	20.7119	14.8856	25.3871	11.8533	15.4287	21.033	3.49591	5.36644	20.4206	19.0903	16.4621	15.526	17.0848	16.2314	11.113	26.7553	20.0619	16.2314	18.0504	45.4441	28.2385	17.0683	15.5841	12.2409	13.7203	10.5043	5.86293	13.2939	13.1071	10.5782	20.3895	11.9816	7.66407	11.1411	15.2666	14.7453	12.5302	20.5987	8.50171	4.71611	24.4179	16.2415	8.42069	20.4141	17.0968	14.819	15.1254	6.28742	22.3512	13.9438	21.2364	18.0115	15.6548	6.77053	10.1727	28.5541	38.7252	17.0504	36.5651	25.6373	42.588	42.9461	11.6372	10.2409	8.08938	16.1529	6.72799	19.0506	20.9304	12.0886	10.2237	25.3871	7.99732	4.54785	9.9008	26.2442	9.15656	7.34501	53.7119	24.7101	14.0865	10.4892	10.5479	34.6601	30.4792	5.77609	14.976	12.0578	61.2776	8.2787	16.4004	8.04351	27.5566	15.0732	17.9791	16.0698	21.4472	41.1144	6.98028	61.2569	8.08938	7.70889	23.2939	8.87178	9.50228	11.1488	10.5703	6.75208	33.7296	22.0217	15.7682	37.0813	10.2867	24.4063	20.7424	9.58837	7.70251	30.4092	14.2518	16.1497	30.8945	10.2661	16.1941	26.6403	5.61005	14.3829	11.6167	17.5273	11.7401	36.7747	9.19212	14.3548	35.3069	18.0902	36.9108	37.1562	24.5096	20.6666	15.3551	19.605	13.217	9.67397	5.60568	41.574	29.0813	27.4779	16.9252	66.0961	17.4967	7.23736	26.8872	15.9878	27.0439	6.92903	17.0666	8.75263	15.4148	20.3895	21.6456	12.8162	5.92833	27.0635	10.8523	10.2916	27.0008	12.1081	21.7136	7.91933	9.46952	8.38528	10.6119	15.8846	12.8099	11.3647	47.7298	8.56433	24.3172	11.9718	17.6352	20.5987	13.0885	11.0261	8.34931	13.4061	39.4538	15.9138	92.3647	16.6113	31.0312	11.2651	38.6893	6.98951	17.1165	24.9939	11.8239	16.3812	3.71789	3.57714	43.3743	20.1401	146.776	22.4068	14.4997	11.1561	9.26163	13.4768	23.3497	12.4359	14.5005	12.657	57.9166	12.2777	7.26314	19.1897	12.2443	19.6008	4.23057	40.7127	12.8439	12.4114	12.1664	16.8318	18.4551	17.9791	19.5051	23.3276	17.9416	15.3508	18.6599	9.99292	23.7853	29.0421	51.3053	23.1574	36.6541	19.1424	32.3942	29.3032	7.43097	5.75758	0.376765	19.3511	11.1458	26.0291	7.5913	15.3553	12.4788	14.7044	29.1849	15.0485	9.10224	12.4468	9.71571	6.39267	36.4872	10.0972	17.9857	13.1646	6.68849	22.3136	14.9147	9.73503	28.8034	8.53181	13.2512	18.5928	13.8011	14.9826	19.2677	25.2387	4.42507	27.5222	10.5949	19.1056	12.7467	19.6028	8.28792	28.2957	5.19508	32.0345	3.90073	13.0173	7.97398	9.18876	26.0085	28.5932	9.21095	11.8007	7.38958	5.61653	26.544	10.5536	0.200751	23.9093	9.00011	14.0556	6.72888	30.4092	11.7978	48.1907	16.9479	6.13613	14.6149	31.317	5.25681	21.3696	23.7395	10.1642	180.76	26.0346	15.8734	31.7009	7.2088	12.6635	12.0513	6.14136	13.715	11.8804	16.2699	14.7195	17.149	19.9651	12.5578	17.2756	15.9873	21.4561	12.6976	13.299	12.3482	10.9936	8.87916	12.5729	22.6518	8.82413	11.908	35.8368	12.5602	23.9245	16.4621	8.75263	16.1144	12.7225	13.7652	12.6012	14.8489	5.74327	48.8745	10.6051	10.5105	20.4811	5.24247	0	28.0696	8.4164	6.24854	24.2647	12.0265	34.768	12.5594	9.73503	14.9194	16.1538	16.5753	21.7952	33.141	10.6656	49.7428	9.38614	7.92476	7.00501	51.5393	6.80806	10.3548	17.2667	7.58993	44.846	23.9415	6.16329	17.4481	7.96637	11.5477	14.5099	18.0991	15.0844	18.0216	9.92832	2.8322	39.1672	21.5712	18.2095	14.1693	6.36192	29.7124	22.0644	4.90171	21.3134	16.4449	28.4729	19.0883	9.59255	18.7442	19.2903	6.58383	10.8214	8.82358	20.5531	14.4214	16.1538	11.7058	9.63191	12.9674	10.8612	15.2161	6.63815	7.99824	8.26113	20.4206	7.86698	14.9602	0.733326	9.78531	11.0825	11.7154	23.8248	23.9463	5.6022	9.12664	16.2699	22.3037	14.9146	12.0134	24.0256	12.6343	26.0293	11.0984	13.1191	16.0698	8.97133	27.2427	23.1574	8.48072	10.3626	13.6849	14.5318	10.7834	10.4988	0.13492	12.5915	17.457	4.74048	14.0988	34.9648	3.98945	15.3508	17.4301	16.8228	12.121	15.275	31.5249	4.66619	19.7994	11.1782	13.1139	12.4857	13.542	12.9183	34.8057	20.9489	55.6575	28.5283	5.15563	15.9532	29.3518	163.39	23.1902	20.1447	15.2003	7.54394	12.089	15.6972	4.50047	15.3421	23.1566	47.1339	14.6527	19.5783	13.0985	8.62944	10.9283	12.8439	46.0926	7.19066	23.3564	24.5	9.87563	25.6171	13.4539	28.4491	37.5824	40.6736	15.9997	13.38	14.5501	17.2667	10.533	13.0029	15.4255	4.22514	22.3261	13.8136	9.66325	5.1581	18.2374	7.85405	14.2327	19.1792	6.46542	22.9629	11.0924	13.4051	12.3369	12.3201	6.6638	24.7534	7.71075	18.1111	15.6092	12.1215	12.9938	14.6961	14.2147	13.3045	4.63292	29.9038	5.58597	11.4497	29.0813	22.7852	11.1388	20.3554	6.38113	17.7904	15.5581	7.89693	17.9766	18.2429	7.2088	10.6887	24.0914	13.1406	7.38255	22.6107	7.35371	9.79757	7.56978	7.79664	62.6239	23.7744	13.1863	10.8647	7.96637	39.5152	24.6238	75.624	14.6295	37.3092	13.9887	13.6849	35.7268	8.55511	28.0817	10.5991	8.64962	55.2381	10.2895	17.5201	11.9652	13.6466	19.4531	29.0421	4.74185	28.595	8.05551	13.9794	16.7699	11.1627	11.605	15.6839	35.7618	21.2126	5.81151	7.35972	25.6324	15.07	20.3058	14.1176	8.49846	11.4764	11.7401	21.2126	43.4563	7.5532	14.3106	20.8503	49.2632	38.2477	26.2424	37.679	8.73499	6.50669	9.4726	20.4203	12.2533	19.3107	44.4422	19.8108	11.0466	10.7125	10.9978	18.1775	13.4726	5.22388	13.715	12.6549	6.57238	8.1417	21.4463	20.6832	11.5385	83.0686	14.4058	10.4782	20.5695	7.83737	11.6021	4.85598	31.7034	11.9992	23.3562	17.0504	5.9685	12.4934	23.8435	18.3796	14.5727	14.5352	8.12829	21.7752	28.9336	26.0587	10.3515	18.0537	23.0257	20.0806	5.41929	24.891	14.0799	17.4422	15.1308	22.9598	71.4029	7.93741	11.6092	10.8951	18.2118	17.3392	31.0041	18.9872	6.37938	4.75088	39.4301	33.8552	7.10843	28.2586	7.45581	14.1895	10.572	9.48116	33.782	12.1765	8.54059	11.1939	9.18599	15.5165	18.2363	13.851	20.5251	16.4866	38.2708	15.4096	5.71319	7.21946	4.89165	6.28742	48.8866	21.4859	10.4988	5.59849	18.8379	12.5915	27.0599	8.96393	18.2733	14.9009	26.8662	17.387	8.51018	19.452	14.2868	13.2707	25.4365	12.013	14.8272	15.1907	4.65564	21.2852	18.1977	18.6637	8.28713	7.77884	15.464	22.9598	14.4642	22.3416	6.324	17.5369	22.8608	21.4755	3.09702	9.60166	24.3586	8.29332	17.1635	14.5108	18.8378	21.2118	12.0458	12.0542	5.68986	21.5784	13.2955	10.26	30.0563	26.0747	0	42.1401	21.5714	25.3367	12.8104	15.8984	17.2888	25.5792	16.2415	12.5778	10.3479	16.9661	13.3888	10.8592	8.63204	15.757	4.49489	20.965	11.8096	7.34719	7.20346	28.2419	16.5285	17.4598	21.2443	15.9626	18.294	3.69584	23.2908	14.1189	27.628	19.953	30.701	22.8153	15.6692	10.5656	21.1896	29.6599	12.0699	8.2198	12.6012	11.2568	28.4147	4.55095	21.6693	23.7395	14.819	10.9184	8.1853	27.2465	25.4535	13.8391	14.3055	24.5	16.9214	27.4561	6.95692	8.14939	10.1858	19.3147	13.7131	28.6867	9.08807	16.4573	28.2782	14.8047	17.0517	12.9004	118.13	9.6466	18.2884	38.9584	10.7876	11.8057	24.3521	12.5629	17.321	6.25655	21.2961	10.8558	2.73298	10.4109	47.6842	28.3824	17.1533	8.75978	3.73436	27.1177	23.0145	7.03738	21.2314	10.8807	26.8738	17.8605	42.3399	11.1131	5.22208	6.6801	8.25937	4.54785	14.3704	13.994	24.5639	28.5105	7.27691	24.4963	15.7807	15.4269	15.5849	22.2903	7.35371	11.8602	13.3866	8.53573	20.8058	14.5719	9.98549	26.5254	5.9332	10.0371	18.2607	18.4294	6.18351	7.70366	9.95208	16.18	8.4164	6.16138	6.70561	13.6398	7.68854	21.7308	22.9521	20.1846	25.4535	8.25221	14.0413	23.2897	15.275	11.6703	42.9028	18.584	12.9173	39.664	9.60835	13.1492	13.4634	12.8795	16.2759	12.364	19.9849	11.4497	15.2018	9.81046	18.3887	6.43682	16.6588	15.2469	8.97078	10.9634	46.8453	31.6292	7.93255	97.9051	20.9489	7.50457	11.8941	13.4218	44.1209	14.3202	11.4809	7.62208	6.61656	63.5717	19.3514	23.6527	11.0183	19.6903	9.02655	23.3206	12.2409	19.7083	40.5404	25.1558	15.447	21.578	8.51619	24.9564	8.32437	11.3344	14.0865	25.8238	21.1545	16.2018	11.6073	27.5222	19.953	16.5098	13.582	24.4343	4.63234	7.40208	6.38388	8.16985	19.7744	15.263	24.4764	12.6027	19.0472	62.3069	19.6473	12.8584
CRP79431	1.48937	22.0053	6.51649	3.762	5.63131	2.38697	8.1956	4.64666	0.854221	4.5587	2.6111	1.39915	32.061	0	0.609488	2.11489	2.18195	0.864551	51.9079	1.83619	3.54232	6.37301	2.18844	4.26959	0.843218	3.18414	8.14398	23.0083	1.36376	3.76966	7.06726	3.33641	5.88321	4.05576	2.6371	3.08997	2.80661	1.00447	1.51254	5.73658	3.09625	9.56158	6.33449	3.81235	5.99834	2.00675	4.41121	1.96262	8.34831	4.42151	1.16411	3.21237	4.05576	0.579023	1.13639	4.37486	4.15728	1.25542	5.94846	43.8253	1.49319	0	0.2725	0.429395	0.724881	1.90525	2.70219	4.2647	3.11922	2.22353	1.36886	4.66512	0	4.74898	0.966471	2.14969	16.6009	6.51984	2.17503	5.44895	8.78011	44.1861	16.0831	3.22263	16.38	0.849351	1.53696	1.73243	15.5451	1.51582	2.85493	1.83816	2.66201	0.939633	6.62883	6.99604	5.9106	2.02546	4.89861	4.66135	3.27255	6.10058	1.5767	0.862122	0.279901	1.7427	5.02126	0	5.29601	2.24982	2.08806	1.78856	5.51948	0.88637	1.79893	4.27015	2.37314	1.25286	4.48228	1.76747	1.49613	5.43402	3.03754	6.95957	2.94853	3.22145	6.53063	1.11041	0.75547	5.58845	5.07591	1.42489	4.30502	1.73684	1.22436	10.5401	58.877	17.6379	2.87085	3.85207	20.7746	0.522395	5.44624	6.33066	30.4374	0.833116	6.33449	4.25966	6.95453	1.72071	23.932	10.5886	1.47087	3.29694	0.84034	3.85207	2.95346	3.9672	3.0169	2.68619	2.46023	2.41589	2.50679	6.20951	3.13075	0.76929	5.5165	6.47972	4.27015	1.22268	8.70077	2.80397	3.72661	2.3108	2.87046	3.59991	2.30742	3.16049	4.06744	18.4528	0.265266	1.42429	0.174986	0.352407	4.74909	6.09292	0.779043	6.07126	3.11082	2.17142	4.08401	0.821891	3.02659	21.5696	1.81546	2.95792	0.480377	112.295	2.77324	1.25036	2.26617	1.27597	1.77019	2.04986	1.27945	7.84329	8.2009	0.792424	5.65897	3.50187	7.72773	5.02888	4.51384	2.22444	0.159549	2.27316	5.01324	1.98423	2.35205	0.963256	2.27212	7.77595	14.1742	2.45503	11.5064	2.56502	1.66098	5.2872	4.70665	9.07748	8.00542	30.3787	4.793	0.183988	2.79389	2.19198	7.88762	1.33965	7.78759	5.41268	2.66703	1.47536	2.03635	2.14516	2.77173	14.748	5.70387	1.67104	3.42387	1.33865	8.07387	3.78605	30.9258	4.00079	8.90109	2.6031	3.26807	0.823331	10.3358	2.37264	1.10797	2.69549	2.61626	2.32837	1.39669	3.1841	109.215	3.42144	3.89784	11.6277	3.50187	2.5722	6.184	9.41487	1.43841	0.854221	1.99027	3.83688	6.66509	5.86907	1.98081	2.76063	1.83816	9.68079	1.58764	1.51582	13.5433	4.55424	3.78951	5.49096	1.00044	2.77949	0.918046	0.906485	2.70473	2.03163	2.5472	24.2631	3.07647	3.18565	2.05969	0.242896	43.1939	1.12345	10.7363	0	6.06043	5.91516	2.03163	2.77231	0.31797	4.61837	3.78605	16.7334	1.72018	2.04728	7.02222	3.86114	3.52364	7.95072	4.75371	2.63324	8.95844	5.01324	4.54138	48.4697	1.8788	1.85602	1.44811	3.25197	59.1567	3.98688	114.521	2.54086	4.36908	6.59434	2.72616	1.79893	3.12179	1.56224	0	3.29225	1.61947	4.85984	1.98161	11.195	4.71349	5.00413	2.74592	4.48168	3.41669	2.28646	3.6688	0.92678	0.0662107	16.8561	3.52981	5.84537	4.29367	1.30461	1.48715	2.58888	16.9561	2.21088	2.16838	9.03865	1.78353	2.11551	2.12685	3.32261	15.2434	8.80623	4.17056	0.336727	5.05124	1.89933	2.2626	103.687	0.328012	5.51749	3.01569	3.13597	0.414955	6.09013	5.5412	2.10835	3.88026	3.26578	3.64533	2.62491	7.79239	0.473375	4.05671	2.5442	0.461214	2.54034	6.61361	0.612892	4.59215	2.32658	3.32366	1.67638	4.18461	4.03753	3.97043	12.5263	7.17813	1.58771	1.97173	0	6.1489	1.66652	121.918	7.32792	7.21123	7.70744	13.5462	0.219958	10.1871	0.629929	19.0285	3.18565	1.81539	5.49341	4.59971	12.4068	4.89603	2.39767	12.0008	2.63401	1.20227	4.3418	6.07715	2.63401	2.15955	7.29319	4.98291	4.7726	1.62784	2.23657	5.54155	1.53611	2.90618	2.16838	1.91674	1.28173	1.32351	2.01987	0	0.452494	8.3242	3.72221	2.72812	21.6387	2.33006	2.381	2.87648	0.546654	0.291519	3.1566	4.48843	1.17568	0.964585	3.63602	4.37486	1.36654	4.94841	5.70244	0.911953	1.689	7.02299	26.5255	4.44089	1.55655	42.5431	0.408738	5.16029	4.33641	6.88243	5.64029	0.933498	6.11627	0.295368	11.3917	17.1086	4.74688	0.294947	10.1871	0.145353	3.75718	2.82273	2.18622	6.14177	0.520118	5.0713	3.14797	2.63401	3.30449	0.587618	8.5708	9.23276	3.26609	3.762	0.429712	4.84231	2.77457	7.33737	2.03045	1.73905	3.65278	1.18826	2.14758	10.4513	7.11678	1.76205	15.5542	0.933498	0.838268	8.40471	2.8327	2.0052	1.14619	2.96767	0	7.08248	4.47048	3.18434	8.1041	15.1647	4.7276	53.2533	0.553239	1.37249	2.03623	1.03096	1.65467	7.05566	3.55405	5.92045	2.74719	1.4064	1.51543	1.75946	17.6379	2.68699	6.99933	0.696118	8.69673	4.79931	3.80582	6.01708	5.12584	3.45878	2.56834	3.7511	47.3472	0.918046	5.58178	0.407537	5.1856	1.74011	4.03866	3.22809	29.1735	1.15219	0.407877	5.18297	3.9974	7.7393	1.64265	5.58339	0.513163	3.05928	1.32351	6.87936	3.88228	2.23169	4.25874	1.05196	2.95346	7.80542	2.23256	6.25662	0.557889	3.11043	0.597663	0.555033	1.13963	3.95851	2.21309	7.59425	2.05586	9.09016	1.99386	1.65788	21.6387	2.24867	1.22467	0.289048	1.38246	7.30081	9.96259	0.369361	3.13307	4.06382	2.43745	3.95148	0.814331	16.851	26.2998	4.4529	3.30812	2.17979	1.33364	9.00357	3.11922	169.656	5.68678	3.43145	2.50327	1.52164	1.46966	56.5847	4.27616	3.87134	4.41497	7.06636	3.47122	0.29141	26.0464	0.824229	2.81778	0.85435	78.3433	2.64273	6.53855	3.68545	2.6147	2.54109	1.18826	5.53355	17.3005	1.92254	2.08322	4.00383	3.90588	4.44262	1.25251	5.90179	3.14178	39.2219	3.22145	3.4672	4.63123	2.91304	1.20282	0	1.09909	2.74681	3.78912	4.05804	7.09956	2.02834	2.20536	4.62126	2.026	1.77887	1.46786	0.929394	3.26142	8.19639	15.5916	8.13166	1.67908	1.57965	4.03632	2.30214	1.92815	4.22183	2.22661	2.31922	5.63212	7.7181	10.4735	2.48169	0.611623	2.2979	0.76957	1.6689	9.81351	2.67038	22.866	3.21354	50.6488	0	4.45605	0.787739	1.80999	3.14012	1.61947	7.70722	2.4252	2.79018	2.3831	1.34307	2.45752	23.7871	1.02301	0	39.0827	1.00443	32.058	7.83965	2.03623	1.60821	21.6343	36.4213	0.263445	2.32244	4.12458	1.30658	0.835261	1.9756	2.17337	229.056	6.46278	11.2195	5.08807	1.76104	4.55526	0.829676	0.195825	4.59969	6.29791	3.06477	4.63719	5.26793	3.68129	1.0144	1.70077	6.83699	3.02301	3.4445	1.13625	3.09	2.57333	1.53696	1.29653	3.32993	2.97	2.27821	2.27452	3.80473	23.5534	4.89603	0.513163	7.70744	1.62841	2.54156	8.65218	3.71265	0.328255	8.18572	10.3358	0	22.8044	6.72585	0	9.71752	2.93192	0.540802	3.92014	2.42872	4.45436	1.35774	1.92815	4.06744	8.93557	1.77211	6.04686	5.01953	2.52847	8.81174	0.739707	0.182321	1.49785	5.35943	0.582295	1.8361	2.05481	3.0408	16.2609	5.80188	3.44673	2.96722	2.22754	8.70934	7.87074	2.01813	4.06165	2.83064	4.70736	1.71586	7.37213	9.91961	0.612892	1.56079	3.08344	6.34793	3.08997	0.76991	3.21237	16.1219	10.4245	4.86923	0.650546	4.83679	3.23673	6.33506	7.60498	4.72886	3.53112	5.65341	8.93557	2.46672	3.74346	1.89632	0.92678	0.609488	1.46242	2.88431	1.01365	4.59971	2.90112	2.75845	0.0888555	1.00041	2.41023	3.44129	2.17598	4.2165	1.21673	2.14036	3.06477	12.0647	2.30214	4.72247	4.50839	3.88604	2.69743	2.9234	1.79192	2.14758	1.97643	3.501	3.14178	1.46799	4.44294	2.46485	37.9547	4.59354	1.39622	0.0408698	4.291	5.41033	2.34979	6.22523	12.3157	1.34901	2.08322	4.22393	1.60502	3.35697	2.42733	52.4078	4.01727	0.562278	1.28994	2.64832	7.20973	0.839075	1.25423	3.0767	2.07817	6.63907	5.50839	0.931038	1.20814	4.16777	140.775	2.86726	5.20191	2.26185	2.8946	7.04228	3.20818	0.605903	3.35648	51.0151	9.0411	2.23733	3.21949	1.05808	0.261403	1.1163	2.64273	15.1381	0.348511	2.13588	2.42336	2.16054	6.00768	3.16979	5.3143	4.98466	6.1141	2.59641	2.10982	1.95889	2.05481	1.90021	1.29334	93.8853	1.27988	5.9134	2.29283	1.43598	0.961532	1.00862	4.98488	13.9485	0.906485	3.16373	59.4619	6.8802	3.90647	3.3059	1.9642	2.56912	29.2486	0.449181	7.86084	2.90974	1.12979	0.861015	5.07718	4.40605	1.22436	1.29545	6.13407	2.68402	2.47738	1.74011	6.28856	2.99926	2.80661	0.828416	11.1773	2.71589	1.91371	2.40449	2.64632	1.76104	3.90441	2.68865	1.99027	1.40672	1.30461	4.45517	1.07923	2.93509	0.944703	52.4837	3.51304	2.71959	0.963256	2.22754	5.4081	52.9445	75.8857	5.42639	7.86204	7.92812	2.46485	11.0266	0.225349	29.3475	1.80601	0.308252	5.64477	2.5795	5.01558	1.91483	3.6909	3.83712	1.25251	1.4364	0.219291	0.773124	2.66177	2.1492	1.96065	1.69974	0.730918	5.60142	12.8514	1.23538	2.97254	1.49319	2.18326	3.72789	1.75446	0.551646	2.08871	2.68699	12.8514	3.40933	3.81335	3.43672	21.5696	16.4072	4.92311	4.65868	5.02978	2.7783	6.67109	2.26077	2.87707	3.71177	24.1003	9.40232	1.53874	10.0387	9.11107	10.1458	7.2058	3.41931	2.81318	4.59969	15.1862	0.841227	3.26051	2.5986	12.1232	6.03723	13.0848	1.50847	1.33644	17.5598	0.575538	2.06023	4.24948	3.146	6.51236	7.89139	1.55655	2.00886	4.54138	1.37179	2.13704	6.06308	1.87861	2.02771	3.53364	5.43402	3.64324	1.51884	5.7232	12.922	1.47057	0.0938062	7.316	2.3416	3.01919	4.40007	4.90009	61.5988	3.11157	20.4406	2.72637	1.74212	1.98423	14.6936	2.63835	2.3892	5.41792	5.37486	4.68819	0.538321	6.31274	1.50568	1.19952	1.25704	3.48125	6.22109	1.70238	0.77475	1.23304	0.843218	1.6712	1.00856	4.53595	31.471	1.55934	4.91824	1.74404	2.59596	0.820094	0.271886	3.63602	2.06633	5.58846	1.39622	1.82634	1.10446	4.291	5.19808	1.95953	28.0817	4.51378	6.93264	4.79379	0.491029	3.10126	8.65552	10.8874	2.87662	2.00771	1.60409	1.45619	3.76076	2.47989	3.93335	2.68023	1.85951	3.29891	3.71992	4.90009	4.31195	1.38825	1.27711	3.43734	3.4185	3.38279	0	1.93902	12.5438	0.85944	2.48319	2.2687	3.05907	6.99482	1.80986	10.1605	1.93376	0.871537	0.84789	3.85815	5.33155	8.18064	0	6.40011	1.6336	5.03278	2.34874	3.93137	3.68735	3.9672	0.546654	2.32837	0	7.88832	3.35646	3.98197	2.12454	2.00163	0.816954	1.9846	2.92693	1.1128	0.431026	33.6302	4.0872	2.40405	4.56907	5.24515	61.6505	0.769685	7.24741	3.12282	46.9598	2.81124	8.21294	9.48595	2.58901	2.07093	3.81022	4.51684	3.56703	3.55706	8.65218	2.09841	5.88926	0.191089	3.38149	1.9756	1.17568	3.63812	2.66091	5.73256	1.5512	3.64533	3.41903	2.42336	3.41722	5.51638	0	6.91211	2.96206	1.14722	9.7359	6.95181	1.69808	16.8354	2.01681	5.41342	2.78132	0.289466	121.909	1.76688	1.70459	5.81868	2.99866	13.9182	6.08873	26.2161	0.953975	1.08299	2.27682	4.01027	0	1.72018	5.27468	12.1636	2.39818	0.600794	2.90883	3.7185	10.039	3.12658	1.96516	0.376683	8.1406	34.0975	6.54261	1.94502	1.0364	2.14257	3.12741	3.75718	7.14684	4.96992	5.22169	6.99016	2.69002	10.6634	0.367713	0	7.40044	7.31486	4.45517	3.19349	1.92394	5.47547	4.20165	4.8679	0.721512	3.21403	2.81314	0.925348	1.93996	4.14709	2.34138	1.19393	2.63785	4.01011	2.93192	1.8664	0.58036	3.34477	1.91801	10.3912	6.56637	10.1019	1.5512	0.197349	1.01271	4.48948	2.42733	2.94597	3.30288	1.87649	1.51467	4.6085	0.431194	2.86788	4.2099	3.05997	3.15538	1.18273	8.12287	2.47738	7.77456	3.48861	5.21775	5.41622	2.11944	7.43221	1.69839	2.21403	6.52976	6.8592	0.505879	102.195	2.07817	4.02695	5.04413	1.98161	5.59469	7.75559	2.36787	5.1809	9.86726	7.26551	12.347	11.7243	1.89925	6.81666	0.717759	5.08627	2.23657	1.87431	6.83435	31.7141	3.3549	1.6341	1.5765	6.79795	0.40891	2.66474	2.63401	1.39915	1.97173	9.95797	2.06828	0.76957	2.81124	3.40213	6.75475	24.7794	2.80645	1.4014	0.773521	1.64987	7.48757	1.09709	3.27388	3.34041	2.53307	7.1901	7.88762	36.826
CRP79461	2.98159	54.8079	10.392	14.6726	17.4441	3.6699	18.3265	22.3597	7.68604	3.8652	11.753	13.567	97.0922	0.863995	6.14953	5.62775	8.45902	8.24375	96.5409	3.06075	18.2352	10.2066	11.524	5.79211	14.5848	12.9188	9.75801	22.6565	5.4291	18.1117	13.0598	20.6255	9.55489	6.74527	16.9586	13.8133	9.48013	6.31776	20.3481	45.7447	8.44001	28.8764	5.56521	13.1881	18.9023	9.64165	18.2505	6.74961	15.3149	11.5521	10.3472	8.35262	6.74527	30.0454	8.46283	13.2623	20.2595	11.878	9.18644	110.719	8.96772	12.9606	18.5914	4.81384	5.85105	5.0347	10.2336	10.9281	10.9314	10.378	10.3976	10.9901	5.57459	9.28416	6.8287	13.0297	25.1876	13.0829	11.3459	13.09	37.2739	32.3213	31.3106	17.7773	8.09479	2.72053	6.39988	13.4566	61.3137	14.3011	11.6593	2.79193	8.1188	6.1511	48.7813	19.6878	8.92512	9.04091	9.0301	10.2218	5.50316	13.5756	2.74431	11.6901	5.91718	3.2507	9.83565	2.42039	7.34661	7.56666	10.8349	8.3069	15.3292	18.0993	11.0139	7.58485	9.40666	4.96608	18.5288	2.68169	6.73431	11.2855	35.3503	23.0912	7.58595	8.87394	13.7854	7.17275	50.1509	7.85862	3.20525	19.2934	11.9403	6.45818	10.0004	8.99806	22.129	5.88015	16.3142	10.3928	47.5709	20.7662	10.9426	12.6011	69.2841	11.0877	5.56521	5.4576	8.92301	9.65975	66.8258	48.0418	9.21419	12.4964	9.69001	10.3928	11.8252	11.1983	18.6205	25.8881	5.31919	23.1538	12.4091	10.776	15.1963	3.20332	31.8056	13.3021	7.58485	7.20607	117.491	10.8898	7.43742	6.70188	13.9639	24.5605	6.81012	5.93593	12.7388	13.1606	9.6862	9.05405	23.238	8.12727	19.2991	10.7989	13.3251	16.7588	8.3577	7.92894	16.4826	3.72322	13.9599	60.1189	6.97805	9.11506	36.4312	96.8145	26.471	3.36418	10.2348	5.44937	9.89681	8.42619	10.0592	21.2327	12.4897	6.85312	18.0564	17.5899	26.6266	17.4709	5.54229	23.8689	3.57732	11.1786	9.09941	5.3836	9.52487	4.21669	9.82499	25.3517	4.54011	5.38585	51.4191	15.0968	3.10665	23.4149	6.67842	16.4685	28.9484	19.5516	9.84666	4.95034	5.705	8.19127	26.7346	11.7287	22.7751	25.4857	7.68842	4.96197	8.36076	8.24531	22.5366	19.4241	29.3724	9.01	12.302	31.7044	32.5851	8.58995	75.5852	6.63027	15.6506	13.7575	8.89769	3.5602	17.9848	35.0537	3.90379	8.10254	11.0913	24.6112	8.05264	8.52337	91.1704	4.64151	8.73955	14.4596	17.5899	6.17921	65.573	24.2688	12.4398	7.68604	9.56249	9.10892	15.3374	4.26418	12.4102	2.52643	2.79194	12.1778	30.7238	14.3011	30.095	22.5297	14.3145	27.3966	3.77672	13.0873	6.2242	9.34411	7.24016	3.74179	7.97756	57.2503	3.49375	13.3724	2.7214	7.00213	88.4439	4.31818	15.0453	5.63694	5.8236	9.212	3.74179	12.91	6.00904	7.60781	8.58995	29.3302	5.87719	1.96727	11.2463	7.71498	9.5422	16.1105	13.3993	4.30158	9.16018	9.09941	25.6986	85.3319	1.80538	15.556	1.92672	13.69	80.272	7.48802	113.716	2.44157	17.7896	4.64688	3.92944	11.0139	5.39964	5.93653	3.38051	20.3525	14.4919	20.9616	19.5178	28.5959	13.6674	19.0969	11.9514	6.56236	14.5007	8.47456	4.23051	9.35092	9.86161	20.7114	7.46211	46.0419	15.5658	9.01048	7.54212	9.95085	38.1691	17.4207	8.63223	18.5584	7.06957	21.853	2.04374	11.1747	53.9301	18.4276	4.00758	7.33421	11.7669	14.8616	5.48722	340.724	20.4088	19.4517	5.02293	14.8788	24.3231	6.21227	8.67158	10.1298	17.0896	10.413	5.83813	17.6563	14.3151	2.84298	16.4018	4.4006	6.20466	11.7171	31.4934	5.40755	14.709	10.7312	6.24238	3.91211	15.4588	7.57764	30.8274	4.81471	16.7052	5.64496	9.2839	0	4.66469	5.20454	56.1783	35.8089	13.3906	21.725	15.2092	5.91816	18.8102	35.895	57.7418	13.3724	4.65187	4.95555	9.29716	49.3043	12.3716	7.08916	36.181	11.6429	43.2076	15.2515	15.0371	11.6429	7.90328	10.3371	12.17	10.8101	7.03902	7.23932	14.2	13.7065	10.5499	8.63223	12.6298	5.80633	8.61991	8.64323	8.64463	23.4073	15.8201	17.7049	13.4495	45.8769	14.966	8.69424	5.92302	8.57976	3.50159	12.4065	31.85	5.64871	4.86618	12.1456	13.2623	9.0726	15.9769	11.771	9.81473	9.73798	9.08988	66.9677	6.03869	13.0536	76.6813	29.8502	11.4521	19.168	15.3239	16.6661	47.0935	52.8954	5.73328	75.0415	73.8833	38.5111	2.55079	18.8102	6.75084	2.16622	4.06863	36.8592	9.32859	7.83008	38.1728	11.562	13.8703	9.03755	32.6088	8.37314	10.5781	9.86373	14.6726	9.2494	10.6633	6.25518	18.8017	6.63374	14.0371	9.57281	10.8474	8.39221	21.8501	25.8892	10.1592	10.4887	47.0935	8.63047	17.599	11.0276	21.7546	34.5369	13.2078	24.8952	24.4336	49.5358	10.4037	10.3591	34.1347	10.7289	118.973	8.24011	10.2871	10.9946	5.20105	5.25393	51.4145	7.68413	16.4171	23.7585	6.64456	14.9261	11.0835	5.88015	7.4422	38.3655	30.9559	36.4453	17.6224	7.10587	9.32016	14.7077	13.2945	4.62745	9.66011	97.7168	6.2242	13.5432	3.13289	8.46312	9.1966	7.09909	23.5383	36.4051	2.6572	22.8304	12.4511	10.4894	14.7946	7.54151	13.1149	4.52017	9.74753	8.61991	15.8033	3.4436	22.4835	12.1747	17.4372	11.8252	11.6496	6.96133	16.0323	18.7631	8.36885	8.32745	27.4227	16.0614	6.35638	1.65403	63.9933	6.67915	16.1145	2.55459	13.2757	45.8769	6.59613	5.88407	23.8173	4.48346	9.22587	22.3376	15.2619	14.0496	13.9048	10.7741	17.3457	2.81703	34.4609	91.643	27.7197	10.548	11.3807	4.00477	7.59541	10.9314	137.956	12.6919	3.03357	0.481089	3.56406	4.55052	109.172	9.78347	10.874	6.81023	27.8633	10.6738	21.4497	52.9575	6.49456	8.3164	1.36827	146.568	5.9254	13.1944	16.0208	3.01503	12.4182	10.8474	11.6782	44.6049	10.8713	13.2263	17.4263	9.82098	7.22448	11.2906	22.3066	11.087	94.7773	8.87394	12.0067	62.6406	12.9781	10.2867	5.22027	13.3074	20.126	11.8334	10.3985	7.99835	9.56817	3.01147	16.2181	8.85805	6.06821	9.84584	4.61422	22.7213	15.0362	33.2621	30.943	7.66395	5.80771	20.9321	12.0563	7.52019	8.1137	9.55176	24.8145	63.7361	23.8976	23.4832	14.1316	3.23247	2.57612	12.6947	8.01839	13.2987	6.72714	49.3954	6.94791	90.0386	8.37524	18.6847	4.69313	7.82665	9.28433	14.4919	9.13412	10.9863	6.18726	17.4871	3.01136	10.6569	15.6676	5.89818	0	105.576	9.10026	43.1594	15.9706	10.9946	1.83154	53.5364	81.7241	22.3335	10.461	20.2133	2.04022	8.42751	15.5668	10.7902	101.129	30.4431	11.3586	17.7665	5.68586	77.869	8.61034	2.44625	7.27151	23.6308	13.2923	8.74056	8.99923	8.42246	51.6621	2.13716	4.65362	1.45244	17.7631	7.74222	6.09477	4.50917	6.39988	5.91788	17.0171	14.0414	8.39185	10.7295	8.92075	35.9806	12.3716	4.52017	21.725	9.91024	20.2248	15.2832	5.35135	4.73141	13.8866	17.9848	3.41936	45.4378	5.92443	5.22519	9.33778	10.0444	12.472	9.73128	17.2257	11.9703	3.15298	7.52019	12.7388	17.5817	8.32509	14.2299	18.7132	8.36882	12.5317	24.567	6.54067	7.67636	15.0022	4.94261	4.70492	9.87257	12.258	51.8726	29.9031	22.9083	12.207	10.7025	16.6008	11.3939	29.2829	9.17187	15.1544	15.2037	7.96923	12.6185	20.123	5.40755	3.74949	6.41972	5.79488	13.8133	2.32516	8.35262	35.3355	19.5572	5.45877	30.7144	7.7463	14.839	29.0847	13.2296	21.1398	9.46506	13.8281	17.5817	23.1107	12.6959	14.0571	9.35092	6.14953	26.3488	13.082	7.06181	9.29716	9.75712	1.45155	0	35.2125	4.96296	14.8806	44.1189	49.7195	8.18427	10.7978	13.2923	77.4427	12.0563	16.2831	13.9869	16.1815	10.1687	16.0122	3.05498	8.39221	2.84879	13.6971	11.087	9.52169	14.0145	4.52173	82.343	15.7924	16.8453	0	14.6607	13.3644	5.64492	15.0245	4.2604	8.77696	13.2263	16.0794	11.8757	6.85481	15.1611	114.08	7.29164	5.94336	7.74707	11.2272	20.784	11.1088	2.02477	12.7633	15.4051	6.54751	14.7671	6.08943	1.62529	12.0147	116.039	21.2151	9.99725	10.2463	5.41657	29.6398	12.1111	5.38558	21.3367	99.0235	14.623	11.5124	7.32714	6.77822	7.13373	45.977	5.9254	29.7993	20.261	2.30897	6.40381	6.70744	7.3364	7.25219	69.6986	16.2368	13.5307	9.97979	8.74971	14.8234	9.87257	5.34161	3.38946	326.257	7.62514	6.46608	11.567	2.86587	3.81132	8.41443	5.87873	25.1009	9.34411	3.76394	90.1275	6.15008	9.58211	21.063	9.81473	10.4039	79.5134	36.2279	13.691	2.44653	47.1169	44.1263	7.63634	11.162	10.0004	4.04568	19.328	7.06459	3.8089	9.1966	7.36929	6.89635	9.48013	5.97032	30.4954	28.0933	10.5738	16.9892	7.92787	5.68586	16.2885	11.0725	9.56249	43.3945	9.01048	16.4483	45.8156	9.69508	5.5764	84.6116	46.3829	5.5533	4.21669	10.7025	18.154	80.3889	49.4946	4.25838	12.8162	105.08	4.52173	26.8816	24.0362	68.458	3.85652	8.29376	8.91115	23.0657	9.75124	7.49145	6.66774	15.0121	11.2906	6.90134	4.63587	32.2238	9.18466	7.13438	5.29713	11.8787	15.1709	16.3846	22.3462	7.47878	12.2045	8.96772	5.53093	23.6426	10.1154	3.35723	5.71883	7.4422	22.3462	4.73214	11.2373	26.8697	60.1189	43.3943	17.678	66.2967	11.6183	21.2307	16.7545	11.5306	10.6439	24.1744	55.5354	14.7844	9.46309	21.9236	23.6266	19.062	4.83389	12.8248	5.57545	7.27151	51.7123	8.02965	9.55995	11.3502	8.12525	11.2973	51.2611	11.3891	5.77896	31.3885	23.6773	6.87078	19.4748	23.0707	13.5345	9.93636	13.0536	26.5961	25.6986	3.55509	5.51211	17.274	3.46936	12.8042	9.9603	11.2855	11.2806	4.42553	15.3987	16.2268	12.461	4.01125	16.2123	7.5539	8.0589	5.98985	13.5183	50.1884	6.11587	47.6261	11.4445	5.91494	5.3836	26.7831	6.59164	11.3441	7.6466	14.3467	10.9809	38.2216	6.16311	3.90646	8.06851	2.38708	9.03206	28.2871	6.76154	6.54074	5.77618	14.5848	5.82138	8.41394	22.0114	62.4001	4.17124	9.93434	10.6468	10.2552	10.2446	15.6495	12.1456	42.69	7.85865	16.8453	9.2763	3.1839	14.6607	4.41861	3.60452	86.7909	15.1809	52.4249	10.0615	18.7556	3.57608	11.6095	30.5811	6.31818	1.92925	9.5567	8.73156	10.48	26.4987	10.732	5.19123	7.8621	14.0386	9.39975	13.5183	4.81175	6.67	9.0813	1.80165	9.97551	7.6264	16.2268	26.7842	10.3992	2.60462	7.60585	15.8053	10.7406	17.8197	9.9299	20.2897	8.80623	7.95605	10.1844	12.9758	9.45821	14.6376	2.36916	15.0033	4.31685	29.0167	15.7987	7.1777	4.8784	11.1983	8.57976	24.6112	5.89176	15.7727	14.5138	25.4536	9.10829	16.4229	8.11196	7.37389	41.5632	2.86772	6.41983	70.3014	10.4078	17.7878	17.7476	53.3944	108.764	6.05133	58.0349	9.39376	101.866	13.3268	6.03506	10.9383	4.56103	8.1409	15.1522	8.86936	14.9102	8.4312	15.2832	8.82179	8.70634	14.2963	5.35187	15.5668	5.64871	11.2294	8.13569	8.22962	11.3985	5.83813	18.5664	6.40381	19.0454	22.2634	7.84701	9.25136	3.08351	9.70101	33.929	7.1573	3.75791	48.8466	4.1469	35.8011	6.87247	6.67571	64.446	9.14217	6.9614	16.8526	12.3386	29.8134	33.2295	61.7601	1.66151	3.71667	3.64641	18.5742	3.18209	5.87719	8.03171	27.6951	14.1341	31.56	14.2863	63.9275	27.6004	10.652	10.6435	25.1564	8.76118	72.4215	14.5697	6.90096	9.12032	5.94776	22.8395	2.16622	11.2378	42.1386	18.0635	6.18158	9.76516	6.76071	10.247	15.7167	16.4294	8.21853	16.4483	11.124	9.15843	18.9999	12.1124	18.4728	25.706	14.8245	8.10962	32.5188	9.06885	48.5867	9.67451	46.621	3.8625	8.34903	10.0444	11.8817	3.01148	11.9109	15.5343	9.53334	12.9907	8.68535	11.3985	6.38446	7.97972	34.5123	15.1611	6.22787	9.9354	8.65517	18.1935	9.80575	18.1275	6.43021	19.2156	13.9669	15.9184	5.93511	10.0145	3.8089	13.4473	8.69111	4.06529	10.6173	4.94606	14.6916	11.9954	6.53449	16.9659	7.56762	39.0103	107.1	15.4051	13.9805	11.252	8.40463	12.0961	8.58934	7.25262	13.5284	13.9262	91.913	12.7628	10.1187	5.93135	48.9711	7.81672	6.24515	7.23932	11.8737	31.605	16.7611	14.5919	13.3471	4.26923	19.5969	22.6263	11.7197	13.8703	13.567	9.2839	15.3101	16.0984	12.6947	13.3268	13.8613	10.0312	51.8483	4.49464	8.2818	5.74363	4.62408	11.2242	5.7229	14.0951	40.1234	10.2773	80.4674	26.7346	91.8699
CRP79493	17.5649	135.883	23.2364	54.3945	46.7742	31.114	21.6441	45.926	25.1616	54.429	63.2089	42.1604	156.19	37.4858	24.827	75.7348	17.2331	31.0837	258.993	7.60604	20.1422	63.2928	83.4597	43.9619	38.9406	110.68	20.033	75.2963	48.6136	49.4715	55.6778	64.5101	36.1063	47.638	86.1251	32.6473	32.7831	92.1623	79.5678	36.0328	32.3582	128.45	55.9452	43.3046	76.0527	67.8859	18.0258	35.3925	39.5708	31.158	44.4384	33.6627	47.638	13.7293	52.3736	104.354	107.827	66.1765	92.7686	244.443	20.1587	52.6467	65.4587	9.86163	48.8637	49.6698	54.7584	37.2637	46.1256	88.1339	21.7272	59.1282	61.8706	64.6472	15.2445	111.777	50.1413	87.4854	63.4531	97.4082	72.4758	73.43	127.186	96.0157	47.0598	54.3018	60.1024	75.2737	123.53	53.3741	97.9078	28.8186	65.0878	40.2436	40.6251	70.1008	55.3462	12.045	54.3589	92.5875	65.2051	52.6152	23.4329	52.7994	50.0365	33.0242	59.6979	20.8376	59.3938	17.8751	65.9706	75.4924	99.8973	29.7098	33.3072	75.6607	69.8772	31.058	70.5526	21.4799	13.4901	64.9568	60.9624	70.4223	41.7991	100.379	13.3571	19.5287	31.8872	27.0314	8.64187	44.142	42.269	33.6079	38.9488	43.8031	66.5427	48.9312	86.4564	56.8328	142.806	10.1885	53.7814	63.153	181.186	32.5013	55.9452	53.6359	85.1334	48.9062	196.608	97.5705	35.8697	40.0763	54.769	56.8328	66.6079	104.81	84.052	86.9474	76.7364	54.3398	41.1631	49.1857	90.1388	48.2282	130.575	65.2667	75.6607	21.0984	123.221	37.6374	49.11	17.6815	32.5723	160.884	61.9956	49.7572	85.84	143.189	58.2875	40.5995	12.5125	35.6552	52.7906	47.9047	21.7602	86.0515	57.9276	36.5934	47.9114	62.7494	40.9544	147.126	75.8227	13.6752	16.2391	136.719	54.2809	47.498	49.7949	64.5489	35.061	23.9631	47.4336	129.877	36.5932	28.7742	40.8001	39.7186	85.5183	114.054	48.3309	64.9637	7.03139	69.2208	70.7411	94.1115	36.9158	22.0228	60.1406	108.082	27.7835	35.3652	183.061	46.57	24.4124	91.3918	52.2589	118.324	74.1436	44.7292	61.861	12.2198	45.1976	29.4795	75.8425	40.191	82.911	64.5066	33.1963	60.0976	32.404	53.1778	52.4074	66.2563	89.3286	33.5373	48.7881	25.514	67.9566	48.5676	196.55	34.0109	74.764	121.789	59.8417	29.1299	61.9015	87.604	45.3901	41.5707	44.563	71.3425	43.0993	57.1747	157.83	49.4704	69.7605	58.0792	39.7186	41.5115	49.2754	35.6201	95.4223	25.1616	74.4455	92.8824	43.113	51.1798	51.4919	83.8418	28.8186	21.9601	78.5088	53.3741	83.0141	46.8004	10.9499	68.035	12.6415	178.047	29.8217	25.6269	76.9875	80.7077	45.8513	98.4018	62.4961	119.267	27.3274	11.76	169.233	21.5858	76.2212	24.032	51.3483	57.7329	80.7077	40.5052	6.80919	69.2098	48.5676	147.144	10.3215	29.5454	128.039	34.3521	45.0357	44.4159	43.6702	36.5308	50.4732	70.7411	45.7286	225.643	32.8867	45.89	13.6903	43.5427	172.247	17.8854	333.939	20.3452	51.435	10.6423	83.7619	33.3072	71.8512	15.0745	54.023	93.1854	30.3451	71.9862	46.6285	69.4006	24.1757	156.815	57.1484	158.565	74.4924	51.0924	54.6544	49.8754	45.9884	40.6504	78.8758	35.2934	43.2478	30.9745	45.3853	165.975	111.388	32.9357	42.9739	24.2315	66.0085	23.39	82.1802	73.2147	142.755	21.1431	42.0078	7.31536	44.7502	58.6101	45.3428	31.81	6.92244	47.7022	19.0931	58.031	54.8619	37.9475	58.432	49.0753	50.579	45.8864	52.9472	56.8223	76.3935	27.3261	33.2097	39.7962	33.0654	45.8854	79.3662	24.4858	102.226	68.7408	50.9194	41.0273	13.3335	33.0106	53.2331	34.9885	80.8264	41.6871	43.9371	36.3332	31.6384	61.29	96.1738	93.3557	25.0419	81.5689	44.3427	22.5276	84.434	25.4544	181.52	119.267	68.7371	54.9052	67.3409	80.2734	43.2217	50.1431	81.0081	66.3793	57.3128	152.358	40.4564	66.3793	38.1604	51.4377	78.4837	64.5383	53.6533	64.4449	10.0734	65.3818	33.0715	42.9739	67.3056	49.781	62.9831	39.1407	42.1505	14.0434	50.2915	64.4607	118.61	129.411	114.867	27.0459	56.6248	29.0114	35.828	45.7233	73.2937	30.65	20.6562	44.4936	104.354	62.4605	56.762	57.5509	59.4363	119.516	60.3178	142.046	28.7093	43.214	206.725	29.6839	26.5396	140.505	27.5076	57.2413	58.2331	123.916	10.3403	123.649	120.687	120.72	43.9386	84.434	8.5711	40.1126	33.5089	32.9384	40.2133	11.8376	57.4476	38.9494	48.4602	55.854	23.8678	41.23	48.9329	19.549	54.3945	39.2089	52.5994	123.005	77.9939	50.665	138.601	30.6088	53.8426	67.7179	104.147	53.9562	40.0305	52.0845	58.2331	55.3029	120.534	32.1903	45.5301	28.2804	111.687	61.5739	139.02	48.1269	50.1057	61.8377	70.4036	35.7756	225.183	45.8442	94.5636	34.8479	59.2737	28.1328	109.123	63.6995	53.8635	67.1429	23.7883	28.2899	68.9856	48.9312	84.1772	64.2506	12.2425	284.303	69.1284	13.9496	40.8049	43.1194	111.602	37.0651	66.7772	183.302	29.8217	78.9947	10.8774	24.6772	29.7704	46.4072	70.0122	75.3108	40.3362	12.4055	48.6017	103.639	134.457	33.6472	91.6479	24.0488	63.2645	62.9831	48.439	35.5906	83.3088	53.5299	49.9517	66.6079	106.846	51.2455	37.6406	29.5038	30.1186	50.0818	27.2167	43.4647	148.395	29.3054	90.8321	68.7271	58.3694	21.147	44.9358	129.411	37.4656	63.0249	10.2267	38.9367	90.3236	92.559	13.4121	76.9937	86.9896	68.083	61.8758	57.3198	92.2973	155.331	84.3611	64.6818	51.1441	28.5594	58.8755	46.1256	184.479	51.5814	124.729	29.8331	40.9088	36.4894	215.264	37.9181	49.0764	63.174	129.77	62.6073	12.5894	122.608	38.0637	69.3365	27.841	216.101	48.9378	34.0919	44.1181	89.1015	65.2996	53.8426	46.5134	138.846	61.2736	44.3342	95.6081	25.4564	35.8487	25.7669	68.8703	107.022	182.054	100.379	66.6958	52.6585	94.1887	49.4998	57.9767	24.1506	77.2569	147.239	65.2388	23.0216	57.3423	26.6934	122.097	59.797	36.7687	38.3206	62.8806	72.8784	42.3966	61.2623	113.87	45.3367	14.4519	115.606	82.6298	72.2319	30.9224	49.7549	40.1972	52.195	75.4538	146.273	38.8527	89.9751	24.9608	21.2568	93.9485	107.302	14.1114	116.186	43.7583	204.954	48.2394	47.6607	45.1798	57.0568	77.1397	30.3451	33.8067	188.384	51.3574	72.6162	13.3385	31.3296	39.7197	48.577	32.0467	201.028	51.0348	174.736	85.2552	34.8479	27.5069	141.686	156.927	10.193	64.3298	36.8665	35.1268	44.328	40.4671	56.6595	116.074	96.4449	74.242	43.2366	46.5659	125.006	47.585	24.7964	97.5332	141.848	41.8001	51.4783	50.6829	43.7418	51.4738	17.6624	50.3952	86.1276	86.377	31.1609	68.1394	40.0264	60.1024	33.8005	95.4545	38.4926	41.952	199.837	49.5944	93.3423	43.2217	24.0488	81.5689	62.8701	41.2635	76.7667	51.585	13.4476	47.4224	61.9015	15.6937	217.32	44.8793	36.1835	50.8932	36.7932	75.0249	57.7903	115.865	56.2347	22.4386	72.2319	85.84	85.0451	64.1649	84.1059	51.233	53.3613	43.1548	24.8799	10.5247	38.1191	139.286	10.7528	39.3192	38.2634	41.7083	133.08	65.8055	54.0206	68.9808	65.6765	40.1462	20.557	39.0835	51.8089	112.951	61.6038	76.6839	88.9454	65.0906	24.4858	28.0952	41.628	53.3621	32.6473	17.2041	33.6627	81.2934	72.332	39.291	26.4894	34.0691	30.7803	107.918	90.0965	42.4975	44.2977	63.8025	85.0451	96.4608	73.8088	53.977	49.8754	24.827	89.8664	48.124	27.3697	67.3409	30.7415	16.0214	38.387	15.1791	63.4757	56.4718	59.2937	51.5018	51.3959	40.8529	41.8001	122.665	82.6298	10.863	103.861	14.4727	56.0255	53.349	21.743	67.7179	30.8232	50.0592	107.022	36.9035	13.3093	57.3735	167.949	15.3968	38.9993	32.8013	48.8303	31.5904	62.9606	41.2467	33.0243	43.1756	44.3342	56.2688	24.8068	26.1767	40.3977	221.072	49.3172	21.2898	60.6516	98.3404	84.5146	55.5546	22.8884	69.1701	56.5272	85.8893	81.9846	52.2353	29.6962	70.8834	243.369	50.7226	36.8838	52.3476	44.5395	69.7648	93.4516	23.9758	43.2708	215.643	39.8391	56.7144	38.8106	54.8397	10.3195	12.1855	48.9378	68.6942	11.422	81.5348	31.5883	55.0872	124.69	56.2151	46.9389	93.4505	41.746	48.0264	58.7248	60.1874	38.2634	17.481	66.7779	30.2534	62.4426	41.6414	73.6501	29.8253	34.0196	29.9655	67.0873	77.922	25.6269	52.1801	190.115	79.2548	100.214	87.6566	14.6305	71.7609	167.158	8.5874	57.027	52.1515	23.7733	34.9678	38.7767	50.7198	38.9488	13.4687	53.6591	63.2357	55.6661	29.7704	63.1206	74.0017	32.7831	52.9634	91.8031	70.208	23.6087	55.5735	53.9159	46.5659	95.4037	106.57	74.4455	13.7692	30.9745	60.2561	12.5604	38.2587	50.2619	119.81	47.3623	62.3536	22.0228	65.6765	44.0422	248.926	95.7372	108.962	175.159	118.106	57.3735	99.6228	13.9177	124.742	41.1038	43.6245	32.2848	42.0296	66.8982	41.5147	55.2586	15.3112	25.7669	82.2492	8.98369	23.3945	44.7219	36.7466	15.9268	37.4063	33.2101	43.6249	79.2004	46.4692	45.2886	20.1587	58.3956	39.2214	59.6236	23.9689	15.3448	84.1772	79.2004	54.316	52.0739	45.9611	147.126	149.368	52.3168	51.4997	26.8376	92.6316	81.5931	63.1479	46.8781	153.596	149.012	52.8435	77.3642	86.1028	85.295	75.5711	82.2813	56.0726	26.1926	97.5332	157.593	22.975	29.5791	32.5529	32.9141	57.9858	154.816	52.568	68.4373	65.9248	12.3919	54.8382	85.8268	57.3494	8.46062	79.0481	43.214	64.8401	45.7286	6.65705	42.308	52.8861	26.0727	23.7341	135.697	64.9568	77.6416	17.6083	51.8659	54.6875	24.6456	8.12261	127.615	38.3091	55.5967	52.9166	66.5216	97.8151	55.5714	173.535	48.8983	64.2324	94.1115	37.2341	45.0027	48.154	43.5084	43.7419	64.3841	8.01942	50.7824	127.852	33.1327	20.5098	56.3982	81.5952	23.4585	26.123	68.0217	38.9406	29.4344	29.9638	92.0675	150.653	15.6173	48.7827	81.9553	20.9474	96.718	11.4927	44.4936	67.3363	27.0315	38.9993	77.2491	24.2881	48.8303	9.67953	18.6616	161.401	76.3479	75.7732	48.9793	19.6588	41.0023	39.287	65.5002	49.3577	28.9744	15.9806	18.3306	30.1131	82.7526	31.8105	33.8449	58.8651	67.5732	54.9029	66.5216	41.1833	50.4097	81.8084	82.6285	47.9769	46.0327	55.3205	33.8505	43.5105	18.4661	57.8004	15.3143	59.3741	111.775	39.3553	62.3779	58.5543	34.0813	106.575	51.4882	40.9342	47.8016	38.1262	94.9501	38.7854	57.4018	63.8938	87.8489	180.714	104.81	29.0114	71.3425	13.47	116.029	58.8559	70.281	37.7358	68.8117	46.1454	22.9126	87.811	26.2792	8.82892	147.221	66.9761	55.2868	121.392	108.049	173.621	42.7371	73.8172	75.3436	211.832	39.6108	26.9887	38.3564	46.6039	13.6725	46.7188	49.003	42.1786	37.0929	76.7667	53.7285	57.7856	11.9459	48.7076	40.4671	30.65	81.0909	77.7031	60.1904	29.2252	52.9472	43.8265	31.5883	60.4516	95.2948	52.9773	35.3961	41.8279	67.5064	94.032	59.1781	20.1222	74.8742	8.64187	75.8016	32.5549	71.6904	93.8468	34.4202	60.3093	66.2318	143.034	140.746	61.051	206.295	15.9879	36.7323	36.7445	15.6821	35.1488	10.3215	27.1998	33.1113	75.3222	45.6827	43.9349	53.2545	85.681	59.8091	66.5343	27.0052	73.3691	183.219	46.6057	41.2338	33.5195	47.877	58.8189	40.1126	56.1372	83.292	87.0252	42.7285	32.6988	63.2549	45.1923	64.6431	120.699	40.8638	60.2561	45.3437	40.7317	94.0304	92.0108	72.6712	27.6979	49.6752	39.5794	23.2622	39.7372	118.609	71.5035	17.4492	39.0623	56.4201	36.7932	54.3046	14.6976	54.2239	48.4716	83.5284	47.4714	30.0318	29.2252	9.18728	43.5621	62.1031	40.3977	59.2467	51.8774	47.8716	27.7351	41.2225	20.0735	90.3908	73.9844	78.9184	74.1814	55.3048	31.6787	55.6661	16.4818	54.3762	24.9469	53.2527	34.4864	117.836	49.8115	54.4802	41.9122	59.3359	33.9125	267.975	56.5272	111.03	53.0026	23.5398	46.3025	24.7227	62.2812	66.9036	58.5677	194.14	106.618	33.9613	19.9717	40.3473	33.0959	53.934	64.4449	27.0169	59.2577	97.6064	61.1575	38.0365	21.0833	114.583	10.9141	66.0342	48.4602	42.1604	43.9371	69.1392	105.529	21.2568	39.6108	88.4398	20.8113	96.0805	38.324	32.2285	7.20201	54.2771	33.4629	79.6743	35.144	67.5346	70.7539	165.515	75.8425	216.275
