## Supplemental Data 1 for "LSTrAP-Crowd: Prediction of novel components of bacterial ribosomes with crowd-sourced analysis of RNA sequencing data": Pseudomonas aeruginosa.txt (part 8 of 64)

CRP79520	11.1738	91.0854	28.7637	74.4939	52.6411	14.9492	80.0708	31.34	20.062	61.9294	60.7856	38.3368	185.075	0.586576	18.191	25.4716	23.5607	25.7712	117.158	21.7088	8.17084	58.2068	97.6547	19.6616	49.5089	156.488	29.9101	68.6605	89.9862	66.7511	18.0875	43.9675	54.1658	69.6075	69.0805	25.2418	27.2982	66.4826	26.6424	30.4981	50.7045	148.37	102.722	147.734	79.0697	54.9849	9.35281	29.516	16.3388	34.2748	87.7155	34.7638	69.6075	13.1455	100.083	41.9957	103.449	34.7764	42.4101	211.008	21.9178	29.4431	24.5328	22.9706	81.7169	114.973	32.3537	55.2162	34.4739	83.3053	29.5971	85.4126	98.0569	72.4325	22.0307	53.0762	33.8894	57.7965	78.6502	27.7274	54.886	38.4349	82.5758	43.4493	74.1912	76.4658	29.0777	54.2498	145.752	52.8609	34.4562	35.2791	65.2373	12.1833	27.5894	99.7578	46.2715	15.0892	67.3066	80.0011	73.6558	66.611	50.0719	25.4969	100.796	19.6618	22.6784	0.808145	77.1534	24.3645	59.3923	80.5108	129.629	49.4405	30.3792	49.6373	74.3132	42.2974	77.1315	47.4577	20.3428	65.8694	76.6231	95.6031	39.8364	37.829	8.38123	28.4936	36.9641	21.8748	18.7332	71.9997	59.7448	27.7851	25.9594	37.5387	46.6251	46.4962	59.6742	44.6543	131.493	12.1612	25.1942	38.055	105.469	16.7944	102.722	36.523	51.9693	53.5284	124.535	113.658	59.1239	53.413	97.5835	44.6543	30.8285	38.3367	124.449	86.1262	19.2601	36.084	24.382	62.7598	10.6835	92.3441	82.5339	81.2784	49.6373	15.634	49.2934	21.4938	31.4182	13.4855	51.2634	67.6371	30.9665	30.3653	68.9915	48.6985	20.7666	34.3083	11.7811	89.6625	48.8146	35.5091	50.0101	117.915	33.7963	37.6105	83.66	19.7623	60.0245	123.612	75.1229	19.1638	9.83558	151.502	34.7368	16.151	31.9335	13.0412	68.6604	24.517	42.7968	103.327	31.495	43.4248	16.7551	41.122	95.9311	32.3027	41.7172	84.3137	4.37163	51.2931	52.7648	46.1442	64.4462	13.6155	43.1981	101.095	44.7749	35.3564	365.123	57.1037	48.4135	71.5348	70.9379	37.5216	73.3911	63.0505	73.1038	6.00151	61.5154	71.0238	71.8531	60.5948	90.7858	64.0901	19.7801	206.455	28.5019	36.211	34.2171	95.6748	88.1614	31.0695	32.631	12.4832	174.451	23.0528	114.912	18.6107	91.922	64.9566	83.8598	15.5766	57.9524	167.75	66.4991	78.185	21.3852	32.3129	31.2402	25.8172	188.166	62.2357	33.0574	29.9857	41.122	13.4244	45.3158	52.6464	61.2301	20.062	99.2442	99.8299	58.3571	14.5684	15.817	32.4177	35.2791	39.9603	166.065	52.8609	46.938	52.1593	9.71831	119.039	37.7616	67.4541	21.561	29.9988	55.204	55.004	26.2186	65.2304	82.1058	63.6603	13.1011	17.1138	103.827	39.3776	76.1702	22.9619	61.0848	39.1216	55.004	70.1182	3.73387	16.3559	23.0528	68.5318	70.3254	16.0273	56.1192	47.0201	56.424	55.4772	50.8602	18.0377	54.3971	52.7648	55.3039	137.792	67.6584	56.5054	43.6024	74.5564	140.337	25.3003	162.582	12.9294	45.5083	20.2195	22.409	30.3792	94.824	25.5721	10.1863	85.9121	46.3543	57.2846	65.7547	57.6875	27.1894	56.5242	56.2706	76.8533	58.5108	62.649	64.1445	37.0024	12.1809	51.9183	24.87	29.8139	45.8363	30.6398	28.1354	76.0022	55.3093	24.2312	78.8139	90.2045	43.6329	34.6754	24.9753	67.1959	148.586	89.1498	26.7133	5.49185	46.1346	107.27	40.065	27.1422	12.3044	45.2977	46.0367	46.7987	12.994	37.5915	34.4558	57.7687	41.7683	52.8759	128.895	62.9322	41.267	12.5072	60.2208	7.46904	52.3543	51.7068	116.782	21.3732	35.95	54.0342	24.8368	39.0584	9.82785	49.8815	50.9758	41.1864	33.3655	85.7636	28.2989	46.5222	82.6565	86.433	60.4981	94.271	27.8454	30.672	68.0936	18.9416	50.0394	13.0683	154.193	63.6603	90.009	20.6251	57.118	46.9174	35.4898	114.788	73.9847	109.976	30.1185	56.839	35.6815	109.976	32.1938	73.5102	123.366	55.1544	59.8952	31.793	9.29623	60.9868	40.4466	78.8139	66.4523	81.7066	64.4697	48.9205	59.068	10.1843	32.5833	83.0478	19.5001	108.452	26.4016	9.31993	99.7259	30.6699	11.4109	23.0912	137.849	19.2446	18.8783	25.0762	41.9957	34.0393	68.1805	64.2073	79.96	30.2227	153.72	128.334	49.1969	21.6016	91.6384	71.9963	55.3064	162.95	24.9686	77.272	42.0208	116.831	3.6997	139.638	107.936	161.652	65.807	50.0394	6.44812	46.081	59.3882	62.2362	77.5505	4.07178	135.645	29.8468	32.5804	35.8192	18.6884	62.624	55.5995	10.0449	74.4939	68.9626	16.5849	51.796	74.7931	42.9179	83.047	49.3931	97.6753	57.1625	82.9246	81.5815	79.3176	70.4969	42.0208	60.937	28.7247	16.7742	30.3829	18.5871	27.5123	93.4037	111.8	39.919	39.8861	52.2302	49.6015	47.2472	141.116	76.8766	30.0851	19.3567	95.3385	41.677	62.9074	92.1642	79.4549	108.877	18.8089	26.5449	61.9834	46.4962	38.3585	102.258	14.5323	101.179	40.1844	19.1399	73.1185	50.7914	44.8176	66.6026	96.9071	119.095	21.561	26.2184	6.38087	53.4834	28.948	53.5946	53.5158	63.1974	17.1381	10.7767	54.3419	74.0223	37.0616	30.0057	42.9005	19.4171	37.8155	64.4697	69.4232	15.1964	105.781	62.0955	80.8093	30.8285	40.3035	57.0703	37.6772	31.0091	16.504	33.9216	10.6817	42.4606	38.1252	15.4003	122.334	31.4225	63.8013	43.2076	41.0995	108.452	44.0098	18.3033	9.33419	17.5868	48.5425	77.1542	58.5543	55.5584	122.647	77.5991	73.8209	22.9502	46.3891	92.5463	100.033	61.2131	20.4775	28.7114	61.6744	34.4739	137.866	12.925	30.087	7.83881	13.4013	18.5364	128.048	92.4581	80.4303	32.289	123.992	55.9022	9.92377	104.579	38.7152	39.3914	16.1635	117.263	35.056	44.1492	71.4426	24.5633	53.7114	97.6753	37.753	62.4732	58.4663	24.463	23.9691	16.8176	53.9526	27.315	67.7638	47.495	120.789	37.829	40.5868	49.4398	163.781	18.3619	8.75601	29.8284	47.4872	59.1088	23.8265	33.5393	68.5683	50.4315	32.2455	44.0133	21.2372	46.979	52.1434	67.0221	67.0826	49.6415	79.5741	83.798	25.2705	47.1472	59.9246	50.1675	53.9832	42.9553	31.9479	41.6305	110.773	113.423	33.4595	23.9407	44.9732	18.5759	20.6026	56.1419	21.7527	86.7287	18.8681	150.978	85.2907	45.8399	36.6929	49.5936	35.9285	46.3543	41.5652	82.0461	30.2443	36.4645	22.781	18.9922	63.3843	68.0738	37.1332	165.819	34.2613	129.406	121.519	19.3567	34.739	103.387	154.696	10.7703	54.5441	102.519	8.31077	57.2154	24.1271	72.311	71.8609	88.2747	101.164	44.8815	72.2408	169.86	52.6109	19.5462	57.4982	59.8687	34.0438	28.6232	28.0663	50.7768	4.9633	13.0585	57.9842	14.1995	48.0886	41.2416	180.154	21.923	29.0777	27.2782	62.9991	32.0862	58.4595	83.3657	79.8254	35.4595	35.4898	19.4171	30.672	38.6693	27.0472	36.3573	49.1865	3.85465	76.7408	57.9524	13.1956	158.835	23.4017	1.19075	114.904	51.8931	111.135	54.9846	48.4388	67.0828	46.8348	50.1675	68.9915	33.866	57.0338	63.7618	47.864	84.6755	81.7452	7.05759	5.94715	35.1781	44.693	3.79878	35.6356	95.0551	27.5791	122.511	36.8181	47.2203	61.5208	91.552	40.7973	30.0081	37.1278	57.2344	72.811	99.8073	127.611	52.0021	40.0608	21.3732	13.237	37.2142	61.4091	25.2418	22.8176	34.7638	89.3408	54.4058	38.9132	30.7268	29.3592	31.9155	95.5153	48.2448	52.3112	77.1113	102.598	33.866	19.3109	51.7164	73.167	37.0024	18.191	32.9149	32.5153	33.7257	57.118	13.7892	11.0545	34.4328	11.1675	25.6075	39.5686	65.0161	44.4784	14.2879	41.89	34.0438	152.063	59.9246	7.82899	32.269	11.0626	47.9194	88.1114	46.1573	57.1625	11.6045	38.1752	47.495	64.6438	11.3419	29.8215	88.0673	11.987	72.8694	31.3553	53.499	43.432	25.5494	35.1343	64.5978	17.7113	24.463	79.4888	28.2713	66.5221	103.326	160.284	29.1199	39.6165	94.6724	61.5878	49.5023	37.5879	26.5109	56.1032	34.2813	28.0388	119.681	15.0476	6.62059	78.3064	141.833	60.6056	47.7718	51.224	23.8532	70.5676	53.8189	10.6725	39.4147	193.697	80.2394	56.7829	59.6937	89.045	4.29746	19.8888	35.056	39.6951	12.6868	16.7209	14.2286	62.4516	17.1469	62.0373	42.1656	143.855	63.4569	50.8155	33.0337	46.9644	95.0551	23.2021	41.8809	22.2297	97.1902	24.477	83.9145	12.9712	8.46835	26.9183	31.9291	59.0655	29.9988	26.5366	120.328	50.1043	69.8157	43.603	12.3015	28.7322	109.908	13.7141	55.7699	55.5241	17.6893	12.3576	69.9894	49.3878	25.9594	10.9866	47.4627	32.8884	78.8702	28.948	45.0279	53.2492	27.2982	17.2942	75.002	116.938	6.55445	50.3811	64.5879	72.2408	46.2217	88.7035	99.2442	11.1538	30.6398	85.3584	19.1607	37.3385	10.5652	88.4861	45.1034	109.114	13.6155	91.552	45.0191	149.991	63.8633	56.9952	59.8999	33.1731	29.8215	43.1611	11.9081	62.4317	133.137	59.1227	18.1497	36.4611	58.8972	59.4262	30.0503	19.3109	27.315	104.016	6.00857	25.9121	52.5682	51.2403	25.2481	38.4076	61.2259	47.0228	80.8459	18.6172	45.4837	21.9178	70.6978	40.8577	52.3644	9.35697	25.9834	38.3585	80.8459	11.1209	58.7111	31.7964	123.612	129.057	49.1179	50.6539	53.0061	53.8574	83.0854	22.4636	30.4065	51.6583	108.989	73.6067	72.2767	38.1035	88.914	58.0882	57.4755	56.9906	66.7578	57.4982	78.4882	20.6349	16.035	24.9668	40.0764	108.207	296.275	86.8818	64.0822	68.3645	10.4193	60.2452	23.0312	69.9973	13.6348	96.3955	21.6016	141.189	55.3039	18.7935	73.9641	38.3053	51.7036	15.8741	46.1056	65.8694	24.296	24.7395	60.2371	68.3985	44.48	5.50776	36.5267	65.4694	98.483	55.9752	65.5845	67.8869	31.0026	95.066	40.4405	25.4582	46.1442	58.1077	57.0064	17.6038	27.1718	59.2202	95.1954	12.877	52.1873	31.2363	28.9541	53.1875	22.4839	59.4661	41.7586	37.9074	28.9589	49.5089	50.9697	26.9167	86.9995	103.957	11.0527	58.1471	81.5187	20.3226	141.244	10.536	25.0762	132.107	21.8748	72.8694	103.147	51.4664	53.499	27.3899	24.1062	135.286	47.1153	231.249	55.0582	24.0253	75.2632	42.3502	68.1864	31.3669	20.6292	20.4063	25.5358	30.9134	88.5278	33.6021	33.7685	57.5013	24.596	24.2681	65.5845	77.3131	57.0571	60.4876	24.4632	44.0786	17.8247	90.5806	36.052	48.1373	20.4433	33.4122	19.9808	61.7125	60.1717	26.9661	85.7567	22.7079	39.2316	111.183	30.2038	48.1597	48.5841	23.0777	135.721	41.5635	77.3215	67.5534	47.7044	41.6266	38.3367	30.6699	32.3129	4.31459	66.7446	61.3113	58.9579	58.852	53.6392	18.1208	46.6097	95.4736	63.1596	6.11595	115.472	59.1944	55.9903	51.1349	57.1019	125.268	15.0638	42.7675	17.5382	126.183	36.3132	51.0583	67.8962	32.0914	53.0587	32.2378	46.1222	63.5288	22.2773	36.3573	69.8171	42.558	12.6088	27.2508	24.1271	19.2446	40.5643	85.2184	51.3661	21.43	128.895	32.9908	14.2286	52.1663	86.3707	73.2092	28.0223	49.2761	48.4979	86.8887	61.2256	32.2268	60.7802	20.3726	24.929	52.8791	53.2535	77.4289	44.6884	71.7267	78.2723	15.6502	48.4263	36.0551	59.5842	13.5362	35.1242	46.046	8.47657	54.441	70.3254	71.1513	47.2294	47.5617	107.785	55.6648	41.8133	105.88	21.139	43.3559	25.0655	48.4343	104.41	63.4143	40.4093	15.8	49.8538	50.1904	46.081	30.0093	209.413	37.8125	36.482	16.6717	63.6852	76.2848	20.905	225.746	31.9362	85.3584	75.7827	73.2229	108.353	98.6788	65.8828	19.5522	127.064	31.8108	27.683	30.3743	37.6687	32.0769	8.63867	3.93344	167.431	51.8931	39.2678	29.0777	60.8411	28.958	31.4719	116.418	33.2983	21.43	5.66487	65.4067	141.84	103.326	51.8912	94.4336	29.3805	41.5019	74.0886	8.01713	59.8703	58.7055	53.3003	114.247	63.7848	31.1953	78.8702	8.42728	72.3232	29.2557	29.6809	31.9992	105.562	16.62	74.2829	54.6884	54.8342	17.9864	156.743	34.2813	29.4914	42.3089	32.6312	27.9823	29.3285	35.9154	37.473	54.314	127.563	34.4559	62.0397	22.7399	27	53.1132	55.8561	31.793	28.803	89.4507	9.65518	69.1159	103.941	47.6839	80.7449	9.60355	76.2233	32.5804	38.3368	28.2989	80.7408	174.87	18.5759	36.3132	67.9163	27.8822	75.9994	88.6144	31.8157	22.0202	20.9887	35.1702	25.1525	35.932	75.65	61.6944	108.937	71.8531	121.278
CRP79554	11.1104	49.0579	28.3856	19.2595	60.8324	16.6192	43.8363	27.938	26.6479	64.4578	28.1353	40.4845	45.3643	5.71367	20.9652	26.0247	42.532	21.2775	64.624	23.6835	10.4861	20.6893	93.9616	7.4942	14.2579	130.789	29.5012	101.963	129.025	30.0552	17.7988	66.6472	78.2285	35.2977	18.4953	40.4777	23.6156	29.4427	16.6115	34.2776	79.6103	40.1925	37.2032	17.6956	83.205	60.9888	12.7463	43.8366	18.8718	50.23	31.8414	31.2729	35.2977	19.3893	65.463	37.0388	27.3206	23.2929	39.3559	74.0151	27.2284	22.789	29.5885	8.42324	31.2432	44.7441	18.9721	62.4494	30.4928	82.9356	24.0968	34.4267	22.0754	34.6121	16.6341	32.0726	29.1658	70.571	28.5016	23.0339	27.6981	28.7454	54.3618	16.5215	51.0101	74.624	20.3829	36.7365	64.2742	31.0678	31.9458	59.6657	23.1198	33.6844	30.6714	105.69	27.155	7.96093	101.756	36.8532	35.8052	44.4446	76.8345	20.723	116.696	5.438	22.8908	0.684514	76.6051	30.0234	29.8838	75.3595	192.928	34.3465	32.9315	23.2742	37.0046	47.5093	83.8378	70.2943	23.9534	28.768	55.6695	28.5163	32.875	26.3455	12.5121	20.2996	25.3605	28.1314	52.4105	30.7072	85.1525	19.779	29.5993	30.5961	50.3057	27.598	74.1356	41.2615	71.2591	11.2579	19.288	28.6726	45.2874	14.3978	37.2032	20.5117	55.8425	57.2749	35.2388	38.8158	37.8406	60.955	38.077	41.2615	27.2003	40.3329	104.641	44.3335	21.6665	60.8641	31.1669	91.184	8.4503	32.0945	60.6612	24.9011	23.2742	22.2957	29.0369	4.64824	26.2554	7.90517	33.0119	24.1692	25.5461	21.5524	17.8558	42.3751	3.95767	23.4294	15.7224	35.9282	63.7631	23.7922	42.3594	138.66	33.4147	45.8954	38.2517	6.13115	24.4175	36.053	81.2578	10.2296	20.4904	167.794	48.8335	4.14552	30.9928	26.8516	24.8099	31.9991	37.5994	97.0963	54.8927	29.3925	12.8689	17.1517	37.2421	25.4372	14.9655	63.7022	21.3795	31.9197	38.6906	28.6365	28.8253	12.5528	28.3166	25.7809	48.8493	46.7642	415.565	22.0579	69.5744	76.2155	105.988	38.4026	38.9395	46.7293	25.3435	35.6345	32.7101	36.3373	36.255	30.9676	24.9776	21.759	19.3138	69.0926	18.72	33.1162	27.0386	114.291	69.7041	54.4026	17.6446	30.0561	35.067	29.2892	49.7808	28.5475	30.9241	79.0229	36.4183	3.98085	29.6373	109.177	98.5704	27.2688	29.339	17.7201	20.838	23.3757	107.651	69.2298	24.0515	36.0568	17.1517	6.04071	55.3697	48.0608	40.9837	26.6479	48.3426	40.221	75.5981	9.96668	17.4034	8.60798	59.6658	25.5312	92.6643	31.0678	59.4021	20.552	11.4809	28.358	7.10772	72.5705	16.3179	25.2046	21.7781	22.8737	15.3264	34.1385	21.7908	22.5136	1.49381	18.1196	66.6783	48.9721	26.1407	23.5335	21.8513	26.5432	22.8737	22.9788	18.8881	1.27601	29.2892	36.9861	21.0702	29.484	20.3717	85.4958	32.3925	20.0568	9.98184	10.3674	48.5504	38.6906	17.148	66.4207	34.8831	32.4772	12.3722	25.1576	65.6747	14.7205	169.269	24.0088	55.8554	45.3665	30.9569	32.9315	83.7332	19.9531	10.6652	40.2049	24.2457	67.3803	105.232	55.2051	33.2426	50.3657	34.6756	18.9274	36.3438	17.0566	25.5439	44.7848	15.0371	39.5094	7.21683	33.9887	22.0004	34.4681	45.6765	112.503	35.9168	7.51336	28.8852	46.7186	16.4462	32.8777	32.8337	25.8571	149.771	46.3518	22.1552	36.9345	11.9261	95.5823	30.7208	11.1058	9.96889	54.018	35.7444	14.6211	21.3244	25.3172	33.4102	57.0863	17.6892	31.9906	48.4447	18.7654	26.8803	3.13892	29.9451	2.53057	41.8602	22.3194	66.8781	24.7538	32.0074	42.2968	21.2877	13.6303	10.7909	76.2392	39.7548	52.7438	24.8215	133.443	28.9271	53.5253	79.2659	92.8942	92.3806	85.4416	35.7014	20.3366	34.8659	34.8225	55.4638	31.902	27.1169	22.5136	187.839	5.01793	25.3732	29.6306	43.1368	27.3644	25.9867	35.9507	31.2907	43.8651	35.0082	35.9507	53.2044	88.1828	130.204	25.6189	22.2628	20.7823	11.0456	24.0096	18.2001	28.8852	16.1142	130.067	31.0821	39.7362	48.5885	17.0651	22.5389	17.5857	21.7277	38.5284	19.5165	13.8148	114.783	24.9207	4.95343	22.0464	25.756	11.1623	26.5838	18.0827	37.0388	21.0061	18.8672	83.0359	47.3186	22.9993	55.5977	57.0819	75.0072	28.0319	58.0059	32.8626	60.5937	83.0286	6.95686	28.6347	21.6649	51.1014	29.0358	62.4926	34.5343	63.9081	95.8332	55.4638	32.6094	14.533	56.152	54.0331	22.4977	26.2018	99.4812	55.5481	37.8138	27.9166	20.152	65.3574	71.2293	11.7955	19.2595	32.1269	30.1023	13.71	28.6347	73.3776	89.9459	22.2946	29.8757	33.3465	29.6173	66.5729	19.8629	55.1885	21.6649	23.1274	35.4558	19.6865	55.4372	38.3411	22.1382	33.9063	94.6969	47.6496	20.5873	60.6425	22.9007	80.7889	59.2517	20.406	59.3836	33.5946	41.979	51.6995	60.4315	26.1443	26.3591	90.5131	31.0858	35.987	59.7929	27.598	26.3329	85.8788	21.0601	50.4591	34.3794	18.6476	89.4004	64.621	44.832	107.771	44.0258	56.3719	16.3179	33.1956	8.21967	71.2951	37.4102	59.2755	22.9792	59.6243	27.8865	16.7066	90.8296	33.5155	35.2817	41.1487	28.2815	7.79798	30.2954	31.0821	86.8676	10.6438	55.8111	91.4253	30.1908	27.2003	23.6762	21.9039	25.1317	27.2826	19.3646	17.3384	25.226	68.886	9.92958	21.6047	96.1142	19.7993	42.2194	68.5008	58.1728	38.5284	48.3621	3.96808	13.2369	10.1696	36.8887	53.0977	23.1144	59.7287	148.806	14.0076	89.0275	5.53478	25.0182	42.7173	68.5217	31.4083	14.9358	44.4929	41.2621	30.4928	150.113	7.29846	13.5385	22.8237	3.62607	9.88059	70.9014	9.78922	26.7814	18.2008	77.3538	19.4826	11.8113	56.5207	24.731	28.3605	2.95059	84.3623	13.6296	32.2466	37.0934	27.9574	64.8117	29.8757	40.7434	40.3938	62.0864	28.9842	34.2601	20.7737	84.8356	32.727	63.2673	40.1393	55.2188	26.3455	33.8627	55.8934	178.236	13.3595	8.05977	15.6085	34.5306	37.8268	25.7874	22.4223	30.5677	70.5205	19.4297	42.7377	44.4546	34.4721	21.1845	24.4985	90.3085	22.4458	41.9232	87.6792	10.8731	29.1543	42.8383	23.9727	68.5871	23.0036	45.5074	21.1918	45.4918	24.8859	48.5298	25.0942	64.4408	23.3886	10.2151	15.6425	27.3383	33.6451	17.8128	69.1074	24.4823	50.2129	17.2374	30.8621	29.6312	24.2457	40.9559	74.52	19.2131	15.6226	12.6166	24.6002	47.7635	25.6501	52.5721	63.8827	23.4301	53.8357	22.8731	33.5946	66.0571	93.8382	52.9903	12.7863	23.2202	64.443	3.51969	49.8471	27.3136	35.128	103.51	89.3423	49.3205	47.4896	33.981	99.7583	19.1178	4.13899	23.1212	18.8919	33.9163	19.5137	14.4334	32.5472	34.8933	19.3564	17.7093	23.5534	29.7876	47.4327	59.0424	14.8052	20.3829	22.1648	70.8419	24.7159	21.8207	91.0075	18.0387	21.3998	43.1368	7.79798	20.3366	20.426	49.5056	19.1943	29.5894	30.1464	115.594	29.6373	41.9133	36.6918	15.4857	8.25781	21.311	19.4414	96.3744	58.487	29.4294	79.7863	59.4814	23.9727	17.8558	25.511	28.2345	27.4128	55.5571	87.3235	102.837	29.9279	34.1028	36.211	30.3233	23.9312	45.593	33.5988	28.8926	119.444	34.4644	9.52296	76.8189	47.2355	23.9052	31.6023	40.2578	34.339	75.4144	91.3668	154.074	44.174	39.1526	24.7538	25.6581	16.1865	96.851	40.4777	36.0101	31.2729	37.3862	37.545	14.1258	17.9379	29.9227	50.0316	50.9535	38.4732	28.1189	32.0411	31.6655	25.511	23.7683	14.2365	28.2924	44.7848	20.9652	13.3337	27.3498	20.7946	25.3732	18.6646	14.4805	53.4695	19.778	5.42251	12.6574	81.1017	46.6779	11.4121	26.9069	33.9163	53.8001	42.8383	10.5916	35.0731	11.5176	60.7109	33.9236	73.8082	33.3465	20.0679	54.2027	40.1393	13.9928	12.3287	22.4734	53.027	11.93	16.9735	51.762	21.34	51.8879	22.29	24.7195	52.4697	11.5775	28.9842	24.2382	21.2856	33.7377	28.4186	94.097	14.4291	37.595	96.7617	24.6626	19.7891	27.6647	54.641	49.5108	34.0199	29.542	136.773	14.6127	21.4297	40.7634	157.496	70.5843	18.9051	25.7112	22.4771	44.0119	25.357	4.39437	15.8365	70.827	104.321	58.3854	32.0224	123.366	30.9836	21.8234	13.6296	58.9611	15.4834	26.3342	11.5497	107.173	13.5901	17.6407	57.025	176.785	77.0917	27.1162	18.9603	24.3549	33.5988	16.3615	23.1944	9.32511	104.6	34.31	87.0409	8.05699	3.78567	27.5883	22.3493	32.7925	25.2046	15.9836	75.324	29.7075	24.7533	33.0605	27.6771	26.0099	53.0707	15.2896	31.8993	85.6186	38.8626	33.9502	27.8724	19.7542	29.5993	8.67952	33.2255	22.9241	28.8847	37.4102	55.9378	49.1871	23.6156	5.37874	43.841	48.2003	13.2845	22.392	37.8047	33.981	25.4163	81.1824	48.3426	18.4165	34.4681	38.0936	24.9832	16.1173	2.57283	76.2597	46.4148	31.9812	12.5528	47.2355	50.4442	65.4623	73.4349	58.9207	42.4742	29.911	22.4734	55.1758	14.7871	50.7655	25.5312	41.1355	26.9029	54.877	34.1281	18.7056	16.0306	23.6263	32.727	185.731	16.5404	28.5564	60.2709	54.4138	15.3091	32.8521	45.1953	62.4885	33.3513	14.5916	21.8386	27.2284	33.2314	35.5342	26.7212	2.89587	18.6408	26.3329	33.3513	16.6413	17.4896	58.655	36.053	123.431	63.0807	58.473	63.0965	31.2529	32.5484	11.6757	27.7819	17.7757	44.8004	107.335	70.4027	22.6929	32.173	29.6215	24.2287	63.4485	18.5083	23.1212	31.6518	20.4067	18.5712	28.5881	51.6782	19.7529	352.565	59.9262	84.1875	45.464	14.848	27.8247	14.9019	59.9752	13.5575	57.2894	28.0319	76.2977	17.148	24.0499	42.4186	32.1808	72.2356	17.2872	29.6147	28.768	37.4675	18.8837	82.7525	94.6917	34.6835	25.6585	36.6315	37.2926	38.0937	26.8972	39.0431	75.0162	17.1157	38.2574	20.9329	14.0548	28.6365	66.2941	32.3653	15.4349	15.0159	49.3356	93.2614	13.9561	33.362	22.8385	61.1459	65.8149	31.0191	59.4114	28.4091	21.6731	21.4626	14.2579	84.4399	27.5867	47.1843	51.0254	9.0125	63.2284	82.9934	17.9309	174.242	10.1411	18.0827	102.192	28.1315	16.9735	155.921	59.6788	21.34	51.5365	47.3336	56.0638	16.5242	92.9392	82.1869	21.1639	119.016	20.4766	28.1834	61.6521	23.5058	19.6777	19.6015	19.9499	39.4656	47.7136	41.3765	18.033	13.9322	9.93515	39.0431	29.3993	26.7532	21.9121	19.1667	41.6481	17.7939	38.8801	21.0944	65.8486	35.5085	24.4415	29.8522	71.4834	36.6743	10.5977	28.1602	25.6454	53.0956	127.908	35.8875	73.3578	52.3748	4.66469	211.786	91.3977	49.641	32.757	28.9199	12.0038	40.3329	24.9207	17.7201	31.3491	47.8821	33.3847	25.9737	25.7371	37.1379	6.8467	16.4497	42.3208	52.9942	26.0356	70.91	24.3918	21.2216	38.9383	33.4217	62.0091	14.2093	19.546	4.05142	53.8249	34.6415	55.6609	23.8124	89.0568	27.9325	22.4716	47.2052	14.783	8.84499	19.1943	39.3518	63.083	11.9922	19.9494	27.3136	11.1623	18.3673	28.8726	52.2096	30.782	48.4447	56.3489	11.5497	29.3156	109.666	42.1403	16.7785	60.9698	27.0054	36.2602	52.4765	14.6293	31.4311	25.9379	34.3564	85.627	73.4184	107.817	22.3056	74.1761	85.318	17.271	22.0311	38.9506	51.8708	18.5325	44.6904	92.7865	12.3652	64.7771	21.0702	94.7044	58.8726	36.3101	52.1218	15.002	54.1897	25.1942	26.3864	35.2425	7.64939	58.2983	52.2487	57.8449	41.7922	10.0824	17.6604	11.6649	14.533	19.6024	66.8798	22.5061	33.378	18.3328	34.0785	35.3551	25.177	112.95	33.58	38.0936	31.7638	60.1075	23.7008	23.1246	66.0621	36.8023	32.2345	16.322	30.7344	52.9327	50.6354	25.6172	17.0933	5.10166	57.4287	19.4414	23.3984	41.3696	22.9944	7.94888	32.737	30.4148	26.2946	30.782	31.4067	32.4849	37.2119	28.4186	12.9417	86.4145	24.1081	36.6176	104.09	28.5922	33.0151	31.187	29.548	97.7504	28.5384	24.8986	28.8847	11.7976	27.6308	50.0277	17.7777	47.8919	57.291	15.3444	40.5041	66.6712	54.748	21.6642	147.907	34.0199	19.9192	23.891	54.4289	32.4608	25.3866	23.9198	20.6312	15.0794	73.5521	30.0887	82.0624	19.0759	30.6047	35.5823	52.1125	20.7823	30.4958	76.1204	14.6768	31.0275	64.6752	32.9053	92.8738	15.9016	30.7522	37.8138	40.4845	28.9271	40.0901	49.0299	23.3886	34.6415	72.3027	23.9221	51.4805	40.1653	16.959	6.41147	4.10258	20.6046	12.8607	58.2629	29.4675	68.8197	73.5193	36.255	54.1506
CRP79584	23.4918	60.0426	73.6988	48.1686	110.035	43.6736	97.7665	101.594	63.3261	144.655	50.0722	76.8399	42.397	62.4797	57.2001	41.826	78.8006	50.8749	41.5975	71.7258	29.8323	36.8579	196.479	11.8843	27.1322	238.841	71.9983	141.571	156.106	47.0008	47.1613	90.8664	115.668	53.3917	47.9943	81.1596	54.5981	67.9829	24.4538	87.9173	124.585	73.253	93.3483	66.7468	152.77	87.5719	49.2845	84.2339	17.3576	83.5976	61.052	67.6578	53.3917	193.862	117.404	87.0774	53.3951	67.0212	52.1065	78.8617	64.7682	36.0024	43.4113	27.2043	51.9084	120.206	46.8839	84.1703	64.2488	120.246	68.2688	69.3105	76.5306	50.1094	48.5123	58.6855	68.1551	114.029	61.4255	56.7246	51.0549	82.3816	86.8109	36.8993	127.704	133.075	28.2829	54.4236	101.784	50.4265	85.1833	103.908	38.1542	63.3591	86.0277	179.317	39.4221	36.4821	150.747	58.6304	64.5225	95.7181	118.904	56.9617	166.883	5.17415	38.3818	19.018	142.008	50.1543	51.2688	135.413	266.697	52.7773	74.5037	37.3504	71.354	73.7346	136.996	120.708	56.5121	66.3569	76.6578	61.9288	68.4107	58.6032	56.0633	67.4312	113.202	76.8596	121.466	30.0346	105.867	60.865	70.0057	50.1604	110.76	43.4338	91.6571	71.041	105.624	84.2189	36.1837	48.857	43.6803	29.3039	93.3483	49.271	65.8164	137.99	45.7416	75.2424	77.1846	88.549	78.2028	71.041	34.9387	82.325	167.099	138.012	39.2903	86.7412	54.7564	117.97	20.1324	68.7595	155.268	82.6929	37.3504	50.142	81.6201	7.00262	41.5981	42.744	97.4847	47.6964	63.9511	60.9536	57.0274	78.4944	6.69448	61.5207	138.003	123.029	102.869	75.1745	95.8453	234.221	125.471	78.004	55.8283	7.77823	54.4219	38.9089	129.268	34.5893	72.098	198.812	87.3874	6.90266	51.8292	47.2959	59.3961	77.5981	48.4339	143.799	61.9918	58.4325	31.3551	32.639	55.3728	57.355	31.6431	198.88	36.1546	53.5709	84.3456	38.1091	64.3932	34.6917	71.5485	47.3079	140.026	81.0996	601.032	41.7224	115.742	121.829	147.991	74.6823	77.091	92.267	64.3904	41.9829	68.8563	45.3307	66.0513	56.5824	40.5886	79.8251	29.2256	129.153	61.1242	55.4058	66.5867	160.882	107.73	100.964	30.2897	84.334	61.6371	37.9869	35.7008	70.8783	47.7948	119.583	67.0116	6.92609	53.3143	277.695	172.721	45.8955	66.9972	42.0673	37.7657	38.7434	140.34	121.583	46.7937	120.615	32.639	7.09999	122.606	112.672	75.438	63.3261	88.8548	57.3153	104.575	17.3857	31.8682	10.3675	103.908	64.6873	262.105	50.4265	174.678	40.44	63.2759	71.619	31.7854	142.921	36.3618	66.2908	44.4901	52.0731	21.7254	36.3636	39.7025	34.3797	4.06094	120.3	49.1541	109.462	44.8056	71.8013	65.2411	62.4144	52.0731	65.5917	28.3367	7.28457	37.9869	73.3158	52.1547	38.3465	69.226	120.45	51.5364	26.4445	61.9839	27.8279	140.034	84.3456	42.4482	32.0873	45.0443	64.8929	41.0261	59.5981	42.4128	40.3037	238.525	31.2601	96.6543	118.921	50.3097	74.5037	98.4802	54.0988	59.3659	56.9486	46.6176	110.017	128.647	147.298	77.4764	105.09	64.7124	37.3646	57.2598	36.5796	43.5939	90.6324	54.7235	79.3255	5.56757	89.6846	34.4778	70.6073	79.1016	185.505	33.1836	11.1591	86.7262	105.224	47.1206	41.9185	48.2237	47.7492	205.071	111.508	42.7585	36.5587	41.7681	187.453	55.0616	16.6337	84.6339	94.1479	86.2541	38.6435	40.5796	45.2959	54.3887	94.7767	26.5215	76.0961	87.0135	41.9203	45.3681	5.41325	88.4946	18.0584	107.666	48.4833	109.88	57.212	67.2741	75.3515	32.6459	34.8776	54.5633	117.318	126.003	162.013	42.6347	188.323	66.2432	12.654	209.415	126.173	84.34	101.488	71.4736	28.3663	91.0887	39.5513	71.5189	77.1024	47.9166	34.3797	329.294	9.19527	61.7937	41.7919	84.3758	50.3278	55.6034	78.1069	45.5121	117.715	80.9975	78.1069	99.6515	144.226	174.351	59.1473	53.9195	33.0495	53.2766	52.958	55.5164	86.7262	49.6682	174.731	68.4261	77.4583	133.2	71.9072	42.5989	69.2784	45.2758	46.4107	52.4202	36.8045	180.187	60.9315	6.20749	86.3556	74.0636	30.0077	90.9062	33.3182	87.0774	58.785	31.5327	125.59	85.7302	55.1841	161.639	51.9735	125.026	59.1467	36.1325	59.3128	127.71	155.948	7.41363	54.7131	48.9576	72.933	34.0096	80.6204	54.9232	117.122	138.171	71.5189	44.1718	37.1376	123.551	77.7441	59.0621	41.7484	141.982	100.078	57.3338	38.6904	63.3735	183.968	169.713	41.9489	48.1686	106.277	85.607	24.4065	49.4274	138.354	128.373	46.8779	46.2315	54.6498	65.7169	94.2124	53.0845	132.999	48.9576	51.7548	75.3855	42.8473	85.4977	73.2198	49.7654	104.311	154.749	111.168	57.2584	112.903	27.3052	102.651	78.96	75.0458	86.1606	72.4939	93.3	73.3044	197.384	66.1019	44.2904	171.701	66.7342	109.356	118.871	43.4338	52.8528	108.068	196.967	74.3025	120.067	50.037	142.786	112.625	86.9125	168.119	104.369	62.619	36.3618	52.825	15.856	128.661	69.8178	171.374	68.5879	64.8628	52.7034	125.238	126.422	70.8113	87.9179	76.5771	55.4495	20.2354	48.5081	68.4261	134.279	6.12353	195.417	123.431	78.1926	34.9387	65.8797	36.5078	51.6203	53.8535	46.2262	44.778	73.903	109.783	12.9805	31.8043	119.784	42.773	70.4537	112.032	76.1247	46.4107	110.139	6.67307	63.0304	17.9896	55.2117	75.1907	151.183	79.2185	230.097	59.2068	145.76	9.24802	22.0032	58.6624	80.9237	65.6982	23.9527	56.5331	65.7225	64.2488	173.522	23.1478	30.3096	35.1409	5.55021	18.2872	53.6901	38.8629	55.8959	26.7554	217.535	56.1595	43.9878	61.5365	44.722	42.5401	6.06406	82.7285	49.0943	27.0724	47.335	50.315	136.847	46.2315	98.4152	44.0069	132.494	52.3392	72.8111	48.3619	134.487	69.9925	132.807	81.3391	49.128	58.6032	126.918	137.575	302.836	33.5806	45.4362	47.6163	88.4564	112.237	34.5641	48.461	64.5677	115.157	51.1296	70.3034	86.6997	72.3179	44.2224	45.3336	132.285	28.005	56.9478	111.233	43.8737	83.674	85.6955	51.165	118.976	45.0293	63.3839	63.4658	60.8689	45.1543	96.1197	39.0709	93.0284	53.8138	27.336	30.9577	46.4457	40.2604	26.6108	43.6314	67.592	86.1431	50.0729	69.3332	60.197	46.6176	118.73	143.994	42.994	42.7144	45.8992	58.3425	96.1765	50.4247	12.853	40.5221	30.7805	70.3172	69.7414	72.4939	110.954	108.335	50.7248	44.6929	68.2268	111.898	7.53505	125.817	59.8294	78.274	80.4739	122.753	65.098	90.0883	56.3315	126.305	55.7485	4.4787	49.1474	45.4112	58.2701	44.7294	43.392	78.8026	58.0004	31.9851	19.7707	38.6224	68.9994	93.3582	189.054	30.3225	28.2829	63.9071	92.0746	52.0927	50.7072	175.793	48.9698	15.4795	84.3758	20.2354	28.3663	57.0206	90.4489	28.097	70.2716	35.4146	135.33	53.3143	50.5142	49.7225	47.1498	76.4722	64.8224	44.0335	159.086	159.734	37.9434	120.511	103.777	51.165	57.0274	23.0427	52.1762	52.5548	103.758	136.484	139.822	68.1814	42.5613	74.027	72.4056	34.6717	94.9673	74.2497	76.5062	136.282	87.2148	34.4314	102.672	74.662	100.665	57.7196	72.1526	78.7993	144.149	158.605	218.77	55.5968	66.5585	57.212	35.2863	42.9611	147.328	81.1596	72.8628	67.6578	56.0013	52.068	41.6013	61.2929	68.5512	127.867	48.4812	64.7336	30.8083	75.9231	81.0648	23.0427	41.8258	57.83	55.9758	90.6324	57.2001	35.1768	65.3299	56.2592	61.7937	46.0863	23.2049	10.9319	69.7801	14.392	36.9779	94.8424	114.865	28.5852	42.4814	58.2701	88.2976	85.6955	51.7032	68.0634	47.1783	95.5662	61.3275	113.831	54.6498	34.2917	108.668	81.3391	31.8376	69.6216	46.8304	65.4207	48.9467	30.587	15.278	46.876	87.073	43.2406	92.2536	141.03	34.4436	52.3392	63.0367	99.4921	52.6187	44.0293	57.599	38.488	183.289	132.759	40.0519	39.7085	65.8797	80.794	91.8499	59.7046	92.0418	153.684	39.0345	37.7308	50.3994	196.118	75.074	49.8611	47.3984	44.6954	62.648	52.7715	7.64554	41.1318	47.4751	136.534	130.571	63.61	154.931	38.345	285.239	49.0943	156.71	142.649	45.9017	26.7566	156.76	25.2691	40.712	125.281	243.266	141.442	69.6205	47.4653	42.4842	74.2497	44.2872	49.7017	16.7815	189.359	91.5568	171.241	16.3775	4.73946	80.557	35.7394	63.8029	66.2908	49.9017	75.3854	56.7845	35.8351	81.39	47.0918	42.2596	36.7394	68.8184	63.0279	180.713	102.199	54.2586	45.1479	44.2252	70.0057	20.0926	54.4516	29.4505	59.1346	69.8178	132.817	69.7785	54.5981	7.18664	43.1305	66.0206	35.4673	51.5348	72.1864	56.3315	68.7943	96.3271	88.8548	52.0569	70.6073	69.5318	280.874	43.6911	4.89598	129.909	106.611	82.039	34.6917	74.662	91.7851	32.2965	84.9833	155.347	83.4841	91.4162	46.8304	109.507	67.1788	60.378	45.578	54.4551	95.0767	91.0927	81.5025	55.4435	32.3685	35.8815	69.9925	348.908	115.181	70.6519	91.7927	115.566	50.4218	71.2904	126.356	108.911	67.5685	40.6278	56.9025	64.7682	49.1503	52.6261	85.7868	5.51072	44.4988	52.8528	67.5685	73.1943	37.6928	96.5879	38.9089	161.848	119.106	129.817	125.41	89.9398	61.9383	38.9508	57.6327	46.1861	53.8831	144.932	127.178	28.3093	45.0813	50.875	43.3185	91.1639	55.4655	49.1474	50.2321	46.4405	46.6809	57.7555	103.564	60.6435	507.712	92.4534	137.018	73.2633	58.7799	48.3617	21.6549	99.7662	56.1374	89.9197	59.1467	251.797	42.4482	71.7962	74.5116	55.7021	128.804	54.3713	85.2146	66.3569	69.3836	56.0277	152.058	139.662	118.402	37.3601	70.0615	76.5065	52.1193	71.7159	60.8342	81.2811	33.686	54.6017	35.7605	31.3255	38.1091	100.351	71.4109	31.0346	31.2452	152.443	95.2067	70.8523	69.6201	40.3734	77.2568	126.99	43.9279	79.3535	84.4934	49.3607	40.5994	27.1322	133.118	80.5523	87.6434	34.8686	29.8471	161.167	199.358	48.6803	316.054	74.5764	33.3182	142.32	76.8599	30.587	289.716	121.696	46.876	107.532	93.4297	84.7536	41.3332	112.677	114.414	49.9553	182.458	36.4063	43.3282	104.682	37.6053	50.9822	46.2128	27.8797	41.3058	75.9887	82.1727	56.3137	36.6714	20.4274	60.8342	50.8997	64.0485	43.3094	41.4023	94.9946	26.6784	226.894	56.5809	100.479	89.3651	61.6886	48.7561	127.308	105.326	35.9139	77.6271	31.5622	92.7908	213.981	49.0219	119.802	138.377	56.6419	304.733	97.9141	116.295	71.0332	55.6536	16.7739	82.325	60.9315	42.0673	33.6856	114.871	73.677	60.6231	59.0298	60.2291	17.3243	42.1548	73.8664	120.393	34.3329	61.7307	59.9548	54.4139	90.7448	42.1416	57.0338	39.2903	63.1323	6.21058	33.2459	79.0761	131.448	73.5286	111.62	57.6088	94.4473	142.798	41.0719	15.7096	28.097	79.4359	135.765	75.6959	56.0032	59.8294	30.0077	38.2562	53.9895	142.493	78.5824	87.0135	98.827	26.7566	67.9139	160.232	126.727	40.8844	135.49	52.8377	48.9359	131.973	34.6568	49.7574	76.86	76.2614	179.239	141.539	132.691	72.8882	102.841	148.913	33.1086	37.6557	104.41	44.4631	32.9155	88.7045	175.971	55.5371	123.791	52.1547	150.524	127.365	49.679	189.211	28.5482	119.97	43.1053	43.9358	54.6665	10.9916	169.491	53.3851	154.959	52.39	23.4022	36.7987	46.8622	37.1376	50.01	119.431	50.6525	50.8935	47.9691	63.2896	84.0993	48.9639	185.154	51.5648	69.5318	78.3899	111.114	56.1371	39.7637	130.398	64.4307	80.098	22.1859	95.1838	95.5187	69.8569	50.2257	47.308	69.9391	156.723	44.0335	45.6302	76.8939	37.2404	10.8046	53.8426	91.3867	49.7581	78.5824	36.6272	86.8959	123.922	44.0293	31.5975	107.137	38.1813	82.8218	158.36	52.1145	55.79	72.6281	62.7445	161.13	63.8423	48.1063	59.1346	57.7297	49.931	80.0754	49.5495	73.705	101.654	30.8071	83.0643	130.9	101.55	63.6344	180.404	59.7046	49.1747	46.8843	85.7924	56.1337	62.6159	45.2849	44.2345	52.5273	156.767	50.8684	119.005	50.0457	85.5034	74.9358	122.79	33.0495	101.392	84.2175	33.3485	58.7656	90.856	86.5793	132.921	125.555	45.4259	57.3338	76.8399	66.2432	50.0371	98.1953	53.8138	79.0761	112.905	56.1771	88.8287	58.4314	52.3872	31.722	7.37332	48.4217	20.2709	158.461	59.8389	114.535	154.178	66.0513	52.7799
CRP79610	50.0546	146.487	96.2283	70.0485	114.275	108.019	69.9886	58.5409	82.3022	119.465	124.219	104.086	168.574	100.434	86.8173	113.1	78.4176	91.7675	223.177	58.8256	53.3947	93.7054	307.88	28.2666	87.9822	304.862	95.5956	205.379	169.02	113.222	78.0745	225.108	129.883	121.066	94.8903	108.284	82.2597	138.637	54.5278	131.095	182.98	176.553	258.438	99.6696	150.367	131.357	93.8066	164.576	78.7435	87.6478	135.794	123.026	121.066	117.709	148.548	129.201	136.469	105.631	91.0331	196.111	103.984	131.67	117.246	90.53	137.332	254.824	106.966	115.637	110.782	192.531	100.415	135.144	70.1768	143.605	73.6491	116.9	91.7247	160.292	154.454	108.599	122.754	64.1102	186.962	80.8799	91.902	183.219	86.7907	173.316	202.166	110.019	216.163	129.022	112.487	121.795	129.164	161.012	124.334	150.595	201.591	116.723	140.038	164.499	152.97	95.6822	169.324	28.363	112.302	49.3779	165.773	32.8824	131.701	154.119	366.315	181.073	97.3765	80.0993	141.545	89.2306	142.378	141.559	35.5419	123.509	109.603	88.6736	113.404	129.668	96.1434	119.044	185.479	138.625	89.2629	139.411	134.895	126.423	108.373	69.5808	271.448	92.4189	242.969	174.389	247.183	94.8317	98.0971	101.521	169.353	77.6005	258.438	100.354	149.771	173.595	158.44	153.572	130.657	104.147	189.485	174.389	87.7179	129.793	290.028	281.854	52.999	121.417	103.752	141.034	48.6563	151.819	115.694	133.977	80.0993	42.3342	96.3682	29.7226	96.1174	81.2736	169.314	105.089	150.522	181.053	91.1323	86.2888	25.5012	108.666	137.778	120.227	123.169	141.435	152.526	329.004	98.7676	117.166	165.505	25.0526	101.718	134.262	165.406	128.188	92.6214	199.816	111.121	21.2553	125.135	89.173	100.181	111.348	122.999	137.632	97.052	117.056	61.4109	74.4588	170.065	119.426	68.2067	425.778	115.784	145.79	170.313	70.1982	130.586	50.5045	125.768	137.721	112.241	112.684	934.196	108.07	138.327	148.496	195.861	118.341	190.423	139.645	133.698	121.656	126.106	138.199	162.247	128.438	107.972	132.942	85.7388	304.638	106.418	146.023	73.2386	177.859	110.765	128.102	77.6632	168.525	114.344	94.4447	200.725	127.457	136.77	133.135	177.308	27.027	146.064	520.726	209.78	125.919	119.983	72.2132	116.492	92.7904	238.284	146.291	134.045	106.329	74.4588	25.3811	80.5924	81.6441	142.075	82.3022	138.58	174.903	123.173	48.5008	92.0536	30.7466	129.022	75.9384	624.932	110.019	90.3049	91.3607	110.761	130.234	59.4822	188.672	71.1548	109.752	100.338	106.785	73.3294	106.898	96.0712	144.673	19.6196	173.991	178.597	113.151	117.74	156.253	121.497	117.652	106.785	76.8793	87.5409	22.9469	94.4447	164.935	124.139	30.3021	110.455	169.715	127.686	94.6304	59.8182	62.0515	169.523	170.313	72.3695	206.974	90.3089	164.163	67.713	131.623	203.858	33.0729	299.028	26.8095	108.868	99.6013	66.4783	97.3765	231.598	94.4901	117.291	198.391	99.796	148.525	339.818	68.6138	68.2505	176.336	124.225	65.3022	135.524	90.3738	123.588	186.123	69.473	133.634	23.4501	132.594	98.6163	104.197	144.032	238.691	92.9522	23.5869	108.768	77.2448	73.7065	53.1685	66.0768	144.777	484.893	68.9938	83.7873	120.997	70.3453	273.887	103.831	36.6246	90.3698	101.019	132.7	73.7601	121.134	71.0694	93.8814	144.186	82.6422	135.919	204.994	85.974	62.4713	22.1989	128.95	33.8542	104.628	101.706	170.752	83.2197	94.0517	161.111	89.6209	83.1992	112.727	179.651	133.128	109.847	67.3234	212.57	111.727	108.22	233.622	162.164	120.086	148.3	78.3731	68.0711	141.259	113.464	121.772	211.436	114.673	144.673	639.559	28.2585	119.938	133.866	159.018	169.523	101.651	120.639	140.104	212.601	107.761	120.639	133.324	122.697	301.828	120.032	98.2843	107.092	105.495	87.4721	82.5281	108.768	78.0077	211.447	117.408	130.797	117.376	99.3344	73.7351	100.586	99.7057	137.179	117.032	78.7181	250.996	96.4527	29.3921	48.9586	104.028	60.1457	146.163	91.548	129.201	123.944	99.5515	140.145	155.026	144.55	334.215	141.002	131.142	98.542	210.13	98.2346	133.527	105.236	25.9775	101.998	105.337	202.209	98.5517	211.752	150.314	299.323	162.175	121.772	125.533	87.2153	157.191	86.212	119.156	120.735	119.9	123.594	109.687	149.301	141.312	224.074	129.474	68.3763	70.0485	114.862	146.183	86.9504	148.924	152.348	146.794	108.812	140.005	129.581	97.0293	115.021	111.759	92.4564	105.337	136.604	114.638	88.5595	117.921	172.098	111.518	89.5214	142.517	82.4649	106.21	138.052	73.1444	125.473	213.503	99.8847	122.611	98.3308	229.95	92.2709	133.269	132.118	102.528	267.723	109.097	88.8767	186.105	92.4189	108.402	124.936	120.784	206.465	73.5182	39.0269	179.41	136.703	136.96	197.224	205.988	180.832	71.1548	151.819	37.5858	136.836	99.8352	79.337	142.922	148.897	126.435	139.351	125	113.196	121.235	143.793	132.371	56.8529	120.435	117.408	121.482	24.8581	382.275	130.063	140.132	87.7179	163.06	117.622	83.5071	136.435	89.1385	45.5444	198.465	304.574	31.1425	33.4411	166.423	101.804	119.984	140.557	220.496	137.179	148.742	27.5407	93.3592	44.9759	99.4281	183.236	265.446	232.353	281.495	101.159	143.611	33.7963	92.6993	161.017	191.568	130.101	66.7842	146.19	108.194	110.782	158.372	78.9289	69.6772	30.5215	24.5291	42.6918	197.46	70.1855	141.222	112.237	145.405	97.4369	77.6892	181.251	109.579	106.655	20.7	231.225	101.726	87.0047	119.54	62.2277	174.575	140.005	110.922	170.402	174.506	99.088	111.965	91.2012	177.086	106.145	112.089	140.094	177.507	129.668	105.341	89.9984	333.755	51.8935	108.808	89.9405	95.4681	199.51	111.643	91.987	148.515	151.014	138.665	152.608	140.979	118.808	180.51	146.252	142.197	68.8309	130.035	132.382	180.846	157.285	152.424	109.967	144.197	118.587	219.82	75.3349	158.851	142.025	115.517	46.9667	151.313	88.2674	50.7202	90.5656	31.0529	113.88	77.9393	206	89.977	95.7616	158.569	135.2	133.379	99.796	139.451	197.199	90.5851	341.361	102.347	115.836	154.493	90.5505	98.2427	190.968	98.0744	221.197	162.497	98.3308	150.624	332.68	163.756	79.6162	110.782	132.01	39.4437	123.873	103.67	134.619	172.936	185.022	173.108	101.197	129.491	229.359	145.514	26.1721	109.59	111.807	106.432	129.64	141.361	160.508	126.655	36.5809	72.1395	48.5541	120.474	103.663	296.102	90.3295	86.7907	130.342	287.352	84.5417	103.869	207.509	116.51	115.764	159.018	56.8529	68.0711	115.564	113.413	79.5077	170.589	125.38	158.76	146.064	109.125	135.642	79.509	78.6398	142.882	96.3938	209.227	127.918	116.199	112.763	144.42	109.967	91.1323	114.403	107.341	119.937	105.218	137.346	148.141	172.358	130.814	140.776	130.855	111.673	135.792	145.197	124.599	328.746	147.582	82.164	272.696	159.084	161.863	66.5094	102.132	140.948	189.158	288.203	253.465	98.943	128.293	83.2197	28.6672	113.268	181.641	108.284	128.301	123.026	149.933	78.5658	57.5611	177.095	62.7866	134.058	200.53	157.719	101.961	142.278	157.262	114.403	118.207	96.0356	109.889	186.123	86.8173	51.435	106.179	98.5613	119.938	89.5647	27.3344	108.964	91.2214	32.2936	60.7691	130.614	77.836	50.5266	127.556	106.432	170.863	152.424	91.5801	92.2699	80.0732	153.984	127.839	147.937	129.581	36.2049	112.14	140.094	82.179	110.064	98.6444	155.281	104.356	104.761	98.5604	90.7379	96.6847	103.918	172.613	115.22	51.5317	99.088	77.1372	124.191	152.505	107.249	216.209	98.9043	206.549	153.497	128.576	101.153	122.308	123.81	106.98	104.068	175.537	286.346	61.3365	32.5769	130.298	208.463	136.813	87.7256	111.752	104.307	133.585	141.044	26.4603	66.8958	257.775	142.097	183.863	124.755	178.627	134.537	123.38	101.726	88.2207	134.383	59.1582	86.2976	215.496	77.9157	119.094	83.3518	342.56	140.319	111.003	85.9213	121.43	145.197	70.7562	94.1473	40.9175	277.291	154.83	288.831	32.116	26.6318	115.56	83.6773	131.12	109.752	86.0152	169.149	124.556	98.1652	91.5855	135.403	128.439	161.975	75.0239	124.414	238.364	156.295	152.376	135.782	95.3275	108.373	49.3593	80.778	112.322	127.987	99.8352	107.711	107.371	82.2597	28.327	165.203	158.078	74.5989	116.075	173.556	129.491	113.431	170.664	138.58	85.7158	104.197	157.793	125.532	100.004	24.9988	117.13	77.5942	149.256	50.5045	159.084	105.756	215.704	145.237	308.227	132.662	120.19	98.6444	115.627	92.7316	167.543	161.857	161.901	117.229	103.913	145.635	95.8891	68.5414	78.7243	106.145	697.595	164.538	166.889	131.987	156.677	78.1527	119.111	131.107	134.313	123.223	64.3782	110.409	103.984	90.749	65.5571	167.379	25.0071	80.2049	108.402	123.223	109.251	102.825	129.481	134.262	415.484	120.121	83.3126	132.564	101.128	157.131	62.1839	125.475	103.471	156.634	167.65	142.153	106.635	123.057	99.0624	114.764	126.468	104.921	109.59	121.516	89.9443	88.1141	111.89	167.688	104.678	856.341	180.386	168.823	189.707	96.9523	144.211	51.7358	102.495	92.1515	165.254	98.542	569.837	72.3695	60.4797	136.347	133.809	142.573	80.8259	162.027	123.509	85.5829	84.7815	200.099	182.998	122.878	114.1	115.178	135.497	151.81	131.542	156.405	140.46	78.9277	122.654	80.0762	90.5469	70.1982	136.212	147.48	93.7521	68.6789	73.5156	115.422	78.5735	103.968	138.039	171.566	155.197	111.828	139.421	140.905	100.918	119.261	87.9822	156.17	115.553	269.879	152.802	71.6924	73.6636	301.047	78.1146	506.687	99.2591	91.548	136.468	138.626	104.761	392.443	131.827	90.7379	110.631	102.853	207.346	114.068	189.409	134.365	83.184	226.876	86.0422	104.077	115.146	30.8934	67.7952	83.7894	80.0235	142.577	82.1292	118.128	74.1211	91.1637	44.742	156.405	113.171	76.9015	135.501	46.16	102.935	86.4869	75.1571	84.6787	94.2913	140.752	90.6116	100.738	160.007	196.527	86.995	145.735	97.682	126.699	276.344	173.64	117.51	107.152	102.864	386.132	139.33	84.2267	128.581	110.962	42.1017	129.793	96.4527	72.2132	115.496	180.757	130.347	94.7878	91.7744	150.908	51.6133	98.9616	153.271	174.997	111.613	163.242	115.241	104.141	145.686	139.319	204.488	61.6884	74.7641	26.4236	176.974	117.441	111.296	89.9217	175.035	126.913	48.3122	65.0415	64.8192	19.7389	79.5077	169.133	114.985	98.0282	92.6962	103.67	60.1457	100.556	171.719	109.879	94.2451	204.994	139.547	86.2976	122.191	307.891	128.782	100.137	250.32	119.164	141.687	89.3601	81.6825	133.179	60.7131	159.597	207.29	220.925	83.5781	110.583	129.897	146.617	57.8713	116.94	147.707	184.74	37.8163	134.403	200.641	88.1067	163.445	124.139	155.453	94.8395	157.822	132.419	87.908	81.1652	120.637	125.627	155.408	26.9383	112.617	141.018	70.4943	129.625	71.048	94.4748	91.6621	87.2153	125.224	211.471	101.009	105.17	95.5746	132.876	119.845	135.009	363.796	86.6809	157.793	137.825	164.344	119.47	109.355	135.614	188.826	108.143	83.3673	138.164	139.535	115.066	116.936	85.129	140.637	328.832	96.3938	97.3712	122.199	112.796	38.5478	73.9211	84.6805	81.8635	94.2451	117.689	131.312	102.635	107.249	77.3646	134.012	158.616	197.701	188.714	136.996	139.221	126.474	117.309	297.33	121.558	97.7457	127.987	101.243	124.668	172.437	83.3096	104.183	275.963	94.4799	156.667	124.238	136.493	148.072	260.942	104.068	99.752	111.302	87.3998	98.568	95.3935	117.807	117.914	62.9015	166.223	80.7329	132.998	72.1034	129.008	131.311	99.7146	107.092	121.182	121.438	65.3761	108.473	111.115	127.865	150.326	138.425	138.3	109.687	104.086	111.727	160.94	256.543	88.2674	117.441	169.434	85.526	205.367	105.287	96.6882	85.3268	30.4647	74.0881	39.1371	152.174	133.71	157.724	161.541	162.247	188.47
CRP79634	19.1424	110.353	86.2852	50.7312	46.4457	38.1039	59.5613	33.2913	49.8658	77.5678	76.6998	68.5474	90.7613	23.2624	45.2182	49.0105	38.335	49.4094	139.929	61.7087	35.8356	49.2417	135.432	6.78253	28.338	195.76	106.196	98.911	77.517	78.7484	57.0937	121.17	76.1331	79.7591	67.9297	69.3372	48.4879	68.9938	10.2118	80.3631	119.717	69.8824	190.835	87.3972	88.6704	58.0071	43.8271	56.6591	12.9805	46.3575	87.5009	79.003	79.7591	47.9068	112.526	55.7598	64.689	54.3612	56.1609	119.526	62.6373	78.141	23.876	110.635	78.2165	225.534	71.2574	50.2027	64.306	113.233	52.1057	122.914	35.7645	106.236	37.5638	78.596	151.346	69.1631	113.498	54.6099	69.3642	64.5377	118.705	57.733	67.9676	91.2393	62.5672	120.949	149.915	84.1044	107.082	69.0342	59.734	44.9003	71.7574	94.966	74.7931	178.526	99.5925	94.1073	120.979	118.89	65.6282	51.3357	100.449	1.538	53.3137	10.16	100.773	28.3087	78.6526	85.69	198.298	54.1242	56.7554	88.4494	123.904	46.3341	84.1492	60.7951	26.8414	77.8455	53.2693	92.9887	95.4382	84.0329	48.1226	66.4166	66.5708	63.7216	67.8864	86.9107	66.2329	44.9558	65.2721	38.9297	140.926	96.7768	114.987	109.54	197.091	30.7232	56.3556	69.6066	99.1169	51.7223	190.835	69.6295	76.6186	68.0458	102.14	94.9896	42.3358	47.8705	167.263	109.54	53.2718	53.494	152.362	134.203	16.7945	57.612	49.508	65.9087	3.3241	92.1801	38.55	85.992	88.4494	44.6617	71.4528	4.41717	64.2544	45.6626	71.0588	50.1212	94.9535	105.611	52.4357	44.0762	1.75112	68.2489	56.0562	49.2063	43.6644	110.995	111.925	167.416	49.7961	65.1561	102.612	1.26833	62.3608	95.7604	95.0979	136.99	37.0115	161.932	53.849	1.87592	61.4713	29.0982	61.8086	56.6564	83.9727	47.3226	49.4014	60.1575	33.8303	56.4556	91.6259	59.1984	38.2251	191.809	27.7353	99.4246	151.231	24.9365	94.5722	31.1839	67.9831	65.3316	103.27	51.7054	603.841	73.4069	61.7303	40.628	112.402	68.6836	110.877	105.316	92.3423	41.8108	111.918	87.113	118.941	85.3982	88.3906	84.9427	40.6035	317.969	41.4391	73.2188	34.5472	115.306	70.3917	59.3901	58.3371	62.5201	91.8675	71.3188	121.577	55.8487	79.6719	75.3754	122.034	1.4823	86.839	259.413	79.5686	67.1525	59.7556	38.7436	42.7475	66.7435	132.604	67.6379	78.8828	34.3157	56.4556	1.92955	46.6917	44.3039	93.876	49.8658	130.97	144.929	57.6826	5.66985	34.7585	4.18125	69.0343	59.4701	291.022	84.1044	30.8174	57.2942	61.6381	108.237	36.7953	150.124	41.7798	72.2042	78.3761	64.4162	41.5563	43.8382	96.006	51.6183	1.39058	52.3308	109.515	64.9999	66.579	51.1168	87.0156	71.1191	64.4162	66.9973	27.4465	3.4315	71.3188	82.7547	69.6246	6.45027	60.2281	121.559	118.035	58.5018	60.6701	38.7958	70.5107	151.231	42.8997	159.453	80.2792	59.5286	44.9899	101.854	124.578	28.9653	198.589	6.55679	38.93	72.7508	24.5405	56.7554	266.782	41.7205	40.6629	107.416	58.9811	50.0116	172.977	31.2958	68.5832	81.6844	104.011	22.5412	81.9322	38.8126	65.3182	99.7238	23.2448	96.0167	8.33208	80.364	62.4274	65.228	55.8293	212.296	48.8062	1.3268	101.873	65.6009	33.3144	43.9589	21.0603	94.9358	346.76	67.831	68.9424	41.6281	41.1532	110.076	89.6824	5.61349	29.1336	37.0681	60.4471	49.2841	21.9142	40.147	91.2683	60.3113	44.8264	97.9047	157.438	58.6789	28.0585	0.63919	60.9552	3.66441	54.25	71.8812	144.912	53.2324	57.8732	132.27	59.8383	43.5949	63.5077	115.207	70.339	97.4247	24.4332	90.6137	59.7557	73.8227	68.5584	70.2586	111.996	113.133	66.786	108.775	94.3869	28.3806	100.094	65.9295	66.5134	51.6183	440.87	6.86259	55.684	85.4353	131.568	89.5442	67.6084	76.8236	51.9487	165.602	78.9586	76.8236	63.1181	64.9959	187.571	88.107	55.1953	56.8679	53.6851	52.546	36.6255	101.873	52.0915	94.9413	81.2805	43.714	61.9996	32.2469	55.7283	58.3019	36.2322	91.52	43.2746	34.8652	89.5183	45.8738	1.74948	24.9061	96.3486	41.1148	54.5587	65.2542	55.7598	58.8232	63.432	59.7403	122.483	75.2968	318.939	84.5367	66.426	49.3387	123.426	31.1524	62.6738	27.0648	14.5065	57.6276	67.0858	129.496	32.5446	143.925	117.772	203.399	83.0155	100.094	41.2306	56.6701	59.0779	67.9856	77.878	39.3638	114.635	63.1405	58.993	581.889	54.4836	83.8399	86.9481	32.061	50.7312	43.0145	74.1029	7.62097	94.58	75.7921	73.2639	54.5041	70.4787	82.7421	86.5381	79.3178	74.0217	73.6933	67.0858	94.4326	67.4901	42.0199	61.333	48.9855	43.4932	49.0983	52.8161	40.7038	70.2293	76.8655	27.0529	61.5118	158.124	113.382	62.2693	56.5027	124.128	52.1112	37.0499	95.2685	79.3844	105.308	47.7571	49.2465	57.0185	96.7768	64.027	89.9848	48.576	105.832	34.1236	33.2621	97.9822	52.2515	56.0798	105.966	169.015	142.266	41.7798	110.207	15.4897	65.5992	74.0789	81.2236	104.954	105.742	29.0413	55.544	51.3221	88.3918	70.4094	52.028	78.8042	29.7184	103.78	81.2805	64.0559	5.37659	175.573	58.6551	73.6262	53.2718	126.524	50.0927	57.6692	42.52	46.8735	20.6237	65.9517	193.448	3.87598	6.19795	105.524	49.2923	99.8873	61.8224	55.9373	91.52	41.692	1.4031	30.2263	2.38524	46.5749	113.469	83.8994	127.941	171.833	69.5306	82.6751	2.05254	37.5244	107.772	106.659	103.596	36.1048	35.5156	60.5668	64.306	152.309	12.9906	23.3113	6.61001	1.82635	1.46997	132.515	46.1922	95.8804	51.7356	93.0029	73.387	26.1799	117.2	81.7146	81.7729	1.36724	144.223	47.9315	31.6859	77.9372	19.6144	67.0552	70.4787	59.0299	116.839	71.8884	50.5882	72.8614	46.138	122.539	75.3455	74.8503	54.9059	114.402	84.0329	49.1922	46.6588	219.159	24.1817	24.6571	37.6848	26.9931	156.234	71.761	71.7694	96.7164	59.592	106.512	117.147	60.1027	38.9669	69.998	76.7001	73.3357	24.7577	54.2657	54.6654	153.986	115.617	108.833	79.5017	70.6038	73.1593	107.866	21.5375	104.731	61.3875	55.3257	15.4161	75.3868	47.8772	5.23886	25.5204	27.1136	76.5905	47.1283	130.35	49.2548	35.5158	84.5736	109.475	82.0466	58.9811	52.7798	142.112	67.6223	257.168	28.2103	54.8329	103.613	79.6577	65.5076	139.415	74.2286	116.034	81.2984	56.5027	77.4245	275.706	119.402	24.8042	73.6947	52.228	3.40598	85.2144	56.9565	88.6918	182.941	167.968	112.539	37.7169	101.457	168.196	92.6111	1.41024	85.483	49.1339	64.1251	71.1778	77.1912	102.887	72.2909	25.7131	46.8432	17.4162	34.2455	49.9023	250.83	48.1465	62.5672	72.459	248.798	21.1746	80.2856	157.719	93.9811	55.6338	131.568	29.7184	108.775	59.8728	62.2019	42.9899	92.5499	39.0048	92.9122	86.839	23.4904	88.1507	67.721	21.5423	65.121	55.6926	141.99	100.376	54.7616	72.085	57.7839	79.5017	52.4357	57.1996	82.7157	82.057	39.0472	77.7244	79.4808	65.3667	41.3591	52.5855	58.8728	31.8291	56.7013	93.0463	61.0215	234.053	74.4378	29.131	142.651	110.175	131.696	73.6732	34.3961	103.959	108.962	147.371	170.42	60.1876	107.154	53.2324	6.86889	60.9107	112.409	69.3372	49.6365	79.003	96.4256	33.3652	42.6146	55.0737	48.1256	73.0715	111.239	112.131	71.9349	113.094	113.811	57.1996	58.4735	52.3313	99.6589	99.7238	45.2182	12.5063	23.0562	47.9432	55.684	45.9716	22.624	79.88	36.8893	1.96303	28.3965	47.7944	41.6019	23.2123	91.6267	64.1251	99.9164	108.833	48.0126	57.8612	43.8861	65.6234	104.914	65.9102	82.7421	4.89269	63.3313	54.9059	46.9119	65.8465	52.5122	91.9323	53.2962	63.2154	74.464	66.0951	53.9128	61.8908	155.692	95.7871	21.3862	50.5882	85.5037	56.8778	98.7157	84.7619	144.327	64.2004	62.9883	67.5425	68.8082	61.1418	67.6995	60.005	34.9466	61.6454	83.0407	183.779	38.6612	4.49521	65.8645	150.639	96.7041	41.3038	93.3693	70.2162	80.6368	74.6058	2.0908	31.4542	210.022	79.7215	61.2436	107.384	86.2515	40.4736	45.0693	47.9315	28.6655	53.8771	21.4701	8.18054	86.7722	23.3597	64.5866	43.7444	174.871	72.1058	84.0374	53.9116	78.0291	93.0463	22.518	50.5215	5.86725	197.398	69.2216	127.967	1.65724	1.80325	69.7191	71.2533	92.4598	72.2042	66.7235	121.058	93.4302	39.0523	34.6329	105.382	75.6581	92.2322	27.6933	69.3864	93.8587	55.0889	61.76	71.1836	79.686	65.2721	20.7963	19.6046	57.2166	92.7723	74.0789	72.8091	39.3414	48.4879	1.57432	79.7747	128.472	30.2907	67.9056	113.691	101.457	34.747	101.191	130.97	27.7939	65.228	102.021	45.1289	59.2277	1.70082	76.4651	38.8764	102.924	31.1839	110.175	36.9991	141.488	117.837	109.202	72.4582	65.2976	52.5122	86.1476	31.5329	87.1674	81.9498	106.184	79.1239	50.5688	109.689	59.4269	36.8576	30.5937	75.3455	421.312	54.878	47.0351	51.6975	46.9014	22.6971	63.0581	57.1112	46.6812	122.665	36.8839	66.0041	62.6373	62.7718	58.7265	75.9401	1.21388	21.4639	64.027	122.665	54.3333	42.5659	68.4362	95.7604	338.841	44.4505	50.0136	66.2908	26.836	110.369	36.6321	85.8122	49.748	116.408	91.4096	81.2623	56.2283	75.6501	78.6081	98.9713	52.3594	108.576	85.483	73.8824	43.1808	44.6532	49.7617	78.8988	94.9632	512.71	139.347	102.86	117.335	29.5528	104.584	14.1243	61.9063	50.9887	140.523	49.3387	241.328	42.8997	70.4496	120.352	56.558	68.3134	38.7663	125.871	77.8455	68.1833	44.5161	109.069	92.5291	64.8256	30.2025	70.7411	106.498	100.661	84.6091	94.1963	108.149	46.0043	72.4803	55.0267	43.9802	24.9365	101.179	105.26	33.7369	32.7175	60.0916	65.4139	29.3267	58.3722	64.6973	55.6693	64.7693	85.9699	92.1183	69.063	28.6441	85.1902	28.338	80.945	69.715	153.392	99.7763	30.8562	77.3429	124.551	39.6398	307.763	38.3276	65.2542	119.045	63.7218	63.2154	251.462	67.7334	66.0951	70.9086	56.0431	137.656	56.5093	177.814	62.4205	32.783	111.296	40.9059	83.1303	67.4502	8.58475	27.8688	39.3953	42.2045	54.3507	44.4188	63.9117	44.9723	44.4974	9.2604	94.1963	96.3296	10.6223	87.2193	14.2523	46.8533	41.8512	37.1585	71.7103	89.4485	49.5538	81.0309	59.3957	63.2654	143.31	17.6235	73.4569	59.9424	74.532	171.734	96.3453	68.7667	72.964	20.7789	216.27	88.9682	65.767	82.9178	67.9482	5.9972	53.494	45.8738	38.7436	38.7804	126.574	77.5504	69.9241	84.8357	99.2397	40.7472	76.8596	117.882	86.2705	33.9827	127.113	74.3208	78.9173	104.428	71.9064	125.544	36.4907	22.587	4.15557	120.075	66.3591	103.07	76.7709	89.0805	71.7443	23.2179	58.0436	50.1986	2.13468	42.9899	111.134	77.6186	39.6129	70.5487	56.9565	41.1148	38.1752	119.766	72.867	58.6474	157.438	73.1984	8.18054	83.9786	266.879	55.8048	72.7405	108.286	67.3329	54.7661	70.0293	61.9158	75.6279	76.4206	110.298	102.533	117.432	93.4019	67.8623	65.7256	81.8883	4.15286	61.8907	75.4692	93.5518	23.5085	52.7371	92.2305	43.9939	76.1141	69.6246	73.731	45.4692	108.133	54.5635	43.6415	40.6145	60.2468	76.0771	119.542	7.23381	74.2578	82.606	63.383	104.873	50.0848	57.6471	29.4663	56.6701	62.6974	155.445	80.5352	49.5797	44.8878	103.314	67.5263	31.8505	373.979	45.4516	102.021	93.6687	60.4834	64.0764	70.5016	47.4348	49.828	92.9691	41.5494	52.2798	66.1088	69.239	67.7269	29.3117	174.737	330.101	55.6926	69.1647	53.5668	99.7737	15.9502	50.5373	117.06	49.1375	58.6474	39.4386	70.9248	85.4463	84.7619	45.79	84.715	88.5137	93.929	100.799	37.4894	109.703	102.164	85.4828	103.439	70.8208	66.9586	92.7723	54.5529	86.8458	164.69	43.0354	49.5749	154.07	34.9092	128.599	48.2938	86.3132	45.9181	170.672	61.6454	34.6131	81.5158	50.4801	19.0259	65.555	96.4514	54.4784	55.1448	49.9097	39.5499	93.5536	24.7736	71.6872	42.8489	70.29	56.8679	62.8651	94.3337	13.4813	91.3428	73.7951	60.3781	56.341	58.3637	91.7682	58.993	68.5474	59.7557	92.543	198.1	47.8772	66.3591	68.1113	84.4643	115.94	139.79	48.2742	92.5465	2.22779	62.01	2.63357	80.2269	80.7593	68.7451	55.8341	118.941	107.739
CRP79653	77.2301	136.095	309.573	64.8003	117.165	157.266	247.547	101.003	203.52	213.977	92.556	339.87	173.066	35.4707	220.86	95.2755	66.0959	204.963	134.838	189.423	126.881	66.0936	360.787	31.256	64.1978	486.918	504.921	146.755	146.901	51.25	81.5848	284.139	243.854	105.059	50.4905	304.392	206.084	108.963	13.8409	287.699	212.787	102.495	177.54	170.243	114.299	205.669	209.006	96.7919	11.1118	77.8529	132.091	459.725	105.059	55.387	212.136	179.578	39.1292	78.472	229.396	323.84	313.174	96.8391	41.8922	187.034	98.7022	238.272	67.4905	108.87	280.06	213.934	201.849	100.251	173.737	89.9106	196.44	67.7905	1494.98	204.955	96.2935	154.24	99.7713	121.588	116.973	59.416	202.136	244.566	41.2553	88.777	175.992	58.5102	114.949	152.362	49.9897	141.013	222.979	109.747	66.7582	367.82	158.08	125.121	100.62	129.279	164.425	182.325	247.935	2.25135	65.0346	17.5324	96.1964	138.898	71.8435	207.312	310.929	126.531	250.969	87.1494	96.6364	111.207	112.679	152.544	134.313	93.6764	96.3587	96.1289	113.496	84.8987	217.096	268.706	77.427	188.09	67.9475	105.259	109.588	190.168	360.017	171.872	257.447	76.4182	256.183	86.7676	173.116	24.1532	54.3679	61.2407	242.911	297.627	177.54	54.942	150.999	149.171	123.668	155.829	146.813	122.689	147.643	86.7676	25.2246	182.876	524.956	474.552	20.2617	100.064	75.6293	181.151	2.93833	93.8612	78.0761	80.8559	87.1494	381.303	261.484	13.6845	76.5968	248.826	215.389	60.6131	68.7733	68.3585	47.4212	107.15	3.88382	230.992	63.2816	168.549	119.161	861.35	349.028	222.51	113.401	176.447	72.7505	5.15721	62.0382	125.624	284.791	277.766	48.4216	283.344	93.3882	5.49202	48.1102	89.2574	75.397	111.713	59.6041	100.635	86.0888	169.68	96.6633	60.5939	50.9146	167.081	17.4399	590.847	47.8877	98.8665	115.809	52.9764	95.9314	137.898	241.183	69.1228	145.634	146.491	1183.36	59.8533	142.439	76.5696	188.379	162.145	121.836	291.694	116.152	41.754	132.944	38.3337	65.0912	98.0706	83.0361	81.2295	72.9592	344.267	168.95	56.9265	99.8928	339.748	103.854	84.2722	53.399	76.6685	130.033	103.166	205.069	203.32	62.3886	254.877	98.3554	1.00455	110.429	763.971	187.905	113.336	181.387	43.3874	62.8082	56.6089	216.087	162.069	98.2858	49.0702	60.5939	1.56917	80.5397	101.743	82.9242	203.52	83.6192	171.834	112.993	7.33552	139.787	32.239	152.362	327.287	840.693	58.5102	109.473	72.8537	328.115	78.8483	54.9288	278.761	227.756	402.988	67.8866	116.503	37.9848	141.591	94.1815	76.0998	1.88477	128.027	184.63	120	60.5846	242.204	43.2569	67.1936	116.503	95.2305	45.3908	6.43986	103.166	89.6057	62.9639	0	85.6782	190.234	93.8007	41.7551	55.6802	48.1924	167.316	115.809	61.5661	133.384	85.2747	66.4261	57.4903	86.1565	173.225	409.494	533.427	5.5802	105.982	98.1584	27.94	250.969	189.226	217.295	21.1675	53.0229	69.651	98.2411	337.938	108.926	692.535	171.653	101.691	14.0609	48.9823	69.3443	50.1346	72.5952	47.9855	237.69	6.89076	290.465	78.5807	238.764	140.319	483.281	64.3633	8.09249	72.5662	231.146	27.7452	43.5567	11.6774	52.701	813.38	218.108	61.0621	43.1383	40.3398	154.933	134.875	12.9549	28.6149	108.06	114.063	67.4367	48.6036	191.366	235.972	133.765	85.2177	83.6762	113.86	85.2707	71.3064	1.7327	230.857	3.72502	113.108	44.6324	52.7193	223.114	147.203	97.6499	38.7087	46.1665	311.785	174.11	179.046	199.906	62.4011	159.235	317.553	129.061	84.1046	152.499	267.051	416.074	353.84	142.939	252.614	28.9841	102.359	66.405	43.9895	76.0998	874.912	41.8566	76.6344	104.68	88.9412	63.4588	84.5584	56.5621	116.177	637.459	73.4059	56.5621	84.4282	196.211	303.071	84.0184	40.517	40.5018	223.121	38.5553	94.5556	72.5662	34.0771	170.236	48.4445	123.838	157.208	39.7504	58.2299	43.5981	71.2027	94.71	91.5718	97.6103	210.576	249.448	4.2682	68.9459	184.51	268.374	204.779	62.1084	179.578	251.917	66.6546	160.797	100.141	70.6543	244.472	161.618	220.823	194.749	246.942	50.8676	185.285	47.6178	27.0351	118.71	56.3787	168.353	38.4885	96.5618	207.76	217.436	224.556	102.359	37.2425	51.3424	142.066	101.846	62.366	56.2675	114.469	106.519	211.337	537.782	59.4176	135.421	223.565	99.0548	64.8003	224.607	87.1447	39.8418	72.7377	181.342	287.718	47.4037	91.3376	58.694	80.6458	119.084	69.6563	232.727	56.3787	94.6795	150.605	126.018	117.434	50.9444	96.0479	127.272	99.4463	94.6005	61.7749	149.559	92.7661	119.29	99.5353	76.951	140.665	234.245	130.191	108.492	65.9994	114.912	90.3976	181	108.105	106.224	138.822	76.4182	62.4825	94.5402	63.7001	127.331	84.2283	347.379	219.586	135.402	165.019	202.12	130.711	102.435	227.756	68.4439	88.5082	183.181	289.008	199.747	129.279	179.046	37.1129	50.2628	115.183	72.0331	147.668	136.285	110.511	200.982	122.588	48.4445	136.919	15.3034	614.436	107.559	83.7482	25.2246	761.062	72.0458	44.6279	136.409	146.741	50.3154	57.9003	340.2	57.9574	5.40039	94.0831	45.1505	97.5237	141.732	102.487	94.71	94.438	2.44509	37.8236	5.06022	245.268	113.712	208.204	340.912	324.188	57.0996	86.7818	2.38456	125.167	178.917	75.117	93.5675	88.8293	37.8319	259.431	280.06	263.677	14.7722	23.1107	3.66509	3.48105	7.17254	145.629	50.6828	94.832	61.2384	160.542	67.5218	42.0261	83.4718	85.6808	78.0912	5.21197	132.83	73.0864	11.9666	62.9528	22.9695	131.279	91.3376	76.2856	131.11	159.146	241.829	95.6901	125.811	208.896	284.244	120.973	143.153	295.573	84.8987	125.713	86.2996	505.99	86.2925	29.4095	168.967	92.1633	733.444	62.3853	285.852	109.34	154.011	666.313	86.7644	86.599	122.627	70.3052	61.1811	220.009	85.1953	115.486	144.43	201.113	538.906	114.601	41.5154	210.164	61.7076	304.627	39.5046	106.725	43.4477	115.734	35.8196	213.079	262.907	6.57856	51.5781	148.993	58.3929	55.872	181.112	70.8947	96.515	95.1511	82.3406	102.56	69.651	90.2745	424.827	76.204	333.055	144.204	180.366	266.518	74.8904	97.0486	168.064	99.7913	129.565	96.4169	234.245	168.747	620.82	144.659	35.5716	79.6953	67.9374	14.0485	201.782	233.137	68.9449	226.599	585.935	129.067	108.596	78.3826	115.838	64.3816	5.01746	91.2417	50.4954	238.913	54.8375	77.1289	92.3976	176.368	135.999	33.3673	17.7042	69.7639	125.527	208.348	49.8662	41.2553	258.641	610.167	62.6176	64.8584	373.888	62.3906	68.528	88.9412	200.982	142.939	265.44	107.565	32.6011	77.3552	45.6575	307.76	110.429	58.9547	44.1906	45.1342	28.9507	100.779	53.192	415.695	200.885	53.3391	109.432	153.648	41.5154	47.4212	84.1035	87.9276	82.2096	94.2134	230.346	259.319	76.8268	44.0452	144.375	201.289	46.5351	131.053	77.9474	172.112	611.244	220.732	77.7993	291.209	126.379	895.744	482.65	70.9149	75.821	325.632	492.981	399.863	210.252	104.892	223.114	11.4259	58.3128	177.253	304.392	119.166	459.725	82.2178	92.6663	68.321	64.4511	379.741	110.335	116.8	143.982	72.2466	122.447	110.364	84.1035	67.7172	54.0028	118.991	72.5952	220.86	8.02935	48.1421	212.414	76.6344	127.428	124.527	157.415	50.4513	6.30157	37.7885	79.1164	96.2642	105.48	75.7324	238.913	128.948	114.601	208.648	149.462	224.137	141.266	113.426	169.052	58.694	7.23434	169.338	143.153	45.6729	350.705	57.4133	85.9336	245.107	43.1561	144.809	68.6426	84.5843	57.3398	1032.27	189.333	100.607	241.829	51.1398	189.758	64.5097	98.8431	152.121	59.9069	183.858	125.122	77.5492	60.5668	280.509	135.155	88.9947	251.022	150.922	326.689	139.833	1.76886	101.702	310.718	199.406	58.5864	98.1661	70.2623	87.6414	94.7822	4.43558	60.4837	214.74	233.946	156.918	80.6296	152.334	48.2234	45.9321	73.0864	137.718	59.4456	33.2264	5.54389	189.798	22.9062	55.2495	81.488	213.687	194.634	55.7548	60.9678	84.2491	77.9474	107.964	49.0618	9.73584	562.169	224.41	327.306	1.61727	3.5195	398.383	71.3259	100.255	402.988	76.0987	87.0595	80.8219	57.1956	158.886	235.819	72.5434	170.516	46.9127	86.3192	143.782	54.1736	49.8249	115.813	77.7052	360.017	86.9318	32.3735	42.7145	76.1708	289.008	197.618	127.818	206.084	2.0215	151.96	114.614	94.5642	45.559	83.1884	78.3826	59.2568	236.191	83.6192	66.277	238.764	89.2609	43.4534	32.2299	3.95189	201.365	87.4398	103.278	137.898	126.379	103.463	211.994	374.983	204.581	248.72	194.129	57.4133	321.39	50.3156	175.921	101.362	76.7241	159.389	112.777	80.2652	85.1077	57.2817	52.1673	284.244	883.287	150.902	77.1139	149.686	87.2492	98.3918	199.656	179.786	126.37	98.5602	146.961	83.0867	313.174	40.6834	60.0389	77.0623	2.69226	99.0751	62.4825	98.5602	52.6898	66.9986	139.517	125.624	894.923	122.753	84.4489	213.137	96.8517	109.882	38.1928	61.0796	63.4022	97.6353	280.329	371.729	69.0353	65.7849	96.4442	110.478	150.996	135.15	91.2417	80.9508	206.508	116.896	166.022	168.922	104.675	1064.73	112.796	234.805	76.0232	35.5496	86.0568	45.4667	65.4555	168.524	87.6508	194.749	803.279	61.5661	188.522	116.098	52.1724	188.238	108.15	804.221	93.6764	256.83	203.367	142.451	138.67	234.883	37.7695	137.72	115.096	121.563	59.0539	70.5862	341.489	49.6988	52.2927	47.2706	51.0135	52.9764	221.785	106.615	145.582	66.9304	287.818	79.366	36.3433	293.546	42.9876	122.937	152.496	63.7122	341.896	237.618	85.4798	59.8014	64.1978	87.1689	398.36	104.599	166.328	161.049	358.576	339.465	107.689	680.407	50.9535	62.1084	136.141	188.091	43.1561	615.018	160.167	68.6426	99.5235	158.204	146.275	67.0051	99.2957	141.759	144.684	313.303	48.8429	64.9883	154.931	9.18604	93.3561	113.425	56.4387	57.3676	83.8615	201.114	76.2313	62.1001	2.01719	70.5862	127.283	10.1628	72.924	13.7255	88.3254	60.0053	100.728	78.0715	250.277	58.0766	129.521	103.802	125.752	622.216	59.4081	79.0302	94.1704	130.794	440.702	83.163	238.384	169.336	47.0844	350.108	170.415	119.74	99.4276	55.4015	28.1673	182.876	249.448	43.3874	40.8507	516.81	74.7378	86.1839	40.6768	73.2656	193.373	70.7051	126.181	195.884	38.2589	120.937	85.2743	57.1971	486.65	115.193	87.2213	137.791	44.6148	7.95163	171.32	231.182	150.309	57.5385	145.307	44.1031	75.526	209.897	48.3088	3.47198	32.6011	99.8507	147.579	49.7606	93.9218	233.137	268.374	68.6009	94.7413	188.593	274.541	113.86	124.565	5.54389	97.563	876.006	160.059	75.9013	254.788	53.7494	87.4279	205.383	89.2773	82.5624	191.777	254.095	229.788	315.741	121.217	221.879	140.385	104.391	1.68862	87.0305	190.865	191.918	161.498	142.14	233.348	191.999	271.513	62.9639	234.059	115.508	110.019	141.475	70.9813	65.332	89.8234	74.9078	68.0072	23.4391	181.166	82.8977	247.842	130.339	249.974	51.4116	54.9469	51.3424	87.5159	166.933	72.6293	245.478	116.514	92.5485	107.675	46.4279	306.373	175.889	89.2609	75.9795	159.695	40.0838	127.956	109.324	57.2884	167.053	70.9346	71.612	106.321	118.712	63.4193	65.9495	171.957	345.753	53.192	75.1476	122.359	72.017	38.1113	114.277	203.59	162.176	274.541	46.231	164.583	201.89	98.8431	64.699	129.306	72.8064	194.045	232.544	54.0568	109.639	125.202	40.3215	236.768	75.0386	153.71	76.1708	239.041	89.8587	117.688	57.096	158.111	160.893	134.901	89.1443	111.894	108.132	44.7487	469.642	251.022	82.7335	73.8523	85.539	40.9565	248.273	62.8365	55.242	54.1758	102.761	123.178	189.937	101.619	220.401	133.112	203.756	40.5018	193.112	98.4998	18.7023	74.9723	167.477	137.442	136.425	61.3662	57.7723	211.337	339.87	317.553	101.016	311.906	262.907	231.182	216.181	365.023	84.8106	136.966	202.104	195.104	2.01301	72.3539	2.29468	121.244	87.3351	210.161	105.272	65.0912	123.13
CRP79684	29.4887	131.893	64.4707	36.4402	44.2443	49.4131	41.4189	24.6365	38.9717	62.0307	80.8208	59.7437	73.3892	27.2225	32.2597	28.4473	28.4961	24.7704	114.887	58.3716	22.6182	42.4771	84.5665	9.8469	32.002	167.841	79.4702	70.4698	48.7331	70.52	61.5982	94.7938	55.294	79.0175	65.3759	41.875	43.4151	54.4187	29.9475	62.7743	110.94	52.7509	183.357	53.2114	124.851	45.8957	47.2248	60.1814	9.52178	54.5441	72.7974	39.8091	79.0175	33.8709	69.7272	63.0148	75.6758	42.8601	57.0557	94.0602	34.0136	65.4909	22.8635	140.799	75.4843	253.105	65.6856	38.1572	46.3282	116.32	24.9942	94.0485	23.7789	91.2986	21.4872	68.7229	74.4294	65.1086	95.3468	30.4788	57.7502	27.6446	72.2286	47.9192	96.8815	68.8208	52.2247	92.6018	191.772	53.7038	82.4571	53.6561	71.1524	71.0092	61.059	124.999	57.8678	200.528	64.5946	59.232	102.902	115.816	61.071	56.3352	78.7936	2.4115	46.4911	9.97263	90.2064	28.1091	73.3521	62.8778	166.946	14.422	36.8371	64.5325	87.5771	57.9624	112.339	56.2157	22.7224	50.9948	70.3968	96.3772	83.4577	49.5107	48.9425	32.797	43.3434	73.6408	51.4016	86.033	64.9828	21.7907	35.8426	37.3872	131.92	94.5558	95.2467	104.093	239.327	26.0007	51.506	52.1231	77.6659	41.1565	183.357	79.5276	59.1808	74.9203	75.5053	59.4043	23.0894	37.4143	113.338	104.093	59.3132	74.6114	110.731	55.5702	13.7452	50.5005	41.1003	50.4353	2.39199	87.066	63.9242	61.0873	64.5325	44.0386	62.4806	5.03868	55.8585	25.5984	38.1939	41.4955	81.1615	69.9545	42.9982	31.7673	2.91207	35.1376	49.8358	24.9623	46.6203	61.7914	58.7663	131.298	46.546	78.7494	81.0214	2.48583	55.218	59.8982	78.9063	190.032	21.7026	132.648	45.9082	1.86286	60.2398	45.8579	52.8729	33.5763	66.4891	33.9915	33.4878	140.119	24.5764	55.1686	94.6164	37.1078	33.33	82.0387	18.3909	93.632	180.48	28.1894	72.7194	22.8276	32.3879	59.6675	64.5423	53.0305	767.882	66.4995	54.2838	54.167	90.1625	84.4478	100.603	80.5485	83.5913	27.1231	111.046	77.0603	92.8871	67.4636	55.8881	39.0475	35.9927	327.687	17.0323	59.3991	54.1682	104.242	66.7453	61.2214	53.2288	43.531	51.1547	43.7895	71.1687	66.6989	64.5991	47.7127	89.5493	2.69002	86.9613	117.966	48.6527	54.0332	68.9669	49.7934	35.9849	51.1838	126.641	62.8109	61.6383	50.8446	55.1686	2.35312	40.7099	38.4361	75.9931	38.9717	94.1139	80.1715	53.0887	6.51037	30.6917	3.04091	53.6561	54.2417	111.075	53.7038	46.2404	60.3127	69.7789	53.1584	55.138	105.488	27.6752	39.6114	78.018	52.0406	32.9934	37.645	102.197	85.063	1.21131	75.9951	78.8784	38.7212	64.719	37.3511	69.0258	70.5341	52.0406	59.1127	18.8246	1.72449	43.7895	64.7561	61.448	6.62205	39.9213	105.295	87.1606	62.0735	52.4344	35.4118	45.1199	180.48	27.6972	101.814	66.5904	42.6909	49.4823	67.3926	108.799	17.9523	137.906	7.57106	37.7146	55.8454	24.7971	36.8371	231.866	25.057	27.6992	101.714	51.2716	62.9646	151.395	53.0038	66.0746	87.7838	77.2611	20.7508	70.886	41.2367	57.5368	75.7245	33.4873	70.0959	4.98214	61.531	55.8587	53.5155	55.0024	138.768	41.8576	2.25372	52.9524	49.5938	36.5367	36.9094	28.3517	77.7273	300.646	47.6535	62.1356	24.9518	32.8872	116.594	75.8678	3.03017	24.4775	40.0339	27.2731	42.8793	17.896	35.2652	46.9266	36.9222	44.1186	64.6025	152.736	38.3356	52.7463	1.39197	31.8102	3.49125	39.782	69.2211	119.969	40.6755	65.525	89.3934	67.0505	34.7406	65.0428	106.011	82.5664	66.9883	47.6675	62.4982	38.3434	11.4942	38.763	44.7573	143.551	84.1242	67.5495	146.962	68.6522	19.6625	99.1461	47.4192	99.9965	85.063	442.24	4.30759	65.7931	74.0364	124.702	72.8903	59.5198	74.6306	22.6258	164.516	73.0285	74.6306	58.9083	57.4031	135.388	62.2838	43.2716	51.4135	47.1779	59.71	35.4487	52.9524	50.8869	51.545	74.0307	25.1684	34.8161	25.6947	41.3397	40.1324	29.205	60.5093	35.6764	35.4737	73.7889	26.5764	1.37155	21.1407	54.959	28.1598	38.9529	34.2137	63.0148	31.1725	41.2856	55.0381	90.9603	52.5979	295.354	72.734	41.9843	22.6356	90.9987	19.8714	47.7858	27.2027	12.5047	33.9447	81.251	110.692	21.9102	175.127	67.393	212.166	57.126	99.1461	23.9731	106.651	48.9716	55.0133	47.8492	24.9691	108.694	49.4785	28.9159	776.953	44.1478	44.3005	53.4628	35.3061	36.4402	23.4519	56.481	3.59817	72.1585	54.4515	57.5461	52.5986	69.7269	75.6677	60.6894	49.029	58.4456	90.405	81.251	59.6281	83.7577	54.2777	42.8592	46.8967	37.8453	28.0669	35.5979	37.7934	59.4276	55.9512	21.3391	58.0514	128.505	49.0212	39.8203	43.5667	81.3471	53.1405	53.3282	80.0063	66.7186	106.093	26.7431	40.4915	57.2559	94.5558	53.17	60.5274	31.5685	135.252	34.817	27.3307	108.097	49.7502	71.6852	87.606	189.778	84.9703	27.6752	86.8811	15.0196	45.6966	51.7651	56.9263	112.567	53.8683	20.5993	50.8799	67.2038	61.0025	82.5727	55.2435	41.8356	18.7112	95.1984	74.0307	52.005	7.96187	56.9006	64.2007	72.074	59.3132	93.8914	33.798	51.4506	96.0666	55.0672	13.3565	59.2627	156.352	3.67581	6.74865	107.189	45.6756	77.3013	56.2844	21.3778	60.5093	2.32009	1.30951	18.8406	3.65862	51.053	100.884	118.314	87.0287	143.724	51.9873	119.926	2.29877	32.3803	62.7011	79.7015	92.7952	35.7803	16.7321	66.2904	46.3282	164.403	8.05536	32.9345	8.4405	2.38636	3.20116	65.6886	49.6578	75.0743	37.4436	96.2987	87.6456	15.4927	86.6047	74.7133	71.8096	1.11655	92.7778	37.4159	18.3295	50.2292	26.2437	52.2052	69.7269	78.022	98.592	51.1402	23.0445	58.0817	55.9461	111.029	44.3367	93.1733	70.5095	78.9237	49.5107	50.6305	39.1764	210.564	24.4282	33.0767	20.9715	28.6735	162.017	66.6111	51.0631	76.7775	55.6564	77.4633	93.8898	65.5592	23.7197	85.6308	42.9963	54.7926	25.1538	64.0184	36.2073	179.714	65.3604	65.5736	61.9893	44.8021	47.0163	95.7907	14.5021	96.3285	68.4388	45.8388	17.5053	53.1551	30.5747	6.24122	11.4441	25.0707	48.9255	47.8772	87.3743	19.3642	37.656	36.1352	77.5534	60.3259	51.2716	29.5461	97.8013	54.8654	258.217	50.9023	54.451	80.1262	67.1824	9.15544	89.5813	62.5589	107.491	81.1452	43.5667	57.1211	169.766	85.8298	17.6279	50.0805	70.5063	1.82496	51.0868	29.5576	92.7379	164.211	178.752	109.97	40.2346	75.894	145.322	85.4862	3.83885	38.5112	40.448	36.6326	55.6617	46.0123	94.9841	21.6754	29.699	50.2607	18.4896	31.4212	32.2373	275.327	53.4135	52.2247	34.3123	135.383	17.2338	64.3114	137.332	74.8244	32.6761	124.702	18.7112	146.962	31.7522	49.3874	40.5074	60.5759	25.2249	74.0928	86.9613	16.1543	133.85	73.9824	28.2073	90.1685	44.1813	131.247	61.4786	70.8273	117.631	53.1884	61.9893	42.9982	54.8303	82.1395	78.0908	39.9519	55.2943	73.1728	48.2151	24.4947	49.7214	80.3963	18.5684	52.071	77.6332	69.264	182.868	91.403	27.7028	108.628	73.5069	51.4998	53.622	33.5488	87.7437	65.32	106.123	134.547	61.9024	103.464	40.6755	4.69151	58.8342	94.611	41.875	31.6519	39.8091	82.6689	57.706	53.7722	40.7754	45.2377	67.5778	70.4658	72.4856	84.3185	139.902	69.0481	54.8303	53.4336	38.5054	89.6434	75.7245	32.2597	28.9551	21.5314	26.7763	65.7931	52.268	20.2911	14.0743	21.035	3.64491	45.3675	44.0785	38.2187	21.04	71.3294	36.6326	97.2526	65.5735	43.0863	70.2494	40.0752	70.1255	95.591	58.6068	75.6677	6.97407	53.9249	70.5095	77.6994	72.3283	49.7251	61.6712	48.7466	53.16	11.7615	56.4527	53.6897	53.639	58.4637	73.0086	18.9083	23.0445	78.7271	30.2054	81.9313	68.402	93.5718	59.035	36.1541	45.2642	60.467	45.6908	31.0699	47.4829	62.6677	29.7978	68.6363	135.527	37.4451	7.9577	62.3118	174.259	85.4363	27.6118	66.13	64.8674	51.4661	51.2116	2.138	30.571	163.012	64.9984	49.9715	113.869	49.2277	24.1051	30.5762	37.4159	37.8008	50.5022	25.5411	7.12592	75.1948	16.6842	55.1556	40.7704	170.557	57.1683	69.4935	41.6209	58.3695	77.6332	15.7676	49.3251	3.01578	156.963	79.5205	77.5793	2.33863	2.07343	44.0384	41.2204	67.5144	39.6114	58.4761	93.2526	70.6371	27.3674	22.4852	96.725	58.1341	62.4665	16.3665	68.9595	106.381	49.7883	43.66	53.9482	81.5054	35.8426	25.1413	54.8111	66.6165	71.6173	51.7651	51.115	29.062	43.4151	2.27357	64.482	104.227	32.0755	44.5853	76.2895	75.894	41.9663	88.2462	94.1139	18.6672	53.5155	103.701	29.9517	51.2086	2.22233	77.7224	39.2821	77.8375	22.8276	73.5069	40.0887	102.528	131.357	169.421	78.3826	51.4488	49.7251	56.3613	24.3558	70.2046	44.373	76.6226	71.9269	41.9145	80.3043	44.5085	29.8679	35.8911	44.3367	458.7	68.2658	30.6528	37.0477	3.37054	16.1986	35.0777	34.9616	47.2102	100.293	36.9563	62.298	34.0136	43.7331	39.4629	78.4171	2.5954	16.2438	53.17	100.293	34.6054	47.8431	59.8994	59.8982	276.507	43.2771	40.7633	45.8115	27.9064	90.949	47.8644	79.1863	34.9264	73.39	73.7941	53.0896	40.7897	58.8184	51.0587	71.642	37.018	88.3747	38.5112	61.5059	22.7795	52.707	56.8692	66.0645	59.0506	620.827	109.413	56.5894	84.3924	19.5188	84.5762	24.6068	71.2803	45.7217	126.106	22.6356	101.339	27.6972	58.5098	90.1369	81.3234	59.9822	36.3429	143.408	50.9948	59.4638	22.3596	99.4292	66.4378	35.8519	20.4856	65.4458	89.8397	109.429	83.9564	56.8915	123.334	43.3637	51.4455	56.1466	42.1657	28.1894	83.7407	68.5195	33.557	29.606	63.0634	58.819	16.6971	52.9854	70.9574	21.0065	49.1205	58.6902	62.0024	36.5763	12.7794	81.3383	32.002	80.7567	44.0358	136.759	55.976	17.4158	78.5482	77.5493	31.4385	272.874	38.29	34.2137	94.5168	73.641	53.16	242.435	40.4156	56.4527	55.3396	55.3594	124.921	54.4678	97.1415	53.1204	19.733	85.3567	38.0361	71.5814	66.0587	5.9037	17.5467	20.6447	30.6691	65.1043	47.2324	66.0055	43.3058	37.9397	8.75079	56.8915	84.42	17.9616	54.9785	14.9469	77.717	39.2785	17.1649	62.3388	76.9527	42.1459	74.1138	62.7088	62.4593	82.7199	11.033	57.8871	59.9942	71.0741	156.907	64.204	55.6993	51.318	21.8126	159.932	97.3536	54.4602	77.4331	54.102	5.9923	74.6114	26.5764	49.7934	24.8495	80.7243	68.9784	64.8918	64.2023	78.8397	59.6473	62.6628	89.2544	53.4661	22.7717	79.112	77.7195	75.0271	65.7515	55.5244	95.9245	37.3097	14.7886	3.72631	75.7119	39.6792	63.2643	64.1818	111.658	69.3844	20.9371	48.7385	49.7873	3.71896	40.5074	88.2369	57.5473	41.2275	59.66	29.5576	28.1598	35.1844	111.06	49.9336	40.712	152.736	60.5404	7.12592	81.459	259.17	36.9743	74.1385	106.068	47.4977	49.063	49.6446	60.6048	73.8245	59.4322	89.0589	74.4633	85.572	109.928	35.9158	46.7821	117.279	2.53224	44.6402	84.1641	106.764	24.6388	48.7691	79.4477	46.4144	43.1047	61.448	60.2594	40.3352	81.614	34.1551	51.9543	42.3588	55.7599	56.6113	103.104	3.98751	60.5142	56.0394	70.1141	75.2022	33.8331	45.8285	21.8256	106.651	52.8824	136.628	73.7013	51.3569	50.1555	98.7011	50.1708	20.9392	302.954	53.8729	103.701	68.0812	38.3192	68.4578	81.9715	56.8684	33.9024	58.9736	32.7207	34.2587	60.8067	66.2052	56.5477	18.8659	149.026	321.26	44.1813	58.1748	31.8557	40.2671	16.5438	38.418	53.3067	36.5491	40.712	23.4187	63.6872	63.6181	68.402	34.1887	81.7511	87.697	28.9009	111.702	34.4455	87.2038	82.7348	68.264	118.146	79.7583	50.4748	71.6173	53.6477	65.4506	186.326	42.9802	55.5955	121.553	34.6261	80.9768	52.1462	79.3123	32.9243	127.496	29.7978	23.1224	68.3701	42.1684	44.7231	46.0747	82.0443	44.0697	75.4386	31.6386	35.3064	81.9752	18.9444	61.7243	19.2431	48.5248	51.4135	30.2653	77.874	12.8486	72.9673	50.2934	26.5219	35.9351	52.5853	69.4365	28.9159	59.7437	38.3434	90.9122	209.863	30.5747	39.6792	64.1324	51.522	81.507	91.4001	28.5711	153.456	2.37183	49.9059	3.68687	77.0907	73.3415	43.2567	40.584	92.8871	102.873
CRP79702	18.3841	62.5624	73.9859	38.8722	54.9822	49.8616	52.3861	28.8818	76.6108	68.2377	33.9266	108.213	72.8765	5.69153	68.2156	24.8695	28.719	74.1331	88.9349	46.2375	36.037	32.0209	113.788	43.4016	18.5748	197.862	109.595	95.2812	72.1445	35.2817	23.7445	116.791	99.6064	31.1039	62.4059	83.9361	111.199	68.2362	15.4388	73.2488	157.075	64.1998	101.389	53.5737	142.805	55.5747	43.5716	41.5858	12.6108	42.8331	59.4112	119.255	31.1039	36.7257	95.2221	84.6615	59.7743	32.7348	89.8652	86.3504	108.248	31.2777	9.05589	38.8686	45.977	174.573	24.2991	48.5923	96.0815	114.309	65.7915	38.1513	26.0395	63.1285	58.4609	30.9312	165.545	77.747	61.4643	46.0469	79.8835	29.061	88.056	41.3654	112.869	87.3668	20.4309	46.744	185.36	34.0194	50.1492	46.3922	51.321	57.3787	66.606	133.488	26.7779	79.9051	97.6763	85.9094	48.3186	55.7912	62.0867	55.0274	88.5005	24.4312	26.039	4.4304	77.9243	23.4272	65.6247	69.6282	242.737	30.9293	98.0448	44.7227	39.8554	54.9444	133.38	57.0301	15.7012	36.7832	64.7333	29.1756	46.4199	41.1916	47.8788	90.2049	36.3443	50.2153	50.2616	82.8985	70.6976	47.2514	100.947	48.1067	166.312	42.8936	127.741	66.5394	162.422	21.4854	19.2746	30.699	63.0125	48.2935	101.389	26.7712	90.0083	71.2864	43.5757	47.0564	50.4922	43.8264	91.2274	66.5394	20.565	93.1714	188.4	106.973	14.016	38.9964	54.4563	96.1834	1.90555	46.9919	30.4965	34.1185	44.7227	37.7693	107.181	28.7315	26.9465	67.7783	62.1759	34.8649	34.7415	34.1012	38.6205	80.3086	24.1797	83.3271	37.7493	64.2456	57.2782	147.203	66.4255	176.025	51.9013	70.4611	48.3431	25.8643	37.3589	62.9123	80.5254	75.3469	27.7531	192.537	38.9129	24.1005	33.9974	34.2597	32.3937	47.3613	46.8267	58.1365	46.4269	79.5674	33.2726	44.2836	55.1362	50.8104	24.8821	150.524	22.3198	40.7552	102.607	25.8224	51.8441	46.2389	82.4431	49.5736	93.265	58.4965	616.486	28.4649	52.27	43.3267	101.074	81.916	73.6115	126.649	69.9908	24.9235	54.051	48.6793	43.9828	39.7148	49.9922	28.652	30.1217	236.395	61.4041	29.2795	46.3596	201.726	87.7646	60.7781	19.0819	37.3839	59.4896	34.6506	61.4946	60.8904	39.2012	113.078	48.6145	27.8827	53.3134	238.8	59.2638	66.2158	54.3591	36.5786	23.3025	18.7878	227.82	84.2744	25.9072	39.2264	44.2836	20.5562	41.7167	40.0147	32.2666	76.6108	51.1882	57.6473	63.785	33.7081	41.9791	3.74462	46.3923	55.1518	202.504	34.0194	39.7839	61.0203	61.6649	38.1	17.0308	277.109	101.552	112.362	28.6165	17.0399	15.5864	44.6002	29.4768	41.8695	8.31166	114.162	53.5369	54.7906	48.8471	35.425	17.8387	33.1178	17.0399	42.016	16.8065	13.5731	34.6506	51.0491	29.2183	8.26157	30.8378	153.979	47.7525	37.9103	33.4012	22.3775	51.9089	102.607	45.3565	81.7986	24.9751	52.2814	15.4951	50.1394	85.4459	29.08	272.385	9.16773	48.8675	55.1	18.8961	98.0448	134.336	61.7615	11.9429	49.1826	43.9203	46.2493	162.626	34.311	79.7736	101.002	32.2074	25.127	34.3341	17.0579	35.0676	68.5506	17.7286	89.8637	12.9594	73.7505	19.6431	103.357	40.0082	458.446	36.6721	25.6107	31.1774	60.1678	17.1464	46.1998	23.9811	57.1376	445.863	57.1727	30.9597	21.5813	20.2021	161.278	47.0591	24.4157	23.4366	48.6468	38.0834	34.6148	9.45604	46.7501	95.4868	72.0679	32.5449	29.3173	74.6478	20.0947	79.4296	8.65233	100.73	10.8708	47.2959	29.4272	75.0768	101.364	59.194	44.0346	22.0908	31.683	63.308	155.023	83.542	97.291	69.4346	70.5528	91.9232	18.8085	44.7099	71.2067	151.493	138.946	82.9979	61.9612	84.2135	8.56292	60.5017	29.9658	67.8329	41.8695	414.843	6.91921	59.7889	39.7335	43.9054	40.4535	38.1725	45.8517	13.6987	302.734	32.6021	45.8517	64.9182	96.1699	190.514	33.6634	26.585	28.8368	48.6083	39.3808	40.7783	31.1774	25.7394	82.0614	36.1645	51.8126	70.8153	24.5256	34.777	17.848	27.593	53.2676	38.7754	25.3207	118.614	91.5259	29.2023	23.2898	72.4503	102.904	37.78	34.031	84.6615	92.0072	50.3683	55.8161	51.6079	27.9504	182.768	63.982	74.2288	66.6421	60.2337	56.6625	67.5462	46.1154	37.1374	43.5133	50.5226	111.27	23.7264	159.828	96.7036	191.233	78.9752	60.5017	24.0143	26.3992	66.6698	91.9024	28.4057	23.4306	182.978	47.16	69.928	399.323	28.804	59.2719	59.0056	31.8977	38.8722	70.4231	34.6751	9.5246	57.0412	67.4772	118.559	31.6879	36.2924	40.5109	33.9279	87.3637	38.4808	115.56	50.5226	41.3889	81.5898	43.0346	36.6049	30.3952	38.1146	50.4935	66.3665	41.1873	26.0025	97.4566	26.431	64.2769	101.618	30.7303	51.867	92.7118	225.883	58.8826	28.2863	56.3838	69.7066	180.637	34.8312	42.9873	60.0495	42.8936	25.6632	103.901	37.2712	88.3103	34.796	40.4591	121.087	60.7866	88.1053	96.9364	122.807	79.0985	101.552	43.5919	14.4465	70.8082	115.244	59.5786	75.7258	112.016	11.5965	46.7642	72.0612	38.5395	78.8792	34.8334	49.0875	63.5863	29.8125	36.1645	60.2167	26.0873	146.343	61.3631	60.5547	20.565	155.085	46.9391	26.0476	79.3518	50.601	18.1595	38.6471	208.642	5.29174	4.43616	197.187	26.2133	50.7452	54.079	19.5896	53.2676	2.35988	22.1995	24.9752	2.6253	95.2459	60.4189	48.2226	144.146	228.019	43.2016	132.768	46.3927	27.7804	52.2137	93.7524	46.9734	56.9172	12.1881	72.8647	96.0815	166.663	22.121	26.5867	3.32761	20.3176	0.9303	77.6529	27.0682	33.0827	30.5577	136.736	34.937	19.2857	98.7125	23.7913	38.0303	10.5457	86.0524	30.3902	26.8513	38.9928	21.5993	58.9407	36.2924	54.2109	49.2807	54.4128	64.7098	62.2801	47.038	162.026	107.544	138.6	84.865	66.8155	41.1916	55.2207	45.5728	240.134	23.9837	9.96972	64.842	23.5817	300.945	33.7791	77.8709	42.8954	61.0842	149.825	34.5303	48.1378	54.5199	48.8297	35.0318	91.2676	24.9335	41.3848	69.7503	59.2782	121.059	60.3852	44.6927	72.6902	36.998	90.5407	10.1482	53.7414	59.9993	39.1857	11.6148	74.5471	78.0642	3.90061	17.9192	20.3528	49.4818	18.1169	69.1774	34.0225	47.5205	50.5623	46.0337	39.563	43.9203	40.0866	299.028	26.4929	373.151	28.4806	40.1469	114.202	26.955	16.5139	78.6301	18.2568	67.8541	45.556	92.7118	56.7252	322.787	81.305	20.9008	55.4048	77.9345	3.72181	80.498	80.511	54.1701	171.884	234.301	62.5862	47.8352	45.214	154.798	45.0611	35.1421	60.0169	37.8727	78.3344	38.2725	35.5692	51.2659	24.561	27.453	18.3933	16.9351	23.5481	66.4001	152.566	32.7702	20.4309	101.717	295.723	22.2219	40.4993	358.309	34.8255	24.8012	43.9054	63.5863	61.9612	87.8232	41.1757	18.8468	44.3359	25.8694	133.858	53.3134	11.7366	94.2537	18.8039	5.16311	34.4084	32.075	136.333	56.4532	41.3996	120.216	52.6147	44.6927	38.6205	21.1436	32.9047	42.7685	48.2699	74.958	115.796	27.6552	25.3325	34.6073	84.961	22.1618	49.6138	58.709	55.2803	286.628	87.2244	28.9088	147.341	44.2401	146.141	85.2151	31.5538	40.1082	115.571	169.723	150.159	88.0818	43.2065	101.364	6.66889	20.7382	102.509	83.9361	48.6659	119.255	62.6074	92.7356	21.9609	34.1792	57.9062	79.4365	77.0834	58.5148	32.2114	49.2335	63.6019	21.1436	37.1819	22.4766	29.5807	68.5506	68.2156	18.3986	23.2239	69.0572	59.7889	44.6643	23.6972	23.0327	26.5617	6.21172	23.6895	53.1677	43.3609	21.3425	45.2184	78.3344	115.7	60.3852	41.9387	65.2507	36.2273	87.2785	35.5301	62.8709	40.5109	4.92616	90.3475	84.865	29.968	63.7374	39.0419	62.4167	49.819	25.1886	21.2657	23.3896	45.4796	23.7988	171.278	93.5508	21.6417	64.7098	28.6915	58.5969	38.8472	53.8738	75.5852	26.1358	54.1004	62.7712	44.8188	62.2844	95.5162	58.0207	53.7242	82.9461	59.2228	204.396	39.2678	4.3591	51.9728	223.633	144.291	15.3876	32.6748	22.7107	49.4814	56.7896	31.0666	25.7411	136.84	112.109	53.9313	54.2202	65.9722	26.4585	36.2203	30.3902	27.6311	41.0332	21.2943	14.9564	84.5827	24.481	25.5111	43.1634	203.718	89.8952	51.9357	27.2025	47.8944	58.709	19.3891	35.6131	24.0267	195.169	62.0855	96.0082	1.67812	22.7104	115.445	31.8413	39.1305	112.362	25.6054	72.8645	41.9313	42.6072	28.6601	89.1481	35.197	72.5094	21.6377	44.4724	111.549	34.1133	29.7817	78.3206	31.1866	100.947	17.6305	115.945	26.2605	38.5774	115.244	54.3217	51.7692	111.199	29.8902	59.8871	91.0147	27.029	22.4278	44.785	45.214	27.3975	111.598	51.1882	17.0899	103.357	46.9775	35.6827	20.5532	22.8094	93.513	43.6303	58.9079	46.2389	44.2401	47.2079	67.2132	179.234	158.35	75.8502	83.3249	39.0419	67.4718	23.1087	53.9138	189.106	66.1472	48.2376	33.405	48.2876	25.9735	22.7093	31.2289	107.544	433.028	121.183	26.7482	47.6753	3.33929	16.2692	76.9544	99.3823	60.2438	65.6609	37.1256	39.2576	108.248	24.6877	62.4748	37.4821	28.6339	19.3163	25.6632	65.6609	24.0989	26.5525	48.6511	62.9123	475.424	53.3528	46.6216	72.6472	23.4908	60.7511	30.2177	34.1474	37.593	63.9845	124.58	102.857	32.3502	34.9595	40.2592	68.1613	51.5275	51.2523	60.0169	49.418	68.6925	49.9308	71.1055	72.1617	36.8079	490.274	66.7043	82.4821	83.0966	24.7963	48.3295	16.7604	101.248	48.4615	67.1779	66.6421	190.997	45.3565	55.4162	70.1652	34.4406	63.0722	29.98	257.084	36.7832	119.793	55.1736	114.36	83.6557	82.0018	21.2876	74.7112	56.537	48.8937	62.3202	53.1304	150.669	20.144	43.3038	18.5297	20.1806	25.8224	125.708	31.9654	39.7665	21.7027	46.2147	102.94	22.5469	69.674	24.304	22.0197	52.0624	32.2283	105.811	73.9243	32.4465	26.0499	18.5748	84.2335	115.438	85.2768	56.8485	54.4622	60.3274	97.5079	36.4253	290.708	27.4679	34.031	157.613	50.2155	25.1886	283.653	63.8203	23.3896	56.5696	45.0793	80.8884	28.4533	76.9875	61.1488	26.4588	93.3458	19.5188	42.623	68.4791	6.67216	48.2819	58.9567	22.675	59.6202	42.7995	68.7121	16.0671	16.1091	8.7648	53.1304	38.829	30.3175	33.2258	16.6156	51.8148	24.9546	23.7541	31.0687	100.421	39.735	42.293	61.6624	64.795	130.979	23.7814	31.0528	89.1715	84.408	187.583	58.2063	93.6142	40.177	10.6363	243.812	76.3923	81.5955	47.3179	57.8592	8.42307	93.1714	91.5259	36.5786	23.5487	115.225	47.8046	54.9052	36.7762	56.7242	36.9751	37.6877	106.225	66.1344	21.8443	88.7	45.2115	28.5332	110.903	76.1052	70.9027	37.1389	10.4264	19.7246	64.1605	90.2218	87.6154	39.888	85.2203	32.5342	21.8461	41.3026	31.6676	24.0924	18.8468	73.4717	44.7351	25.9978	64.3093	80.511	102.904	30.1476	70.2841	54.4965	93.8303	74.6478	53.7541	14.9564	58.8907	428.253	44.0215	25.3148	99.3748	24.4001	53.7401	50.2131	35.4226	51.0598	55.2665	136.111	98.4669	103.893	106.31	84.3992	61.099	125.204	3.13927	30.5605	87.831	63.9706	33.1751	45.833	76.3855	41.6571	75.4628	29.2183	81.212	46.4296	37.3442	62.37	28.847	46.2205	51.6323	29.957	36.64	39.7005	51.9425	53.402	50.684	44.7495	47.753	27.4641	29.101	26.3992	51.3266	131.021	36.6893	58.0995	41.2217	63.8812	38.0569	5.70489	174.457	49.5801	46.9775	44.915	65.961	49.3904	55.2146	42.1472	24.2413	58.5933	17.6589	29.0573	75.7213	87.2854	26.9002	17.142	98.0391	170.073	32.075	30.3482	53.6727	31.572	86.1148	75.4945	48.4114	52.5026	93.8303	25.6092	46.2517	63.0283	53.8738	24.8952	121.217	42.4053	33.318	133.774	20.8805	64.5467	59.9598	32.1053	189.5	39.3052	69.1233	38.5774	52.8096	31.1616	101.094	20.7766	57.833	219.773	37.6549	37.5399	63.7323	71.4345	29.5806	219.1	82.9461	28.2454	30.4471	39.0584	61.5328	73.0157	24.5908	31.3337	26.3503	41.6597	92.1612	90.9138	20.8711	66.7279	46.9597	54.3312	28.8368	60.9043	113.359	13.3834	36.0463	55.8572	34.4285	61.3195	44.5208	31.1407	69.928	108.213	91.9232	48.6264	197.759	78.0642	90.2218	85.281	74.5152	71.9086	55.249	69.7918	34.5865	28.5898	29.1489	3.57152	96.1218	77.4809	78.0343	48.7897	43.9828	78.8427
CRP79731	60.3535	328.668	78.1712	263.146	249.289	118.947	131.753	193.258	174.315	200.241	370.133	228.259	145.778	63.7338	239.92	290.839	162.138	154.137	169.174	138.557	90.184	189.292	276.754	685.7	279.405	124.104	108.454	235.987	134.334	307.129	373.004	152.601	225.545	392.535	284.428	252.766	64.0843	403.278	171.354	121.49	261.609	488.399	365.652	263.729	531.131	153.323	164.965	203.253	241.369	173.419	384.467	266.371	392.535	96.9348	244.648	234.011	276.056	505.362	125.992	205.215	262.677	539.854	181.329	140.549	362.441	234.846	347.104	128.739	211.25	205.633	249.985	434.082	216.757	425.276	148.099	362.66	79.2227	281.188	421.628	109.515	168.428	133.083	542.035	285.584	277.953	203.738	277.278	428.797	273.906	322.782	486.934	224.958	375.918	115.556	122.122	474.339	301.013	187.374	240.637	404.209	412.104	174.809	173.496	92.2965	141.165	380.58	305.096	33.538	277.385	109.403	370.832	72.4777	363.797	182.816	294.463	156.334	367.1	210.426	548.566	161.098	112.739	409.704	150.655	274.691	333.352	312.003	227.663	202.404	119.916	216.49	229.351	539.509	168.437	227.389	173.178	138.863	41.2453	337.042	135.407	463.935	127.885	65.8549	234.046	383.954	140.591	218.083	365.652	332.549	308.405	250.667	243.779	194.807	123.31	129.948	388.605	463.935	321.713	202.182	170.584	143.98	155.562	131.386	89.0882	221.71	80.066	471.372	177.452	279.104	156.334	81.5448	49.2934	570.672	268	195.383	246.661	193.118	355.293	389.469	255.242	19.9894	476.832	208.475	114.052	265.274	247.02	115.68	90.0457	244.485	162.721	218.005	386.271	354.502	327.766	265.377	68.9147	187.032	102.027	284.802	132.205	343.915	301.765	89.4851	319.798	22.2025	387.408	167.852	115.483	326.958	105.839	330.582	415.047	111.332	174.797	125.926	78.1449	420.111	324.952	327.88	354.444	87.4134	222.893	441.717	168.093	196.308	202.94	327.714	170.079	204.101	226.448	197.229	177.134	179.324	436.06	88.6798	386.701	422.217	354.506	390.029	381.026	275.012	311.598	213.47	298.299	461.716	95.9749	339.01	126.716	245.344	220.08	120.382	241.645	422.973	189.946	236.431	361.38	247.873	393.7	367.828	438.543	142.963	157.908	290.098	199.197	203.947	244.957	294.124	243.777	226.339	342.469	103.591	330.582	458.077	187.878	174.476	349.042	174.315	429.179	273.859	149.326	1024.09	260.098	50.26	224.958	84.3989	117.584	322.782	276.531	305.843	155.119	492.788	142.063	246.847	85.3809	284.229	287.006	208.368	297.763	227.748	388.424	448.134	172.097	265.441	202.613	201.578	389.606	291.263	387.877	326.576	208.368	301.065	65.1433	280.931	422.973	397.358	209.297	104.986	220.909	261.397	446.653	293.247	272.909	210.799	335.244	324.952	282.344	179.7	155.852	651.129	122.925	444.237	166.961	51.5646	130.05	100.795	251.901	227.014	146.521	294.463	137.014	156.134	72.6609	492.75	358.824	235.042	130.852	236.596	110.924	430.82	499.478	213.981	444.772	198.667	273.038	550.909	60.3561	135.932	288.024	121.705	255.185	238.371	219.101	259.028	177.838	539.877	375.154	153.004	199.369	58.8209	140.486	453.948	225.923	156.855	302.224	75.9848	197.144	124.386	318.168	237.14	65.5959	227.163	107.903	230.6	187.101	156.537	211.509	146.538	179.876	375.11	344.298	325.401	209.268	191.885	214.333	328.903	305.438	286.261	346.435	123.223	199.6	490.463	267.701	171.133	147.908	263.939	119.908	173.119	203.891	141.744	203.68	281.593	241.782	156.495	131.879	196.224	102.77	421.782	135.994	169.547	375.812	111.792	514.897	448.134	94.7463	48.7779	288.174	453.753	429.97	432.463	309.173	445.72	173.941	309.034	363.33	445.72	244.372	267.36	221.614	381.493	176.451	232.004	178.178	299.483	368.978	375.154	224.183	166.225	369.476	124.226	342.306	102.432	243.261	365.636	121.876	271.733	125.361	188.908	368.095	209.444	469.163	139.86	240.144	68.3859	281.166	358.678	234.011	211.062	367.722	201.059	344.566	413.02	274.792	246.012	180.389	192.476	127.627	635.042	218.359	292.94	472.963	208.767	364.344	160.035	72.2136	227.804	170.707	171.627	176.729	375.812	93.2206	244.357	325.094	213.638	352.551	69.8588	323.525	182.696	217.546	280.89	124.018	267.528	226.664	211.083	263.146	250.814	305.576	118.083	426.09	134.671	238.511	257.423	446.039	350.007	355.406	182.143	237.672	275.661	364.344	446.214	181.631	213.668	133.148	140.563	129.214	421.6	151.025	153.061	406.891	159.315	204.826	157.188	187.955	377.3	164.433	209.624	306.054	219.649	186.258	408.536	315.46	121.75	23.467	161.505	221.916	337.042	351.814	198.333	94.4322	135.839	148.572	62.6089	365.119	222.199	217.919	374.337	260	193.337	85.3809	372.054	48.1633	212.8	296.598	202.5	184.532	161.544	197.562	107.423	177.238	456.563	179.234	194.405	365.184	66.5049	414.685	369.476	179.018	703.394	130.743	187.537	299.422	321.713	266.586	184.484	445.845	145.974	232.992	181.98	143.479	120.64	52.2287	83.48	156.765	329.401	302.012	169.551	182.618	271.733	7.038	425.818	93.225	177.293	144.058	394.571	423.031	119.737	187.687	324.233	492.477	473.715	141.187	309.754	316.814	451.286	69.2429	137.91	246.784	211.25	126.29	955.966	259.996	81.1125	349.065	150.449	213.768	245.86	355.297	293.241	162.694	336.917	76.3148	492.202	343.337	349.67	190.039	192.295	423.61	417.738	227.618	149.584	283.204	446.039	194.927	362.871	268.008	224.715	118.871	199.831	262.903	321.453	212.65	231.374	140.13	312.003	173.159	170.491	61.7966	147.764	71.9931	203.084	126.946	300.362	327.357	69.1978	356.583	193.194	236.287	513.559	205.743	118.531	387.928	199.006	273.03	171.499	178.349	147.879	198.576	226.524	566.318	319.203	207.839	435.728	137.299	44.052	363.757	368.876	181.903	164.132	144.433	264.736	218.585	148.499	100.126	183.26	236.758	191.386	304.167	219.58	599.195	369.417	434.97	358.824	252.861	237.05	342.107	348.974	101.099	205.432	156.191	188.859	187.875	172.196	318.157	211.534	392.081	209.624	188.132	235.311	148.974	73.418	362.314	167.036	102.163	395.478	226.281	355.011	89.5048	132.95	417.597	218.959	384.365	288.935	319.013	428.143	381.423	200.465	250.148	314.956	428.041	363.402	192.614	87.4507	165.547	156.104	114.949	214.139	287.563	817.758	277.278	185.422	166.196	104.271	256.854	323.128	439.738	547.008	429.97	66.5049	421.782	192.112	146.065	164.959	375.551	75.51	264.348	438.543	166.918	684.609	248.221	35.6939	474.703	281.72	61.8772	220.086	489.759	372.801	165.527	319.203	255.242	204.99	287.139	378.522	242.019	138.306	236.729	82.5558	76.9779	203.702	415.884	69.2182	196.318	393.981	200.59	216.651	211.883	213.399	118.49	411.09	130.151	99.4884	90.7941	410.608	232.253	137.014	69.9621	143.705	365.288	123.223	101.823	261.892	232.098	252.766	128.742	266.371	406.177	212.523	171.964	175.703	132.496	177.092	376.928	385.958	394.182	411.854	394.603	204.99	292.681	252.983	336.993	550.909	239.92	164.574	103.26	139.3	288.174	226.596	78.805	262.284	99.4308	451.083	207.372	109.97	146.002	139.163	354.722	250.148	222.058	566.318	230.053	197.948	148.296	235.067	301.92	167.172	350.007	84.8019	182.123	231.374	311.872	167.657	207.297	215.717	197.324	305.841	280.83	296.191	165.343	277.636	132.952	166.315	141.487	224.715	335.076	223.996	377.769	373.995	181.268	277.199	259.172	148.806	399.756	270.956	198.147	175.342	207.308	250.499	345.96	213.24	202.429	80.7566	243.244	125.655	211.731	383.891	414.097	302.408	199.29	407.002	498.622	290.751	176.827	232.673	273.152	297.187	135.665	79.0623	73.0472	423.61	305.9	113.93	155.352	614.516	171.016	468.027	342.103	189.591	259.165	265.539	372.384	193.421	417.656	393.981	147.152	189.541	244.781	60.8884	242.672	271.833	151.99	394.376	184.921	399.967	283.434	284.229	268.088	216.092	414.556	165.444	123.884	266.139	451.013	175.904	65.2765	459.317	172.76	135.248	121.157	316.925	392.567	173.178	55.7458	355.111	321.906	359.76	296.598	207.936	129.494	64.0843	442.747	253.137	233.3	209.418	394.04	434.927	384.365	127.095	222.337	429.179	65.5895	238.371	351.595	73.9852	315.109	423.321	101.147	155.949	392.916	87.4134	411.09	232.532	189.27	152.232	45.4083	377.069	57.8266	207.297	81.3113	101.65	140.914	270.822	403.51	358.413	125.14	423.635	322.664	199.359	218.898	321.453	101.367	259.986	116.175	147.951	6.32415	144.015	165.338	264.094	210.929	477.2	199.889	485.65	262.677	275.948	88.6746	383.309	347.149	138.511	351.814	477.2	246.917	184.668	137.717	265.377	225.497	258.184	197.627	218.65	112.834	452.595	189.374	372.502	178.507	203.384	269.398	240.459	257.84	366.665	426.415	243.775	131.932	291.702	381.423	233.993	150.158	206.794	95.137	133.818	366.192	172.962	411.21	146.373	503.593	87.5387	437.048	187.99	157.668	237.47	375.131	192.476	122.687	282.344	140.064	398.264	346.675	174.312	332.512	258.294	409.704	159.062	144.884	150.689	232.944	237.343	73.1897	187.073	397.097	456.043	293.263	806.478	147.658	246.253	319.855	238.495	188.488	327.88	163.628	426.905	263.052	297.335	199.149	134.765	65.3079	237.709	173.518	140.256	166.38	432.642	173.234	218.102	107.774	312.042	279.405	254.736	184.91	212.377	249.3	198.132	188.963	275.153	353.903	81.4867	95.4711	358.678	222.944	216.491	305.841	48.51	200.48	296.191	221.376	153.572	216.166	363.779	508.239	196.521	89.2633	325.658	324.957	351.114	237.417	99.1789	125.638	145.472	251.803	212.337	146.874	198.444	194.144	312.41	371.069	806.478	291.495	729.934	447.551	175.711	180.015	241.108	230.924	299.399	88.6836	137.639	355.03	240.154	238.862	251.511	148.981	327.364	121.767	230.601	132.755	188.613	246.349	182.191	57.8154	393.482	252.086	109.39	456.659	332.397	67.0224	202.182	209.444	203.947	82.3625	260.668	449.407	296.093	384.059	431.149	181.003	195.302	207.839	196.355	68.5409	234.697	236.285	348.976	243.031	126.221	165.551	213.158	45.7954	281.061	152.951	228.665	157.102	344.165	314.093	343.945	142.583	172.293	208.192	485.889	164.959	402.989	206.14	92.4643	244.28	226.281	68.3859	388.216	461.047	206.712	308.466	344.298	160.374	614.516	393.172	117.386	393.212	211.282	259.944	338.336	207.032	211.187	200.411	183.651	145.235	131.037	357.113	184.775	136.937	174.743	140.502	538.546	92.4887	170.235	214.885	236.809	101.297	190.819	299.071	155.042	166.763	209.297	204.077	181.578	498.32	420.137	325.036	162.86	415.417	290.126	460.858	623.661	196.825	305.017	203.095	387.537	209.736	257.846	192.334	244.357	398.494	215.823	447.491	205.859	213.009	416.809	425.988	199	167.696	136.597	351.595	385.795	140.1	618.934	341.707	210.418	111.401	246.532	281.403	102.941	262.21	99.3538	358.486	61.138	276.071	328.517	281.72	350.698	118.216	288.951	735.707	26.5097	242.489	66.3032	308.466	79.3774	371.551	243.079	373.995	243.046	139.77	393.194	191.737	388.222	114.82	359.236	243.814	367.272	136.871	297.356	67.9513	359.76	186.463	445.256	274.189	220.475	216.514	381.38	259.4	449.388	234.665	193.95	160.471	128.044	250.499	106.584	301.316	192.577	271.518	71.3424	357.254	316.44	191.259	62.4164	14.4755	85.3127	151.207	121.866	121.54	220.893	232.004	243.763	218.643	103.183	320.06	405.614	103.567	167.807	107.014	406.651	217.546	228.259	203.68	383.44	196.26	264.736	228.665	247.131	72.2016	390.035	366.032	163.708	100.944	456.205	274.668	243.853	232.648	143.131	190.041	69.8488	354.506	191.459
CRP79759	780.951	741.306	287.636	6.49656	675.415	593.297	689.761	361.668	109.429	320.143	4.03444	121.981	60.2127	175.484	100.647	0	625.832	81.9993	114.7	1861.74	477.251	550.885	530.247	0	1.6503	107.326	1806.41	358.907	602.45	0	15.9596	20.6778	10.5412	3.05296	1.98507	171.565	45.7744	8.04225	321.928	1235.84	327.106	695.068	1.77107	462.601	477.353	582.578	933.482	1255.44	7.42674	526.564	0	133.754	3.05296	120.5	0	881.705	11.6234	2408.83	1144.45	22.1478	165.114	0	1026.64	859.996	1544.96	1.55369	0	501.868	123.891	214.48	139.055	0	2.58044	4.80746	109.597	0	682.451	570.459	2.02707	819.379	5.12953	838.718	64.3845	1.16799	130.522	182.853	0	2.82551	10.613	5.39397	1469.05	489.149	954.775	590.202	1157.77	409.952	11.5679	1432.83	401.1	2.33921	962.328	1878.93	333.619	32.8085	210.905	7.02206	11.3392	42.0235	471.103	852.757	1284.56	125.433	775.929	1435.51	102.102	86.1054	1.45143	843.649	397.244	290.39	1157.38	801.067	511.921	6.42494	1027.56	2.10161	1074.89	138.846	197.758	790.292	476.846	6.33799	453.83	76.8524	142.777	2222.66	196.492	889.416	13.5623	4.34944	21.6271	94.9757	4.84503	787.65	90.3321	1530.25	1.77107	7.93977	355.356	576.937	559.304	14.955	291.191	492.009	0	4.34944	3.2113	862.574	1472.72	884.069	21.0657	471.58	786.469	8.16239	14.9255	419.061	363.485	579.324	86.1054	387.66	871.597	6.8597	1.4026	1654.44	328.296	288.867	4.83851	1048.73	0	240.935	18.1707	119.007	127.057	329.912	695.679	1709.21	329.334	653.528	257.821	1004.01	7.99299	6.89382	7.89796	36.1508	154.814	1595.99	94.0165	46.5138	495.722	0	2.2176	652.755	4.72433	600.666	2.27642	175.787	345.233	3.87721	400.419	3.1153	988.479	827.757	1.22698	667.544	42.155	1.3085	220.216	1.14218	0	103.688	106.407	801.696	250.642	1056.61	402.291	3.13757	283.282	563.505	701.2	693.581	550.433	631.887	6.46936	38.4096	3.41752	2.38335	1039.91	0	1312.09	828.933	4.12086	667.731	83.9355	3.93598	423.541	70.6459	269.064	1159.2	2.91348	131.767	489.853	0	201.754	839.751	7.41306	394.834	0	1.34281	16.4016	678.036	905.327	931.998	1014.29	2.07134	3.90502	0	206.322	391.927	4.23813	13.3865	3.1153	2.09757	430.64	425.558	0	109.429	4.23397	256.2	604.168	0	840.472	21.8691	489.149	1183.31	1431.49	5.39397	323.044	9.90366	1340.1	855.593	890.193	13.5996	77.859	182.25	0	66.2699	3.69277	156.316	2.73686	1155.07	0	0	327.65	472.731	919.295	16.0733	793.212	3.992	66.2699	0	28.5226	4.30419	0	50.0342	0	0	8.58967	385.637	0	603.822	3.10123	9.01886	552.962	220.216	1.64595	363.523	0	5.04512	825.176	4.54612	112.27	213.988	1982.64	2.48641	765.235	461.392	8.00322	102.102	263.943	113.267	259.374	3.2217	3.96191	613.918	13.2215	266.25	669.215	1936.37	11.0644	2.0884	0	412.332	595.969	2055.08	243.617	617.881	4.60555	1246.29	0	138.836	738.15	9.04787	76.8184	6.4905	1518.68	663.254	13.0899	229.013	28.6176	1201.22	37.7761	663.374	3.71017	49.4266	19.4724	1271.84	770.723	20.8514	71.9538	811.992	240.02	3.83596	1161.34	2013.44	1460.03	130.667	534.76	957.286	286.566	3.21082	270.254	2.31615	432.181	16.1829	0	683.623	5.75279	142.852	667.934	757.389	1.47838	758.514	1273.07	375.346	557.936	208.384	245.851	699.159	100.976	0.969212	480.579	122.311	1259.75	3039.32	394.794	184.786	671.169	579.009	275.608	122.67	169.873	1155.07	414.515	0	43.4593	2.05778	1032.75	790.521	51.3782	1.71837	1065.91	2951.47	1048.14	1.71837	1099.8	13.3817	534.749	2.22397	611.695	3.45576	1116.84	6.44227	1049.08	1518.68	5.35905	734.642	939.703	258.5	2.83981	118.079	613.652	5.46367	429.467	42.5741	729.643	559.196	277.463	126.602	5.70544	241.546	543.962	95.177	14.1587	6.77734	881.705	87.5296	625.634	269.367	1445.71	0	1.40255	46.7549	211.546	74.7748	243.876	27.9986	232.046	12.7305	4.92801	567.121	0	2.39408	31.7943	13.2011	43.3321	3.31797	63.4979	275.608	44.5679	0	210.621	774.062	870.503	39.0212	521.075	642.8	155.685	753.695	135.131	427.045	399.621	673.464	6.49656	293.511	61.2062	26.1068	1624.5	151.007	360.778	1.62477	1172.49	5.60416	757.378	430.293	3.44859	176.242	0	2.34373	731.008	1046.25	535.498	143.809	664.879	23.3509	152.248	480.532	870.95	175.207	106.386	446.88	489.874	1050.28	83.2712	115.761	0	772.291	330.839	4.34737	8.27655	1317.28	489.718	792.268	618.877	889.416	516.602	461.124	121.859	465.706	275.879	204.127	1290.12	741.526	856.67	370.712	8.80973	203.8	77.859	9.5588	986.376	190.092	195.824	1322.51	488.703	470.852	773.467	122.069	335.108	534.103	715.45	746.57	0	102.944	1.57564	939.703	520.674	0	496.829	372.99	3.86031	3.2113	2407.64	268.408	7.84942	654.029	1018.65	383.08	130.353	9.91297	1.52908	0	457.324	1.91601	1317.43	299.739	829.2	42.5741	1380.52	4.35792	93.3418	0	906.257	1109.09	30.7229	18.5814	265.364	1.59015	336.588	4.78129	131.677	584.913	11.3673	888.767	718.846	336.054	1530.08	123.891	345.374	8.97567	1.34317	0	5.58388	1.59796	571.025	0	0	1.13694	1044.39	0	128.039	39.381	4.8394	0	0	485.511	1017.2	1.59961	1.71737	25.5867	638.711	1172.49	629.807	1021.75	627.355	119.403	23.0472	1078.49	331.63	172.178	411.973	856.606	397.925	2.10161	259.269	432.598	85.5185	541.439	57.1821	81.7411	633.349	3140.83	5.29477	1336.78	5.41328	317.184	2054.01	1.98258	1147.15	281.085	1.5158	7.97882	42.9393	112.423	70.0251	102.694	1654.01	1796.23	7.32161	3.3297	338.772	1.55635	13.5299	437.838	29.3716	314.304	725.855	23.9407	108.685	106.686	23.8689	44.3225	1044.55	58.9755	0	245.911	578.081	806.883	1.54172	1085.49	3.54557	3.96191	450.848	0	1.05015	6.36009	486.287	1119.18	598.872	5.00543	0	157.795	1.40415	71.892	24.5493	115.761	437.734	58.5791	111.852	129.186	2.84084	88.7962	17.98	294.25	139.195	1.77233	139.962	2397.04	805.786	805.763	2.75728	2.34613	0	4.79072	1.45197	302.278	136.175	5.23594	5.72782	1130.47	1196.15	680.451	275.982	23.6658	751.664	388.156	1.59146	0	0	76.1251	19.2552	540.583	1.23855	6.07031	4.46783	53.1892	1032.75	102.944	184.786	94.5485	551.048	42.3339	1.39734	50.7528	36.5903	16.4016	520.491	187.058	5.48477	158.146	3.9622	6.23715	121.719	150.249	1440.72	300.69	294.516	3.3297	0	27.759	1.92682	1.20761	717.959	208.939	166.422	127.58	24.978	664.474	1778.6	50.8087	1030.14	0	994.298	60.8563	820.664	1472.82	33.1196	0	2404.52	352.095	102.694	1.9873	435.283	1164.42	95.1484	1027.27	1342.04	142.852	5.09114	2.51447	598.561	171.565	865.347	133.754	30.1348	255.027	1.98537	131.141	548.771	777.094	6.88812	7.69864	0	3.63732	1148.36	27.759	0	10.7742	10.6039	2055.08	100.647	239.706	563.372	88.0341	43.4593	1107.19	443.463	0	104.786	0	2.10471	83.0445	418.209	542.061	5.23625	136.175	14.1674	7.32161	1043.32	725.423	879.246	534.016	2.86076	298.947	5.60416	0	1381.4	856.606	628.481	1251.39	697.295	237.399	1127.77	1.51811	0	6.22081	585.075	0	3258.42	197.65	570.117	119.403	817.144	701.285	0	5.93829	128.586	2.91198	262.276	69.4264	1097.6	11.566	72.9862	506.162	734.335	108.945	85.4842	414.822	430.268	0	51.6605	531.873	592.027	5.87358	3.16197	0	9.64791	2.24245	2.96459	507.843	192.199	120.009	573.479	3.31632	605.713	49.6254	101.704	1017.2	326.477	138.804	31.3517	4.44642	964.421	35.5186	2.95416	478.579	13.6414	28.1023	0	517.239	4.79228	0	707.44	872.134	20.4007	107.711	768.897	462.202	0	2.35232	89.7275	0	974.085	182.25	2.94851	158.095	3.13152	58.3474	822.126	34.598	5.38729	327.85	131.867	9.61549	452.023	153.123	137.218	846.784	5.8795	142.777	821.884	117.261	5.70979	6.46477	195.824	196.622	382.597	45.7744	4.05332	197.271	9.38008	571.173	1439.46	1.5233	2.75728	828.449	251.828	4.23397	86.124	138.836	1128.93	110.136	5.38535	6.60328	205.746	435.908	1089.48	103.688	0	862.278	417.914	1690.33	260.195	1413.69	494.921	697.295	887.2	116.875	35.3779	1.96368	0	108.503	356.196	821.821	0	271.608	5.36414	172.178	411.144	0	142.327	521.538	1525.74	705.723	114.164	246.048	788.769	16.4686	470.871	3.9666	165.114	1.94225	434.112	6.43824	1.79942	657.985	516.602	16.4686	74.1393	452.772	568.665	36.1508	22.9366	618.683	441.412	279.228	477.725	7.41834	1.70179	0	282.506	107.616	48.5135	403.545	1044.87	18.3202	14.8184	19.9568	548.318	1.72056	1.45197	53.3835	87.2593	1086.45	1821.65	1036.3	1072.74	520.056	1176.7	88.2765	34.1822	109.121	2.37186	326.276	268.971	1037.43	2.66286	74.7748	1177.74	1.64595	2038.8	3.30197	5.20452	320.85	1088.51	2832.42	801.067	1389.1	62.8077	587.436	320.438	654.118	29.8337	724.689	1.63673	853.519	3.58815	3.09361	1396.75	5.53617	32.2622	5.61673	5.68262	1.14218	1354.86	2.06545	878.813	4.97045	859.082	111.826	124.087	1950.6	163.548	620.165	292.004	3.40665	3525.61	182.139	304.613	3.01655	1.6503	583.29	89.7222	0	88.6342	71.3475	898.725	492.927	1064.11	256.806	136.223	6.77734	1027.88	790.295	1.51811	155.742	536.794	6.22081	477.366	136.419	58.1306	862.553	1067.75	295.66	445.67	139.601	1.76459	18.03	601.198	0	127.932	103.739	5.52026	77.6559	618.66	961.419	5.45898	15.3725	20.2234	3.09361	1.36115	0	2.49949	24.4632	790.561	3.81958	979.249	0	577.647	540.843	750.254	36.0764	724.201	2309.76	42.8486	10.8749	689.464	550.095	132.755	0	14.4479	262.244	172.034	730.22	1166.97	768.29	3.99724	988.711	0.522947	862.574	126.602	2.07134	47.865	1648.34	270.974	0	4.79771	0	1019.74	660.303	0	446.473	43.7607	175.132	0	4.70506	1481.15	12.8319	105.746	440.959	436.272	2.6573	141.045	177.898	200.924	2.65219	1140.09	0	330.982	1244.34	5.23589	4.64111	42.3339	2.56681	303.669	148.26	100.244	139.195	95.177	810.207	2.36718	157.477	135.723	286.566	646.588	4.44642	774.134	4229.26	340.268	2.41571	743.972	678.072	491.607	150.634	1094.2	22.3927	2037.47	1633.89	334.382	269.1	293.621	106.401	62.5523	385.748	12.0386	37.8331	861.655	60.6876	766.08	1085.52	111.402	926.144	97.2161	0	239.024	478.031	1.56453	641.813	730.6	441.95	755.895	0	6.99289	9.21527	401.494	76.3373	901.418	1183	1249.05	2.32961	1750.54	0	8.90106	0	733.255	1924.72	1082.93	717.534	3.59834	1463.35	402.048	2080.81	1128.93	1304.71	263.289	398.884	741.736	612	141.21	490.644	6.11746	150.704	1100.04	716.433	0	85.3246	152.421	4.36019	6.23715	2.28301	824.625	0	5.36259	334.964	517.833	953.858	135.723	53.43	2.97303	627.611	5.93829	0	327.426	3.67256	1109.19	1109.72	109.708	2.07883	0	1163.32	1466.69	2.57196	1310.8	6.46477	1115.44	973.581	1.37998	6.36018	1004.91	12.4679	870.886	1120.43	746.789	370.415	157.175	1626.2	108.945	470.337	10.5772	574.389	179.452	1308.21	0	7.71503	9.05233	528.059	292.342	592.776	654.866	1152.26	326.773	215.682	3.45576	905.526	524.582	24.1379	0	11.9931	218.785	396.843	105.039	0	155.685	121.981	100.976	1042.67	198.348	106.686	177.898	581.949	348.527	3073.56	1.83088	86.3962	807.867	6.72715	726.85	0	737.799	9.3395	121.185	518.603	1039.91	60.639
CRP79782	915.579	1000.24	0	0	927.856	998.651	664.44	546.942	0	0	1.44826	0	13.6515	567.475	0	0	558.605	0	0	1949.27	502.964	647.83	561.811	0	0	0	2019.54	502.35	584.118	1.89173	0	0	0	0.821951	1.06888	0	0	0	195.263	1061.57	353.933	647.771	0	2601.41	528.946	430.01	906.503	1075.51	0	479.512	1.53349	0	0.821951	80.3432	0	661.651	0	2235.9	674.452	0	0	0	186.662	1968.82	2015.97	0	0.837558	543.354	0	0	0	0.792955	0	0	0	0.871326	0	496.12	1.63725	718.751	0	970.111	0	0.628919	0	0	0	0	0	0	1059.3	639.879	1019.68	1341.76	1070.41	424.372	0	1993.37	553.639	0	1295.01	2300.93	359.752	0	0	0	0	267.62	558.328	1005.29	726.895	0	773.548	220.681	0	167.73	0.781539	724.113	528.513	356.189	1381.26	2623.16	410.807	1.38383	2080.89	1.13164	977.623	0	138.663	1084.86	423.354	0.682554	522.251	0	0	0	395.118	1499.34	0	0	0	53.7485	0	2189.7	2.62921	1262.75	0	1.06882	461.186	570.733	505.154	0.575193	671.447	536.129	0	0	0.86458	735.564	1809.78	2279.03	30.7883	424.107	331.422	2.93009	95.1728	794.499	403.718	789.172	167.73	0	1304.21	0	0	1599.06	0	369.89	0	1984.02	0.793788	199.972	0	0	90.5444	514.985	903.922	2726.07	581.262	769.004	432.538	833.814	0	0	0	0	0	1916	90.1502	1.34175	395.52	0	0	1173.6	0.847958	465.052	0	198.197	443.539	0	449.953	0	1070.33	726.326	1.98204	1373.13	46.2384	0	416.197	0.615022	0.88525	0	0	1450.16	163.788	747.854	0	0.84473	341.801	428.188	634.845	593.108	1032.36	0	0	31.9927	0	0	878.085	0.784326	2735.04	695.905	0	661.762	0	0	490.948	0.543431	323.67	1268.67	0	112.029	2685.32	0.554155	1.18083	592.103	1.99582	0	0	0	0	1420.73	822.204	642.784	1160.84	0	1.05135	2.39682	333.289	417.834	1.14104	0	0	0	462.251	494.516	0	0	0.455966	210.499	550.828	4.52568	971.924	28.0538	639.88	1229.81	2978.17	0	322.619	2.66637	1288.27	2374.74	1249.74	0	0	0	0	59.7703	0.994207	132.398	0	2094.71	0	0	1.52751	375.094	4265.3	0	2335.16	0	59.7703	1.68553	37.1393	0	0.554155	0	0	0	0	334.243	0.843949	1435.33	0	0	869.645	416.197	1.77256	0	0	1.08664	1047.13	0	0	0	1801.2	0	971.009	341.101	43.0943	0	530.33	0.374173	671.143	0.578255	0	455.7	0	275.531	0	1717.68	0	0	0	1993.06	741.05	607.497	840.101	0	0	1071.02	2.05676	0	435.34	0	4.13638	0	1655.09	638.684	5.87365	392.239	23.8146	1942.37	0	673.536	0.998893	39.6258	0	1050.84	2446.32	43.9593	53.5796	1110.43	433.278	0	194.598	0	1475.07	0	1857.18	1829.54	421.938	0	254.209	0	651.355	18.7684	0	1202.03	0.774414	0	532.703	1596.97	0	398.757	1291.13	377.625	580.77	172.93	275.4	669.281	0	0	816.394	0	916.07	3758.6	0	160.419	0	185.442	454.685	117.501	874.245	2094.71	0	3.54441	50.1454	0	2666.78	1672.53	12.647	0.925279	255.935	2895.84	1974.95	0.925279	1376.16	0	615.487	0	776.26	0	933	3.46891	1386.71	1655.09	2.88565	656.078	1500.16	555.606	0	100.538	803.165	0	363.127	19.3049	667.516	765.31	0	0	0	318.206	2010.3	0	0	0	661.651	0	753.025	355.376	2340.18	0	1.51044	1.73626	430.473	0	0	2.15374	358.012	0	0	693.219	0	1.28912	43.8895	0	0	1.7866	0	454.685	44.6773	0	0	1006.4	1104.5	44.1544	0	619.631	0	1076.2	106.822	862.962	0	828.528	0	446.963	104.187	55.6678	817.546	0	0	0.874878	1504.78	6.03525	2586.82	0	0	0	0	0	632.237	1240.02	487.051	101.594	663.351	7.1849	195.773	593.317	2306.27	248.468	91.9472	532.667	664.874	2383.13	0	0	0	702.054	348.026	0.780297	0	1031.39	362.503	1218.13	469.217	1499.34	928.623	81.0345	81.1037	1075.62	335.285	0.126922	1037.29	952.312	664.903	0	2.37185	0.85733	0	0	811.72	397.718	0	1336.01	1233.69	619.941	225.848	100.654	361.861	1301.06	622.548	577.033	1.08964	0	0	1500.16	468.404	0	1131.46	348.386	0.692877	0.86458	2399.46	468.875	10.1439	0	1318.45	836.119	135.75	0	0.548902	0	0	1.0317	1960.52	354.923	212.569	19.3049	1096.95	0	62.4455	0	625	597.768	0	0	360.022	1.71247	442.925	0	126.52	712.495	2.04029	1434.12	320.836	89.5977	0	0	247.833	1.93322	0	0	0	0	361.05	0	0	1.22439	1114.46	0	76.6219	0	0.86861	2.12108	0	313.217	722.561	0	0	27.555	709.266	1504.78	500.038	1048.34	714.966	0	0	1164.54	329.229	0	383.541	680.172	480.202	1.13164	351.084	518.379	0	410.064	340.619	0	468.884	3171.03	0	1366.08	0	368.188	1927.57	0	875.463	621.49	1.6324	8.59258	0	92.3759	165.392	0	784.947	1701.13	0.606524	1.19528	526.484	1.67607	0	504.094	0	1896.6	647.05	16.1139	0	0	50.057	68.9462	1196.78	0	1.0583	0	807.528	1075.03	0	829.058	0	0	905.629	0	0	0	802.053	1265.7	0	1.34762	0	0	0.756083	0	0	0	580.941	0	0	80.3587	0	232.547	32.2719	147.44	0	0	167.601	2306.85	2090.25	1157.56	1.11352	0	0	0	0	349.234	0	0.939785	0	1416.95	303.334	679.023	2259.11	23.8934	635.246	553.543	1.71388	0	0	0	0	532.087	0	0	4.0096	0	2666.78	0	160.419	0	422.269	1.34089	0	43.5872	11.1825	0	159.869	948.923	0	414.759	0	0	0	0	422.316	358.43	345.341	1.19528	0.793788	0.747359	0	0	1006.85	0	160.652	71.8636	51.8775	509.067	1898.23	43.4669	894.114	0	1110.64	0	826.355	4151.45	0	0	3309.46	0	0	3.21026	0	1516.5	0	723.902	1917.35	0	0	1.35395	658.462	0	694.298	0	1.90899	328.92	0	151.055	0	942.457	0	0.690904	3.25011	0.979279	1074.21	0.747359	0	0	0	607.497	0	152.19	509.441	0	50.1454	1337.95	429.127	0	82.5848	0	0	0	468.454	425.165	1.87968	0	1.27143	0.606524	946.462	627.831	722.881	431.868	0	357.275	6.03525	0	1398.06	680.172	2326.35	1271.82	426.828	310.297	976.783	0	0	0	529.739	0.687867	3802	154.449	470.624	0	1991.99	709.139	1.10554	0	3.22039	0	745.631	0	875.035	0	0	381.991	723.207	0	167.549	473.233	357.653	0	184.472	405.339	0	1.05423	0	1.60551	0	0	0	604.048	0	126.882	742.709	0.892855	604.917	44.903	82.3483	722.561	338.426	95.492	25.3225	0	795.157	98.9245	0	448.415	1.33553	0	0	1017.51	1.29023	0	1321.37	670.342	39.5838	0	892.152	571.454	1.74612	0	0	0	788.431	0	1.58766	1.18233	0	80.4406	615.364	0	0	274.61	54.595	2.58879	532.79	110.728	126.601	426.106	0	0	905.585	208.965	0.614901	1.74052	0	0	431.783	0	0	209.29	1.6836	818.046	3326.2	0	1.11352	665.871	0	0.455966	63.0997	0	2893.64	71.6931	2.89981	0	0	523.862	1186.72	0	0	1167.98	360.666	1239.06	554.703	1819.82	939.219	426.828	1201.84	85.4939	0	0	1.62425	155.091	285.809	1162.84	0.720693	464.423	0	0	0	0	99.2981	395.901	1265.27	1357.57	0	345.083	975.301	0	391.222	0	0	1.04583	628.579	0	0	1234.77	928.623	0	77.8463	1615.51	354.358	0	0	919.053	499.915	424.049	471.95	0.798899	0	0.757998	423.76	0	4.50391	0	854.352	0.657648	0	2.14919	364.411	0.926457	0	0	0	1177.52	1563.45	697.312	2593.48	0	1581.18	0	1.49236	64.2541	0	213.58	0	973.591	1.43385	0	2409.18	1.77256	2136.61	0.592661	1.12098	350.635	1138.66	3295.67	2623.16	1321.04	0	611.179	492.098	576.58	43.9915	597.52	0.881318	2779.62	0.966042	0.832895	1004.72	0	0	0.756098	0	0.615022	1210.84	1.11217	913.46	0.892133	896.844	214.609	51.0577	0	139.634	202.257	378.81	0	4931.07	0	623.14	0	0	673.656	0	0	0	0	953.579	649.771	1215.88	0	91.6883	0	12.7026	1084.87	0	0	348.625	0	292.861	0	0	1141.64	2752.43	366.928	655.891	0	0	0.88259	542.424	0	0	0	0	166.736	548.703	827.505	0.979817	0	45.01	0.832895	0	0	1.34588	18.1122	507.275	0	2049.83	0	834.626	980.962	2131.14	0	893.982	2178.87	0	0.836535	276.444	585.522	0	0	2.59321	0	456.391	764.156	725.21	1179.43	0	332.48	0.563174	735.564	0	0	30.1295	1528.26	447.307	0	0.861129	0.81131	652.882	4763.65	0	529.858	43.4363	1.03629	1.07682	0	1243.45	0	0	363.533	447.555	0	2.44992	0	180.74	1.42811	682.105	0	431.036	1250.55	2.81933	0	1.34089	1.38213	0	92.0589	170.318	0	0	1512.12	0.637317	0	0	421.938	586.975	0	1165	3807.34	510.799	2.60154	1023.61	1228.34	283.864	0	1364.64	0	2385.37	1604.37	0	0	286.343	0	0	516.037	81.8392	0	849.375	0	723.847	837.636	0	842.707	0	0	404.075	491.636	0.842439	1281.59	2845.76	421.797	1553.14	0	0	0	0	0	881.015	1690.25	1183.6	0	3000.83	0	0.684698	0	1815.94	0	1314.67	1008.49	0	226.89	754.344	0	2893.64	2302.18	573.947	1657.36	1648.95	500.829	97.6774	2562.33	1.64701	73.1381	1374.18	742.968	0	60.0513	357.414	2.3478	0	1.22931	701.517	1.03673	0	268.318	2080.05	862.875	0	32.5829	0.533621	2436.58	0	0	334.452	0	297.962	803.515	80.6582	0.559685	0	1809.08	1122.28	2.76981	1143.52	1.74052	949.15	2180.01	0	0	957.505	0	897.607	1184.96	1033.74	438.493	151.05	1803.17	0	455.181	0	642.697	172.784	1340.27	0.779802	0.593464	0	830.347	250.181	689.284	1234.76	1059.6	698.416	0	0	856.668	0	58.9523	0.930406	0	416.101	348.318	91.2133	1.08009	0	0	0	1716.55	365.091	0	0	465.375	0	791.324	0	0	1160.51	0	1565.52	0.825831	841.909	3.77172	0	651.579	878.085	0.932908
CRP79813	647.26	505.606	0	0.1731	278.147	928.336	257.633	268.437	0	0	0.107497	0	3.54648	1046.15	0	0.254508	396.792	0.0520206	0	255.705	420.826	449.904	628.383	0	0	0.276744	348.011	316.294	279.035	0.140414	0.212621	0	0.324082	0.122019	0.952057	0	0	0.0714284	363.224	787.012	393.69	254.829	0	327.135	635.423	341.413	770.33	687.686	0	397.037	0.227647	0	0.122019	509.478	0.222226	444.261	0	755.393	325.959	0.643774	0	0	204.841	561.313	475.045	0.248387	0.248671	368.064	0	0	0	0.235429	0.206267	0	0	0	0	442.345	0	535.057	0.307521	301.468	0.0816915	0.186726	0	0	0	0	0.141391	0.431166	505.07	351.761	627.85	895.871	802.458	537.406	0.528386	756.093	337.119	0	455.269	741.667	326.761	0	0	0	0	986.942	489.828	196.282	662.582	0	628.609	144.214	0	162.556	0.11602	298.719	572.16	330.744	276.252	384.199	299.642	0.308146	611.492	0	853.1	0	1017.01	606.77	292.908	0.303976	374.172	0	0	0	464.185	422.208	0	0.231781	0.172876	331.182	0.129095	357.956	0.195153	353.112	0	0.634664	233.857	500.419	293.904	0.0853875	346.887	347.94	0	0.231781	0	527.208	1293.94	1475.62	38.2481	560.81	257.526	0.724955	10.0469	378.502	644.006	443.383	162.556	0	838.021	0	0.112116	187.854	0	523.76	0.257843	489.27	0.117838	98.8714	0	0	442.223	214.555	304.644	1665.13	360.876	605.762	352.884	602.084	0.532432	0	0.15783	0.559297	0.202869	674.575	310.522	0.132788	510.021	0	0.354528	755.719	1.00704	175.22	0.454914	223.967	228.758	0.309924	426.254	0	501.457	518.339	0.392312	1408.04	252.183	0	423.865	0.0913002	0	0	0.12695	366.47	248.59	561.4	0	0.250801	290.383	835.421	498.397	552.709	384.288	0	0.258564	238.138	0.409768	0.0952562	604.084	0.3493	523.877	461.39	0.1098	1012.54	0	0.209748	705.799	0.0806724	105.021	605.197	0	695.778	464.823	0.246793	0.35059	387.467	0.888842	0	0	0	0	1368.07	316.913	253.178	854.349	0	0	0.889522	394.166	314.073	0.169387	0	0	0	269.029	213.219	0.140644	0	0.135376	176.193	405.56	0.895785	519.8	24.7819	351.761	425.161	2049.14	0.431166	289.564	0.263882	1066.4	732.98	372.165	0	0	0.0644609	0	78.6644	0.221385	74.8356	0.437541	404.995	0	0	0.340138	247.896	521.209	0	456.636	0.638199	78.6644	0.41703	183.598	0	0.246793	0	0.149506	0	0	354.569	0	506.865	0	0.102989	559.159	423.865	0.131569	0.138372	0	0.161312	376.243	0.242262	0	0	332.929	0	285.223	305.624	47.5537	0	416.494	0.0555461	1136.36	0.085842	0	872.738	0	376.326	0	1261.64	0.252695	0.500808	0.111358	405.992	307.834	665.354	1116.2	0	0	794.551	0.152663	0	518.174	0	0.614046	0	580.445	243.95	5.40606	77.4649	42.6314	736.964	0	262.843	0.444858	266.291	0.359197	1069.7	482.41	12.882	326.666	300.206	291.249	0.153313	245.062	0	381.95	0	466.917	541.333	354.53	0	152.922	0	289.123	8.95554	0.36077	651.074	0	0	471.54	659.407	0.354522	317.083	1053.34	405.24	690.469	241.234	152.566	299.679	0	0.232421	288.46	0	504.465	557.265	0.152453	205.284	0	164.657	244.212	690.43	201.332	404.995	0	5.26169	151.363	0.822441	620.706	373.081	5.51499	0.412074	173.792	793.55	556.416	0.412074	563.812	0.285244	512.194	0.0888862	320.751	0.460392	893.878	1.71654	937.849	580.445	0.642562	306.221	529.601	320.366	0.226999	396.157	305.599	0.291158	393.767	5.46296	646.838	782.049	0	0	0	210.02	383.772	0	0	0.270873	444.261	0	346.973	212.895	711.635	0	0.44845	0.773244	157.367	0	0	0	187.696	0.339202	0	262.29	0.18255	0.382741	222.586	0.351743	0.314886	0.689575	0	244.212	255.062	0	0	168.056	398.749	275.208	0	495.763	0	961.358	589.812	370.465	0	784.688	0.1731	205.173	96.2719	31.3861	661.229	0	0	0	526.087	1.45589	390.754	0.397634	0.137831	0	0.18255	0.187345	695.553	937.053	550.443	614.698	637.764	2.1332	232.5	263.414	372.506	210.195	49.3985	375.23	328.734	551.978	0	0	0	265.671	551.907	0.347506	0.39695	1160.68	159.057	552.632	486.058	422.208	480.079	34.0838	503.285	389.268	273.503	0.0188416	369.017	342.604	519.321	0	1.29104	0.381813	0	0.76408	550.22	186.975	0	408.682	344.599	322.232	133.207	409.898	240.212	440.885	661.735	571.357	0	0	0.251898	529.601	178.924	0	1303.82	250.262	0.205716	0	683.626	126.593	1.25488	0	968.077	320.473	718.639	0	0.162969	0	0.228476	0.153156	606.844	338.304	193.515	5.46296	269.305	0	361.391	0.270346	284.603	351.352	0.144461	0	413.986	0.254216	528.759	0	72.0859	324.167	0.757204	657.74	271.902	151.264	0	0	161.619	0.860962	0.107366	0	0	0.383199	234.967	0	0.465883	0.636165	312.586	0.232736	289.014	0.087442	0.128945	0.157437	0	221.545	359.462	0.383593	0	50.7227	629.132	526.087	472.286	485.273	661.114	0	0	891.572	369.475	0	56.6289	523.587	279.279	0	324.251	248.095	0	364.774	973.803	0	863.607	821.835	0.317427	385.291	0	295.782	591.786	0	641.048	318.071	0.363495	3.98616	0.259045	50.8265	123.525	0	848.558	616.774	0.270116	0	251.202	0.18661	0	345.498	0	241.954	545.341	38.9915	0	0	25.3055	33.0672	218.31	0.138653	0.942633	0	403.38	295.556	0.246474	628.314	0	0	388.05	0	0.25183	0.169464	1082.44	877.463	0	0	0	0.213785	0	0	0	0	346.454	0.0410747	0.606158	298.919	0.567704	63.0746	15.9373	186.86	0	0.141671	202.382	585.249	467.014	323.64	0.991812	0.562612	0.129798	0	0.812443	528.291	0	0	0.114463	667.238	212.058	122.957	414.026	40.1991	675.924	250.318	0.254427	0.355219	0	0	0	363.161	0.297009	0	1.42854	0.118102	620.706	0	205.284	0.169836	495.213	0.298584	0	255.74	0.474298	0	157.632	267.833	0.438424	1346.32	0	0	0	0	293.562	421.421	324.722	0	0.117838	0.332837	0	0.19306	291.319	0	59.9665	498.041	259.75	571.568	1403.49	251.654	547.323	0	889.469	0	652.214	564.608	0	0	1668.53	0.0799564	0	0.635419	0	1186.28	0	291.274	756.593	0	0	0.401988	517.757	0	331.575	0	1.55865	172.306	0.1587	844.587	0	805.606	0	0.307694	0.482479	0.145374	659.31	0.332837	0	0.172247	0	665.354	0	336.316	387.789	0	151.363	959.81	95.8642	0.0695045	309.218	0.134666	0	0	269.895	349.592	0.418558	0	0	0.270116	885.649	448.426	702.179	290.69	0	333.847	1.45589	0	487.755	523.587	423.143	1020.39	345.822	151.199	951.467	0.2427	0	0	408.143	0.306342	1725.16	244.308	275.785	0	594.218	313.932	0.492354	0.237338	0.717102	0.349153	567.08	0	444.045	0.0924522	0	295.306	698.399	0	141.72	502.72	337.215	0	143.445	218.576	0.224282	0.313002	0.252752	0.119169	0.110172	0.089625	0	283.15	0	48.1744	657.58	0.795267	272.159	262.586	402.931	359.462	281.778	436.86	45.5273	0.236949	350.224	69.3149	0.11807	289.919	0.892166	0.144926	0.135397	358.384	0	0	612.878	361.169	13.4113	0	457.453	619.743	0.0864038	0	0.0358617	0.177239	440.696	0.0644609	0.471378	0.702071	0.500634	57.938	747.842	0	0.861264	176.957	305.095	0.384306	563.892	680.616	625.298	318.408	0	0	619.225	111.251	0.365129	0.25838	0	0	294.517	0	0	188.289	0.624829	789.073	554.293	0.121765	0.991812	700.06	0	0.135376	301.132	0	821.89	402.921	0.143492	0	0	283.7	627.558	0	0	313.015	230.18	567.994	481.128	1370.31	688.369	345.822	628.52	385.301	0.166349	0	0.482241	208.472	493.897	519.241	0.106987	202.443	0	0	0	0	596.928	363.987	252.936	649.648	0	219.662	332.942	0.119674	311.258	0.21138	0	0.310506	117.516	0	0	598.251	480.079	0.119674	82.8201	438.682	577.977	0.559297	0	280.743	293.9	184.916	840.008	0.237193	0.544128	0	541.002	0.183026	0.0668606	0	618.439	0.390512	0	2.33968	333.986	0.137533	0.812443	0.11533	0	909.261	779.807	587.388	557.744	0.0787322	619.729	0	0.590778	358.244	0.284391	291.747	0	827.967	0.212855	0	1897.06	0.131569	268.438	0.351923	0.91525	295.09	881.199	719.767	384.199	405.623	0	445.789	301.282	286.688	237.961	593.644	0.392496	537.41	0.430227	0.247287	481.292	0.221266	0	0.448972	0	0.0913002	584.632	0.0825506	523.78	0.264875	448.928	83.4286	301.497	0	210.585	184.06	321.183	0.136155	527.53	0	358.896	0	0	415.922	0.0358596	0	0.120084	0	413.45	644.315	869.55	0.213831	338.109	0.270873	0	606.772	0.2427	0	246.549	0	299.948	0	0	499.015	399.168	243.194	246.299	0	0.282105	0.131021	322.574	0	0	0	0.147087	113.828	375.183	675.114	0.145454	0.245759	21.0152	0.247287	0.217606	0	0.399592	40.0869	470.765	0.203545	580.711	0.189592	399.79	709.762	512.671	0	419.763	755.636	0	0.248368	265.762	395.064	0	0.167662	0.256642	0	1498.12	613.187	387.503	158.454	0.0798796	308.595	0.0418017	527.208	0	0	232.205	785.011	194.395	0.406274	0.127835	0.361317	891.243	316.894	0	373.465	224.757	0.153837	0.319709	0.188049	646.795	0.512857	0.216738	327.959	317.188	0	0.969845	0	242.99	0	433.049	0	271.402	418.141	0.697549	0	0.298584	0.205177	0	339.134	174.419	0	0	345.723	0.283829	0	0	354.53	574.815	0.236949	576.97	999.357	117.863	0.579298	801.869	357.335	264.109	0	414.461	0	279.759	1078.01	0	0	139.519	0	0	585.025	12.5099	0	666.17	0.220502	153.814	567.157	0	732.28	0	0.149506	162.245	199.654	0.12506	509.742	414.617	258.502	307.565	0.222334	0.139744	0	0	0.0984194	445.407	769.141	339.636	0.0931086	594.21	0	0.203287	0.914721	596.541	0	958.688	312.749	0.862897	195.302	632.971	0.044014	821.89	651.824	314.37	310.519	529.144	927.222	795.559	418.342	0.611247	624.247	555.149	462.926	0.183147	306.946	362.859	0.348531	0	0	320.683	0.923415	0	133.214	366.493	344.911	0	202.74	0.0792161	438.217	0.237338	0	147.938	0.146783	214.647	354.241	535.15	0.664683	0	818.001	978.641	0	404.489	0.25838	878.716	549.511	0.110309	0.677867	618.106	0.0830516	502.842	606.025	316.164	350.227	821.852	274.337	0	426.057	0	501.469	110.379	369.444	0.115762	0.969099	0.723596	284.989	121.929	387.474	587.042	794.802	370.259	0	0.460392	277.858	0	18.7433	0.276238	0	278.471	265.783	406.699	0	0	0	0	337.5	644.712	0	0	413.179	0	684.527	0.439052	0.05481	585.756	0	530.051	0.122595	768.745	1.30646	0	299.684	604.084	0.415471
CRP79837	685.255	212.419	0	0	437.645	952.689	212.418	197.148	0	0	1.5236	0	7.18083	21.5982	0	0	592.67	0	0	115.808	529.48	231.103	772.523	0	0	0	309.327	567.631	632.866	0	0	0	0	0	0	0	0	0.506192	622.553	856.224	435.746	88.9697	0	302.205	661.106	485.753	1046.38	742.667	0	608.265	0	0	0	269.403	0	382.825	0	540.142	512.281	0	0	0	560.419	273.733	324.676	0	0	644.968	0	0	0	0.834207	0	0	0.315146	0	0	663.308	0.574141	694.725	0	73.2501	0	0	0	0	0	0	0	0	365.314	464.775	322.075	887.435	896.322	604.345	0	316.19	738.719	0	339.235	582.02	558.054	0	0	0	0	24.263	487.381	107.671	305.576	0	1016.4	632.608	0	10.0422	0	325.114	620.234	582.362	137.935	268.189	407.857	0	331.113	0	1068.24	0	340.262	559.884	181.688	0	650.301	0	0	0	172.306	339.213	0	0.821283	0	286.229	0	244.398	0	452.358	0	1.12442	351.125	692.296	125.64	0.605116	494.543	643.724	0	0.821283	0	531.235	1058.1	1110.44	11.9332	1062.21	266.551	1.54126	4.89495	169.156	1074.37	286.538	10.0422	0	1275.59	0	0	288.099	0	502.88	0	504.09	0.835083	169.807	0	0	218.446	205.771	473.464	1435.82	50.0947	742.771	318.141	481.477	0	0	0	1.32119	0	271.395	130.687	0	829.46	0	0	775.69	0	219.687	0.644768	193.548	601.279	0	669.22	0	397.165	664.041	0	654.769	147.7	0	27.1726	0	0	0	0	175.498	159.902	492.238	0	0	524.001	999.685	1091.91	510.845	440.265	0	0	117.29	0	0	321.967	0	292.801	352.552	0	7.15613	0	0	1223.26	0	155.661	785.055	0	335.891	397.436	0	0	261.634	0	0	0	0	0	545.412	615.209	245.969	801.07	0	0	3.78227	205.702	492.007	0	0	0	0	423.718	233.612	0	0	0	61.3053	743.8	0	527.055	2.18616	464.776	292.713	1107.68	0	409.786	0	1235.04	265.75	211.929	0	0	0	0	17.8316	0	56.9587	1.55036	228.64	0	0	0	209.759	323.613	0	396.422	0	17.8316	1.18215	96.944	0	0	0	0	0	0	390.362	0	185.876	0	0	137.519	27.1726	0	0	0	0	162.091	0.85842	0	0	432.374	0	463.452	211.408	10.5784	0	24.2273	0	47.0171	0	0	1033.51	0	476.823	0	1636.64	0	0	0	291.517	210.153	311.331	97.6297	0	0	865.06	0	0	780.412	0	0	0	526.308	218.552	1.23584	101.145	10.3162	304.927	0	212.362	0	120.084	0	2824.69	344.02	7.60759	283.956	519.356	387.278	0	607.263	0	564.838	0	215.097	331.621	21.5545	0	171.513	0	213.846	2.82068	0	406.266	0	0	386.081	409.266	0.837464	148.684	1514.49	403.216	1478.16	161.095	174.707	600.244	0	0.549033	124.681	0	502.351	1623.86	0.540194	50.558	0	771.822	94.1177	329.288	109.183	228.64	0	0	9.67159	0	377.956	326.145	2.49467	0	785.088	860.837	460.68	0	752.91	0	554.052	0	256.273	0	1097.1	1.21646	911.108	526.308	0	589.723	326.89	431.778	0	173.911	150.737	0	446.455	1.26932	710.4	795.884	0	0	0	146.439	342.591	0	0	0	382.825	0	195.307	213.079	425.654	0	0.794508	0.913292	116.584	0	0	0	112.378	0	0	263.417	0	0	119.525	0	0	0.375909	0	94.1177	118.981	0	0	353.654	302.021	121.735	0	861.27	0	144.43	335.102	123.529	0	810.85	0	121.484	7.82911	8.28175	279.631	0	0	0	351.305	0	284.98	0	0	0	0	0	809.071	890.221	852.309	302.938	769.725	5.66901	231.059	389.921	207.41	215.844	25.3342	693.085	120.479	329.681	0	0	0	315.451	945.207	0	0	3064.77	230.636	473.791	550.521	339.213	244.452	76.5065	285.553	291.933	219.001	0	351.968	542.853	465.117	0	0	0	0	0	528.635	116.351	0	241.897	138.945	448.604	599.102	234.956	359.138	209.658	730.241	693.051	0	0	0	326.89	225.829	0	571.386	372.412	0	0	800.462	117.95	0	0	853.297	515.18	402.797	0	0	0	0	0	423.102	600.047	615.743	1.26932	513.041	0	174.049	0	497.848	252.971	0	0	293.064	0	561.551	0	34.9008	185.549	0	350.924	221.93	680.142	0	0	223.365	0	0	0	0	0	104.148	0	0.825393	1.28809	640.249	0.549777	206.932	0	0	0	0	128.871	178.237	0	0	13.0448	907.954	351.305	558.303	287.708	943.172	0	0	946.538	365.301	0	124.32	457.32	116.704	0	243.15	392.089	0	282.041	57.6986	0	935.165	859.02	0	320.95	0	479.192	640.061	0	687.798	469.705	0	2.2599	0	37.632	30.6521	0	293.916	796.968	0	0	166.942	0	0	452.194	0	92.8932	1007.82	11.8665	0	0	12.0978	18.1332	103.22	0	0	0	785.118	496.887	0	240.085	0	0	135.767	0	0	0	737.065	840.427	0	0	0	0	0	0	0	0	455.978	0	0	184.169	0	46.8712	3.62141	162.055	0	0	104.135	1231.34	413.144	569.462	2.34289	0	0	0	0	507.048	0	0.988675	0	335.253	749.286	108.784	326.886	13.4061	666.384	393.953	0	0	0	0	0	344.422	0	0	0.843638	0	377.956	0	50.558	0	759.473	0.705325	0	151.757	0	0	678.974	70.6424	0	66.8205	0	0	0	0	114.117	446.131	539.081	0	0.835083	0	0	0	458.38	0	41.0311	205.535	108.816	687.774	1774.8	123.197	610.264	0	804.987	0	692.942	439.449	0	0	1544.14	0	0	0	0	975.647	0	455.489	445.14	0	0	0	1147.66	0	573.115	0	2.0083	222.203	0	534.44	0	1018.19	0	0.726847	0	0	494.773	0	0	0	0	311.331	0	589.763	330.648	0	9.67159	844.301	64.441	0.492558	118.512	0	0	0	387.446	301.029	0	0	0	0	1120.12	378.801	832.293	399.125	0	577.891	0	0	804.016	457.32	276.677	1216.98	207.437	50.9724	1218.86	0	0	0	644.73	0.723652	1485.48	172.042	166.853	0	443.979	300.28	0	0	0.846982	0	669.096	0	280.658	0	0	389.627	673.058	0	13.5589	462.449	220.261	0	21.5632	249.457	0	1.10908	0	0	0	0	0	277.661	0	29.2768	896.969	0	624.656	150.701	217.434	178.237	415.506	248.638	10.36	0	649.503	16.6513	0	451.44	1.17084	0	0	188.974	0	0	559.065	197.486	7.77072	0	327.047	821.701	0	0	0	1.25604	220.015	0	0	1.24384	0	9.68775	969.274	0	1.01725	87.2584	143.92	0	586.719	372.639	335.467	219.854	0	0	667.246	98.0561	0	0	0	0	245.827	0	0	52.0019	0	814.191	295.589	0	2.34289	650.89	0	0	75.5799	0	423.741	225.627	0	0	0	396.491	391.025	0	0	561.407	111.883	568.945	304.815	1424.98	1022.94	207.437	1599.41	171.347	0	0.556186	0	12.2929	763.015	252.168	0	152.222	0	0	0	0	328.659	404.089	386.656	559.337	0	171.794	533.134	0	180.449	0	0	0	233.514	0	0	504.695	244.452	0	7.34965	252.256	873.746	1.32119	0	408.537	423.853	96.514	914.532	0	0.964019	0.797431	518.963	0	0.473821	0	284.985	0	0	1.50733	478.752	0	0	0.817307	0	913.903	1969.55	853.876	339.949	0	312.38	0	0	166.3	0	474.751	0	967.991	0	0	913.88	0	139.066	0	0	485.38	806.091	713.882	268.189	720.316	0	545.682	653.635	294.58	163.02	583.912	0	487.216	1.0163	0	577.395	0	0.60919	0	0	0	780.928	0	518.86	0.938544	211.322	94.2076	158.986	0	16.693	783.516	607.233	0	1253.98	0	506.316	0	0	630.343	0	0	0	0	188.619	814.374	903.391	0	230.294	0	0	559.886	0	0	242.564	0	179.538	0	0	248.825	137.011	299.303	106.156	0	0	0	443.074	0	0	0	0	25.2943	560.696	601.495	1.03079	0	6.10988	0	0	0	0	6.92887	562.926	0	1036.63	0	906.678	885.771	322.621	0	658.734	1064.95	0	0.880054	174.775	492.786	0	0	0	0	51.6976	1077.21	688.228	335.479	0	106.786	0	531.235	0	0	97.3823	1174.02	117.838	0.959716	0	0	597.28	181.155	0	517.327	119.765	0	0	0	923.578	0	0	198.98	450.446	0	0	0	174.075	0	624.303	0	192.367	232.966	0	0	0.705325	0	0	241.212	12.6803	0	0	231.008	0	0	0	21.5545	909.738	0	255.729	1652.22	324.176	1.36844	622.583	277.272	197.169	0	209.94	0	132.716	1544.85	0	0	138.607	0	0	656.911	8.95065	0	688.021	0	146.418	615.348	0	889.659	0	0	112.909	204.99	0.886265	554.514	263.369	383.401	180.862	0	0	0	0	0	217.032	387.32	468.983	0	403.936	0	0	0	283.667	0	812.274	293.727	0	747.535	15.5605	0	423.741	370.649	396.74	236.075	280.427	911.07	251.667	379.491	0	180.633	750.447	915.131	0	71.7993	7.65941	0	0	0	572.651	0	0	219.201	284.774	331.079	0	103.928	0	398.189	0	0	242.794	0	959.982	327.087	265.319	0	0	374.023	3036.94	0	323.691	0	1062.84	344.514	0	0	572.054	0	565.829	302.445	488.96	387.673	503.132	400.945	0	532.868	0	829.161	111.131	298.029	0	0.624338	0	708.532	224.764	1023.02	564.034	891.146	440.698	0	0	297.077	0	9.27846	0	0	374.986	303.417	239.518	0	0	0	0	244.459	43.5678	0	0	612.17	0	353.214	0	0	243.241	0	396.8	0	957.055	0	0	775.155	321.967	0
CRP79862	5925.73	1641.61	32.9264	25.9418	1667.32	5058.04	278.413	1262.58	33.5361	205.448	51.0329	51.1781	15.1856	3640.19	40.1036	41.0951	3565.06	46.827	6.88606	622.928	1669.5	1549.02	1645.41	4.36882	32.1417	129.24	1493.23	1046.24	1646.45	45.2091	96.6218	56.7335	60.476	121.399	41.2701	41.913	10.9993	54.4212	1078.17	2422.25	1313.13	781.261	1.23193	1052.99	4109.22	851.948	2814.95	2825.96	0.860987	1592.87	46.8826	38.5393	121.399	3252.93	6.87567	1527.77	21.7848	2298.7	1296.64	9.49236	44.2125	31.9757	2149.15	1940.25	1759.83	1.08072	66.8408	1531.83	47.0431	214.054	36.1362	78.5325	92.3384	47.6829	38.1814	46.899	12.3752	1741.52	32.8999	2068.51	17.8401	1353.13	32.0682	26.359	78.7543	274.507	35.2599	29.4807	43.6098	42.8349	2305.85	1893.02	2183.47	4135.82	2600.96	3701.3	36.1451	2475.21	1302.98	57.9435	2149.71	3243.1	1083.08	405.708	278.586	1.24049	36.3696	2178.79	1986.75	612.335	1959.54	126.027	2502.88	1693.52	32.6532	33.7635	54.1814	1497.19	4333.5	1050.27	742.823	1101.56	1063.66	179.558	2367.4	44.6675	3116.14	45.3034	4121.05	2815.74	755.837	32.4278	1464.43	27.8138	43.136	598.999	586.859	1797.6	23.6217	55.4657	19.2222	2043.75	24.215	1130.12	12.2648	1652.42	1.23193	72.7166	1306.7	1500.85	752.107	30.2167	2366.26	1436.67	39.1927	55.4657	38.9661	2227.73	5634.58	8936.99	7.67535	3887.14	1159.72	66.3792	7.52843	701.87	2720.73	1849	33.7635	33.0435	6902.05	0.971972	41.0846	1222.68	157.802	1503.72	53.9741	1800.66	40.6747	453.985	1.20374	46.5685	3244.43	494.234	2006.95	7881.33	491.98	3500.17	1433.87	2131.78	125.713	1.33201	108.195	12.7081	245.383	1994.95	2284.54	63.2962	3392.93	1.32392	44.7334	3331.33	67.3056	558.377	53.7491	707.688	1039.31	2.39727	2237.47	33.5878	1868.84	2099.37	23.1384	4367.98	1066.58	41.1599	129.082	5.47312	37.6106	41.6066	37.5599	832.584	390.625	1893.27	416.531	58.1984	939.135	3950.42	1411.83	1718.71	1687.15	46.8063	69.2498	1224.12	47.9396	60.3262	2820.69	47.9577	1485.39	1899.77	22.4004	21.0612	37.8027	48.4693	3891.83	165.127	407.054	4587.13	30.286	3692.61	1575.19	35.5542	5.08467	1645.4	27.7873	343.3	42.705	1.66051	24.085	3649.34	1650.23	452.993	2793.4	38.1009	27.0118	85.8338	643.9	970.223	45.8574	55.972	33.5878	2.75595	1035.09	647.066	48.6828	33.5361	72.1871	376.048	1692.14	3.68099	1957.6	9.99204	1893.03	2053.8	6947.48	42.8349	3782.09	35.975	3973.42	2251.17	1274.57	28.5892	22.1799	35.401	28.6385	54.8033	34.2484	80.6504	75.5141	1201.5	0.973602	2.38816	11.7298	880.108	1514.03	138.246	2042.55	70.3449	54.8033	82.9013	884.418	10.4787	35.5542	19.335	55.3643	2.9032	52.4458	1193.81	78.4952	1492.71	45.7799	50.0874	795.061	129.082	19.7176	7.49216	24.7246	32.0516	861.39	53.0548	7.05006	15.2136	789.227	2.88252	1903.38	879.106	10.3091	32.6532	63.4647	44.4688	4863.4	37.8474	34.2949	4201.11	21.9697	4465.25	56.5999	7637.79	39.7028	1.29125	62.0178	1002.73	1013.34	2260.09	4913.13	38.0362	34.1712	2445.23	45.9056	41.8111	2007.42	19.58	4.98714	1.67211	2513.95	303.772	40.2985	394.495	10.0535	2634.66	65.7285	315.296	64.9485	1274.15	40.7498	8408.77	2244.07	9.17762	2048.65	2368.3	1147.85	57.2187	2168.28	551.766	2817.29	207.824	1209.33	2807.65	122.319	18.4876	496.957	0.537027	718.462	10.1021	98.0185	2692.87	49.5747	38.2207	1398.18	2887.99	28.2221	1362.83	4772.47	1396.84	5009.39	396.192	433.971	1769.86	41.2078	43.8209	559.647	144.947	2097.1	6882.19	52.2544	109.492	37.5295	2037.54	278.272	2898.78	319.641	1201.5	667.507	2.28933	35.6277	57.2543	2917.76	1312.05	50.6003	33.9989	1954.6	5867.47	2358.54	33.9989	4529.95	46.3336	2319.81	59.3859	1192.49	36.6797	3110.41	41.658	3670.36	2513.95	53.43	1658.76	2803.75	1843.34	93.0598	2719.89	1475.15	72.9121	960.332	27.6223	1891.17	2753.39	193.62	34.3844	0.992154	857.867	1015	28.6155	175.998	24.7496	1527.77	35.7976	1013.03	548.1	3063.18	32.1176	2.05958	9.71921	294.93	34.1397	5.33089	3.70959	303.766	15.7424	1.65044	950.528	19.9449	33.3057	1303.7	26.9806	57.2377	33.0803	168.196	278.272	1328.3	66.8721	221.491	1031.76	2446.16	1258.96	35.7977	3935.95	47.2532	369.884	2564.34	572.7	249.233	2641.5	25.9418	365.034	14.0388	20.2579	2199.03	249.696	360.117	29.3843	1762.49	110.881	1317.26	62.4753	42.5118	76.9807	19.9449	62.8556	2535.98	3885.65	3525.68	2913.23	2081.93	127.878	676.505	1021.98	1493.9	656.11	56.9796	1582.21	966.078	2071.18	123.11	38.1339	0.779728	1593.19	2447.42	56.1112	37.9964	8693.47	558.161	3563.81	1810.93	1797.6	1783.55	210.628	3264.33	2680.3	1254.19	18.8005	1548.49	2161.31	1878.58	347.7	7.26271	9.72137	22.1799	32.717	4395.79	303.917	39.6463	1224.17	793.898	1228.82	1598.7	2804.4	732.326	1914.08	2360.31	2140.85	67.4079	37.2586	56.9917	2803.75	508.504	2.48448	3668.45	848.795	75.0854	38.9661	3349.81	342.457	47.1981	165.99	3617.9	1009.13	4111.68	22.2501	1.29996	1.48781	31.148	75.7443	3404.18	1076.65	1553.54	27.6223	639.192	1.85246	2418.83	1.30696	1165.83	1309.27	146.38	24.9882	1095.86	49.5278	4115.29	1.35495	72.7793	711.647	46.563	2755.68	1016.58	1405.3	346.056	47.0431	227.191	2.77482	1.66095	1.70392	1.22276	1.72903	456.541	38.0392	35.0226	27.152	1513.56	51.6062	1800.2	20.0373	32.914	28.0089	0.646152	255.233	818.143	0.370888	37.2973	6.72358	2185.31	1762.49	1591.23	1676.2	2287.87	31.061	118.632	3630.58	1170.4	46.0111	423.445	1785.64	483.347	44.6675	1341.99	1033.23	113.763	1431.51	3224.12	25.6026	2883.27	6148.3	46.9577	2295.44	37.7934	1024.88	2739.4	32.6376	2533.48	2296.37	29.5222	26.3622	45.4594	57.4369	100.861	148.261	2383.28	3310.35	82.3553	29.766	480.442	16.9603	33.698	1291.89	67.1286	491.378	4375.53	6.24478	167.42	40.0632	28.351	48.5288	688.202	4.02181	68.8115	7.36656	1082.53	2266.88	9.47281	2743.29	61.382	34.2949	871.572	18.7351	141.629	59.4779	4089.17	2764.13	39.1059	17.9888	36.012	4.96089	29.0841	2.77816	14.4672	38.1339	1688.32	72.24	21.2454	1788.01	46.4369	68.3161	4.7556	264.057	38.908	36.1622	123.672	4861.99	1766.78	2689.05	54.1812	20.8524	54.4662	0.962679	27.7181	1532.83	44.2283	80.1248	59.32	2933.74	2434.51	320.537	967.601	8.91669	2212.87	745.534	1.84499	6.18215	35.2599	22.7985	40.5243	1360.86	68.8254	18.1407	84.2547	1.48447	2917.76	37.2586	109.492	36.1264	3214.35	39.4548	81.4294	1243.15	129.016	24.085	2147.06	398.46	120.106	4384.92	44.7092	23.6205	131.089	173.69	1674.08	2709.54	1022.44	29.766	40.6747	16.0906	21.1464	57.3062	1912.86	330.828	165.011	2638.25	1386.91	2008.14	9635.08	1020.03	2100.34	39.2757	2999.93	64.6912	2209.7	1437.65	22.8271	76.7947	8785.49	43.4471	112.592	74.339	402.784	5270.22	205.256	1202.76	3407.23	38.2207	3.93479	54.0255	1453.06	41.913	1049.29	38.5393	55.4857	802.397	2.30165	3071.45	49.9412	6259.97	31.5869	52.7571	22.8584	72.9501	2956.86	16.0906	26.1185	36.7225	35.2405	2260.09	40.1036	1079.22	1389.31	34.3549	35.6277	3487.12	212.499	42.203	2280.86	1.82288	46.1975	156.891	1055.6	1425.33	34.6688	44.2283	35.951	82.3553	3280.54	1430.39	2303.59	849.933	32.2805	1084.39	110.881	1.86849	3415.33	1785.64	1390.03	4021.33	1387.72	303.627	3618.12	39.8923	45.3453	78.3685	1649.12	51.3405	8126.78	385.62	1058.25	31.061	2042.33	1046.01	55.0626	39.5847	5.77791	25.0941	2018.55	152.193	1727.36	16.6265	13.3266	1449.82	2741.87	31.4347	22.9918	1816.18	1120.06	1.82745	101.078	428.087	78.284	108.192	46.9209	63.8328	33.5547	27.99	1.48931	1043.93	5.78748	140.075	2259.9	5.38248	1578.07	1208.07	2217.62	818.143	5803.03	3231.75	7.47117	1.03095	1953.68	37.2012	79.4548	1099.27	33.2266	43.7192	68.7291	1403.19	38.5197	39.2757	5090.32	1582.32	10.0039	180.045	1878.85	1730.8	1.08604	1.09082	28.2939	26.9049	1261.8	35.401	82.6072	8.4852	63.6528	11.0405	2984.09	303.646	44.135	212.362	1587.44	50.4106	2115.39	3782.37	3623.89	735.038	73.1599	43.136	5452.93	194.525	19.1521	89.686	39.6463	155.443	663.498	10.9993	1.04423	126.048	71.1668	2763.72	2798.3	36.9676	54.1812	2287.81	280.907	72.1871	2159.69	41.8111	2411.13	2225.74	55.0796	1.83725	11.2386	1073.14	2713.37	41.6066	76.7947	2490.08	380.292	2370.76	1229.5	7403.15	5050.17	1387.72	5784.82	2720.6	39.7272	1.66944	60.8479	33.2387	2835.58	2124.79	40.8601	819.127	106.754	46.0111	483.431	3.15118	2743.58	1089.1	531.969	5165.67	39.6762	666.235	2163.13	61.5577	976.097	107.298	44.2125	88.4151	676.806	55.067	0.695359	4704.49	1783.55	61.5577	9.88427	1093.06	3335.45	12.7081	49.8722	1602.6	1090.8	267.528	3100.45	69.489	36.6958	30.7898	1538.37	34.331	114.876	331.905	1750.38	21.4275	44.322	16.6579	945.662	68.2173	27.7181	22.748	38.004	3616.22	7201.91	3194.55	2339.96	530.054	2407.07	161.974	22.8484	2415.58	57.5605	1086.8	24.1692	2727.27	49.9076	34.1397	6690.68	19.7176	678.128	69.6695	17.7791	822.115	3349.33	4789.82	1101.56	2903.5	24.1229	1890.12	1042.16	901.949	1143.27	2145.4	42.6299	1504.41	35.774	2.15186	2146.35	52.9495	5.40248	21.0539	24.0678	5.47312	3572.73	45.6549	1941.59	24.9699	1249.4	122.106	1584.65	349.179	61.4928	1730.8	888.08	31.9897	7928.95	57.5096	2151.99	17.369	32.1417	2852.1	28.2922	6.86116	14.0489	29.0374	1237.14	1798.08	3277.48	496.816	2239.1	24.7496	52.0928	2815.74	39.8923	245.868	821.71	78.3685	880.472	220.735	15.7246	1933.83	1568.18	702.075	821.005	249.328	26.0486	30.0234	1209.64	1.89806	29.905	32.9959	25.7409	164.149	1598.61	2249.75	86.4913	50.9692	31.0517	2.15186	24.7218	7.61211	45.4934	8.98076	1517.6	19.9755	1764.84	49.3111	2419.55	4022.72	1951.18	212.55	1900.8	3974.57	14.2622	47.3077	888.833	1327.53	143.323	21.3983	46.1543	230.203	4622.8	2286.56	1995.04	1125.15	44.255	1527.03	0.808341	2227.73	34.3844	38.1009	1513.87	4373.15	615.168	33.9132	160.804	105.853	2956.92	1366.98	51.6521	1065.61	1229.14	20.8238	18.0834	23.1821	3580.76	65.0829	6.6011	1029.88	1190.04	9.54995	8.5567	42.5233	405.211	81.7872	2097.77	29.1894	1246.87	1339.79	36.1502	4.30438	39.4548	41.0649	197.694	2226.95	41.0697	38.908	28.6155	1237.36	44.3659	139.783	34.2293	122.319	4160.56	1.03095	2684.37	8215.71	488.113	68.3334	3225.38	1897.9	1425.94	150.972	1663.84	16.3177	652.744	4338.22	374.429	446.39	351.407	44.7149	140.2	4312.08	6.80375	16.2282	2229.27	40.7209	397.592	2105.9	212.952	2345.3	181.077	55.3643	304.413	459.529	45.2233	1385.42	1147.41	1081.93	570.922	38.4795	45.5338	2.27911	239.131	4.18702	1318.82	2347.21	1516.39	41.0512	1437.38	66.8721	56.804	50.4121	1860.87	461.707	3506.26	1437.37	136.271	2110.24	58.0932	506.588	2411.13	2688.95	1741.25	902.54	1631.33	4114.26	3408.86	1415.21	32.1505	2696.12	4475.43	2432.87	90.6654	2158.09	16.2452	5.72877	23.6205	64.5797	1063.88	28.7193	0.414459	744.86	1180.79	1995.96	34.2293	1066.99	61.6568	1495.93	39.5847	31.4157	368.726	49.9561	1830.98	1552.83	2950.98	37.596	58.1077	3403.85	8746.02	24.4499	2280.59	89.686	3087.17	2522.28	1.59982	51.2861	2365.95	3.85443	2051.1	2888.86	1828.27	1339.96	4186.93	636.436	31.4347	1232	64.9899	4583.32	352.845	2195.73	23.6167	33.9875	58.5355	1881.73	623.182	2025.34	4511.44	2579.77	1893.43	123.952	36.6797	919.892	68.3262	13.3254	62.6322	128.532	1183.65	893	2809.57	37.9044	47.2532	51.1781	41.2078	1732.52	194.594	40.0632	42.5233	1589.23	26.1007	4108.8	160.889	40.4878	1568.28	1.55977	1984.63	1.65948	6241.54	31.7602	199.88	2016.54	2820.69	14.9972
CRP79894	18.5627	98.0236	0	0.0434345	44.2187	29.703	30.5029	29.0304	0	0	0	0	0.508507	29.854	0	0	60.828	0	0.0410816	15.6037	21.0692	40.1318	56.424	0	0	0	24.3519	76.995	120.835	0.0352328	0	0	0.0325276	0.0306171	0.0398152	0	0	0	26.496	36.4505	64.046	41.0193	0.0355229	50.2088	85.91	34.464	18.5307	60.3973	0	63.7829	0	0	0.0306171	54.9752	0.0557611	50.8356	0.0582837	81.2006	25.5607	0.0403841	0	0.0509094	36.4232	14.9596	55.1177	0	0	37.2597	0	0	0	0.118148	0.0517568	0.0642832	0.0111585	0	0	50.698	0	25.5609	0.0257211	38.545	0	0.0468535	0	0	0	0	0.035478	0	66.4016	50.0792	67.4006	30.6148	38.637	100.109	0	13.1575	81.6272	0	60.346	106.82	52.0489	0	0	0	0	20.7073	93.2167	29.4537	63.5242	0	83.9982	30.9671	0	36.7251	0.0582236	72.8339	93.1716	49.9429	25.996	74.1778	68.0322	0.0515468	75.3833	0	15.5287	0	75.3633	38.5912	43.2384	0.101699	52.4841	0	0	0	72.5874	55.7081	0	0.0290794	0.0433781	42.9506	0.0647855	50.9446	0.0489681	18.3715	0.0355229	0.0796252	59.9592	61.8585	84.9926	0	41.2944	36.3638	0	0.0290794	0	58.4849	67.1169	91.4515	17.4441	98.8665	19.7852	0.145525	8.69736	53.401	56.4956	53.4159	36.7251	0	26.9644	0	0.0281323	3.63667	0	30.9479	0	84.2515	0.029568	12.425	0	0	47.3691	22.1801	45.3683	16.1312	40.9178	137.797	24.124	58.197	0.0267197	0	0	0.0233899	0	13.373	39.4623	0.133277	79.4945	0	0.0444792	27.2842	0.0947575	43.8547	0.0913179	32.1131	38.7223	0.0777665	37.9494	0	103.746	27.7638	0.0246098	79.4689	51.6078	0.0524899	130.715	0.0229091	0.0329749	0	0	28.2897	33.7262	67.1696	0	0.0629312	45.7869	56.715	66.7984	54.3057	57.6819	0	0.0973185	53.5304	0.0342731	0.0239018	59.2235	0	76.0932	61.5646	0	99.0351	0	0	29.6282	0.0202424	38.2362	57.4155	0.0292183	85.1289	75.0514	0.0206419	0	30.0559	0	0	0	0	0	106.65	88.2913	36.1387	55.5494	0	0.0391621	0.04464	46.5141	44.1638	0	0	0	0	72.713	44.9657	0	0	0.0169844	19.403	50.7785	0.140482	20.5588	5.45713	50.0793	25.7722	130.61	0	26.3883	0.0662136	15.4143	96.7062	15.2321	0	0	0	0	12.8267	0.0185167	48.4698	0.109788	67.1006	0	0	0	39.9615	72.3934	0	75.3258	0.0800688	12.8267	0.0209283	39.3076	0	0.0206419	0	0	0	0	63.623	0.0314365	50.5475	0	0	54.6657	130.715	0.0330133	0.0347204	0	0.0607149	15.4467	0	0.211109	0	47.4152	0	44.9919	38.4624	24.346	0	89.9733	0	26.7306	0	0.0397326	50.0888	0	27.2298	0	59.4082	0	0.0418878	0.0279421	34.4274	45.9899	86.368	36.6993	0	0	36.2443	0.114919	0	42.5349	0	0.154077	0	91.9597	35.9664	0.218789	17.5431	23.3249	73.1128	0	34.7005	0.0744161	62.0485	0	240.078	69.2361	7.78321	41.8099	43.3178	25.7479	0.0384695	42.7588	0	21.2051	0	43.1573	72.1115	79.8007	0	30.769	0	14.1669	6.56662	0.0452624	43.8274	0	0	60.8667	96.8705	0.237219	38.5593	15.2768	64.747	43.2666	35.0104	26.8789	118.263	0	0.0388796	53.7377	0	99.3353	37.5972	0	36.3319	0	29.3572	58.9256	82.4674	52.1564	67.1006	0	0.770157	56.4722	0	119.125	57.6309	0.323874	0.0689319	39.5022	28.2737	75.0266	0.0689319	54.0836	0.089467	141.626	0.0223034	48.5327	0.0924176	15.305	0.172286	59.9565	91.9597	0.0537441	108.787	68.3778	38.5981	0	38.7966	38.6674	0.0365288	29.4271	0.382018	34.3722	31.5916	0	0	0	17.9571	56.1785	0	0	0.101951	50.8356	0	47.6689	49.7305	69.7001	0	0.0281314	0.0970116	47.1012	0	0	0.0802252	56.116	0	0	71.2662	0	0.0480189	53.1732	0.0588397	0.0395057	0.0133099	0	58.9256	49.4124	0.0491628	0	51.726	63.618	50.2831	0.580632	62.5695	0	96.3653	84.9657	73.6258	0	31.5489	0.0434345	16.3792	44.6304	7.26802	71.5871	0	0	0.0325886	66.6639	0.337213	75.0955	0.0997747	0.0345847	0	0	0.0235044	56.9001	47.6012	89.7086	104.37	32.4349	0.401449	31.9043	56.458	59.3443	43.3614	29.7374	52.3183	124.7	69.6043	0	0	0	71.9576	63.4915	0	0	242.103	42.5792	37.0611	41.3639	55.7081	36.3278	7.73968	53.6503	50.3077	24.1298	0	63.3335	50.6274	63.1937	0	0.235599	0.223545	0	0.109556	11.9984	56.06	0	57.5569	36.0403	45.2513	30.4394	42.8233	61.8366	50.6061	63.1529	38.546	0.0405881	0	0	68.3778	63.4194	0	70.7067	62.2526	0	0	16.3795	24.074	0.157438	0	48.4329	24.1651	85.7987	0	0.0408924	0.0482638	0	0.03843	85.0251	47.9028	37.0232	0.382018	44.0662	0	39.5996	0.0339177	28.7182	65.2644	0	0	98.1752	0	92.1527	0	36.0909	79.8805	0.0759994	72.6628	10.097	32.4256	0	0	130.836	0.216034	0.0269403	0	0	0.0320509	123.252	0.0399668	0.0876748	0	68.9649	0.0194661	36.8003	0.021941	0	0.0395043	0	141.155	40.4876	0.0320839	0.0344458	24.9929	49.3908	66.6639	57.1927	82.8587	44.672	0	0	51.0317	65.4094	0	10.8887	57.4869	115.474	0	26.4057	61.8667	0	29.3687	25.4742	0	51.3859	24.9471	0.0796491	13.4061	0	52.7175	13.2769	0	58.8139	40.7866	0.0304028	0.600126	0.0324999	29.4896	39.8691	0	15.408	27.6023	0.0451852	0.0222616	52.5911	0.0156081	0	21.7027	0	65.919	55.5648	18.4271	0	0	14.06	15.261	32.7793	0	0.118263	0	35.5446	41.7428	0	50.8776	0	0.0397326	43.4828	0	0.0421264	0	23.3735	46.8621	0.0219193	0	0	0	0	0.0327718	0	0	47.0086	0	0.0760489	37.1836	0.0569796	55.09	2.42825	41.0672	0	0.0355481	134.036	51.8038	89.6179	41.5992	0.0691295	0.0941142	0	0	0.0582454	31.1385	0	0.0350063	0	85.2948	38.0283	16.5753	38.245	18.0969	50.2771	24.9983	0.0319205	0.0297106	0	0	0	27.3281	0	0	0.238967	0.0296343	119.125	0	36.3319	0	82.3251	0	0	44.8936	0.0991761	0	29.4442	53.3821	0.0733398	29.7421	0	0	0	0	56.114	80.1669	43.5046	0.0222616	0.029568	0.0278386	0	0	46.9641	0	23.4524	74.435	60.0356	40.8157	45.4614	44.1255	58.3815	0	56.3352	0	57.8182	23.6214	0	0.0364343	17.4586	0	0	0	0	59.286	0	27.5074	73.3977	0	0	0.0504336	65.9726	0	30.0717	0	0.319989	35.0023	0.0398212	86.7073	0	54.1839	0.0460524	0.0514713	0.0403547	0	71.3857	0.0278386	0	0	0	86.368	0	28.2013	32.9481	0	56.4722	47.0041	11.7178	0.0174401	39.5473	0.0337906	0	0	53.9759	28.6325	0	0	0	0.0451852	15.7901	58.2381	19.6231	39.9522	0	49.2847	0.337213	0	69.3785	57.4869	70.0154	16.8152	41.3419	84.6333	16.7096	0.0608985	0	0	67.1765	0	15.2022	33.165	28.3255	0	89.0593	21.9888	0	0	0.0299893	0.0584066	43.7766	0	37.2114	0.0231982	0	37.4875	115.061	0	77.3278	120.886	30.2994	0	49.518	105.633	0	0	0	0	0.0829334	0.0224888	0	34.8654	0.050065	16.0236	46.5339	0	129.866	52.9692	60.4568	40.4876	21.2025	47.1646	24.8912	0.0594556	109.147	25.4501	0.0296262	72.9441	0.215572	0	0	35.1771	0	0	25.3338	46.3856	7.3018	0	37.2343	51.888	0.0650416	0	0	0.044473	30.3143	0	0.0295696	0.0880822	0	11.4507	48.9894	0	0	97.6976	56.5125	0.064287	101.443	107.56	88.5055	40.7275	0	0	16.9509	33.851	0.0687139	0.0972495	0	0	32.7769	0	0	58.3322	0.0627131	33.007	67.6264	0.0305533	0.0691295	52.2419	0	0.0169844	26.8882	0	84.6825	60.3627	0.0360053	0	0	53.962	69.5593	0	0.0364343	43.8389	128.145	79.7227	95.0571	46.1835	28.9219	41.3419	30.9406	39.5419	0.166962	0.019693	0.0605021	68.8102	83.9601	61.0577	0	28.7744	0	0	0	0	78.234	33.0799	46.977	23.0784	0	21.8635	47.0884	0.0600574	30.9034	0.0530396	0	0	30.3652	0	0	25.4289	36.3278	0.0600574	40.1499	40.8663	78.8142	0.0233899	0	46.2291	74.4568	53.9364	48.0393	0	0	0.0282349	29.1411	0	0	0	52.4827	0	0	0.667132	45.7014	0.0345098	0.0582454	0	0	48.6531	36.3519	42.8807	82.3234	0	83.176	0	0.0370597	38.8736	0.0475731	23.9313	0.064998	14.8927	0	0	117.533	0.0330133	17.2685	0.0220762	0.125267	43.8378	54.2402	31.1026	74.1778	46.2682	0	66.8002	59.1123	26.7776	54.0295	59.6212	0.0656569	81.185	0	0.0310247	80.5434	0.0555204	0.0431396	0.0563282	0	0.0229091	81.2866	0.0414273	20.0679	0	51.7513	51.3573	57.3611	0	43.3833	37.8659	44.0466	0	27.7035	0	25.4056	0	0	74.2682	0	0.0445147	0.0903948	0	56.9543	50.1186	53.1601	0	32.9419	0.101951	0	38.5913	0.0608985	0	39.7427	0	43.3608	0	0.0529975	60.9824	80.104	52.839	25.7326	0	0	0.0328758	52.0649	0	0	0	0	68.8056	58.8369	59.7492	0.072995	0	12.5203	0.0310247	0.0273009	0.136239	0.050133	20.2399	55.5077	0	21.1756	0	64.737	55.8742	57.2985	0	59.2106	34.9932	0	0	12.8882	47.8116	0	0	0.20929	0	39.3656	77.8143	77.6739	38.6975	0	55.6924	0.0314667	58.4849	0	0	52.5319	39.5672	32.9395	0.0339809	0	0.0604414	14.3957	30.2792	0	45.1227	56.0262	0	0	0.0235927	32.032	0.128687	0.108768	32.5212	20.2219	0	0.334612	0	31.0546	0.0531959	86.5563	0	26.3991	50.9376	0.035006	0	0	0	0	33.0322	63.5788	0	0	44.6837	0.0474792	0	0	79.8007	96.2283	0.0594556	61.5717	51.238	11.2714	0.0969054	78.0986	55.1217	59.1619	0	16.1394	0.0641624	15.7574	46.2508	0	0	98.7103	0	0	90.2872	8.23988	0.0189707	56.3366	0	14.1133	52.8525	0	17.899	0	0	55.364	53.0601	0.0627605	68.8658	50.115	57.0741	29.1183	0	0.0350646	0	0	0	55.8504	72.6809	16.0594	0	29.0956	0.0491628	0.0765135	0.0573807	58.9822	0	50.921	73.8362	0	42.3229	103.279	0	84.6825	93.1194	49.1139	43.2268	77.157	47.578	73.3129	63.525	0.030675	81.4967	53.9247	59.7121	0	26.7714	81.3844	0	0	0	39.1623	0.0386174	0	10.2254	51.7042	14.9228	0	50.7813	0	69.1092	0	0	86.4458	0.0368308	35.9227	72.7664	86.9283	0.125087	0	75.1946	265.07	0.0257934	15.9732	0.0972495	15.3534	61.5241	0.0553575	0.0425227	67.054	0	20.4511	69.0017	49.6399	44.2922	89.3209	54.5914	0	25.8534	0	85.8352	26.4459	14.3451	0	0.0663183	0.0605218	44.6087	9.8389	61.1094	26.8672	38.7525	32.241	0	0.0924176	22.2364	0	22.5299	0	0	24.0228	34.0929	42.8449	0.0201162	0	0	0	84.7974	64.9117	0	0	46.1284	0	86.7022	0.0367224	0	11.4695	0	62.5178	0.0307616	63.6219	0.187325	0	54.8922	59.2235	0.10425
CRP79918	20.7781	75.54	0	0	42.4971	39.4672	22.8423	23.3445	0	0	0	0	0	18.6866	0	0	44.3192	0	0	19.6723	19.7414	20.3065	90.462	0	0	0	25.1442	84.9849	112.343	0	0	0	0	0	0	0	0	0	42.2029	59.2821	42.706	31.7603	0	28.3658	67.8212	45.6233	31.6567	75.1493	0	38.7039	0	0	0	23.3761	0.587174	41.8731	0	61.8738	34.6876	0.850503	0	0	29.2867	7.83939	48.2418	0	0.328525	39.5515	0	0	0	0	0	0	0	0	0	46.3708	0	38.2906	0	32.3845	0	0	0	0	0	0	0	0	44.2544	46.5699	48.3207	19.1777	62.4328	67.994	0.349031	7.15711	93.8065	0	53.0954	84.2795	62.7769	0	0	0	0	20.653	60.6549	30.0697	54.5206	0	94.4614	23.8155	0	27.5465	0	56.9673	67.6449	58.6407	31.4104	32.2441	57.8972	0.271398	51.5046	0	23.8974	0	19.2574	54.2299	40.1654	0.267726	57.4304	0	0	0	93.3173	33.4784	0	0	0	11.5357	0	18.2245	0	22.1263	0	0.838467	60.4349	47.1689	95.1432	0	54.1354	37.4778	0	0	0	48.2999	74.5844	125.488	16.5257	64.6487	17.1132	0.191551	9.45711	33.3895	60.555	39.8727	27.5465	0	34.0727	0	0	5.21017	0	22.321	0	58.4923	0	14.2614	0	0	20.9041	30.8339	39.7863	26.585	46.0498	145.782	22.4375	50.8256	0	0	0	0	0	11.1729	15.1982	0	62.285	0	0	22.5626	0	73.9065	0	34.3386	46.6916	0	23.0921	0	88.0728	33.3133	0	120.225	14.1795	0	103.154	0	0	0	0	21.2372	30.8373	48.2516	0	0	52.3523	56.0635	61.7304	49.0799	48.3308	0	0.341594	12.4221	0	0	50.9815	0	74.529	69.3594	0	79.2815	0	0	28.6432	0	46.5507	48.0644	0	25.4702	52.7314	0	0	26.724	0.391423	0	0	0	0	156.845	115.261	39.5689	72.5217	0	0	0	35.7328	39.517	0	0	0	0	57.9611	56.2141	0	0	0	24.2568	48.2142	0	44.2147	2.1736	46.5699	29.4669	242.182	0	15.7452	0	38.3507	56.3073	8.71398	0	0	0	0	15.0464	0	65.6733	0	46.4355	0	0	0	36.8346	32.3603	0	38.2036	0	15.0464	0	9.09104	0	0	0	0	0	0	38.0012	0	46.44	0	0.272121	71.2131	103.154	0	0	0	2.55735	8.86379	0	0	0	48.4736	0	43.6963	37.0261	14.6496	0	65.8119	0	31.4745	0	0	61.7501	0	16.1087	0	59.6915	0.333841	0	0	18.2276	38.419	64.3601	43.6535	0	0	58.9419	0	0	60.79	0	0	0	62.1026	26.9951	0	24.3212	14.8358	53.7932	0	29.9805	0	14.9629	0	177.211	38.7471	6.04612	12.0899	40.0607	29.2945	0	18.0103	0	16.6226	0	25.3959	44.487	50.7303	0	24.1581	0	22.9386	6.04714	0	41.4782	0	0	48.8936	77.258	0	35.1425	28.8293	38.4643	59.0841	31.5851	20.3993	127.65	0	0	108.19	0	73.0149	39.4335	0	52.5684	0	25.4583	59.4488	27.7314	24.1489	46.4355	0	0.231711	42.2886	0	70.4594	35.4512	0	0	47.7092	21.2377	44.2751	0	44.6339	0	175.336	0	43.4012	0	26.7244	0	62.7348	62.1026	0	116.182	27.9623	45.5302	0	18.2368	30.2035	0	33.831	0.23663	44.6095	35.4318	0	0	0	15.7755	36.3933	0	0	0	41.8731	0	35.1823	53.6912	45.9899	0	0	0	39.1384	0	0	0	62.2145	0	0	75.7732	0	0	13.1862	0.309796	0	0.140156	0	59.4488	12.4172	0	0	54.6327	55.2798	13.8554	0	44.3871	0	156.559	21.4055	86.2092	0	34.7163	0	23.802	34.6115	3.97004	61.6076	0	0	0	47.0717	0	44.0775	0	0	0	0	0	43.2977	56.2948	72.3258	31.8118	51.3286	0	31.196	45.332	30.2745	52.5082	42.792	44.6973	86.6465	46.3094	0	0	0	54.4207	60.1537	0	0	191.63	70.4888	30.3031	56.7695	33.4784	23.5207	5.50126	19.9026	40.4426	17.9992	0	67.3781	45.0436	44.6174	0	0.620226	0.33628	0	0	17.9691	48.8249	0	38.8855	32.5744	42.2898	26.195	17.1411	49.3527	32.412	51.9008	57.7157	0	0	0	27.9623	61.5387	0	115.096	49.0712	0	0	26.0863	19.1163	0.33157	0	63.2866	33.3519	21.4134	0	0	0	0	0	62.5175	58.5888	26.2699	0.23663	70.9368	0	17.3995	0	22.9441	64.2078	0	0	125.909	0.33585	70.9041	0	54.219	109.811	0	49.104	7.65884	28.5975	0	0	118.031	0.75829	0	0	0	0	141.162	0	0	0	66.4771	0	13.1299	0.231043	0	0	0	141.607	28.8273	0	0	15.6719	63.9238	47.0717	41.9527	91.1547	57.9218	0	0	57.7198	36.6105	0	5.69234	45.6781	137.094	0	23.053	49.1646	0	30.3291	36.9866	0	48.1375	24.07	0	12.1435	0	60.0345	17.5799	0	67.6492	46.2802	0	0.421296	0	39.6257	37.9829	0	19.731	42.7709	0	0	44.7921	0	0	33.4597	0	31.027	40.2736	17.6975	0	0	13.2665	9.88129	28.1925	0	0	0	64.5501	36.1542	0	32.3321	0	0	59.8236	0	0	0	41.638	79.7047	0	0	0	0	0	0	0	0	44.3181	0	0	12.3418	0	56.2631	3.03801	25.0317	0	0.374328	104.566	53.6162	59.2137	37.5468	0	0	0	0	0	21.6943	0	0	0	68.4768	29.8761	19.6038	7.65417	12.496	66.6826	40.3502	0	0	0	0	0	51.3173	0.26159	0	0.314546	0	70.4594	0	52.5684	0	64.6767	0	0	17.7751	0.208868	0	20.9024	22.8731	0	49.9846	0	0	0	0	42.5479	53.9895	54.4869	0	0	0	0	0	41.8877	0	21.6725	21.5948	11.1791	44.8887	39.9733	13.8402	73.9998	0	80.3222	0	51.5993	17.2157	0	0	29.5091	0	0	0	0	54.3215	0	23.6488	51.743	0	0	0.531074	60.633	0	47.965	0	0	19.7499	0	25.9947	0	44.4279	0	0	0	0	54.5277	0	0	0	0	64.3601	0	46.0938	41.7293	0	42.2886	66.385	9.23052	0	13.1717	0	0	0	46.9708	25.1475	0	0	0	0	23.5399	47.9211	25.5555	36.8812	0	60.153	0	0	73.1343	45.6781	31.8575	34.3354	34.0397	75.2104	24.2624	0	0	0	45.8025	0	30.221	29.0179	27.9395	0	52.7161	44.2856	0	0	0.315793	0	45.7101	0	37.671	0	0	30.8998	69.4833	0	45.4983	153.695	35.5061	0	41.3471	97.6894	0	0	0	0.314873	0	0	0	25.0807	0	15.356	57.2797	0	111.529	12.6423	25.2198	28.8273	8.20162	17.5755	16.0024	0	130.528	15.5209	0	64.2692	0.174616	0	0	28.2291	0	0	43.4943	27.46	6.68602	0	36.9466	91.2229	0	0	0	0	44.0296	0	0	0	0	13.7045	45.0065	0	0	100.899	17.8247	0	72.9183	28.9548	20.3378	34.6744	0	0	22.7583	29.4836	0	0	0	0	34.7582	0	0	50.328	0	34.6086	40.634	0	0	62.3924	0	0	11.7788	0	60.0943	26.6871	0	0	0	45.3073	48.4801	0	0	37.9291	170.487	62.1484	88.0403	44.6857	33.9019	34.0397	23.2118	14.516	0	0.207371	0	29.1667	65.7532	47.2508	0	26.5468	0	0	0	0	21.3719	48.6371	84.8017	35.0024	0	31.4219	44.3424	0	37.5336	0	0	0	28.8931	0	0	40.0946	23.5207	0	19.9649	18.9156	61.9902	0	0	40.318	65.1077	70.5701	55.7815	0	0	0	17.9002	0	0	0	28.2928	0	0	0	56.5365	0	0	0	0	57.885	30.2718	52.9553	43.344	0	52.1105	0	0	13.9769	0	34.4559	0	30.0498	0	0	201.046	0	22.8966	0	0	55.5108	59.2712	22.5593	32.2441	43.506	0.101263	52.8352	66.4648	46.1435	8.91846	52.7685	0	62.4009	0	0	68.6007	0	0	0	0	0	45.0836	0	40.2303	0	38.058	59.3488	15.1438	0	82.7777	29.3369	63.3435	0	31.5855	0	37.8012	0	0	46.0542	0	0	0.634582	0	36.9262	89.0551	69.7495	0	13.3741	0	0	54.23	0	0	42.828	0	37.1888	0	0	60.1211	46.1002	57.3612	27.9087	0	0	0	34.3985	0	0	0	0	35.0581	36.7311	53.7507	0	0	9.96641	0	0	0	0.263954	11.6253	43.0678	0	77.5591	0	37.1093	40.9915	37.8505	0	73.1953	61.1899	0	0	5.56066	45.9332	0	0	0	0	62.035	101.026	60.7742	38.4867	0	36.5643	0	48.2999	0	0	9.11272	53.0281	21.9677	0.357825	0	0	91.366	15.0399	0	56.9762	12.6946	0	0	0	38.8376	0	0	39.4806	27.3481	0	0	0	37.444	0	61.5364	0	17.749	30.6446	0	0	0	0	0	13.5974	47.689	0	0	23.9251	0.249982	0	0	50.7303	69.8431	0	54.03	57.7959	41.3779	0	68.8728	31.7725	52.8544	0	12.0178	0.337821	21.8727	50.5677	0	0	51.7938	0	0	72.326	7.46898	0.199765	60.6625	0	10.8443	77.3824	0	32.8224	0	0	40.9235	52.1981	0	86.3001	33.4	49.4662	29.9705	0	0	0	0	0	34.9863	43.2921	20.8567	0	18.0985	0	0	0	37.7728	0	69.3425	38.3983	0	13.1079	79.641	0	60.0943	68.8911	56.465	30.8067	54.5357	66.8461	16.8624	30.5568	0	21.7207	45.4053	38.6805	0	14.058	59.1924	0	0	0	58.5353	0	0	10.0095	28.7395	14.2855	0	12.7804	0	52.3596	0	0	73.013	0	39.6534	70.7563	24.7307	0	0	52.8085	209.506	0	10.7699	0	32.6315	43.2618	0	0	49.1239	0	37.2087	45.7598	44.1817	28.6534	26.4003	57.4167	0	30.607	0	52.9605	26.9807	12.4975	0	0	0	36.7392	14.4903	40.1622	37.753	62.5607	47.4004	0	0	43.7602	0	22.2132	0	0	31.3983	44.8149	16.6915	0	0	0	0	51.7471	38.9002	0	0	50.4866	0	89.3479	0	0	5.81353	0	39.3075	0	47.2328	0	0	44.5817	50.9815	0
CRP79941	17.677	98.4667	0	0	48.017	40.7958	47.7755	34.6175	0	0	0	0	0	13.3988	0	0	53.9375	0	0.248422	35.4031	29.2801	41.602	69.8188	0	0	0	37.9477	88.9543	134.577	0	0	0	0.196695	0	0	0	0	0	29.6209	88.8172	58.9481	47.015	0	49.7728	68.0523	44.4598	39.7031	83.6129	0	32.9274	0	0	0	224.221	0	66.6363	0	84.5879	27.7362	0.488408	0	0	80.2094	17.8374	62.6333	0	0.377316	38.1574	0	0	0	0	0	0	0	0	0	40.9674	0	35.3543	0.311073	37.566	0	0	0	0	0	0	0	0	47.4384	42.5075	65.9371	17.8437	87.0419	68.6025	0	14.8892	105.128	0	52.8241	115.851	64.756	0	0	0	0	18.0352	75.6179	42.5463	60.4699	0	104.975	87.8434	0	48.5315	0	71.9333	70.6648	51.966	44.8604	55.3412	70.5016	0	79.9253	0	30.4961	0	684.893	40.1205	45.442	0	54.3471	0	0	0	71.0918	50.84	0	0	0	111.343	0	38.1054	0	35.4983	0	0	64.1577	69.0076	107.937	0	39.6821	32.1742	0	0	0	69.599	97.5051	130.997	18.98	70.0244	27.0478	0.219999	3.23944	60.8704	50.3425	66.0697	48.5315	0	44.5682	0	0	3.29118	0	34.1813	0	85.9349	0	8.31378	0	0	177.282	38.4805	54.6449	30.2119	63.6146	129.614	40.8399	64.5592	0	0	0	0	0	18.8851	239.112	0.201483	74.1685	0	0	13.2933	0	61.6346	0	31.0302	39.3013	0	35.6493	0	134.696	35.506	0	137.2	277.483	0	152.323	0	0	0	0	38.2349	30.6948	79.3881	0	0	53.9316	53.7491	67.5569	57.9204	58.5091	0	0	320.424	0	0	68.4253	0	94.0369	72.9148	0	112.507	0	0	23.7871	0	43.7435	49.9138	0	569.825	66.6958	0	0	32.3446	0	0	0	0	0	181.986	139.831	43.4767	73.246	0	0	0	21.0203	48.7301	0	0	0	0	68.1053	43.6331	0	0	0	16.6084	42.0515	0	47.7719	4.68077	42.5075	31.3362	253.862	0	17.0789	0	36.2917	90.2369	21.3733	0	0	0	0	9.64522	0	54.9304	0	42.9838	0	0	0	42.1839	44.5995	0	67.6143	0	9.64522	0	247.192	0	0	0	0	0	0	47.1365	0	68.5176	0	0	53.9809	152.323	0	0	0	0	23.1368	0	0	0	54.9643	0	47.5492	40.438	20.0609	0	68.1756	0	35.005	0	0.240264	56.2386	0	15.1372	0	85.526	0	0	0	38.7679	45.8666	90.1982	12.7306	0	0	89.1397	0	0	42.5577	0	0	0	98.5324	53.8979	1.58763	20.7146	18.9324	85.8817	0	53.8514	0	323.853	0	267.938	68.7984	6.00104	116.923	48.1365	20.2825	0	45.3102	0	19.0162	0	55.2649	65.8936	79.609	0	26.3858	0	30.1608	6.64326	0	57.8896	0	0	69.5331	104.932	0	27.8552	36.8635	54.36	43.3544	43.4123	22.0977	155.653	0	0	51.2782	0	48.9935	44.0172	0	54.8869	0	53.7793	61.1655	809.406	19.811	42.9838	0	2.12899	53.8401	0	92.1153	55.1639	0.356087	0	118.151	42.8288	84.3904	0	49.2994	0.216404	183.141	0	67.2354	0	35.0782	0	75.8844	98.5324	0	117.355	47.1255	35.7354	0	160.848	47.4232	0	38.8554	0.543547	38.7171	43.5199	0	0	0	23.7688	62.2876	0	0	0	66.6363	0	64.3699	45.455	71.87	0	0	0	57.4816	0	0	0	71.1627	0	0	67.9477	0	0	308.639	0	0	0.160971	0	61.1655	248.999	0	0	54.7263	47.0294	384.658	0	50.9793	0	99.861	557.423	54.7621	0	39.3184	0	30.601	42.1465	3.29308	89.6258	0	0	0	71.4566	0	60.0109	0	0	0	0	0	60.0012	48.6209	78.6145	864.338	39.6718	0	30.3169	45.7637	45.7311	53.9537	39.2849	44.65	207.343	47.2773	0	0	0	67.6262	55.8282	0	0	294.268	49.7985	50.9013	43.1577	50.84	40.1456	4.91422	219.496	41.2879	30.405	0	90.8151	65.8578	76.5825	0	0.356169	0	0	0	18.3805	73.6609	0	90.7241	29.2987	35.3844	69.4699	164.191	62.3945	54.7436	66.4492	34.2268	0	0	0	47.1255	69.6575	0	135.914	61.4137	0	0	34.8882	29.8506	0	0	56.6062	51.7829	422.484	0	0	0	0	0	98.9607	56.2465	115.001	0.543547	51.4116	0	169.817	0	31.5745	84.1695	0	0	133.609	0	73.9732	0	41.905	63.6906	0	64.2493	11.5559	83.8924	0	0	151.731	0	0	0	0	0	219.317	0	0.706896	0	70.5659	0	114.206	0.265356	0	0	0	291.179	40.7759	0	0	11.172	52.0471	71.4566	44.255	122.045	59.1519	0	0	56.5569	58.2719	0	6.53774	79.2073	147.186	0	38.5893	52.8018	0	26.8389	9.42789	0	38.5783	46.5597	0	13.947	0.437708	68.3306	30.5246	0	51.727	40.2409	0	1.45159	0	35.4169	38.9913	0	30.6499	65.5481	0	0	74.8282	0	0	38.9887	0	35.6349	45.6003	8.71108	0	0	8.22786	17.9192	36.1485	0	0	0	93.102	47.2058	0	58.0025	0	0.240264	38.4198	0	0	0	32.944	59.8314	0	0	0	0	0	0	0	0	39.4475	0	0	114.857	0	62.6609	3.29535	151.677	0	0	90.1985	59.0043	61.3497	49.5023	0	0	0	0	0	39.1541	0	0	0	92.3785	108.357	20.9624	31.1063	9.32868	53.6919	39.4772	0	0	0	0	0	42.3005	0	0	0.361261	0	92.1153	0	54.8869	0	77.1101	0	0	335.367	0	0	84.0237	27.8622	0	48.1108	0	0	0	0	42.2781	46.7747	56.2002	0	0	0	0	0.292935	51.1546	0	26.1462	404.732	408.119	42.6665	53.6538	302.939	64.6504	0	72.7095	0	81.799	33.4087	0	0	44.737	0	0	0	0	65.8034	0	38.6452	87.8333	0	0	0	61.135	0	46.7339	0	0	33.8774	0.481599	504.041	0	57.8295	0	0	0	0.441161	79.2991	0	0	0	0	90.1982	0	26.0358	43.271	0	53.8401	49.3538	13.2517	0	242.662	0	0	0	47.8394	22.6498	0	0	0	0	31.1243	68.4918	43.8865	51.2244	0	56.8061	0	0	65.8907	79.2073	30.4907	42.1859	41.4886	211.307	31.985	0	0	0	40.2699	0	51.8921	36.2509	20.2807	0	69.0293	40.9568	0	0	0	0	62.7316	0	35.1303	0	0	35.3697	96.0125	0	38.9842	160.602	30.7983	0	44.19	129.019	0	0	0	0	0	0	0	41.0632	0	23.5863	56.7067	0	126.419	401.221	295.775	40.7759	10.8152	177.287	18.379	0	168.455	29.1158	0	60.6879	0.401098	0	0	38.4841	0	0	29.151	45.4932	5.20465	0	33.7211	68.8494	0	0	0	0	63.8128	0	0	0	0	14.6416	49.9847	0	0	125.73	175.931	0	51.8027	680.12	528.188	51.1774	0	0	14.8629	38.2645	0	0	0	0	24.6641	0	0	94.2843	0	38.045	49.6904	0.369513	0	53.1223	0	0	313.715	0	84.6041	292.415	0	0	0	48.3669	68.5914	0	0	49.4674	237.468	70.0274	95.9632	50.3224	28.5537	41.4886	20.8426	169.66	0	0	0	62.2112	69.0552	65.0665	0.324668	30.1389	0	0	0	0	616.631	40.0645	55.191	29.9482	0	41.2936	58.6215	0	32.9907	0	0	0	39.3786	0	0	30.5637	40.1456	0	30.5733	41.0357	78.0568	0	0	54.126	63.7185	79.4436	34.2313	0	0	0	31.3275	0	0	0	57.0462	0	0	0	43.4632	0	0	0	0	55.9638	39.2538	37.1207	75.4261	0	78.7765	0	0.224101	165.053	0	27.158	0	32.3556	0	0	209.075	0	41.8384	0	0	56.4389	70.8243	32.6201	55.3412	41.3191	0	68.5314	70.7588	41.5721	246.277	69.4658	0	73.2609	0	0	64.5928	0	0	0	0	0	66.8814	0	50.2085	0	85.0577	45.9057	172.012	0	89.7103	101.556	54.7053	0	32.424	0	32.7092	0	0	51.5716	0	0	0	0	83.3909	70.1356	69.838	0	100.036	0	0	40.1206	0	0	45.1936	0	44.6102	0	0	65.776	65.1102	48.8112	40.5041	0	0	0	55.115	0	0	0	0	36.9683	36.1206	71.5751	0	0	10.1384	0	0	0	0	8.9012	50.8363	0	128.42	0	43.2044	34.368	61.1554	0	71.4979	78.1934	0	0	8.1827	39.3076	0	0	0.38941	0	44.5301	104.176	59.1362	42.4105	0	53.8931	0.126854	69.599	0	0	347.343	81.7091	26.2261	0	0	0	24.9948	17.9016	0	46.1068	337.897	0	0	0	71.1856	0	0	31.8903	30.367	0	0	0	28.0966	0.643354	71.6998	0	29.7774	65.963	0	0	0	0	0	101.088	63.0344	0	0	45.0121	0	0	0	79.609	74.5536	0	75.033	58.6234	64.4064	0.58599	55.664	52.2859	54.8494	0	23.9408	0	39.432	54.5502	0	0	49.5936	0	0	67.8935	7.30063	0	84.4956	0.669148	17.833	68.3088	0	39.0297	0	0	59.9074	61.3418	0	115.28	34.5243	45.5785	36.4074	0	0	0	0	0	86.7741	76.7134	30.0399	0	45.2847	0	0	0.693965	52.0592	0	55.3407	59.7581	0	102.213	101.767	0	84.6041	92.3885	46.9343	33.2158	62.2361	48.767	851.474	54.1683	0	716.705	47.5436	43.4155	0	326.953	61.1254	0	0	0	54.8299	0	0	9.37542	47.6779	17.6691	0	366.18	0	76.8824	0	0	89.3107	0.445434	98.276	97.2832	512.032	0.252135	0	70.4573	349.227	0	17.8265	0	39.7491	59.8082	0	0	72.8302	0	50.1932	64.5685	60.4417	39.973	635.743	60.2011	0	32.069	0	62.6102	23.2408	15.9137	0	0	0	32.6513	8.59851	48.4461	34.0117	86.4919	39.9173	0	0	33.4512	0	17.984	0	0	25.8554	38.116	165.82	0.243287	0	0	0	74.2904	54.4966	0	0	41.9944	0	128.081	0	0	23.2023	0	55.454	0	74.2094	0	0	48.8486	68.4253	0
CRP79969	61.0982	128.391	0	0	64.8106	65.0543	62.8395	36.1655	0	0	0	0	0.551635	25.0154	0	0	80.6134	0.113281	0	29.9686	51.3959	54.2781	104.973	0	0	0	59.428	109.039	158.96	0	0	0	0.141145	0	0	0	0	0.155544	22.5437	125.134	74.16	109.937	0	75.3287	107.433	49.5646	74.6176	103.107	0	75.8072	0.495728	0	0	330.606	0.483923	80.3754	0	132.913	40.3489	0	0	0	122.076	44.2509	99.7673	0	0	61.4679	0	0	0	0	0	0	0	0	0	64.348	0	62.4961	0	103.557	0	0	0	0	0	0	0	0	122.791	70.4996	91.8707	30.6105	118.917	99.4492	0	51.1952	114.264	0	97.2729	183.22	79.6592	0	0	0	0	29.0487	124.667	37.9397	98.5218	0	116.49	127.202	0	57.5281	0	80.5618	96.9502	84.5099	50.0304	77.3339	82.785	0	96.7227	0	64.374	0	355.599	92.29	51.136	0	77.9972	0	0	0	190.338	91.0517	0	0	0	294.488	0.281121	50.0662	0	60.6669	0	0	74.5771	94.5639	136.683	0	89.6657	64.2711	0	0	0	88.5884	233.425	291.357	29.8587	133.96	36.3597	0.157868	8.06762	120.993	78.0968	105.608	57.5281	0	74.4933	0	0	5.94003	0	60.0935	0.280743	118.926	0	18.5208	0	0	342.24	55.2259	71.138	118.546	117.572	199.06	48.6632	87.0128	0	0	0	0	0	42.045	133.251	0.433744	126.494	0	0.386013	26.4437	0.274118	89.038	0.198126	50.2798	47.4426	0	50.9156	0	179.772	69.8464	0	286.2	455.941	0	245.556	0	0	0	0	80.8913	66.9255	109.122	0	0	71.0856	74.7896	94.1084	98.2168	100.836	0	0.281527	168.191	0	0	107.485	0	124.001	147.748	0	150.157	0	0	47.5761	0	62.7792	91.2434	0	361.281	100.121	0	0	70.3213	0.322593	0	0	0	0	348.894	168.597	59.5709	155.059	0	0	0.387408	33.7591	64.4508	0	0	0	0	110.114	83.4945	0	0	0	48.8252	64.8325	0	49.3962	8.28516	70.4997	55.7662	522.089	0	34.8443	0	104.392	148.571	39.4384	0	0	0	0	33.4528	0	71.3333	0	75.3978	0	0	0	48.1893	87.2487	0	96.7798	0.694878	33.4528	0	200.039	0	0	0	0	0	0	66.8137	0.272822	85.3801	0	0	108.969	245.556	0.286506	0	0	0.175638	40.3206	0	0.610704	0	62.1103	0	63.9524	60.2818	27.3976	0	124.006	0	52.044	0	0	75.2558	0	30.4142	0	123.231	0	0	0	53.413	84.9909	117.925	53.4585	0	0	123.556	0	0	48.1302	0	0.267432	0	129.538	62.8232	0.759506	31.5307	28.0769	117.281	0	59.9251	0	218.818	0	312.898	111.401	10.5811	299.152	60.54	78.0802	0	93.3007	0	37.5931	0	83.7209	96.5912	118.599	0	42.1625	0	29.9872	6.2839	0	109.477	0	0	103.11	167.24	0.514676	56.4301	98.9994	70.6011	79.5344	66.9981	35.5348	211.76	0	0	161.243	0	90.4271	63.172	0	101.091	0	91.0452	78.9365	404.201	38.0991	75.3978	0	2.67352	71.0556	0	140.85	84.5103	1.02209	0	169.157	78.5589	91.6122	0	100.729	0	218.772	0	76.2526	0	78.6611	0	133.108	129.538	0.466419	167.488	88.9249	82.2517	0	207.208	63.3339	0	59.805	1.36514	93.3753	83.9539	0	0	0	29.9695	91.1575	0	0	0	80.3754	0	84.2899	75.7885	102.214	0	0.244138	0	66.225	0	0	0	111.967	0	0	118.653	0	0.416732	194.709	0	0	0	0	78.9365	172.158	0	0	77.8643	91.4558	219.323	0	82.5775	0	337.077	576.851	125.554	0	91.3983	0	35.1341	42.9598	9.45225	132.013	0	0	0	94.1187	0	89.7344	0	0	0	0	0	89.5307	100.833	149.074	486.217	81.945	0	42.9166	79.8375	96.2781	57.4003	53.7856	70.4198	175.455	89.5255	0	0	0	78.0606	95.6467	0	0	311.772	81.2514	59.5645	60.9395	91.0517	70.8081	10.9149	330.363	68.7195	34.7033	0	107.389	76.8715	87.663	0	0.255581	0	0	0.237697	34.9408	93.0972	0	103.19	66.9542	43.0222	84.7851	352.305	86.0783	79.8757	94.1037	53.1629	0	0	0	88.9249	112.787	0	264.91	73.4491	0	0	67.4679	53.7837	0	0	114.795	61.0826	374.154	0	0	0	0	0	131.881	75.3089	160.026	1.36514	90.7185	0	208.513	0	35.7748	105.835	0	0	165.163	0	108.918	0	54.4631	135.753	0	114.748	25.0008	140.277	0	0	142.334	0.312475	0	0	0	0	184.487	0	0	0.197904	102.519	0	220.493	0	0	0	0	193.009	72.5251	0	0	32.9583	77.1697	94.1187	93.2	148.799	76.4541	0	0	104.122	73.055	0	14.0741	88.9477	180.288	0	48.4733	90.6007	0	54.2945	18.3519	0	68.1358	78.8753	0	33.5691	0.314092	77.4543	64.343	0	97.5686	80.9907	0.263851	0.694427	0	53.4978	80.0603	0	105.875	136.307	0.098035	0	112.665	0	0	60.4175	0	71.3612	77.6562	18.2319	0	0	19.6806	15.4302	44.503	0	0.342116	0	49.9002	66.6819	0	93.3734	0	0	87.8137	0	0	0	38.8917	145.117	0	0	0	0	0	0	0	0	71.2238	0	0.329995	224.224	0	103.278	4.86848	29.878	0	0	138.541	82.2946	122.174	64.2082	0	0	0	0	0	54.1493	0	0	0	93.4621	127.433	21.8392	40.2756	21.6271	107.176	64.5742	0	0	0	0	0	69.8146	0	0	0	0	140.85	0	101.091	0	132.989	0	0	188.766	0	0	97.3	50.2693	0	108.623	0	0.217137	0	0	74.4662	77.0318	68.9967	0	0	0	0	0	64.8653	0	30.4697	251.921	164.908	59.5327	74.6207	284.831	120.281	0	140.229	0	150.188	74.367	0	0	122.087	0	0	0	0	176.405	0	42.2508	100.844	0	0	0.437688	93.5317	0	83.9325	0	0	41.0097	0	980.911	0	83.5844	0.399666	0.223347	0	0	117.017	0	0	0	0	117.925	0	21.7967	78.0195	0	71.0556	107.776	15.886	0	129.698	0	0	0	76.0834	46.1414	0	0	0	0.098035	68.9903	96.4323	74.0168	68.921	0	75.8648	0	0	110.325	88.9477	53.1363	107.597	59.9249	140.3	69.7252	0	0	0	74.2472	0	111.218	58.3197	45.0956	0	123.144	41.146	0	0.516832	0	0	97.0541	0	57.5825	0	0	59.9909	132.298	0	66.6626	194.932	61.9015	0	80.4584	99.9237	0	0	0	0	0	0	0	54.5347	0	24.0917	73.6387	0	154.698	246.589	319.316	72.5251	32.7957	352.744	21.8293	0	179.764	44.7708	0	103.122	0.215866	0	0	60.1491	0	0	90.0983	71.499	11.6941	0	81.5081	99.787	0	0	0	0	85.1023	0	0.25662	0	0	28.1052	69.5329	0	0	130.26	240.402	0	117.714	410.488	412.403	78.8377	0	0	55.7175	39.3646	0	0	0	0	74.0786	0	0	86.0161	0	88.8285	120.704	0	0	95.8671	0	0	306.156	0	166.155	326.566	0	0	0	77.7923	129.999	0	0	61.7206	172.895	93.3917	218.755	80.8303	81.9587	59.9249	31.6517	212.911	0	0	0.525068	60.7815	135.111	91.9906	0.232977	49.29	0	0	0	0	487.096	47.9161	83.535	87.1715	0	37.8488	75.9705	0	64.7079	0	0	0	45.0849	0	0	94.4539	70.8081	0	32.9084	71.4513	139.964	0	0	66.2045	110.467	100.01	66.0294	0	0	0.245037	64.6303	0	0	0	107.261	0	0	0.463177	49.0374	0	0	0	0	94.2733	79.2726	89.456	106.625	0	130.493	0	0	210.96	0	28.397	0	62.4303	0	0	460.504	0.286506	30.5891	0	0.181188	74.9993	116.941	63.4014	77.3339	61.8282	0	120.235	84.042	47.2522	335.873	96.3889	0	116.856	0	0	88.4569	0	0	0	0	0	95.9862	0	52.3076	0	90.3673	64.8842	233.927	0	212.616	175.037	75.9113	0	53.9825	0	70.462	0	0	91.3312	0	0	0.261497	0	98.4796	91.0451	130.2	0	252.217	0	0	92.2903	0	0	61.4562	0	61.6394	0	0.229969	87.9925	179.7	80.2594	89.7045	0	0	0	66.1494	0	0	0	0	86.5112	70.6676	99.2983	0.316744	0	13.6116	0	0	0	0	25.0172	80.9225	0	113.992	0	64.1004	54.6165	76.1364	0	85.376	162.097	0	0	18.1882	74.97	0	0	0	0	68.3818	122.555	84.8704	65.367	0	76.0063	0	88.5884	0	0	100.333	152.012	43.5945	0	0	0	31.3878	51.1584	0	93.053	193.645	0	0	0	132.966	0.837606	0.235986	57.21	59.9951	0	0.527988	0	65.834	0.461661	115.396	0	32.1516	92.3264	0.607599	0	0	0	0	255.887	78.7758	0	0	99.1534	0	0	0	118.599	136.658	0	96.0433	88.7604	35.448	0	124.456	68.395	92.4275	0	49.0844	0.278417	30.6599	138.587	0	0	97.2034	0	0	109.444	14.1448	0	155.438	0.48017	22.1403	107.785	0	83.2016	0	0	69.9428	91.7802	0	161.011	64.4127	84.1846	73.151	0	0	0	0	0.21432	105.077	101.686	59.4652	0	80.4399	0	0	0.497979	96.9499	0	117.607	88.01	0	105.755	158.658	0	166.155	163.191	101.391	67.8782	105.637	70.1295	332.777	86.5002	0	268.407	95.562	82.7762	0	305.18	145.068	0	0.217137	0	91.1462	0	0	16.3386	86.1902	40.1505	0	157.099	0	90.6748	0.516832	0	114.478	0	150.503	113.404	348.513	0	0	128.222	331.894	0.223848	33.1549	0	77.828	117.088	0	0	96.7876	0	51.2061	124.992	74.7515	63.5499	480.542	76.5936	0	65.7176	0	96.7234	32.5603	40.7516	0	0.383696	0	58.9957	17.9134	69.3435	90.441	121.089	85.7575	0	0	40.9133	0	26.2602	0	0	74.9461	54.104	348.438	0.174579	0	0	0	117.281	124.716	0	0	55.0535	0	153.303	0	0	46.1159	0	71.9333	0	96.99	0.406426	0	64.7213	107.485	0.301579
CRP79996	132.404	249.597	0	0	84.4014	160.911	101.917	66.3545	0	0	0	0	3.32457	80.9364	0	0	81.1017	0	0	42.9094	76.8966	176.509	153.07	0	0	0	87.5613	107.576	101.668	0.153566	0	0	0	0.133448	0.173539	0	0	0.0781188	54.9933	117.708	81.4101	156.293	0	193.075	112.667	80.4009	138.58	169.225	0	74.9092	0	0	0.133448	122.978	0	94.145	0	372.097	56.7041	0	0.06387	0	100.241	192.671	177.232	0.135826	0	71.284	0	0	0	0	0	0.140093	0	0	0	114.998	0.265815	88.7239	0	93.2951	0	0.306324	0	0	0	0	0.30927	0.117888	165.266	94.554	161.689	95.2051	124.544	121.125	0	240.07	116.655	0	256.305	443.886	92.5613	0	0	0	0	63.7613	144.334	46.8342	147.787	0	141.367	96.6804	0	133.503	0	73.2175	106.933	85.9744	57.1247	148.16	101.344	0.112336	263.797	0	138.298	0	112.832	154.678	68.7336	0	65.1202	0	0	0	332.587	152.892	0	0.253491	0	95.1666	0	115.472	0.213433	80.9649	0	0.520583	81.7381	140.464	214.851	0.0933854	98.8979	65.6546	0	0.253491	0	96.1955	291.246	477.95	19.4684	120.851	56.4724	0.0792859	22.6626	287.378	133.084	237.858	133.503	0	162.579	0	0	30.6952	0	89.3104	0	280.33	0.386626	27.5921	0	0	128.74	61.6024	83.9537	232.126	57.3156	233.923	90.157	99.5683	0	0	0.172614	0	0	194.584	82.4124	0.072613	104.178	0	0	80.2308	0.413011	96.0599	0.398019	64.3566	45.6686	0	90.1203	0.136173	307.693	86.9253	0.214529	437.431	60.2838	0.114391	465.95	0.099852	0.143725	0	0	133.995	53.1836	107.945	0.0955683	0.274292	70.0579	138.25	96.2591	122.138	171.033	0	0.141391	72.6659	0.298766	0	206.604	0.127339	194.941	233.608	0	423.451	0	0.458788	97.7653	0.0882287	63.6848	101.498	0	123.243	300.596	0.17994	0	90.7242	0.324032	0	0	0	0	518.127	121.009	91.4696	180.963	0	0	0.778272	36.4349	82.6445	0.185253	0	0.136173	0	82.4922	68.3975	0	0	0.0740283	108.126	62.2707	0.122461	60.4616	14.5637	94.5541	94.4123	857.819	0.117888	67.4649	0	208.039	266.489	122.022	0	0	0	0	37.2229	0	105.261	0.239262	156.345	0	0	0.123999	52.6854	225.983	0	180.943	0.872471	37.2229	0	56.1719	0	0.17994	0	0	0	0	74.5569	0	145.646	0	0	89.0182	465.95	0	0	0	0	118.786	0.132477	0	0	82.5023	0	84.9533	67.6024	24.7212	0	294.092	0	86.1236	0.0938825	0.173179	137.435	0	64.4942	0	196.924	0	0	0.121789	173.528	153.582	360.032	76.2405	0	0	118.348	0.333925	0	120.721	0	0.134312	0	308.065	111.944	1.33506	70.9211	23.426	213.026	0	112.297	0.162175	70.7199	0	274.368	245.916	18.4759	98.4473	79.9971	59.1653	0	111.111	0	73.6254	0	164.869	208.267	331.5	0.140348	44.3112	0	32.3473	11.4268	0	350.324	0.12573	0.0476655	108.213	377.902	0.258486	130.505	218.213	83.9766	146.192	51.8658	47.687	117.626	0	3.21976	87.4179	0	102.903	91.5493	0	137.147	0.121985	113.091	156.527	103.899	113.093	156.345	0	2.78136	229.722	0	329.96	221.843	1.41164	0.300447	84.1331	231.239	217.445	0.300447	106.564	0	209.127	0	176.302	0.402812	154.186	0.187732	168.233	308.065	0.23425	112.627	187.072	92.3114	0	108.711	127.708	0.159215	71.2337	1.86096	125.475	111.419	0	0	0	49.4488	231.569	0	0	0	94.145	0	113.452	87.148	192.232	0	0.122614	0.28189	46.6646	0	0	0	47.5091	0	0	277.931	0	0	62.5644	0.12823	0.17219	0.348076	0	156.527	74.7741	0	0	114.427	168.982	63.3811	0	109.517	0	470.142	100.131	82.915	0	114.758	0	46.5398	148.441	18.6236	215.119	0	0	0	176.879	0.244963	167.462	0	0	0	0	0	139.51	152.67	132.751	118.192	113.578	0.874879	59.795	74.5765	152.553	70.8773	69.7829	72.7991	236.335	244.454	0	0	0	67.5768	136.565	0	0	303.761	86.7272	106.631	111.635	152.892	184.571	12.9033	123.967	168.845	65.9639	0.0206065	90.3507	98.0358	93.0026	0	0.385082	0.139192	0	0	94.1335	46.9675	0	92.19	113.388	55.898	84.3747	128.902	69.6765	231.226	139.602	116.793	0.176908	0	0	187.072	69.5189	0	401.792	69.9513	0.112492	0	123.177	89.6106	0.548969	0	161.725	93.5665	131.328	0.0361088	0.133676	0	0	0	254.346	89.5625	104.953	1.86096	91.3256	0	101.971	0.147834	55.6983	229.934	0	0	196.473	0	107.252	0	99.115	194.31	0	235.538	43.325	103.966	0	0	131.003	0.313868	0.117422	0	0	0.279394	268.321	0	0.25476	0.0993933	104.852	0.0848451	99.7938	0.0956324	0	0.172184	0	296.383	252.081	0.139841	0	25.2763	123.662	176.879	86.6476	291.942	132.778	0	0	153.984	73.2834	0	23.8981	94.5346	274.105	0	80.6175	81.34	0	67.8107	79.7102	0	110.884	231.866	0	59.7933	0.315493	81.8213	94.7104	0.0866606	156.213	91.5209	0.397542	1.39505	0	66.6919	111.026	0	436.493	184.325	0.196945	0	56.1021	0.204089	0	47.9355	0	134.399	93.2571	20.6678	0	0	52.0568	26.9081	46.739	0	0.859105	0	128.621	78.7936	0.06739	203.506	0	0.173179	62.6375	0	0	0	112.6	177.138	0	0	2.86129	0	0.122754	0	0	0	100.688	0	0	99.8657	0	81.1559	10.479	94.3211	0	0.15494	132.949	124.031	273.718	79.9746	0.180785	0.205103	0.141955	0	0	102.881	0	0.152579	0	268.14	104.787	33.1848	162.308	23.0167	119.342	59.2951	0.139129	0.129497	0	0	0	85.7773	0	0	1.04157	0.129164	329.96	0	137.147	0	105.248	0.217701	0	64.3072	0.086454	0	99.4964	142.874	0.319659	68.2165	0.346384	0.327158	0	0	132.975	78.4734	81.6457	0	0.386626	0	0	0.105572	86.6899	0	16.0566	90.0962	75.5431	115.539	193.165	56.9962	150.138	0	187.996	0	161.236	155.54	0	0	254.79	0	0	0.173734	0	254.378	0	59.7828	281.792	0.0476655	0	0.439641	96.1211	0	81.0136	0	1.23974	41.4049	0	136.722	0	137.498	0.401449	0.448687	0	0	254.278	0	0	0.188381	0	360.032	0	54.7347	87.6453	0	229.722	164.749	21.8002	4.02878	82.9524	0.14728	0	0	75.8114	65.0833	0.152588	0	0.206423	0.196945	142.494	108.874	131.971	90.5294	0	90.7416	0.244963	0	133.708	94.5346	144.736	205.412	148.659	187.789	168.017	0	3.53132	0	76.435	0.223357	249.064	55.2083	63.6173	0	226.956	116.574	0	0	0.522847	0.127286	123.622	0	136.336	0.101112	0	79.7867	206.522	0	178.311	186.582	100.486	0	180.65	117.681	0	0	0.138213	0.130331	0.120491	0.0980199	0	130.319	0.218214	15.6222	124.596	0	103.039	65.4778	92.3692	252.081	57.0826	132.347	22.8402	0.259144	122.558	86.5146	0	81.5265	0.61435	0	0.14808	128.054	0.209475	0	116.583	147.559	17.2504	0	114.376	157.409	0.0944969	0	0	0	178.666	0	0.128882	0.191958	0.136882	42.9175	116.569	0	0	223.467	83.1299	0	163.045	139.276	134.339	125.079	0	0	124.954	46.9845	0.199665	0	0	0	83.1145	0	0	184.24	0.136671	119.307	236.556	0	0.180785	115.928	0	0.0740283	103.217	0	283.042	99.8445	0.313866	0	0	78.3797	216.808	0	0	81.6433	267.506	126.836	451.687	199.014	169.326	148.659	59.044	109.147	0.18193	0.0858343	0	217.996	103.042	164.545	0	98.6408	0	0	0	0	79.5329	77.5252	98.7836	114.081	0	55.4007	87.9728	0	93.6373	0.115589	0.06387	0	84.6721	0	0	103.981	184.571	0	125.901	166.593	112.524	0	0	83.7581	92.6771	51.1384	125.065	0	0.148774	0.246129	91.7327	0.200169	0.0731232	0	267.007	0	0	1.51204	82.8484	0.150415	0	0.126132	0	150.337	77.4031	134.042	276.723	0	234.959	0	0.161529	97.519	0	52.8527	0	134.746	0	0	727.139	0	41.0562	0	0.272994	77.8952	151.413	251.781	148.16	91.4245	0	110.435	100.748	106.706	61.7523	135.585	0.286173	218.396	0.313683	0.135225	113.836	0.120996	0	0	0	0.099852	124.406	0.0902828	62.2796	0	114.016	94.0004	77.9569	0	496.943	123.825	84.981	0	91.7861	0	84.7895	0	0	103.891	0	0.194022	0.262664	0	111.284	160.435	168.041	0	112.692	0	0.29462	154.678	0	0	56.1961	0	66.1902	0.0478958	0.230995	182.669	328.256	95.8343	43.162	0	0	0	87.3622	0	0	0	0.160864	159.453	75.3793	105.617	0	0.134389	20.3906	0.135225	0	0	0.109255	19.5149	74.6173	0.111305	141.521	0	64.3863	113.623	222.125	0	159.737	251.048	0	0	43.012	110.72	0	0	0.280681	0	119.537	132.849	92.9354	108.283	0	176.906	0.182868	96.1955	0	0	54.2211	241.782	93.9189	0	0.139809	0.26344	97.2237	166.384	0	97.449	68.6773	0	0	0.102831	177.601	0.701118	0.237039	100.444	50.8686	0	0.662929	0	56.6218	0	122.925	0.161059	62.7095	98.3663	0.305154	0	0.217701	0	0	113.591	196.201	0	0	173.538	0.103472	0	0	331.5	137.812	0.259144	280.353	138.091	64.4516	0	151.196	140.148	147.477	0	135.408	0.279659	42.6886	181.657	0	0	55.5209	0	0	110.072	19.2727	0	156.665	0	25.9116	151.281	0	128.996	0	0	47.0679	64.0647	0.410323	119.241	143.501	74.3804	125.007	0.243159	0.152833	0	0	0	111.143	235.383	69.25	0.10183	166.948	0	0.222328	0.5002	145.403	0.0433332	174.641	166.366	0.314574	91.6634	260.225	0	283.042	227.267	114.884	163.947	310.417	129.803	102.035	284.029	0.1337	107.717	104.466	95.6081	0.200302	107.896	292.289	0	0.327158	0	92.7443	0	0	21.6004	186.367	46.5458	0	66.5752	0.086636	288.875	0	0	90.4181	0.160531	119.643	87.8615	123.298	0.272603	0	315.571	305.031	0.112423	56.1165	0	151.746	323.98	0.120641	0	102.961	0	58.4086	294.122	82.9804	78.2704	162.578	85.3567	0	70.7893	0.154114	101.773	53.5786	53.6407	0	0.289056	0.263791	72.2331	24.6907	61.573	104.177	123.435	109.853	0	0.402812	97.6917	0	21.7801	0	0.349488	55.5407	77.6076	125.993	0	0	0	0	236.947	318.135	0	0	101.983	0	338.349	0.160059	0	217.05	0	228.805	0.268156	136.112	0.816478	0	84.1524	206.604	0.151462
CRP80018	75.0251	197.01	24.5406	26.5706	49.5835	145.277	57.8124	31.9842	15.835	38.4428	41.2516	19.6828	47.5996	55.6335	12.8934	27.1108	55.294	17.5189	58.6034	32.0095	51.9869	98.6735	113.578	2.46964	39.1013	31.6767	38.1936	97.6197	59.489	38.3686	40.9368	24.0878	11.2357	54.4129	41.2591	14.636	9.72755	35.9642	17.8087	94.0744	91.1424	97.556	83.0827	56.2316	109.155	59.3717	78.0015	139.048	5.8917	71.5208	52.8668	17.2447	54.4129	71.3607	51.0198	65.2024	104.965	109.804	50.4664	59.8445	14.026	29.9351	83.6304	110.559	108.194	70.1734	50.1811	42.4452	22.8853	19.7274	13.9326	82.0111	27.0216	61.7836	11.0335	29.611	26.8025	77.8068	43.5256	56.3069	18.1762	70.4422	67.5619	19.3346	15.7435	27.4	31.95	98.2524	93.0809	51.4203	119.434	75.6145	96.678	105.77	97.4921	154.269	35.484	133.263	103.065	38.5371	133.123	187.111	72.8553	37.5784	35.7803	1.32635	39.3803	27.589	85.4417	30.1184	102.374	11.4164	195.917	84.6359	12.2629	54.3117	54.8081	57.3432	104.564	72.585	26.3264	78.6542	78.0782	70.406	115.581	28.454	73.9136	13.09	52.0336	127.188	58.8445	52.6263	48.2569	12.6234	18.112	38.4421	358.667	84.3903	20.6216	49.0731	75.8337	81.1933	33.4821	74.8883	56.1669	19.2086	83.0827	49.7596	79.5719	111.879	128.01	69.8277	84.4673	39.387	97.5645	49.0731	27.4286	65.3811	194.87	369.448	13.8467	101.473	44.1103	10.5523	4.19612	163.502	86.3481	153.27	54.3117	14.2166	151.087	3.44651	52.2965	12.3072	34.8647	52.9118	58.5147	184.162	32.5115	27.1621	2.19657	13.6652	88.4067	44.9882	50.8454	88.9237	51.8496	220.609	55.7575	82.936	51.0796	1.27608	66.8322	40.4586	11.0064	106.314	41.4802	43.0498	84.5845	2.20017	47.4996	91.0203	47.0564	80.3325	34.1316	42.9054	49.5701	85.508	62.9679	30.151	148.949	54.789	21.8035	402.644	33.8548	77.6456	293.991	10.9941	47.8217	8.55797	16.6308	93.2788	67.9519	81.7962	259.534	42.5629	59.836	86.7893	98.9603	83.7738	99.4348	36.9288	57.224	35.3904	65.3387	49.9153	135.008	60.1649	101.548	141.324	24.9179	259.323	8.39919	58.6326	90.1514	12.0094	61.386	79.9728	36.6725	66.5499	96.9423	32.0584	46.7401	73.9102	40.5778	28.9649	58.9156	0.923229	35.1312	471.065	73.3017	74.7589	132.256	20.4853	25.7124	43.5515	43.4289	63.4338	36.9836	52.3901	30.151	2.21869	60.4366	46.4827	35.7329	15.835	37.7982	93.4465	45.2967	3.33382	33.0917	7.0076	75.6146	61.1243	696.521	51.4203	38.9156	37.6247	114.697	189.088	79.5143	22.4405	9.10656	15.0978	45.9935	30.4044	26.1214	75.2533	72.8067	94.8435	1.7322	51.6661	35.6322	50.5843	81.2632	34.7316	113.228	45.4976	30.4044	61.6404	37.4104	1.36582	32.0584	52.6829	33.6321	2.11909	38.4627	87.0684	46.751	102.781	36.2474	23.8491	169.94	293.991	22.5459	58.1349	40.4499	46.4805	72.4376	68.2826	53.9954	9.00379	89.4136	1.84099	48.4619	56.8805	18.7649	12.2629	156.007	12.2748	49.7074	45.0957	49.2929	87.8305	26.1285	44.6639	16.0916	102.557	45.9774	5.96429	41.4807	91.6237	77.2156	168.547	88.7505	34.1796	2.80111	94.6981	38.6855	20.0447	92.0168	38.1857	18.6885	2.6317	127.613	63.1573	27.3453	47.3526	19.4004	115.403	35.3213	61.7007	51.0174	40.5176	25.8252	205.021	90.6119	11.0651	77.4102	43.4632	55.4062	27.5907	92.3448	36.8042	29.5955	26.3695	99.9074	116.391	135.584	25.9812	33.4491	1.1637	35.6124	5.33273	21.0053	109.582	61.1541	11.5344	77.3121	146.578	35.3407	84.7347	114.782	95.2717	136.442	73.5154	33.6088	73.871	14.4563	12.0971	115.4	25.0122	106.917	35.5661	20.4761	108.764	39.8503	78.3199	103.48	59.8559	82.2393	94.8435	32.1009	4.23557	89.4751	32.2138	132.231	132.203	43.6313	46.0762	71.3063	81.0687	93.3327	46.0762	83.5862	9.01165	227.175	49.1649	87.5327	28.1459	75.9329	39.5228	107.791	127.613	35.2865	70.5043	127.48	83.8739	34.3934	53.2767	77.3544	33.4228	47.6979	37.5666	74.258	84.1636	31.2625	12.2596	1.6596	28.6427	77.0142	6.80372	37.0664	25.5385	65.2024	14.3377	62.5907	56.0371	135.173	40.5843	109.189	47.7495	34.952	15.4524	48.3347	6.76922	45.2104	19.5251	2.25878	169.233	34.4224	56.8508	38.6442	78.1951	38.6467	80.6147	19.5388	103.48	41.2738	46.4085	21.5479	62.127	96.8962	35.0833	27.1208	70.49	21.1024	533.583	71.5431	135.77	35.1022	79.687	26.5706	31.4908	37.6957	7.45587	128.399	22.9082	25.7407	28.7005	95.7308	43.8655	91.0023	20.6523	43.6815	16.6648	34.4224	28.8191	88.0016	117.057	100.094	73.2603	70.974	33.5205	42.0026	57.6605	95.9147	61.0986	43.5422	51.7975	178.585	122.117	22.4461	19.3202	14.6063	59.6842	94.4846	52.7284	41.7588	219.665	73.0291	56.626	88.6815	84.3903	61.2692	27.3978	73.1545	96.8943	39.7084	9.71116	65.0703	59.772	69.1332	34.7258	54.28	39.1559	9.10656	49.9761	50.5497	40.3415	16.8295	66.6304	88.7418	67.4879	79.6664	81.2529	44.2594	84.4235	97.4929	82.1797	37.6721	6.37397	67.7485	127.48	45.9506	3.24568	356.06	49.2058	55.1916	27.4286	102.709	43.6944	46.6611	53.4727	118.944	53.666	71.5256	14.9854	2.74955	1.90894	29.0239	40.077	129.374	70.9468	99.2438	37.5666	20.8255	1.84383	49.796	1.60982	45.1862	143.981	22.8435	17.7381	191.94	46.6746	117.404	1.6015	62.8042	129.512	71.2406	144.282	31.9635	92.8336	41.6935	22.8853	151.64	7.4053	12.4314	1.81376	2.01799	0.929631	172.162	44.6831	64.6537	24.4727	71.8813	41.576	55.9227	43.4486	41.8039	27.8121	0.958012	174.997	63.6748	18.4426	29.9729	20.2982	78.982	95.7308	84.2688	141.367	82.8137	11.6286	44.1853	116.401	86.8402	15.8352	30.1368	68.8524	153.436	28.454	51.9025	56.7615	32.7563	48.0574	73.6913	12.0211	71.8492	76.4798	43.334	33.5121	46.7613	63.6759	86.1007	49.9626	129.027	78.6488	49.4626	30.0659	12.0403	46.1376	76.5096	22.1592	255.71	167.78	40.1219	26.0626	51.2738	42.1433	26.3602	27.8198	71.4557	71.7305	61.8402	15.3521	17.4424	11.6166	7.90635	16.1482	28.9104	29.3558	36.277	52.123	57.5126	47.0003	20.4658	77.0802	44.0036	49.2929	104.019	24.3855	41.4325	116.72	80.8622	120.696	36.4121	46.5913	9.53612	48.799	59.6322	56.1684	49.4994	19.3202	80.5799	22.2301	47.4244	56.8249	38.5376	64.786	4.83909	45.1733	12.5148	46.8668	188.148	92.3196	157.813	45.7114	49.8357	85.4914	86.9085	1.06415	29.027	52.7714	14.6611	32.0298	46.1209	104.514	75.9924	24.4428	91.8513	13.4549	81.349	53.4597	105.631	31.1014	31.95	17.6978	20.576	53.2449	44.2803	32.1042	62.5385	22.6605	132.231	6.37397	108.764	16.743	90.8008	36.2178	48.8489	31.5646	15.0629	35.1312	76.9602	89.2105	45.1549	47.5465	43.9007	27.1809	35.6855	27.5582	101.993	90.9618	61.1481	26.0626	32.5115	35.6748	54.3149	33.4664	47.4636	25.1538	23.5774	62.2094	38.2152	80.6204	78.7494	31.2662	122.226	37.2206	135.533	28.0434	123.475	59.4607	18.6198	49.9564	96.8727	19.2562	24.6145	53.9179	27.8344	161.334	27.2327	49.5203	132.582	11.5344	2.96182	40.826	96.6349	14.636	56.8088	17.2447	63.6561	35.9671	42.3153	79.8837	19.8082	91.442	33.0293	60.3954	49.5859	56.2676	150.017	35.6748	33.5114	35.6137	61.6893	168.547	12.8934	21.7597	59.7098	14.2955	89.4751	120.401	19.7486	12.6922	41.7459	4.18767	26.0471	30.9692	61.4345	44.7753	54.8323	14.6611	51.4501	40.1219	72.4018	76.4646	72.4025	59.2773	62.1833	72.6356	43.8655	1.9179	103.084	68.8524	109.403	112.32	90.3396	149.753	90.3388	43.4362	12.0565	42.5234	74.6524	32.6323	77.0984	78.5261	46.9515	11.6286	151.006	58.6032	65.5856	56.0597	45.1524	52.3623	65.0872	24.701	88.6057	33.7654	15.9227	67.9493	142.842	12.9832	52.4439	203.316	80.1112	2.00083	81.534	135.391	19.4393	27.8538	43.4793	32.7998	37.6128	29.3528	2.50863	75.3639	79.999	21.2645	81.1283	31.7457	66.2594	37.4202	77.5549	63.6748	34.1527	83.0234	15.752	3.449	77.3255	16.1938	51.4802	63.0725	57.2575	10.0202	47.1206	53.7911	49.1694	37.2206	69.5597	87.4423	9.82203	30.8672	86.5007	113.383	1.14335	1.11967	17.0361	27.5577	104.083	15.0978	49.0427	38.206	44.7995	28.3045	68.2885	17.4847	39.8887	137.447	61.4492	41.2762	189.932	81.2165	72.8252	74.3355	75.7683	18.112	66.8769	40.9748	40.0419	37.8658	16.8295	29.9262	62.0894	9.72755	1.35767	88.2165	64.822	85.5474	118.805	48.5795	49.8357	85.1152	24.4503	37.7982	50.6075	20.0447	153.634	76.0616	53.6405	1.60645	76.9874	60.4712	135.735	8.55797	49.9564	47.6	170.46	106.53	369.348	88.4262	168.935	90.3396	25.9971	55.2617	53.7099	14.7991	62.2176	76.4777	92.0033	110.772	41.6928	44.4691	9.36191	15.8352	31.2225	61.0585	60.1433	57.5762	23.0549	71.8093	21.1124	47.1335	55.1713	55.03	79.888	42.7257	14.026	34.9248	53.9247	44.9461	1.33233	65.5406	61.2692	55.03	36.6615	99.9937	91.7211	40.4586	22.3202	49.9619	62.5341	42.701	79.905	77.1332	26.6408	50.2536	54.2144	46.864	14.9079	25.3242	120.281	47.0887	43.6524	27.8641	66.9604	43.587	29.027	45.7833	14.0189	113.318	48.9046	135.107	125.309	213.888	179.559	30.7788	53.7944	53.5037	63.9749	20.4701	21.7662	68.5837	64.4303	15.4524	648.612	22.5459	32.6471	50.1194	47.3435	56.8312	100.145	72.4611	78.6542	76.8175	11.3852	92.6771	82.3796	60.8863	37.9406	89.4421	36.183	107.034	30.3628	38.5307	99.302	30.9629	24.9114	34.9038	30.715	10.9941	84.5902	41.8373	34.7676	27.6893	66.2973	77.4907	63.0879	39.2312	365.155	95.189	61.959	31.5294	35.5329	18.3846	72.8178	58.7894	39.1013	96.2217	17.0351	44.8379	36.9448	4.49315	69.8681	113.464	105.391	28.1539	86.4673	25.5385	23.7052	127.188	43.4362	29.8415	56.6975	42.5234	66.6344	23.1512	66.9374	122.838	169.256	60.0003	26.6833	41.2491	24.0777	39.2693	75.8205	2.85744	11.9961	12.3295	35.2288	83.9369	67.0729	84.5929	32.2393	43.4959	13.4051	38.5307	32.3223	5.38856	48.3819	16.3341	73.175	18.652	84.8058	41.0189	59.1909	87.2822	88.9964	17.7589	128.421	209.629	7.55382	44.2041	34.4623	97.2023	32.0336	28.3981	11.971	24.9648	59.7222	177.227	94.268	66.0282	45.3459	99.8498	2.40618	65.3811	12.2596	20.4853	32.5523	210.27	92.1386	34.4068	66.9868	47.6523	16.6773	75.2526	40.7313	83.4822	31.5648	42.3418	31.9408	38.0722	175.518	20.5289	49.1146	83.8329	29.0262	1.82699	50.853	14.8887	70.5086	46.2882	112.999	39.3637	32.3094	58.0344	25.7528	3.43638	36.2178	52.4	37.2785	85.8137	105.93	12.5148	6.80372	67.8975	67.1036	26.7014	12.9393	135.584	109.255	3.449	111.595	126.65	50.3065	19.0363	196.478	78.3725	74.4385	23.8999	66.2048	33.4138	34.2427	106.161	28.9944	35.3552	76.695	19.9768	23.3781	109.428	3.78033	36.6162	126.491	71.0489	23.2665	121.786	34.9575	76.0869	20.566	33.6321	37.672	41.4115	73.8073	88.2018	89.3223	58.049	74.4702	53.6925	76.9256	3.41159	36.401	33.861	68.2586	124.434	17.7004	33.8819	67.1701	46.4085	35.71	74.4404	86.6128	39.978	124.756	143.544	36.7291	107.969	231.386	50.8743	153.634	168.375	112.975	110.045	108.204	88.2192	54.0009	87.4941	34.861	56.2712	83.7938	58.3349	44.4715	51.8666	211.019	136.86	27.1809	45.399	63.3757	34.4174	2.83613	23.1175	57.772	37.6059	12.9393	34.1475	50.8918	101.569	56.0597	24.6994	90.2993	47.4896	82.5708	69.1246	68.259	36.1714	43.8481	125.9	230.87	41.4874	33.6312	37.8658	89.9438	131.065	71.5968	37.4495	97.7016	44.2892	34.0167	151.907	53.4097	52.5912	86.8562	82.1628	12.9832	42.6906	34.0302	73.0624	30.6437	33.4712	58.8222	36.0812	35.5873	56.4758	26.7697	57.2508	68.3285	97.3108	94.3706	27.7127	28.1459	52.8846	25.7541	14.9999	68.9947	23.8914	54.2943	54.9568	81.5646	39.888	21.1024	19.6828	14.4563	123.908	165.7	11.6166	14.8887	75.3947	22.1827	181.928	59.0663	14.7232	156.783	2.49046	109.511	2.10892	97.3926	31.2417	24.0344	71.2794	135.008	60.2005
CRP80043	37.225	113.913	44.7628	69.3311	40.0587	59.2795	54.7559	30.4542	40.5	76.842	104.62	60.2614	137.035	51.4345	41.2613	46.1514	42.4017	39.3208	153.142	36.2052	49.6053	68.4828	72.41	5.03781	71.8438	65.2218	51.2835	90.0843	47.4533	91.5606	44.1379	71.9702	51.6838	93.4224	71.1106	43.053	35.1756	82.1634	16.9758	88.9799	151.495	49.2531	117.208	85.5747	132.621	46.9617	42.3105	77.4526	9.78644	60.3413	108.413	42.6567	93.4224	24.3351	108.545	52.8316	147.209	102.204	51.8469	150.542	41.7894	51.5325	49.7146	104.656	83.9178	178.649	54.81	45.7491	45.918	60.0752	43.8325	138.424	30.9808	116.062	34.1024	82.2917	35.8865	59.7119	85.8718	40.2499	50.0691	110.952	120.105	45.2608	40.9026	54.6263	50.893	122.04	212.884	87.2679	110.215	59.6962	66.2206	73.4843	85.0374	143.912	47.4237	125.691	91.1937	105.945	106.123	224.805	57.8828	72.0089	52.4017	2.44793	49.8067	32.2236	77.9335	34.6703	77.5183	24.7718	185.359	69.6364	52.5801	48.0799	102.288	59.2369	115.517	57.9633	28.431	103.977	46.4223	95.3246	116.289	86.3628	47.7559	46.7273	59.2321	95.6928	70.9253	116.059	56.8213	35.1995	45.7074	59.4125	258.327	65.4985	63.4011	95.5232	164.659	19.0401	43.8241	79.9057	114.863	25.3454	117.208	55.6061	70.9197	71.1934	106.363	146.288	59.1156	39.1022	141.271	95.5232	47.4882	49.2029	140.648	237.751	15.2747	84.1671	41.1407	47.007	4.37062	90.6265	64.8703	83.8367	48.0799	25.7712	76.3281	2.5667	63.6617	8.0263	91.6792	37.4803	75.0933	142.023	81.8756	38.8464	6.84117	34.0114	34.9329	33.549	36.5669	73.9765	61.3159	204.152	51.2413	60.1487	115.339	2.91591	96.1719	108.592	28.4886	119.931	16.0596	139.854	70.5206	2.38863	66.6695	64.5277	83.7738	72.5543	75.9927	34.2365	42.4182	167.276	46.0146	79.5178	95.8524	39.4132	51.7383	265.203	22.1992	95.7914	163.662	21.5172	117.627	23.9733	45.6535	49.074	87.8842	52.1208	728.05	59.5669	49.2393	59.7244	92.3509	71.2378	89.7471	53.1756	123.137	30.2861	110.249	87.2391	114.244	92.1317	103.816	112.966	37.0057	210.504	27.1722	77.7343	62.318	53.6881	56.9968	62.9591	58.1565	49.2656	138.199	46.5103	101.248	60.202	90.0865	45.9988	102.146	1.96607	50.4301	339.625	59.7943	66.4135	73.206	49.7369	32.0181	61.2622	71.6948	50.367	53.7787	81.4043	79.5178	4.09486	60.9914	51.1024	83.6387	40.5	116.709	60.7944	47.2451	4.51216	29.9697	4.33204	59.6962	53.4638	491.634	87.2679	42.4472	77.1743	69.8968	162.792	83.7516	74.8684	27.9146	42.9779	68.0936	21.8314	29.0162	52.7844	80.1432	81.3566	4.18067	116.005	114.082	52.5328	111.097	41.24	68.0184	62.9297	21.8314	90.5432	19.0836	3.57111	46.5103	67.9295	50.2053	9.2887	47.2318	135.171	88.4263	95.9201	78.4019	33.704	100.708	163.662	57.8377	168.292	79.321	60.4731	78.5235	99.9905	103.764	13.4441	92.4017	9.95062	34.9422	70.9663	15.8842	52.5801	149.571	36.0168	43.684	78.6173	71.6399	53.2778	86.2511	40.3364	34.7541	72.6536	110.777	11.8232	98.7225	86.1112	50.2291	103.308	48.0647	52.5248	4.49546	88.4034	82.3973	46.263	45.7714	108.099	48.1385	4.22357	113.472	61.0134	59.8387	30.9418	13.2049	120.6	138.936	60.1403	58.668	31.4129	52.927	177.792	89.1234	6.72684	18.4592	34.53	53.2898	54.1046	46.3737	43.8525	25.4661	53.0313	91.1144	90.7463	125.466	70.3599	24.8469	1.35647	21.4946	4.00978	33.4812	92.6915	187.831	40.8199	66.1937	112.152	42.2811	59.9321	66.3511	149.321	93.9017	86.6255	23.7831	60.8136	40.6804	82.1166	97.605	45.3671	128.741	42.5944	40.9558	78.7733	62.6523	57.3572	112.187	56.0178	77.8044	81.3566	143.057	7.17473	84.3864	56.8431	140.817	88.085	87.9776	95.1028	78.0898	80.2713	110.581	95.1028	66.2717	49.5479	194.389	80.1027	69.6586	39.5783	53.1838	77.9746	69.7065	113.472	66.4331	61.2142	107.878	60.6535	24.3929	18.333	44.7029	79.8182	28.7776	96.7828	49.6667	41.1646	76.5391	38.5523	2.36685	22.8605	80.1386	31.75	44.2249	26.1306	52.8316	36.3108	48.0224	55.0738	116.376	44.2504	273.12	125.109	50.3419	30.8169	107.241	16.788	69.7102	40.1779	6.25327	122.027	73.116	122.451	30.1879	169.373	122.467	184.085	38.8784	112.187	32.5343	65.5551	41.1172	48.0293	92.1607	27.3243	69.8343	61.5407	43.9788	536.827	32.3789	116.182	95.6516	45.6814	69.3311	31.0302	39.1221	7.84869	103.959	44.995	49.8331	64.3889	63.9386	67.9672	113.184	71.1341	80.7877	47.5687	73.116	52.6172	63.6249	65.8397	80.9996	45.6697	47.2939	37.1196	38.4831	53.8434	82.5798	54.7261	34.3276	52.1708	122.985	120.221	42.4757	53.0699	34.2203	59.5781	77.9713	80.6255	94.1977	194.181	56.3092	56.4527	54.4329	65.4985	66.5795	64.8787	23.937	84.6846	45.9331	19.0275	69.7408	42.6611	48.645	72.6768	141.169	140.337	27.9146	65.1788	21.4099	62.2685	53.2916	56.3593	102.115	65.3895	63.1716	33.1481	51.982	85.7635	68.1833	48.4654	60.8373	24.7532	101.507	107.878	53.8002	3.13777	234.516	52.4754	119.572	47.4882	94.3844	29.4197	99.9097	110.627	63.8438	31.3981	67.374	66.4822	5.47262	4.93243	112.714	34.1313	107.935	53.8777	110.674	96.7828	17.8614	2.55225	15.6337	2.1458	45.6626	90.6584	72.5016	63.6616	152.22	100.889	126.098	2.3335	49.1125	101.753	131.483	78.1344	29.2186	69.4258	79.1002	45.918	137.408	11.5647	29.1055	8.12964	2.7252	2.0277	139.133	104.641	133.691	44.2794	78.6682	75.1229	14.335	89.7993	73.5325	53.253	2.31216	137.839	73.7651	48.2464	66.3822	20.2298	48.544	63.9386	77.0354	106.366	50.0764	23.8782	78.0623	65.7245	143.844	50.0199	55.2452	51.0163	138.837	86.3628	50.9892	59.4512	94.8571	26.8844	59.2165	39.1237	40.1207	75.6326	51.5528	37.1805	97.3996	46.4819	73.1211	94.2437	75.8665	62.131	79.7485	54.9061	56.9383	33.7759	59.3413	43.7041	104.504	115.418	110.497	63.2688	62.9087	44.9668	77.8328	29.4256	118.979	67.3607	49.2529	11.3921	42.8007	37.3664	7.23474	11.5368	32.4006	56.5499	63.5004	98.2459	27.7506	31.5179	28.6677	70.1424	58.6032	71.6399	65.6017	75.6173	40.7969	233.837	35.9204	70.2405	56.0023	74.0195	74.0014	176.996	71.6817	73.2037	186.009	53.0699	62.9243	100.715	136.935	14.2874	95.2501	62.4444	2.73004	27.5249	33.1366	102.587	205.332	112.756	112.716	32.788	78.0497	186.639	170.385	2.7122	75.9655	40.6771	36.553	55.5372	66.9511	105.991	54.7446	38.2391	69.6592	13.2826	53.8483	30.8825	245.596	41.0629	50.893	41.7968	75.4689	34.2696	84.2633	97.3709	93.0354	49.6103	140.817	24.7532	78.7733	41.789	72.526	42.2942	59.7406	27.4036	53.5735	50.4301	43.8282	101.224	48.1829	47.1089	101.522	58.8106	89.6236	60.223	60.7582	96.416	46.6608	63.2688	81.8756	74.648	82.1892	55.0473	34.7515	41.0573	58.8334	45.4843	29.0249	42.2061	53.418	27.3927	74.6827	95.8161	79.9094	116.515	108.738	40.6044	70.3686	124.293	77.5984	35.7348	56.2881	86.3211	64.118	114.533	59.8218	49.5854	108.436	40.8199	6.70874	38.779	91.4276	43.053	48.1163	42.6567	86.34	31.5312	62.4007	50.001	34.9513	78.3771	79.1128	68.2577	67.5573	127.991	114.546	74.648	44.7671	82.0302	102.987	103.308	41.2613	20.2546	39.7827	33.9483	84.3864	61.2939	30.3631	82.4117	16.1738	10.6888	55.058	75.3784	54.8834	26.3023	78.3699	36.553	116.853	110.497	51.3701	64.1027	43.6426	55.8908	103.876	60.6516	67.9672	4.71961	76.7945	51.0163	69.4084	72.2369	60.6786	82.7852	53.7244	69.6457	76.007	78.3301	66.6271	44.1413	72.3225	90.3455	23.9454	23.8782	161.85	55.7276	90.3836	99.6971	148.717	53.863	46.0095	45.8966	49.4019	72.4785	40.7858	50.0771	93.3966	34.4543	73.0942	177.518	41.2811	6.46233	100.055	151.491	61.074	75.1046	95.0608	44.0922	116.505	77.2664	2.1703	41.9252	154.226	59.7671	48.9455	47.2608	54.407	29.1634	20.5531	73.7651	33.1308	33.9548	18.1063	5.64218	61.435	21.2799	85.7854	56.6604	176.206	56.6309	77.5425	53.2452	75.7792	95.8161	42.1524	56.6027	6.86656	72.6172	73.2988	66.0306	2.63773	2.41089	42.3024	38.7409	87.6916	42.9779	54.107	109.736	60.2162	18.0678	36.7944	50.6565	52.2346	109.109	12.1564	112.471	150.778	44.1374	42.1786	66.4186	103.11	45.7074	32.9969	22.619	41.354	65.6265	53.2916	55.9649	62.0032	35.1756	3.16514	88.8423	167.094	58.4939	110.783	99.324	78.0497	53.94	57.2329	116.709	13.8501	46.263	90.4851	23.1943	55.1946	2.83599	79.123	52.8169	113.162	23.9733	124.293	36.5388	129.362	113.891	247.67	64.5026	102.624	60.6786	30.6218	18.619	87.1432	23.5759	129.846	60.8499	74.9432	81.8888	85.0489	37.229	28.5357	50.0199	150.579	122.326	44.8622	44.551	15.8631	39.8982	60.0717	41.0517	40.4138	101.418	40.1204	66.4656	41.7894	69.1974	43.2637	84.6291	2.10768	43.5368	66.5795	101.418	28.0422	106.359	87.0657	108.592	111.444	38.3268	61.8744	60.1466	36.0155	95.5814	42.1921	84.6421	38.6055	122.923	57.0695	46.4448	89.7854	91.3188	95.1744	85.9705	46.1462	122.767	75.9655	114.495	34.1765	61.409	44.0013	106.651	110.78	616.841	160.862	56.1677	107.4	17.6948	106.382	19.3584	59.7835	44.7006	122.682	30.8169	417.706	57.8377	38.6539	92.7161	53.9508	49.206	55.6146	60.8298	103.977	55.937	30.5128	77.7484	71.392	53.7602	27.1493	63.6059	97.2944	92.6041	71.6237	99.1957	103.395	37.0163	62.2473	60.8554	33.9463	21.5172	73.9369	106.046	36.3796	30.0802	49.1529	64.0923	13.7118	58.7544	176.754	108.656	54.8607	53.3697	36.0411	55.3951	46.7537	84.5055	71.8438	60.992	42.2999	106.8	73.6115	15.7399	57.7158	70.9467	60.0615	109.406	28.2294	26.1306	87.8304	95.6931	69.6457	99.1865	56.0635	78.3301	68.1746	53.5307	150.106	90.6606	194.339	57.7186	31.1899	67.8358	57.7008	92.315	52.7948	7.19146	34.7807	37.4994	31.6114	73.5256	55.9993	61.4424	59.3238	42.7643	6.18519	99.1957	87.6882	8.28768	61.1154	13.1331	64.7054	56.0484	44.2077	68.9912	60.3777	71.2305	84.3503	48.2161	104.966	156.234	13.9972	92.8053	27.7064	72.8415	58.3119	79.2324	50.064	64.398	59.3358	185.211	82.3102	45.6685	102.029	63.4622	6.43163	49.2029	38.5523	49.7369	27.5061	143.008	145.473	56.2256	120.51	96.478	17.861	100.722	124.566	73.7769	27.1727	108.203	102.09	106.204	108.677	68.4186	118.833	43.1087	28.5294	4.66881	137.97	40.3681	90.9078	100.186	91.4998	83.0804	26.9039	43.6128	53.3219	3.85064	42.2942	97.9631	76.158	27.1701	80.9383	33.1366	31.75	50.0198	138.867	60.0999	53.4273	125.466	80.9611	5.64218	99.2274	154.142	29.1875	42.915	144.294	70.3504	55.7972	55.2561	63.9451	78.0622	41.2212	107.927	66.4164	93.7309	107.104	43.6202	37.0413	113.741	3.89246	55.67	108.488	74.3154	36.1639	65.8353	51.1072	44.8938	34.4775	50.2053	56.6611	56.879	105.372	65.8033	39.5157	51.3401	40.4872	60.815	149.995	5.21709	71.2257	81.9638	54.7563	99.8946	22.3519	47.9799	37.0417	65.5551	75.0917	168.385	69.0789	62.3657	64.6644	85.7889	64.6267	44.9554	211.331	53.5849	90.4851	148.133	83.6579	62.1796	116.387	55.3238	53.2254	101.923	36.1259	43.6886	60.899	55.2539	44.9524	12.9247	162.695	292.172	58.8106	60.8363	49.7804	96.0337	4.97269	34.4922	84.1194	36.7344	53.4273	27.0189	132.91	118.846	99.6971	43.0532	113.849	69.0068	88.977	81.0428	41.0838	75.6869	69.1145	130.796	195.907	84.4778	32.9383	65.6265	49.5835	103.053	173.493	41.1807	53.9851	103.14	30.5798	118.429	44.3565	46.5557	36.3209	84.3071	34.4543	29.5309	60.5698	53.5204	23.3055	41.8111	98.8096	52.4991	78.9344	45.0081	37.1294	57.7569	43.8324	86.0399	63.4333	56.8151	39.5783	45.487	72.6243	15.4829	115.194	38.6313	48.4606	44.2214	32.6137	87.5194	43.9788	60.2614	40.6804	86.8277	168.714	37.3664	40.3681	55.8289	33.785	126.029	85.4239	32.8623	140.382	1.9699	84.8224	5.6887	82.6547	103.014	47.0466	53.5809	114.244	120.746
CRP80075	38.6734	50.0572	35.4668	19.1022	31.8631	50.7572	47.5087	28.1449	36.0509	78.7584	32.1161	47.8015	47.7277	13.4088	31.9197	19.5231	40.5524	38.7844	82.5152	42.564	45.6798	18.4492	70.2184	1.58631	28.2271	70.3902	52.2852	76.259	42.0432	34.5807	28.614	59.3563	69.0847	35.6335	24.9844	45.4681	31.5145	25.858	10.3495	84.724	144.81	17.6144	53.1555	32.1057	93.7872	44.3622	47.2102	83.2934	10.386	55.6408	40.1333	41.5078	35.6335	35.8811	160	43.422	50.953	27.5495	40.4786	73.8584	40.3968	22.1166	47.3315	21.6216	44.2583	47.4668	30.9556	34.649	47.322	89.6149	37.5341	42.931	35.809	43.4413	30.1627	30.637	33.3624	61.9722	33.0361	38.814	33.3842	61.1393	69.2611	17.5904	48.0341	57.8186	19.1456	54.7113	105.035	29.883	47.8352	49.2491	28.0226	61.8213	85.4155	108.366	29.3324	40.305	83.0336	31.0774	36.5168	73.6842	51.4531	43.5622	37.1257	3.2374	22.973	5.39	72.7692	23.21	34.583	23.2212	142.848	48.2865	40.8502	18.253	34.35	49.9522	94.5471	49.518	19.6455	23.2504	46.8979	39.3959	42.6534	24.8687	53.1946	47.4712	55.0065	74.1819	51.7543	31.4994	42.6406	29.5716	40.3847	69.4778	211.255	37.7029	60.5987	41.9539	93.7585	26.3093	21.8904	16.4225	54.1023	19.0312	53.1555	25.1964	75.331	52.9113	39.8641	45.2754	46.3318	32.1999	47.1796	41.9539	18.4817	34.976	151.83	167.709	8.41703	65.1859	30.6269	64.6839	2.28164	48.8593	48.1349	32.7104	18.253	26.7718	65.5606	2.45976	28.9696	15.2145	66.8553	25.3902	29.8419	36.7484	18.2371	32.0265	2.51319	35.9842	50.4355	60.098	30.263	76.1122	53.9619	189.089	35.2868	36.1161	50.7305	1.35959	33.5599	41.1469	30.0318	36.721	23.7284	157.08	64.4205	2.63247	31.4895	58.2054	34.5587	55.0257	33.794	36.1335	32.0887	60.0607	46.817	22.9561	46.6014	42.2151	18.6107	193.927	20.0986	31.6711	64.5014	7.86364	35.9017	21.1815	51.9371	15.4943	88.2175	35.2061	840.828	28.0142	42.6197	58.1987	58.437	59.2457	32.8218	47.7459	41.9302	28.7295	33.0873	40.5091	48.1586	43.2473	31.3659	31.6232	15.811	56.688	22.8655	34.7196	42.8687	60.906	46.9575	58.8806	15.2006	53.2173	56.0953	18.1563	60.8642	61.3427	34.8886	64.0534	35.9317	1.01116	34.4056	267.014	47.4314	31.6492	75.009	19.1627	18.4835	34.4764	39.9508	44.9155	29.1784	47.6653	22.9561	2.0308	47.9154	46.5656	32.1768	36.0509	41.1741	19.2449	38.4049	2.86312	38.2838	1.45304	49.2491	42.9869	316.338	29.883	24.801	30.0081	68.6413	45.3529	16.9257	111.771	24.1604	38.6036	23.5914	9.80227	15.4926	34.3584	28.2639	30.1815	1.35513	183.588	73.8502	67.7869	32.0223	45.697	32.0582	31.5635	9.80227	32.1022	18.9677	3.24114	18.1563	46.3212	17.907	6.73483	29.8769	132.325	33.3837	26.7464	11.3428	17.1863	105.549	64.5014	14.6961	88.8257	25.3158	31.1524	14.4819	33.4181	74.351	14.435	101.143	5.082	28.4532	49.4024	12.3401	40.8502	59.9417	34.6851	33.9389	40.6644	35.481	53.5426	76.9931	22.0779	30.7286	73.4481	33.3269	4.49316	29.9726	16.1608	22.1427	72.3904	34.0829	39.7063	2.47719	84.8417	26.0922	51.5007	55.7494	159.624	29.7492	3.72379	35.3808	58.1097	20.4179	30.4817	12.5939	36.5313	130.143	60.0917	27.5392	32.0203	19.0137	139.673	30.8502	2.39515	24.0268	26.8158	40.3173	18.3629	29.7037	59.3265	23.2326	51.4169	20.0832	29.8468	33.2575	17.0974	20.0249	2.61616	39.1592	2.81217	43.6963	23.2654	75.0357	40.8226	55.4458	31.6758	23.2192	24.7899	66.9574	137.403	82.088	82.0187	21.6064	50.9767	41.0972	75.9028	83.7216	42.9811	70.2341	36.4534	36.3146	34.3473	41.2788	43.2995	31.1202	56.2325	24.2482	30.1815	162.439	3.06845	24.2103	45.8223	45.8134	26.405	35.6884	27.9127	42.2714	69.5742	42.2225	27.9127	61.2351	55.0858	209.644	35.2881	29.4741	16.9766	50.2795	15.9395	62.5458	35.3808	13.8359	52.2359	29.2582	41.2634	51.3223	20.2442	23.1727	21.3549	33.838	41.3394	50.3477	51.8837	73.5382	29.7319	1.68784	22.171	31.9841	27.4529	48.7396	14.3991	43.422	41.4562	16.8776	43.7248	44.5441	19.3039	82.5303	50.2962	63.7723	28.6003	70.4894	12.478	76.956	50.6703	5.12455	39.0389	24.5671	45.0698	26.1804	71.4783	54.8776	69.1726	44.3998	31.1202	31.6223	32.9596	41.9718	43.5175	34.2039	34.2506	60.0581	52.4322	40.0391	223.433	52.6952	121.652	79.2491	54.2741	19.1022	53.3777	18.6907	4.94282	45.2174	39.7562	69.9318	23.421	29.604	34.2125	34.6414	42.81	33.5736	57.7391	24.5671	23.8258	62.329	60.4802	70.407	42.8769	40.9412	44.8564	37.0338	39.3395	22.2916	59.7971	19.4627	44.049	105.829	34.0698	42.4774	44.4015	41.9192	52.6341	58.9035	34.1395	30.8058	140.982	47.7461	44.8671	52.7868	37.7029	24.6252	44.8314	36.9655	45.0119	29.5436	18.1807	68.919	35.0546	32.3298	77.0544	41.8567	76.5612	24.1604	34.8146	25.7406	79.3696	50.4888	48.2177	32.9823	78.2069	48.0309	47.6598	40.3358	25.5718	61.7098	43.23	20.0273	16.116	30.8488	29.2582	50.9191	3.45809	176.049	43.9347	31.9758	18.4817	112.324	17.3627	24.4874	50.6239	57.4096	40.895	71.72	68.2927	1.80939	4.40054	87.0158	20.1991	47.6806	44.0467	68.0639	41.3394	13.9538	3.0472	20.6529	1.27339	40.9541	37.4393	115.286	59.0668	170.638	23.0929	103.614	2.57171	21.1177	40.2698	62.9758	33.2413	27.8416	58.9643	85.4669	47.322	144.188	11.0073	9.82532	5.27033	2.00227	1.5471	83.9975	31.939	33.543	17.7342	64.8961	25.0568	20.1544	57.7795	27.765	22.2469	2.24841	120.673	21.3285	15.8311	32.8845	11.0099	47.6146	29.604	68.2681	59.638	42.8898	23.9662	48.718	61.1269	138.203	48.722	39.7616	39.3457	58.8968	24.8687	41.7671	45.5023	109.001	29.8822	13.3599	41.7293	31.8672	65.7561	29.6182	28.9925	31.4458	47.256	99.6217	33.4841	78.7427	44.6291	27.2311	20.385	80.2689	13.3504	22.0851	34.0253	39.5477	93.4104	43.8036	19.581	75.5527	26.4529	57.796	18.7518	39.044	12.8629	48.282	7.72619	39.1067	31.4596	2.70281	7.41682	23.2484	40.118	22.2	72.5937	47.6594	25.2375	27.0334	25.0418	24.4103	35.481	65.9883	105.402	21.69	59.2957	12.2532	57.71	49.1403	26.3843	54.6693	61.5691	22.6576	91.2227	97.382	44.4015	58.6887	94.6346	71.7861	18.6117	26.4344	41.248	1.20349	24.6196	29.7812	24.5947	151.237	108.71	35.0101	25.7624	25.5828	60.8243	54.3249	2.57679	25.3036	26.519	33.5704	29.2891	28.9598	47.2412	32.0354	32.1579	14.0946	8.59219	48.3466	49.5847	82.861	17.847	19.1456	38.7276	81.6329	29.7642	26.6472	121.242	24.5118	30.8341	45.8134	16.116	34.3473	33.7128	65.0475	23.3059	31.1158	22.2534	70.5319	34.4056	43.5708	21.8878	22.4207	10.1675	31.7542	19.5919	99.0575	55.3664	34.6978	76.1375	41.33	19.581	18.2371	28.3685	25.9095	25.5918	25.6254	43.1785	75.6924	55.5784	38.3216	39.9449	45.6251	21.8628	69.099	31.8562	75.1848	101.096	105.217	8.76849	75.4536	43.7717	93.3356	30.6669	66.3541	31.6398	74.4946	117.828	65.0256	37.3477	48.5648	40.8226	3.83372	23.8033	58.9006	45.4681	40.1764	41.5078	49.5793	31.2229	27.9782	49.3986	35.7891	74.0757	34.0853	42.789	19.9121	47.7364	40.7572	28.3685	29.862	26.1941	31.6546	72.3904	31.9197	11.9309	33.1562	36.2135	24.2103	58.8982	27.7243	69.3111	23.3246	3.62461	17.6602	96.13	42.2801	26.4257	36.238	33.5704	60.4537	43.8036	50.4733	54.6461	48.2218	43.467	27.3892	49.349	34.2125	5.98163	73.3144	39.3457	12.749	74.8326	27.4804	70.6413	59.7462	18.1274	61.4802	26.6006	59.7212	20.0637	94.1836	80.8994	26.8633	23.9662	35.7429	44.0983	34.2342	21.4	95.5407	22.8676	59.585	47.5267	28.0425	25.3816	39.0609	48.1124	73.3868	32.0337	25.3807	189.085	38.4766	6.61332	32.4665	144.039	53.7263	23.5889	21.0891	25.0184	39.4389	23.8818	1.59457	19.2974	94.7859	73.5955	46.4206	14.0916	47.1521	27.4626	40.197	21.3285	20.5772	48.5374	11.5232	5.5804	63.8576	5.53369	30.349	39.4626	179.92	80.258	24.9633	20.6902	30.1583	31.8562	34.2744	26.8585	2.27026	82.4555	72.7678	65.8924	0.81396	2.78354	40.733	17.6508	39.1113	38.6036	25.6919	88.5777	27.6234	7.95406	35.4061	49.2112	30.5221	57.9966	26.511	32.7553	92.6574	47.5728	59.1306	28.4276	32.4674	40.3847	37.3882	16.9691	25.7975	25.3836	50.4888	51.0217	33.2643	31.5145	2.61619	43.7031	70.802	57.1626	25.1629	39.1644	25.5828	55.8377	77.6315	41.1741	18.0358	51.5007	42.7029	41.1022	28.58	3.26757	59.9086	43.4901	43.1222	21.1815	43.7717	27.0989	69.8985	73.4934	223.542	54.2392	54.1041	27.4804	26.0095	21.9826	54.8476	25.877	46.4026	29.4987	65.0191	26.3992	32.1076	13.2103	19.908	48.722	163.683	159.283	35.6063	44.4502	19.9506	36.2239	63.4388	44.9347	31.6708	38.0088	34.0725	26.8823	40.3968	21.1025	37.4771	32.3208	1.93571	34.0959	24.6252	38.0088	13.7577	21.4095	72.5204	41.1469	108.51	30.9392	44.9935	76.0617	40.2493	50.5946	17.0254	32.7096	16.4976	62.0705	68.5642	57.6654	20.4947	34.0288	25.6647	23.7583	47.9542	33.3158	25.3036	37.2498	34.4184	65.1257	44.2656	87.6715	39.1354	682.673	39.3585	52.0536	72.3499	20.7129	35.9762	9.29087	41.8327	49.9016	50.9889	28.6003	265.466	14.6961	45.7725	33.1526	38.5192	43.8469	61.597	60.4266	23.2504	51.2781	27.9543	61.5864	62.2949	60.3038	23.9466	57.6039	28.1712	41.3175	25.8615	40.767	71.6646	17.122	37.945	15.5585	11.3702	7.86364	98.5472	36.5501	45.1236	13.5455	40.759	44.4169	24.2415	81.0734	80.5184	65.451	48.8668	18.6898	33.8833	45.8772	30.613	32.288	28.2271	53.8773	40.7306	43.6908	40.5631	17.746	50.9285	68.2537	56.7801	111.942	39.5258	14.3991	84.1079	74.1821	18.1274	93.3822	71.697	26.6006	61.6648	50.0371	99.343	33.3933	46.9605	43.4917	27.2665	65.2933	22.0196	35.0885	39.5827	5.28374	34.6164	36.0543	17.8151	25.5834	48.4178	35.7531	18.5961	20.8364	3.62585	40.767	28.4063	9.49908	23.1237	10.8554	58.4776	14.3811	75.7145	28.8318	54.1135	45.3058	35.2893	35.8236	105.649	111.992	12.9678	34.9288	25.0474	61.9284	76.3143	36.5529	64.3274	56.4213	18.1115	140.521	63.628	44.2379	26.015	34.1427	2.98155	34.976	29.7319	19.1627	29.5888	95.9568	44.9025	32.8052	48.1703	38.738	15.3844	21.1702	43.4784	60.2225	27.2809	77.4292	31.1935	30.4951	82.4442	28.2978	99.9005	39.1861	16.1544	4.71664	70.9698	39.3595	76.7939	34.8075	65.8644	27.1514	20.8879	37.005	13.3302	0.998527	23.3059	36.172	64.857	36.6107	41.669	29.7812	27.4529	14.3908	58.9508	56.1291	40.9192	33.2575	73.1553	5.5804	27.699	174.568	64.3344	22.3487	73.2762	22.221	39.3557	54.1016	20.584	42.8435	50.9082	104.196	79.8888	89.8918	96.4543	51.2208	39.9255	87.9967	2.10444	29.2012	105.264	57.272	33.2027	60.9113	54.3271	50.6589	37.9972	17.907	61.762	51.3209	35.007	85.2753	18.0323	45.5496	18.7875	26.929	39.6814	4.56009	71.984	57.2185	50.9444	38.9025	16.4225	18.4196	10.8642	32.9596	30.504	72.9372	21.7124	78.9702	67.2541	34.833	64.6437	39.0033	79.784	67.1108	42.7029	61.9824	62.099	27.2187	35.0304	51.8518	39.846	41.2772	21.0586	33.537	62.59	52.779	25.1404	17.4434	40.4624	95.9195	19.5919	28.2432	49.3639	30.0321	6.92252	32.0242	26.8362	24.44	40.9192	26.7994	27.7178	52.9991	21.4	20.4679	76.3407	38.9146	58.7298	73.0296	31.8307	31.867	49.0259	32.6951	136.187	22.8258	26.1366	25.3836	59.304	23.6667	74.2253	23.2625	36.2821	41.1309	45.8591	33.6285	32.065	37.1345	43.9784	91.7719	32.0337	27.7595	27.1184	48.3382	16.5232	24.9078	34.2736	31.6562	22.3973	38.0931	29.1933	50.5111	38.2517	86.1098	46.378	51.7579	16.9766	40.4114	60.0287	10.0155	48.328	53.3263	45.4116	52.4372	46.2022	30.6408	40.0391	47.8015	41.0972	38.7858	74.6799	31.4596	39.3595	55.2966	28.9597	83.7882	31.5128	33.8567	25.4647	3.32887	31.5283	1.31988	86.4636	42.4481	46.8126	46.3924	48.1586	76.2281
CRP80100	69.4513	286.489	112.899	113.156	54.5447	177.785	52.3602	36.8989	41.6567	99.8647	192.517	73.6303	288.075	346.7	53.9515	145.655	55.3138	51.7147	428.509	44.7583	44.6728	260.803	135.804	12.6001	111.941	94.2088	100.301	123.738	58.6446	227.914	376.062	140.667	39.6525	203.473	151.481	60.9195	37.909	219.721	25.5375	73.6844	78.3995	183.839	245.855	91.2171	140.253	55.5012	75.3055	130.752	27.0919	62.7327	260.563	75.1115	203.473	99.2881	329.46	59.2924	284.774	175.346	69.0731	274.338	65.4037	254.249	95.6973	456.255	225.752	326.581	205.497	64.7776	75.4117	92.5517	47.5437	300.831	78.8671	277.434	42.3438	157.305	81.5377	77.7034	198.253	65.5383	128.961	64.6004	293.61	91.4324	45.6035	69.9259	107.259	386.378	450.28	179.217	215.302	105.262	196.082	114.338	92.936	153.475	200.727	588.889	134.646	245.387	263.005	446.699	82.7179	111.641	52.9289	4.74731	123.347	318.785	86.0553	26.0472	199.305	43.1396	228.591	129.557	55.8365	115.354	250.995	40.1907	134.629	72.0986	26.4379	144.766	93.7786	246.03	236.203	181.923	56.8094	82.2532	156.95	136.764	46.1735	199.459	80.2369	43.7135	64.9688	58.7446	540.239	131.968	137.438	253.861	400.436	66.369	126.426	112.557	259.958	21.7825	245.855	290.808	113.53	104.675	306.137	250.444	110.197	59.5526	275.115	253.861	109.546	66.0246	456.527	518.321	9.4944	96.3	45.8786	38.8065	3.71755	353.288	66.9422	215.395	115.354	32.0859	140.054	8.56658	149.9	41.3459	120.122	53.4865	239.79	288.566	160.166	53.4595	8.70148	73.7809	143.906	83.413	56.0317	296.27	58.6257	231.912	49.2455	79.2942	233.786	4.98427	255.794	220.518	39.0342	562.881	77.8616	123.655	68.1383	2.17139	279.856	116.128	193.143	83.2825	154.861	43.1244	52.2499	399.845	61.1768	148.964	175.74	60.7098	69.1945	578.807	63.8299	224.73	363.506	47.2961	251.561	31.5975	79.386	177.908	56.6198	64.354	734.62	177.869	61.7534	78.7333	102.616	67.5405	181.3	111.238	230.574	82.4827	243.27	273.044	283.641	244.71	211.681	236.3	88.5695	449.798	44.7702	259.996	94.2117	41.7906	57.5702	97.7175	125.239	154.754	145.821	130.687	391.771	85.1419	140.326	113.015	264.852	5.03082	194.586	765.344	69.1257	117.359	120.119	103.334	93.5555	301.493	84.6211	80.7766	175.912	113.766	148.964	3.30884	66.045	46.1377	182.491	41.6567	252.631	135.006	69.7191	16.8491	74.6077	12.1757	105.262	104.267	993.161	179.217	37.8382	171.849	95.5622	275.476	317.142	190.931	38.4796	78.393	157.315	48.0223	119.963	159.28	314.084	198.967	4.47112	165.447	299.263	57.3476	107.035	68.3683	210.493	341.625	48.0223	160.482	62.3773	2.9705	130.687	231.998	151.578	7.40696	164.857	75.8046	212.937	196.438	182.23	155.226	104.159	363.506	92.8223	547.503	147.187	162.751	271.579	341.535	345.902	20.8643	185.972	4.90279	48.0109	47.0799	12.6248	55.8365	245.046	52.205	348.896	243.942	212.297	78.323	204.479	42.1094	41.1671	90.7651	170.486	28.8259	197.783	167.022	179.812	334.232	319.141	103.44	10.8977	73.9977	172.478	79.454	79.7102	271.182	129.661	4.69267	193.363	51.7613	94.6403	32.146	15.3897	251.463	293.464	56.066	238.862	94.7538	129.366	193.717	185.445	9.54716	66.1407	43.9683	84.5697	128.207	120.904	62.2823	35.5591	57.6331	214.635	185.324	201.64	138.97	27.1975	3.4253	44.1602	7.85477	52.5069	175.484	353.635	57.411	51.6886	213.392	123.309	133.547	109.993	78.029	144.338	51.2413	29.6493	58.8213	57.8299	109.316	74.7793	47.4313	167.639	53.7139	71.0774	165.08	104.004	58.5709	145.691	150.721	351.066	198.967	202.003	6.27345	171.389	269.83	261.375	219.225	196.829	186.359	94.6505	114.032	197.002	186.359	111.268	31.6638	263.849	210.275	157.68	166.72	65.1755	220.61	88.477	193.363	144.242	63.5967	200.9	98.0463	110.313	62.7192	94.9454	118.867	41.4263	204.129	68.6238	76.2659	78.4984	46.4117	5.62509	24.0142	85.9414	42.278	57.6985	154.686	59.2924	79.1054	106.559	63.8463	218.905	151.779	553.948	269.903	30.2341	51.6052	354.591	22.0834	40.0658	40.1637	22.6735	247.869	149.955	241.701	85.9464	373.97	209.725	391.502	66.0183	145.691	85.3561	791.676	59.9134	59.0586	206.055	91.7743	79.0991	76.9406	65.0563	982.926	138.33	109.978	112.374	69.3239	113.156	96.017	51.0006	4.32417	218.859	43.8805	121.474	151.859	172.346	186.2	200.576	64.2479	170.681	40.544	149.955	158.053	90.5277	109.318	89.9897	122.906	68.4147	79.5905	46.5995	60.2482	195.7	89.0246	120.253	73.9486	330.729	238.59	58.2634	56.6909	45.5058	40.3959	68.2613	233.166	181.478	218.663	69.4268	61.8455	71.8613	131.968	176.587	72.4745	108.129	231.671	30.8484	18.9168	46.9616	63.9784	63.633	106.55	231.328	326.196	38.4796	188.483	53.9977	41.1358	85.201	54.9305	172.21	113.819	87.5959	140.222	52.8621	147.146	88.8071	71.4925	154.421	33.5014	217.484	200.9	45.008	4.0337	493.465	56.9067	253.222	109.546	305.71	76.5751	149.205	125.303	113.768	55.932	184.565	189.277	9.44731	4.27033	96.3762	153.389	166.632	73.0987	133.292	204.129	20.3247	6.01516	61.0029	2.66756	65.8059	210.219	149.313	143.077	246.383	224.188	146.775	5.971	161.743	213.242	234.978	259.683	56.2211	77.8444	101.41	75.4117	205.984	32.9192	50.3215	8.21143	5.13823	5.35656	410.295	187.027	227.837	132.493	75.6982	190.223	54.4868	298.532	195.939	143.695	2.19804	267.145	152.697	71.9149	161.191	19.6766	79.7126	172.346	86.4172	277.17	84.7521	35.6034	115.658	105.011	76.2722	87.466	46.311	67.417	366.723	181.923	53.017	60.3878	138.479	46.4186	473.212	50.192	54.7686	112.037	163.653	100.145	230.56	70.3823	271.777	191.166	127.173	98.7991	207.131	151.036	35.625	123.22	111.09	38.8789	454.691	201.138	244.318	145.538	40.1887	183.518	190.193	19.3595	246.97	202.768	67.3953	8.8513	56.1637	41.0835	11.6425	33.502	22.4212	174.093	136.804	372.129	66.3372	50.8791	46.9681	175.374	217.661	212.297	68.0793	187.185	175.39	892.085	72.5636	116.604	112.7	151.996	82.021	477.265	179.415	181.065	652.89	56.6909	97.9219	218.148	285.97	51.5681	149.564	51.3336	9.53307	50.7686	50.6243	191.162	264.447	182.871	217.649	52.2004	184.447	296.075	407.595	3.21181	144.87	54.396	51.3054	230.922	261.463	240.499	157.567	33.5749	134.124	15.1661	74.4401	59.5959	421.447	128.225	107.259	85.6854	255.651	39.8867	204.901	225.428	253.135	166.06	261.375	33.5014	165.08	81.6957	74.4817	124.231	181.025	74.867	46.02	194.586	78.0582	303.49	439.451	240.959	192.976	115.115	158.093	54.2102	206.871	105.617	65.8241	145.538	160.166	235.365	183.129	162.636	52.069	52.0413	27.7148	152.902	97.8013	75.6274	72.8397	71.1603	123.115	215.908	128.368	209.801	89.3918	63.182	171.943	277.593	229.214	70.2162	63.8639	297.816	141.23	335.575	64.0104	78.0899	246.702	57.411	4.51749	238.981	93.6161	60.9195	64.093	75.1115	272.636	27.5381	139.759	150.885	34.0856	98.5935	180.191	244.152	234.862	263.219	282.965	235.365	208.238	187.381	221.637	334.232	53.9515	10.5819	44.3014	51.7098	171.389	119.423	25.7261	108.016	80.9321	24.9146	102.094	75.5769	56.125	37.6879	218.202	51.3054	290.065	244.318	65.3947	52.5686	58.8513	90.8855	229.022	83.3183	186.2	2.86026	118.944	67.417	281.135	97.2849	142.251	195.549	76.0299	242.171	93.0565	237.968	75.7317	156.679	265.941	51.8059	34.1645	35.6034	214.105	59.3078	212.14	175.64	348.483	380.117	74.1389	42.3137	201.099	184.045	78.4345	87.2218	91.947	40.3863	74.1666	255.709	76.9602	5.12863	127.064	197.066	80.2226	172.954	178.318	177.849	254.651	108.775	2.63056	94.6579	443.461	40.0728	77.0117	95.1456	66.3536	83.0238	93.4382	152.697	30.061	141.759	17.0006	16.9507	88.8304	35.7428	240.577	58.6161	243.066	37.5379	215.095	133.274	164.423	215.908	81.8694	141.796	9.98732	149.165	97.9717	132.284	4.47596	2.78303	59.3592	141.22	194.275	78.393	280.524	236.4	257.49	48.2025	51.5866	90.9621	192.627	276.236	49.1724	182.965	207.037	141.484	194.7	151.78	290.608	64.9688	62.2834	14.0383	132.853	161.255	85.201	59.7835	62.2136	37.909	5.06189	170.229	360.979	71.0835	204.417	199.145	184.447	85.8126	99.3124	252.631	66.1888	79.454	319.431	90.0662	271.493	5.46863	93.9506	57.4832	248.608	31.5975	277.593	51.0637	441.378	172.601	462.977	70.705	102.865	142.251	33.0969	61.3832	236.771	34.2676	258.141	88.6921	73.8307	156.873	218.522	82.0441	33.847	87.466	141.354	162.062	124.099	58.5981	25.6363	80.8184	84.529	70.5182	60.9756	231.741	73.1817	226.301	65.4037	123.702	42.7998	200.583	4.96741	80.7723	176.587	231.741	38.3749	231.046	74.6034	220.518	176.185	53.9973	67.6336	36.5817	53.6094	295.187	98.9913	204.574	50.9308	259.606	46.8406	111.045	301.709	166.894	175.317	167.112	55.3366	218.487	144.87	264.581	44.476	97.1134	104.386	184.586	178.418	581.29	245.747	67.0478	275.436	59.6918	201.107	17.0301	61.3435	63.7072	163.822	51.6052	869.745	92.8223	50.6132	188.166	149.626	61.5103	83.283	110.459	144.766	123.414	36.114	92.028	97.7526	69.2628	62.7187	81.2436	216.879	283.52	180.065	253.153	156.941	206.047	165.189	134.287	124.602	47.2961	82.1342	201.803	69.1522	116.304	53.2005	79.7199	50.7248	74.3524	589.779	131.93	68.4933	139.385	58.3676	78.1801	83.4497	251.903	111.941	71.0782	59.3557	242.881	195.211	35.8625	58.6838	126.89	79.589	103.913	98.7344	154.686	95.027	136.765	242.171	140.963	61.9046	237.968	45.1354	88.1529	334.233	196.452	264.633	65.8453	32.688	76.5968	99.861	197.153	75.3303	4.35829	47.5115	43.2715	134.611	124.031	59.6651	72.6464	147.828	254.014	32.6992	253.153	140.371	8.03621	228.932	7.23559	69.7943	83.0983	101.976	147.321	63.1208	80.3665	176.387	61.2869	157.33	232.275	18.5879	208.922	53.8612	110.151	74.4411	189.424	45.1073	72.9384	327.122	223.377	85.1084	54.868	223.057	168.975	10.2085	66.0246	46.4117	103.334	71.7833	214.633	234.505	154.339	238.084	195.194	22.7699	345.159	190.14	94.1859	84.2095	276.265	205.051	237.97	187.379	128.093	306.087	66.2924	18.3811	9.43156	308.322	52.9793	55.4663	149.046	89.9225	185.27	26.2979	43.3885	93.6069	2.74545	124.231	220.673	95.7181	102.663	205.341	50.6243	42.278	101.046	320.669	56.3732	67.61	201.64	102.181	16.9507	254.191	336.359	71.6698	404.887	263.391	128.834	143.526	60.8423	295.886	195.542	54.4405	143.883	90.4683	103.89	100.462	74.2185	46.0479	143.112	3.26398	255.693	88.5669	289.917	34.3994	120.009	89.3305	58.3455	51.7573	151.578	31.0034	38.5522	185.716	91.7763	159.03	62.4889	135.598	146.437	246.475	11.266	94.2475	197.381	46.2897	245.97	23.0504	137.579	75.4322	791.676	237.947	381.902	140.051	91.9729	125.728	144.031	126.297	121.731	368.318	82.8418	319.431	303.868	139.3	204.85	206.253	76.5768	160.212	113.491	117.309	104.454	109.264	76.5333	214.147	67.1587	291.58	616.875	115.115	242.192	72.1183	261.197	30.1363	55.2527	87.947	57.7933	67.61	82.6338	219.446	126.848	175.64	138.133	87.2846	241.147	162.695	50.02	112.219	163.144	221.868	300.832	180.374	155.948	72.7496	161.255	77.5468	213.415	343.13	234.103	64.3628	213.271	80.9463	223.677	55.8187	52.8714	134.218	173.047	40.3863	37.3477	165.114	66.3209	18.5921	85.2245	252.436	277.524	173.142	50.6331	55.5405	55.9291	77.0136	93.6387	113.502	61.3397	166.72	64.2957	77.8881	21.9281	279.043	83.5579	95.4073	52.6949	140.052	201.718	65.0563	73.6303	57.8299	260.222	330.048	41.0835	52.9793	81.1394	102.138	391.411	144.046	52.5949	539.225	3.44885	140.722	7.56043	108.074	152.392	65.7132	68.8908	283.641	293.459
CRP80133	104.426	185.746	294.242	93.9991	73.4793	349.409	118.925	51.8551	109.996	195.392	163	164.788	140.207	292.89	138.159	100.997	120.217	120.601	251.162	160.307	87.1181	117.132	173.475	9.84757	112.962	105.197	242.776	127.469	96.1233	210.859	116.348	239.926	58.6171	168.199	119.307	108.316	93.0944	175.59	16.6798	181.146	121.093	98.7473	269.366	142.629	153.768	106.551	108.601	174.326	26.0379	85.5969	245.337	178.849	168.199	90.5607	319.791	95.8084	195.994	181.12	129.46	202.695	142.587	226.285	92.1546	325.153	199.903	258.611	137.893	83.6085	153.179	116.764	131.412	225.696	103.394	228.744	116.471	128.864	337.525	101.191	161.934	91.0983	136.164	113.999	235.626	87.7486	96.3376	77.2437	96.6724	325.723	476.036	176.278	161.692	148.7	162.993	203.306	172.179	142.734	179.332	488.032	145.361	254.042	168.681	355.654	91.8091	138.5	75.4516	2.84711	121.789	246.364	103.762	61.6276	145.095	38.4734	263.482	167.616	142.666	90.0574	197.246	94.4102	153.365	83.2836	62.7792	139.466	120.203	147.811	199.832	169.819	109.841	169.62	182.667	209.1	67.763	164.645	104.54	89.6906	146.02	127.264	460.744	169.071	258.285	213.002	355.65	40.3369	128.882	97.1465	139.397	58.9351	269.366	142.828	152.868	121.177	145.124	154.442	151.897	78.8496	253.527	213.002	107.226	112.512	721.5	824.007	13.5653	165.667	63.6651	44.0612	1.57378	273.147	68.2946	116.928	90.0574	96.947	212.472	7.44401	176.794	115.934	234.625	50.579	170.713	155.371	87.6168	61.1477	3.03361	145.164	106.404	58.3415	69.7693	649.013	80.6921	304.893	67.7286	112.634	261.994	3.06914	138.78	148.549	37.7102	436.92	101.663	134.371	147.198	3.67694	242.131	225.831	125.671	81.3044	218.719	50.9797	69.771	282.872	105.491	185.156	159.256	97.9581	76.6118	901.751	57.2582	215.396	338.168	38.519	210.795	84.9799	133.898	142.464	84.9085	89.147	1181.19	135.145	75.7385	78.8674	119.15	118.167	180.693	245.383	153.099	72.3412	190.281	187.014	228.438	210.108	185.864	128.222	97.2346	271.163	83.5745	200.201	149.084	52.7378	84.1063	209.682	114.792	168.849	190.999	155.837	157.065	172.12	121.596	233.902	200.515	2.24183	144.671	1125.93	101.668	103.769	173.234	123.109	94.2061	137.852	79.2248	106.533	209.084	261.034	185.156	2.80152	65.552	63.4786	146.58	109.996	211.635	48.6726	98.2872	9.82235	116.241	3.54367	148.7	228.61	1561.52	176.278	64.5345	127.865	156.057	135.251	183.526	481.339	100.823	189.697	153.711	26.2765	91.5517	62.0688	189.165	144.63	1.26187	228.176	158.184	116.549	132.648	76.2868	139.606	158.952	26.2765	143.715	54.1988	3.95223	155.837	154.155	126.464	7.10749	99.4276	119.253	237.594	142.6	107.693	87.1158	102.262	338.168	79.9645	212.994	101.292	143.862	178.984	209.478	190.949	69.0825	248.715	2.90576	67.0237	79.723	15.1429	142.666	194.01	125.41	426.649	189.149	167.345	98.2535	329.039	72.4638	152.796	121.93	172.319	14.9924	171.645	108.862	106.29	254.976	418.187	230.238	11.1491	181.735	129.134	149.996	113.921	651.651	77.7188	1.80599	108.554	119.203	92.8778	42.9861	17.8079	204.766	535.992	135.727	165.074	63.7223	70.7702	239.374	181.48	3.30415	40.102	59.8208	78.6651	92.8602	89.486	131.029	85.5104	94.7229	93.5048	159.335	157.423	126.508	34.4477	0.773367	47.6435	3.32523	56.5124	145.051	370.247	121.339	97.3031	195.878	123.655	95.4649	177.75	132.337	250.383	78.9933	27.4854	92.3425	127.992	184.464	87.5029	76.2342	263.326	76.503	159.365	126.758	225.269	104.572	148.155	170.836	112.896	144.63	166.088	8.97475	105.465	209.564	247.074	120.829	122.047	91.229	146.135	209.726	132.793	91.229	210.412	33.6602	304.803	183.233	111.165	125.004	107.132	105.403	133.469	108.554	71.5758	97.5209	160.728	135.864	67.7974	54.5199	117.258	64.7635	50.3836	143.278	119.009	88.6902	131.583	103.747	3.81011	43.0317	141.017	111.753	91.0066	122.2	95.8084	130.909	113.504	78.2106	245.235	156.89	346.084	155.308	44.2157	102.644	155.047	15.3587	54.5977	19.1282	17.2774	191.436	176.147	280.985	64.662	538.005	177.899	466.083	90.1087	148.155	69.0238	136.678	74.3617	62.3422	134.65	67.9786	86.3035	154.631	133.057	857.761	147.902	124.855	189.128	97.1899	93.9991	58.4092	40.2144	3.83552	196.042	64.3538	210.244	130.203	121.008	153.441	126.214	74.3291	91.2555	94.5127	176.147	127.755	131.06	170.519	193.281	134.558	104.112	88.5506	50.0772	73.378	127.197	111.893	36.0879	104.844	308.292	137.836	94.1761	115.799	108.007	94.9673	60.8372	179.514	135.414	268.168	68.9302	108.75	115.139	169.071	128.079	83.9105	84.7266	243.511	40.1386	142.416	97.1292	87.6661	106.877	183.574	183.849	209.463	100.823	191.274	90.1058	51.1002	171.461	131.318	182.723	141.744	96.754	113.781	77.1154	152.718	138.276	110.626	159.8	85.6536	216.494	160.728	68.4878	4.87893	807.526	79.3171	255.43	107.226	528.121	55.8276	119.514	199.97	166.902	63.4673	128.989	323.893	4.1696	2.00866	132.659	126.352	187.684	88.8002	188.694	143.278	22.0424	4.18346	54.4241	2.8232	132.347	146.136	49.7835	267.873	297.957	130.349	152.295	2.92688	52.5388	132.806	220.775	201.443	86.6554	127.733	193.959	153.179	208.027	32.6672	55.6122	5.72554	3.10744	2.93459	213.416	112.776	124.062	111.989	110.668	162.354	34.5639	193.953	152.701	108.511	1.39578	225.105	88.9886	72.3721	149.952	11.9608	91.3321	121.008	97.7538	238.854	87.8247	98.2131	249.527	156.87	124.41	174.225	85.4918	102.656	190.821	169.819	64.2864	68.3249	203.344	78.6032	483.893	122.581	64.1346	199.641	152.484	243.174	195.511	86.6134	517.77	201.575	153.302	145.437	188.785	130.21	51.9396	30.4694	103.091	65.8359	433.787	454.9	235.067	138.603	62.9957	166.424	349.242	20.8422	154.464	76.9989	132.144	11.9907	68.8261	96.6002	9.64771	18.0881	70.2744	86.5869	143.064	169.63	62.0993	60.0448	125.349	167.283	166.334	167.345	71.7717	486.776	157.265	1096.86	117.025	149.787	258.531	111.561	136.606	199.589	186.836	143.211	474.916	115.799	139.543	437.433	196.865	34.0493	169.792	59.9722	4.46931	21.8335	86.3704	152.384	133.923	269.868	159.402	67.0272	174.695	407.747	345.644	2.87933	139.385	52.9153	104.877	172.789	174.996	151.215	181.883	69.3579	91.6855	15.8041	72.9685	51.9774	266.227	93.2328	96.6724	181.635	493.988	43.0874	163.974	629.01	174.791	75.4798	247.074	85.6536	126.758	144.015	160.38	82.1096	114.311	70.3599	65.3804	144.671	116.27	82.7308	119.955	294.716	109.477	101.214	217.789	111.544	144.544	132.47	82.9507	138.603	87.6168	139.263	165.024	128.628	60.3018	68.8472	51.5377	122.887	85.0899	117.052	114.968	69.6838	155.359	145.572	176.298	367.093	179.377	87.7503	254.653	214.713	604.604	216.928	105.617	230.588	272.185	514.2	106.991	139.385	209.649	121.339	3.39987	180.091	118.227	108.316	86.7899	178.849	198.577	34.467	116.342	145.889	99.6342	166.389	328.893	230.924	147.796	218.004	175.207	139.263	225.174	103.609	192.523	254.976	138.159	20.9055	49.1953	115.198	105.465	176.834	56.5467	167.957	100.122	13.2193	95.2249	136.629	75.8916	77.943	222.046	104.877	240.467	235.067	104.474	102.696	100.81	103.053	193.908	91.0364	153.441	3.63258	208.973	102.656	94.7326	154.955	122.82	203.603	121.074	150.296	166.792	165.911	93.434	154.837	721.385	82.4944	64.6022	98.2131	112.801	146.842	175.501	122.438	205.439	180.851	95.5356	76.3938	126.236	122.422	144.546	132.043	138.045	111.192	73.3563	299.974	137.485	2.76328	137.996	270.806	117.108	147.743	180.012	165.266	214.687	114.747	1.23735	86.8938	357.133	49.7232	97.6293	76.1284	94.4978	75.5045	82.0677	88.9886	60.5085	109.32	14.394	14.3518	132.501	18.403	132.177	67.1106	308.214	47.3711	211.243	118.101	147.214	145.572	70.6144	138.88	3.28846	215.37	165.901	162.009	2.70693	1.37452	128.379	153.995	176.297	189.697	149.4	174.494	159.98	25.0247	62.4632	170.076	154.699	158.992	36.0071	203.34	235.904	149.785	150.714	114.564	194.027	146.02	83.9511	17.2462	120.11	171.608	171.461	93.4667	73.6748	93.0944	0.902272	161.085	282.926	98.875	120.39	171.917	174.695	78.1009	114.206	211.635	45.2568	149.996	254.749	75.5014	164.533	2.64581	152.377	71.0533	140.235	84.9799	214.713	72.0967	205.49	300.179	497.194	110.554	191.606	122.82	44.7025	57.4328	179.623	54.2571	196.404	75.7524	164.588	131.868	141.221	78.148	62.2405	174.225	157.815	211.733	102.23	94.6812	29.3665	74.23	178.48	57.7956	81.3825	139.472	134.519	175.711	142.587	119.003	45.6777	135.792	1.80248	66.3781	128.079	139.472	29.3968	112.555	178.776	148.549	442.325	64.7071	72.6067	54.3606	66.3558	236.801	126.431	145.711	54.5762	153.289	64.2363	203.625	152.077	131.926	188.267	150.153	102.895	159.998	139.385	136.577	114.07	163.491	148.589	199.975	129.26	973.643	181.84	103.711	250.634	58.1207	203.733	24.0317	69.2509	98.7241	179.827	102.644	1371.34	79.9645	153.483	190.738	150.667	80.2772	113.579	209.112	139.466	216.92	100.776	150.018	109.874	154.635	54.0987	130.988	192.097	203.33	167.732	217.438	239.051	109.757	90.3086	120.731	91.8359	38.519	163.335	177.931	119.855	87.6843	134.806	88.56	32.9313	175.326	573.149	172.779	80.9734	148.442	84.0337	178.37	112.605	191.122	112.962	128.21	128.372	230.097	123.396	87.7183	152.175	174.142	122.049	117.904	61.6978	122.2	116.466	209.1	150.296	169.222	106.373	165.911	73.8173	119.913	244.388	157.728	212.241	84.2944	46.7286	115.012	83.961	142.023	113.127	5.33009	93.2951	99.253	134.862	146.501	83.304	118.98	99.6443	116.26	10.8042	217.438	150.663	4.53606	180.687	10.7209	102.664	89.2754	104.733	181.755	108.092	142.137	155.175	105.634	194.91	487.137	38.0572	121.384	72.9375	150.929	86.5765	169.135	54.4059	102.311	329.506	259.678	126.104	62.6944	143.145	157.359	4.62724	112.512	103.747	123.109	113.338	379.983	195.58	203.649	154.055	161.493	51.756	276.027	178.521	145.938	63.5523	184.427	148.906	186.559	371.128	151.032	185.371	128.146	18.9266	6.21094	179.013	117.117	88.3992	134.607	131.122	131.642	35.2902	101.546	67.8912	3.09935	82.1096	225.407	124.339	64.4893	245.188	86.3704	111.753	92.3978	265.18	84.4019	143.557	157.423	209.272	14.3518	152.132	498.934	65.8456	125.831	357.295	109.456	132.124	92.4816	201.341	169.032	150.398	262.461	159.037	120.592	75.4366	153.878	68.9248	160.4	3.01477	125.693	185.046	186.518	60.3933	157.722	94.8527	101.289	84.3975	126.464	49.0529	55.3066	221.758	88.3383	110.886	75.2198	133.942	151.382	204.307	13.8465	130.336	100.312	125.721	190.903	54.4496	128.347	67.9543	136.678	236.492	371.11	133.081	168.983	177.744	124.462	85.9065	75.8007	353.121	161.24	254.749	225.649	175.874	103.37	156.233	104.87	160.946	190.606	98.0462	144.698	220.486	147.578	161.04	44.1536	375.75	342.858	101.214	180.284	95.3841	99.3246	26.411	64.6795	134.412	119.001	143.557	89.4166	181.167	202.226	122.438	101.553	129.739	256.291	238.795	99.222	84.6227	151.84	222.24	153.974	228.755	138.479	151.485	171.608	121.349	155.996	316.555	127.42	100.992	183.174	120.978	182.148	79.7408	73.7586	144.012	200.078	111.192	50.7217	133.029	131.283	23.1044	198.219	211.314	151.251	72.0383	43.4461	71.6509	92.2248	72.6435	171.954	164.838	96.7145	125.004	133.599	105.374	6.18869	224.432	61.4027	80.311	77.5507	106.721	173.134	133.057	164.788	127.992	211.027	477.117	96.6002	117.117	105.383	313.607	346.646	213.355	115.964	309.613	1.57234	105.201	3.32865	181.225	206.599	84.6065	61.265	228.438	241.234
CRP80160	40.6111	101.252	44.4018	52.7664	40.4941	159.531	77.2486	56.6739	54.7393	210.492	60.0358	64.2004	84.5474	19.3006	59.6698	99.9507	91.0119	67.1339	95.4444	114.267	52.4052	100.753	59.4193	3.49699	73.3798	44.9511	74.0217	117.559	93.5874	183.707	64.3404	87.7814	86.6758	74.9333	55.4307	74.8243	50.0325	194.85	5.26508	128.753	143.742	90.9348	85.05	120.099	96.4159	55.3009	44.0395	81.2619	8.58591	85.2543	177.79	64.7903	74.9333	24.8584	289.755	65.4469	121.972	195.811	89.8504	101.702	66.7904	79.9049	25.611	198.795	154.172	39.7925	64.7367	58.6194	63.5502	81.8227	84.5205	115.245	37.6342	184.405	59.0719	60.1515	104.652	49.7292	103.653	37.3027	57.4768	114.175	183.221	40.0933	66.7922	57.1598	55.2839	190.463	207.637	153.018	62.1115	92.469	47.7415	53.2528	119.9	106.109	63.193	190.25	147.028	246.925	110.498	403.48	76.2681	57.8526	39.9471	1.60577	80.671	18.0388	69.1664	60.9552	41.7933	23.3471	176.783	113.774	69.5081	31.9805	127.267	63.2364	93.0267	63.1977	67.5661	208.376	75.1893	95.9893	182.428	175.681	32.2358	79.99	63.114	121.938	85.3159	128.057	74.4169	24.7091	68.3686	70.2299	305.447	93.9744	86.4074	83.5473	148.477	9.47497	53.4273	124.35	92.4899	76.4158	85.05	74.4912	114.577	55.0107	90.1663	95.3755	87.0892	63.1205	140.896	83.5473	38.2675	62.2512	280.515	406.058	2.14098	102.354	14.9399	77.588	1.53689	166.92	35.6316	101.5	31.9805	57.4572	32.6779	2.8468	75.0886	67.4946	104.759	23.809	55.6502	130.768	32.25	12.5555	0.923377	24.7895	30.2731	43.1393	37.6056	85.779	46.643	186.704	38.121	66.1376	198.316	3.06531	85.3367	122.372	25.278	229.36	24.6966	164.719	114.769	1.0881	111.621	58.9744	77.8644	56.8855	144.34	23.926	61.1334	288.251	48.4888	130.21	93.9572	40.3968	63.9408	347.474	36.8402	165.004	265.64	15.6423	147.957	39.8639	75.8429	141.622	93.0529	62.9649	584.851	58.0365	56.2692	33.008	69.6685	54.3489	111.099	100.582	117.077	47.9271	120.047	118.48	148.514	126.944	207.142	95.3838	64.2535	76.3927	32.0053	94.7397	53.0652	110.751	42.0007	171.838	79.0236	57.1506	223.151	87.6771	84.6386	101.522	67.2423	185.189	101.752	0.955323	59.8019	289.065	77.1354	95.3923	82.7671	27.262	49.3124	55.4184	65.3191	55.696	91.2083	89.2838	130.21	1.86535	63.2018	44.9973	96.6983	54.7393	124.403	9.82057	64.4128	3.98633	91.5666	5.8344	92.4691	57.2871	588.647	153.018	23.0806	60.77	69.5942	164.672	188.551	67.2429	49.7991	79.3159	125.757	3.536	33.1679	56.6564	92.0003	91.6307	0.448104	416.835	103.18	116.342	152.994	175.202	41.9283	69.2261	3.536	96.3171	24.9038	3.82769	87.6771	63.9111	46.5722	0	48.3786	126.831	146.072	38.5057	83.8402	40.102	126.934	265.64	36.886	141.011	76.5181	112.165	279.764	97.0279	112.321	29.4384	79.874	1.76892	33.3814	80.9147	3.32136	69.5081	52.5952	67.4815	30.6986	92.0632	75.5747	32.2958	113.658	23.6774	60.1605	47.2804	169.24	8.54313	103.323	123.365	59.5974	199.21	45.1732	72.1414	3.27655	129.946	65.8984	76.2085	37.2433	86.2554	45.907	0.384797	107.289	79.4168	78.7688	18.64	4.16445	134.935	275.815	87.4105	108.221	46.299	34.3669	152.064	184.898	3.20574	8.70617	35.5437	75.9316	34.454	19.4999	66.6965	51.473	97.8538	144.637	113.68	69.3676	70.5274	16.9531	1.23584	35.1697	3.32108	34.5174	88.8699	219.217	71.9552	41.1735	119.86	52.3255	74.1926	76.0689	140.764	90.9412	78.922	14.055	89.533	50.7896	78.2617	176.864	72.5134	113.115	41.9172	53.0871	22.5812	80.1611	39.4317	80.6557	48.8982	148.162	91.6307	72.6718	8.78063	79.7806	83.8126	147.073	68.3744	43.3405	66.0155	88.7224	25.3572	114.233	66.0155	185.773	83.4604	242.544	120.445	128.061	63.9221	38.35	41.2492	58.4494	107.289	40.0324	80.3095	78.0642	76.5176	25.7593	16.0136	72.7622	33.6877	22.9153	96.047	57.6295	37.2966	158.776	54.3904	2.28321	31.3427	164.052	43.3432	173.34	82.5704	65.4469	62.4878	72.3455	55.8737	226.339	60.053	98.5349	84.5914	93.48	36.9426	92.4467	2.84559	116.758	24.9064	4.09028	119.028	42.6491	94.5294	47.1926	227.749	91.0825	99.8498	88.8091	80.6557	38.0317	63.6489	66.938	39.7801	88.9649	35.003	75.0248	108.727	71.8836	52.4259	49.8582	213.068	255.256	33.7012	52.7664	43.5279	63.5605	8.54371	113.338	49.4751	147.706	71.378	39.2947	35.3846	175.265	40.2563	84.9505	62.6924	42.6491	43.3526	54.4735	86.0896	131.381	60.2751	57.0884	40.345	18.1872	80.6037	130.797	61.4714	31.3351	64.0753	125.314	189.691	86.4741	63.4546	11.8877	52.4642	43.3217	100.776	77.4301	153.005	58.543	74.7748	52.7396	93.9744	69.3242	42.2085	26.7893	69.3752	20.9657	43.1393	65.9615	41.9867	61.2371	208.978	26.6371	130.831	49.7991	64.1186	29.5545	122.344	85.369	182.073	118.317	158.378	42.5136	32.8328	60.8905	101.685	44.8523	46.0614	134.249	36.619	146.847	78.0642	60.615	2.07908	294.895	48.9207	133.427	38.2675	270.691	57.1755	110.57	120.597	79.2793	18.7239	47.5765	72.2873	3.80745	2.1399	27.9603	48.2201	186.035	66.4377	118.305	96.047	20.3927	2.32528	14.8409	1.20306	75.7189	84.8336	120.215	86.422	148.863	56.2814	89.2505	2.55118	57.4755	103.569	114.904	98.1425	26.9364	93.1369	123.359	63.5502	143.668	6.06632	23.6505	2.17844	1.82076	1.98948	125.413	86.1208	51.053	84.5254	64.8868	96.1471	10.3467	108.371	97.8361	54.9979	1.23914	103.787	69.7605	108.396	99.5763	2.73049	32.6016	39.2947	55.8507	107.721	32.1743	36.7759	92.6408	96.4192	124.707	86.7834	54.0987	56.1902	139.039	175.681	31.2545	66.1939	173.765	48.5685	37.7414	73.457	25.8957	22.6941	57.6803	42.3958	107.512	60.5553	229.872	129.94	84.5227	82.6544	138.303	71.6646	83.8643	32.9795	43.591	65.7537	124.079	209.527	197.936	67.5126	109.73	59.791	106.503	15.912	124.257	89.9289	90.2257	0.532256	95.3197	45.9866	4.69215	7.44519	60.0434	53.0635	88.4404	105.105	41.2952	31.0866	78.9718	103.958	71.4691	75.5747	79.74	57.5865	64.4384	455.872	51.4266	90.2607	91.9368	82.794	46.5699	152.218	124.621	44.1719	335.114	63.4546	87.3922	179.953	170.951	8.91565	159.159	32.3042	5.18771	4.36124	53.09	119.785	130.783	186.423	96.9387	34.0506	122.356	99.3125	162.309	1.70414	130.672	18.7908	55.9365	52.4608	82.7728	82.3781	82.5385	118.633	124.946	2.63073	18.5847	46.5639	91.1438	33.7228	55.2839	33.0025	139.008	17.5753	116.091	92.1307	106.217	31.5339	147.073	36.619	22.5812	58.3846	133.259	41.1904	62.3808	39.5352	113.448	59.8019	54.436	112.067	52.6777	15.7515	83.156	51.2511	202.369	91.5405	62.8028	74.5046	56.5669	67.5126	32.25	68.3799	139.479	71.5229	31.7267	58.1873	100.608	49.4859	56.0608	46.0564	40.1507	39.4408	78.8266	90.709	76.6756	190.481	140.913	118.479	100.14	135.048	117.539	56.3964	61.3516	89.7786	202.696	115.84	104.524	84.738	142.229	71.9552	2.71651	70.6608	65.6591	74.8243	66.0432	64.7903	144.713	23.5433	84.7475	45.7432	63.5643	83.5986	93.5168	88.546	62.9809	167.878	132.387	68.3799	64.3989	45.7993	121.175	199.21	59.6698	3.81795	15.261	62.7407	79.7806	73.4556	96.0202	62.0149	24.57	1.79783	19.8401	65.1403	67.0433	52.6077	145.595	55.9365	101.211	197.936	30.75	40.9151	45.5002	57.7821	122.114	70.5249	35.3846	0.859981	159.299	56.1902	109.865	78.0005	87.36	109.645	48.3249	47.7916	63.6638	120.047	87.462	67.4809	126.49	92.1713	50.1865	36.7759	112.819	68.8596	73.7643	103.505	123.126	65.776	151.688	69.037	66.1573	49.1648	50.14	72.2122	80.3237	42.2413	183.97	187.298	68.3201	0.841091	141.209	128.038	42.4182	123.619	142.846	51.1751	161.301	89.9383	0.790918	38.1968	154.495	99.5561	26.8813	4.71868	97.2957	37.853	26.5304	69.7605	21.2315	32.391	3.25277	4.74501	89.9595	14.3773	46.2371	65.3707	168.661	100.126	128.038	70.7359	80.5469	90.709	56.0755	97.8175	4.12891	179.989	118.418	59.4601	2.30703	0.83676	67.027	92.2815	133.744	79.3159	58.7348	63.2667	83.8235	17.7135	41.9029	116.234	50.7833	117.548	9.38143	176.72	157.627	77.0818	77.569	105.912	170.801	68.3686	33.8204	12.4142	47.324	78.7623	85.369	74.7468	46.049	50.0325	1.20153	138.608	294.46	35.3893	150.166	97.5354	122.356	22.5412	92.2534	124.403	20.7168	76.2085	167.325	22.6746	69.9217	1.40934	94.373	64.3229	135.789	39.8639	135.048	34.764	107.422	137.195	571.077	49.3589	34.7346	87.36	19.9022	16.0154	96.2347	11.0016	103.009	95.7894	126.83	66.1816	60.941	67.0656	29.0988	86.7834	41.8752	425.18	39.4429	56.014	29.2449	60.8307	136.757	31.8036	45.0667	90.5352	56.764	58.0857	66.7904	93.961	28.8729	62.9803	2.24029	55.0282	69.3242	90.5352	73.184	154.864	146.275	122.372	232.44	31.0529	68.7274	100.336	23.487	116.636	29.057	89.6336	21.5341	130.724	110.832	189.076	149.836	78.2016	162.879	166.826	71.6065	104.352	130.672	65.4365	64.0314	98.3635	83.0548	83.2479	200.751	456.877	104.455	79.0851	128	16.0899	129.509	3.41358	50.7206	33.7401	99.4585	36.9426	501.923	36.886	126.54	103.558	61.6496	66.1085	47.3918	28.291	208.376	141.615	52.2729	45.3782	96.3508	91.0945	36.4902	44.0468	83.2566	149.47	111.044	174.971	113.977	60.064	31.3683	67.4314	53.163	15.6423	106.513	108.37	97.3539	43.3178	75.1849	41.3083	10.2542	104.246	255.769	164.931	68.188	84.8262	39.8582	47.0121	63.5689	121.522	73.3798	84.473	67.023	129.473	79.0889	29.0471	72.8478	59.995	67.2708	52.812	24.6069	82.5704	38.9609	121.938	47.7916	128.964	100.05	120.047	98.1263	113.034	117.959	106.712	100.725	56.3183	33.3302	100.396	36.4063	103.784	69.3782	2.62077	69.0988	89.0104	94.9097	82.0074	83.5498	67.1303	70.8776	60.6976	6.47442	174.971	67.3014	3.02026	50.2347	1.08775	60.4606	67.9344	46.2633	60.7466	65.0683	67.0823	129.387	68.6071	165.256	263.729	9.24681	58.855	17.2673	115.283	39.8447	108.932	83.3719	139.927	31.7172	204.423	73.2134	37.4465	84.78	96.8205	3.16236	62.2512	54.3904	27.262	62.1104	222.583	164.301	94.6165	121.74	79.8588	45.9743	465.617	146.035	110.398	47.4495	90.3657	114.53	54.8127	186.488	73.0323	88.4932	67.3461	14.9073	2.12681	103.851	84.4838	92.9136	86.3239	109.648	77.6582	29.8421	139.284	34.7666	2.47638	41.1904	89.023	169.915	26.5593	190.237	53.09	43.3432	55.8372	108.624	75.3711	70.1951	69.3676	137.143	4.74501	92.7822	206.424	25.2165	69.1745	146.069	62.2971	68.9099	58.3365	194.792	98.7148	133.124	105.026	177.727	104.288	85.2975	42.5797	83.0701	94.9964	0.802936	64.0931	140.482	75.066	114.669	70.0111	97.0872	38.6679	92.7935	46.5722	105.928	58.9201	164.176	88.533	75.941	57.7768	137.354	51.9438	159.821	3.27803	203.46	58.9077	81.518	161.971	73.5769	46.1991	99.6099	63.6489	99.2849	153.665	103.605	94.5083	81.0229	70.7934	51.8396	17.4287	95.9357	89.9026	167.325	304.311	102.466	94.2402	129.584	28.5765	53.5152	195.228	46.5138	63.7315	190.997	63.0178	69.2769	22.921	176.867	116.325	51.2511	95.8284	71.7171	91.0891	5.7227	20.5407	133.109	36.7065	70.1951	43.7366	108.928	208.741	103.505	42.5573	100.225	66.6259	142.796	75.1965	37.3364	84.3002	72.3562	87.8755	154.458	63.1275	48.0146	78.7623	45.7986	123.236	261.15	65.6104	58.7576	17.1858	91.7839	111.2	47.1737	53.3115	56.7168	79.1329	42.2413	17.635	59.8865	106.56	12.7127	43.6982	146.303	62.7284	42.3975	40.8828	12.4735	56.6829	62.9035	118.783	93.455	63.1971	63.9221	92.912	43.1194	14.2594	201.603	49.0609	76.5783	49.7745	28.5865	109.883	71.8836	64.2004	50.7896	87.4006	104.754	45.9866	84.4838	52.6997	47.0258	196.409	157.283	48.7819	202.311	2.15367	111.553	1.63668	90.7786	96.3444	68.0906	60.5211	148.514	79.8102
CRP80193	232.449	265.19	74.7504	130.543	87.0911	503.987	30.4028	44.4463	108.767	216.753	302.457	129.976	194.172	183.725	129.977	154.703	220.709	137.845	281.099	35.8764	62.3445	181.254	151.531	13.3584	120.006	28.7967	92.6125	184.686	95.93	277.027	144.356	227.648	57.6287	259.969	197.316	96.0331	43.0427	203.621	32.6064	107.226	169.98	192.362	304.541	240.869	271.697	138.001	100.821	263.218	24.4646	111.857	289.18	122.689	259.969	117.403	426.76	116.639	223.99	188.88	106.576	239.765	105.592	98.8703	147.353	229.599	241.612	192.054	128.353	122.669	141.73	133.881	108.58	270.565	110.504	296.668	114.676	160.58	59.5945	186.371	183.378	110.951	119.759	138.563	341.449	130.046	54.1213	112.711	175.676	364.507	583.549	191.454	322.103	217.422	258.458	412.598	122.394	234.111	194.204	258.322	222.521	261.51	337.705	334.829	170.073	193.377	94.7382	5.20459	153.146	115.669	177.169	41.9429	208.153	16.0953	204.61	118.933	112.83	82.2769	217.424	78.8794	278.752	161.454	43.5957	110.327	116.139	182.861	217.228	190.208	77.3046	128.463	199.997	290.264	85.5518	209.303	134.279	62.3166	134.272	167.367	571.204	249.472	177.586	229.003	345.881	67.8457	146.7	116.065	231.216	36.121	304.541	141.235	150.081	200.049	177.434	258.546	177.574	116.463	335.673	229.003	128.131	143.47	340.751	1060.19	14.1264	227.38	43.342	41.3028	11.9034	419.091	157.771	186.089	82.2769	43.6833	98.9032	9.69775	262.665	55.7993	274.049	55.411	230.844	246.479	181.497	19.8417	6.4132	72.6655	130.329	58.4091	86.8863	99.7311	47.7141	338.439	60.5761	144.061	331.208	5.29878	183.256	168.063	16.7205	216.427	75.8769	120.252	178.097	4.33285	273.209	547.218	146.677	84.5247	197.031	82.9856	125.321	462.506	113.31	188.696	171.883	105.682	90.4353	780.694	90.5184	210.668	522.068	44.3033	298.131	91.8156	128.174	210.599	79.9593	126.248	742.632	160.071	140.788	228.419	151.898	127.814	210.35	126.849	172.085	93.214	201.935	231.507	299.102	238.232	152.531	210.248	115.045	127.071	66.1894	301.018	256.358	47.2913	79.6753	261.739	147.799	190.248	338.083	126.791	229.902	134.807	140.717	234.428	247.42	3.53871	122.015	721.446	123.07	106.273	265.162	163.416	104.999	179.621	53.3524	122.78	291.434	274.943	188.696	6.21867	91.5587	70.6941	145.768	108.767	217.297	11.277	113.928	12.5743	231.399	9.32273	217.423	156.883	1276.32	191.454	164.965	221.842	159.75	209.68	161.42	96.9893	51.2132	114.692	156.471	11.4608	91.7653	95.1219	299.541	165.25	4.35715	417.721	223.807	109.056	195.756	102.68	299.389	197.087	11.4608	184.146	88.2768	3.54463	126.791	274.074	169.74	8.66179	154.446	149.012	297	220.357	162.432	86.0506	140.964	522.068	102.882	278.416	119.008	160.791	133.398	251.213	252.524	28.2838	57.2309	9.0096	86.1443	97.5168	16.9166	112.83	96.6066	117.887	240.477	179.619	238.017	224.974	157.081	193.912	49.9805	154.051	148.914	31.3015	245.516	145.04	183.705	275.149	268.071	110.454	10.6199	106.633	236.237	147.388	183.299	159.307	102.864	10.3339	212.815	38.3928	120.555	37.0805	16.2829	215.996	218.247	36.4926	190.659	100.494	184.662	379.161	169.488	11.0598	69.1027	89.9684	178.141	173.272	147.472	163.849	59.6853	124.033	171.987	285.913	158.44	165.395	29.4594	4.19633	33.3091	11.7894	57.2393	198.682	380.192	110.862	85.229	206.869	140.985	100.936	184.353	179.313	354.783	78.9407	28.6525	124.496	94.915	122.201	99.3666	85.9533	203.543	38.8175	65.0249	70.7052	118.934	120.183	173.045	215.751	145.276	165.25	21.2134	9.57687	169.236	88.7993	258.512	206.899	196.325	135.004	88.9436	53.2623	210.469	135.004	254.905	43.2728	343.739	193.04	142.073	205.096	86.3395	211.685	206.62	212.815	154.246	131.477	248.398	152.324	78.8131	81.6527	141.024	144.884	56.6842	181.764	186.788	138.922	163.923	106.904	5.63832	35.0092	243.462	69.4233	104.941	74.79	116.639	114.132	132.556	105.583	255.608	168.781	199.36	250.409	47.065	90.4304	246.89	21.4107	53.5666	61.5056	13.7984	280.679	211.958	245.858	104.21	415.654	214.274	235.209	96.9787	173.045	102.183	189.341	96.9628	68.8717	188.721	98.9668	79.3533	186.603	144.768	69.4436	202.443	160.186	223.788	139.501	130.543	48.8279	73.6566	6.70792	257.341	64.143	233.765	208.468	170.453	187.146	136.582	76.8119	104.087	49.5897	211.958	245.609	185.808	284.124	262.618	144.262	177.103	80.2173	77.1936	93.1631	170.909	82.2292	60.3237	136.345	307.135	123.276	147.328	109.788	11.3201	82.2111	155.26	269.23	213.34	394.63	71.0257	114.645	183.306	249.472	132.726	85.0068	114.38	184.169	36.7302	26.9045	53.2673	105.87	124.423	218.362	120.192	302.103	51.2132	219.403	142.318	48.6221	136.727	73.5877	138.337	103.671	135.194	116.333	94.427	188.206	174.569	180.77	184.815	62.2392	199.699	248.398	67.3071	8.66399	637.869	97.6417	241.293	128.131	255.157	70.4251	154.883	199.799	270.494	99.7007	218.315	99.9704	8.26905	10.1064	87.3287	138.854	266.5	163.639	148.302	181.764	10.4915	6.28053	94.2237	9.33057	104.776	220.141	124.571	160.254	225.268	278.276	280.664	9.05632	78.0471	169.128	224.516	325.368	36.7725	127.09	179.075	141.73	147.411	41.5415	49.4444	9.07803	5.5182	5.52708	268.972	191.996	221.149	152.523	103.878	163.448	58.0296	239.542	172.7	158.307	3.44253	271.049	113.467	149.385	218.086	15.8036	102.684	170.453	148.494	295.436	105.474	70.451	264.298	272.694	162.396	142.851	87.8302	128.909	232.414	190.208	56.0677	98.395	105.854	94.0249	261.43	110.777	147.897	53.797	192.512	101.506	216.659	150.202	207.26	214.131	249.439	169.112	284.114	118.274	49.64	60.2998	99.8701	92.0135	323.29	257.333	211.035	188.017	71.902	183.732	228.703	27.0852	206.293	159.805	134.812	17.7443	82.0981	86.2054	14.277	28.7952	48.2748	125.42	171.894	251.809	90.7259	89.895	77.3852	264.326	157.674	238.017	112.697	121.035	150.307	583.308	233.428	235.371	120.237	139.74	110.07	250.427	210.342	154.606	975.221	109.788	206.74	184.842	268.533	59.8231	230.793	69.8024	7.93002	16.1549	74.956	196.457	181.668	168.084	234.597	94.8864	269.816	407.288	644.016	3.8664	117.063	57.2792	92.8528	209.273	265.451	342.017	88.4927	80.6028	141.878	15.348	126.117	73.6712	212.451	93.0771	175.676	110.885	184.391	83.4843	232.352	135.475	316.551	124.717	258.512	62.2392	70.7052	118.108	200.276	145.195	167.895	103.645	64.9086	122.015	118.782	134.86	148.756	157.205	120.894	155.635	185.66	126.104	212.13	216.537	145.366	188.017	181.497	212.83	140.431	173.043	85.1914	89.43	47.2942	156.071	95.5043	194.14	143.468	94.3607	257.464	253.659	279.24	170.11	103.856	82.6354	176.727	222.747	79.1618	65.3236	155.861	286.569	190.966	204.853	50.241	97.842	271.163	110.862	8.17577	146.816	154.676	96.0331	129.675	122.689	270.212	41.5044	189.334	211.069	56.7171	178.548	215.936	254.659	127.914	253.414	237.463	212.83	62.6185	266.631	201.724	275.149	129.977	30.642	86.0964	103.132	169.236	272.039	67.1131	121.374	78.3814	13.3191	179.743	195.583	97.1022	83.9136	277.419	92.8528	297.126	211.035	77.3688	87.3533	98.1264	112.536	205.436	175.525	187.146	8.95934	275.287	128.909	195.199	165.481	155.299	266.297	111.22	232.539	119.625	221.955	138.907	146.232	88.0857	82.9733	70.5509	70.451	201.359	139.888	295.726	151.846	250.206	177.939	119.475	83.9429	167.851	215.453	106.313	168.272	242.564	69.323	117.284	274.421	119.299	7.98365	167.265	124.045	99.3589	171.716	166.004	180.723	263.672	138.505	6.46979	98.834	379.876	47.8283	100.388	12.9727	113.976	99.8107	95.0788	113.467	157.884	126.19	17.643	19.2853	172.373	23.1988	317.485	96.5345	313.875	50.9895	228.072	106.58	204.236	253.659	218.549	152.173	11.9921	113.251	165.04	154.657	4.89597	5.03673	96.6893	99.7002	190.379	114.692	166.088	250.265	150.35	27.2564	119.308	200.397	181.457	238.11	53.743	235.052	245.922	166.481	154.173	141.012	225.312	134.272	195.05	26.6711	138.432	193.658	136.727	137.45	96.5095	43.0427	5.11831	183.69	309.377	143.812	221.016	282.886	269.816	136.374	131.242	217.297	68.7165	147.388	435.187	96.1053	199.132	6.30807	135.295	95.0682	217.934	91.8156	222.747	97.1028	298.905	195.314	734.16	114.498	121.614	155.299	47.3926	85.0515	276.609	11.0775	378.336	137.77	206.78	155.193	190.577	71.9813	161.461	142.851	26.6241	408.053	185.084	161.368	9.7622	196.362	196.067	60.9061	98.2595	235.492	105.531	191.968	105.592	179.304	51.6729	135.733	5.33475	212.413	132.726	235.492	78.6095	155.5	195.256	168.063	148.552	82.8988	101.546	52.2266	168.777	328.554	190.46	193.717	61.4867	224.956	64.9569	180.798	231.178	156.404	212.217	87.6533	156.267	167.907	117.063	215.062	116.83	263.5	149.828	342.808	130.339	601.46	347.85	139.742	354.919	91.9805	289.185	27.3966	66.9854	61.7578	246.487	90.4304	1112.48	102.882	37.8214	200.863	197.331	134.338	178.117	83.5959	110.327	208.349	95.4328	104.339	155.257	157.512	105.193	165.264	230.491	233.849	174.638	415.781	161.134	140.879	108.578	148.827	124.015	44.3033	142.217	299.028	221.762	89.6436	84.6248	92.8003	53.6736	156.608	1628.74	142.745	142.355	149.812	43.5953	140.119	136.89	184.577	120.006	198.372	96.6837	208.36	170.977	66.4325	89.1388	152.041	175.731	26.436	83.3049	74.79	78.5429	290.265	232.539	62.4472	105.452	221.955	100.698	135.672	279.944	204.917	148.903	120.319	43.5282	154.954	105.211	172.105	153.499	10.5169	126.685	120.544	153.052	167.554	117.769	155.078	124.079	181.54	14.767	415.781	231.139	10.908	224.777	17.376	129.562	142.493	149.696	197.281	110.801	223.126	172.6	192.429	307.493	333.435	39.004	266.372	28.322	165.054	21.1823	226.8	57.1117	145.947	276.223	195.03	188.587	65.8059	244.913	183.361	11.2834	143.47	106.904	163.416	88.6078	323.761	318.503	198.818	233.244	228.436	59.9847	211.754	205.212	165.784	104.294	247.087	174.736	356.381	256.349	130.772	235.464	109.394	24.7781	7.87813	218.322	104.516	86.2373	179.101	183.606	215.291	38.3351	74.4625	140.999	9.36413	145.195	246.897	187.652	79.3297	278.92	74.956	69.4233	116.121	365.422	121.06	117.581	158.44	246.57	19.2853	195.25	191.706	87.0383	105.041	370.196	154.211	190.187	106.244	157.538	174.531	36.3686	223.133	189.239	181.255	89.2889	142.061	86.8864	274.812	11.1534	154.225	103.483	199.004	78.0804	248.363	142.201	84.027	91.0019	169.74	48.0664	56.059	207.309	127.659	185.971	98.5633	145.85	228.144	219.844	14.7228	174.243	147.025	86.7882	211.124	38.2001	161.442	98.0405	189.341	281.797	607.373	135.079	186.509	301.028	210.141	154.094	155.212	238.555	242.236	435.187	281.807	225.342	195.134	191.514	234.047	177.388	312.37	104.159	107.544	267.676	110.545	135.855	70.5589	524.363	283.49	155.635	173.536	142.93	201.686	20.3148	18.4533	272.368	101.405	117.581	89.1156	259.691	324.586	151.846	137.223	137.137	349.93	137.526	60.6826	126.4	170.171	251.059	302.452	386.516	186.498	100.414	193.658	98.0291	304.778	485.495	170.578	152.949	33.4556	240.55	272.225	87.9584	125.061	242.025	61.3813	69.323	63.0207	182.634	234.751	33.9402	97.671	202.748	191.605	131.703	59.9158	18.8019	104.983	211.106	122.621	174.19	131.735	205.096	142.209	97.245	24.5639	333.972	93.4995	187.337	102.2	115.831	227.301	144.768	129.976	94.915	294.286	231.684	86.2054	104.516	171.632	81.0591	389.185	367.295	106.951	218.745	5.87241	145.06	8.33604	194.023	190.361	128.832	80.2221	299.102	240.701
CRP80223	74.1885	243.506	34.5965	86.1246	64.5733	263.135	67.5508	63.5642	97.0312	181.264	175.808	103.032	241.823	96.2725	107.82	165.102	124.134	128.669	304.79	55.6148	73.3837	124.113	141.001	8.41824	136.92	29.6465	47.3678	151.865	91.7853	338.947	200.44	134.198	72.9842	196.071	112.189	102.32	42.6022	283.629	30.278	155.451	142.729	111.281	256.135	122.815	139.622	114.596	77.351	206.584	21.9053	82.0655	357.675	108.143	196.071	136.79	512.627	91.94	212.336	239.17	80.1093	198.083	94.9546	43.9527	57.3398	174.578	301.281	112.644	147.108	87.9669	124.71	121.85	128.3	361.215	127.669	333.909	112.958	228.48	52.5079	148.19	274.835	77.453	103.223	65.7466	235.313	90.0147	60.5677	86.4612	171.244	372.874	324.14	250.961	197.145	117.483	261.644	86.9394	179.376	117.869	262.894	231.532	196.027	492.761	349.487	489.68	144.807	105.242	65.1517	5.53584	161.112	97.6522	121.383	28.3488	197.004	14.9875	186.132	73.8618	110.45	97.3469	301.052	87.1956	129.294	148.511	38.2708	174.959	126.953	244.522	292.417	328.733	77.9495	114.989	111.605	175.767	91.0097	286.802	92.7368	54.4195	128.816	71.6013	485.867	181.313	109.223	280.853	305.366	82.6343	177.94	137.673	263.416	58.099	256.135	181.304	141.055	151.103	217.58	226.648	148.904	86.633	326.527	280.853	179.964	89.3423	327.997	773.479	7.44457	145.617	39.0413	59.7132	7.92265	304.172	95.4199	230.627	97.3469	44.4735	53.2961	7.39694	200.444	59.773	205.289	61.002	243.379	334.39	114.734	14.1145	6.4215	51.2085	104.793	72.8416	70.005	106.399	77.4665	291.783	67.7398	103.715	375.179	6.55917	203.645	195.058	11.1078	223.551	59.1076	126.129	112.808	4.42383	265.854	106.657	135.15	109.636	263.376	66.5875	97.9661	695.008	82.0055	245.722	238.875	85.4808	115.574	651.777	45.0603	239.783	630.861	48.4685	375.102	72.6454	112.877	174.276	110.671	103.939	990.815	191.952	122.78	122.64	149.405	108.453	211.447	72.3561	199.74	37.0019	291.02	287.765	331.678	306.283	337.949	283.476	127.819	210.857	65.0379	308.831	116.328	85.269	73.805	170.453	162.165	91.0586	169.591	197.404	184.866	98.0378	168.924	209.041	280.276	3.32183	105.597	579.194	114.851	184.044	198.456	85.1381	119.638	262.156	56.5362	121.802	308.075	110.809	245.722	5.18894	100.024	71.5185	215.956	97.0312	291.175	12.6085	81.3267	11.7287	134.115	4.77348	117.483	71.78	1318.64	250.961	67.7773	152.965	126.775	261.128	195.344	105.586	51.8556	116.932	199.304	5.04423	95.7431	90.8448	418.724	172.031	4.31485	494.37	249.936	74.0763	175.767	109.236	180.848	246.504	5.04423	253.157	38.092	6.55241	197.404	221.87	163.72	6.67154	162.909	127.251	254.705	204.7	115.077	106.405	162.327	630.861	62.9552	263.525	132.247	201.417	203.592	305.664	218.981	21.4849	41.3396	7.09715	64.535	100.488	6.59942	110.45	91.151	104.992	134.429	216.002	228.814	158.164	124.203	64.6508	49.5833	116.08	215.058	25.8313	299.03	131.989	201.31	379.329	161.761	54.5436	7.44938	156.181	153.003	123.594	129.54	175.272	79.5213	9.8807	310.912	64.2564	135.338	41.6095	13.3667	366.417	194.365	66.967	294.761	35.4272	88.6452	356.713	260.019	13.7866	82.6621	68.0507	117.367	97.8132	49.4529	75.8951	67.9249	126.942	168.597	281.399	206.132	144.805	29.8746	3.52595	40.0512	7.58023	76.0076	214.999	427.209	103.338	91.2129	297.203	160.635	135.717	112.556	132.16	217.073	109.164	25.4802	99.6352	100.602	136.296	147.646	78.3581	82.7667	39.2726	33.0263	53.5819	58.15	41.3689	231.728	85.278	100.084	172.031	29.2978	7.7243	243.668	49.3388	408.243	218.432	128.775	178.211	39.4026	92.0795	235.666	178.211	167.871	47.703	326.693	268.733	236.438	209.336	73.708	93.5776	140.704	310.912	74.9539	114.224	247.825	124.71	79.4375	65.5125	151.563	124.069	47.709	192.943	141.357	98.8727	167.579	91.6149	5.42848	42.5916	138.872	69.261	106.424	169.269	91.94	91.3773	169.549	81.6724	334.202	216.566	322.407	167.51	62.4116	103.029	247.507	25.1172	72.0688	41.1824	5.93913	325.593	99.0831	207.286	41.8012	365.365	241.375	199.264	91.1725	231.728	44.2991	262.598	89.3571	87.3422	285.182	38.3107	122.765	134.955	146.558	52.3039	107.234	223.706	203.006	109.909	86.1246	53.7722	108.205	8.34607	305.429	42.3469	206.606	227.247	150.095	182.358	192.777	80.461	108.279	67.8369	99.0831	275.623	115.979	180.698	174.171	71.7301	132.629	62.2087	67.6723	100.286	199.237	81.4911	57.1223	100.397	310.921	224.585	125.744	92.8075	6.71929	89.757	90.8753	321.807	139.856	375.361	88.1696	90.0197	169.643	181.313	191.606	82.608	129.051	156.997	43.6787	27.7198	73.0809	80.9658	95.7225	249.293	77.6739	231.173	51.8556	177.738	50.5927	72.3455	112.196	92.2641	174.677	173.766	50.2057	106.839	76.5218	273.413	117.593	143.085	325.773	52.5569	247.961	247.825	68.0547	5.56103	494.269	77.7175	360.436	179.964	186.323	92.0552	172.968	136.299	179.553	99.6072	76.3102	72.2316	11.8328	6.41056	81.5857	155.866	225.598	143.509	84.3832	192.943	14.3251	6.01224	73.8071	9.33192	70.5828	196.488	220.44	104.397	190.67	177.318	130.441	6.97542	87.2399	214.693	243.71	402.931	35.0432	48.1163	121.26	124.71	105.937	22.2039	32.2047	4.19529	4.78154	7.29789	229.258	231.679	233.737	188.224	110.713	227.898	62.6213	225.649	204.132	197.141	2.65152	252.353	110.725	219.771	169.936	11.1985	79.2248	150.095	84.0709	354.374	81.5145	84.6506	103.502	186.802	128.97	138.608	85.7215	97.4397	257.239	328.733	62.7367	112.112	118.352	65.8504	105.497	106.426	88.3393	89.0284	182.618	42.8521	302.85	123.146	144.671	282.951	207.362	135.328	319.018	107.799	70.3013	63.9018	85.0994	71.9135	196.827	187.308	359.67	204.868	87.002	193.985	123.748	30.8292	267.482	61.1096	105.433	4.5557	84.1537	89.5652	15.2995	18.7426	29.0292	142.922	255.07	224.179	114.061	70.1538	129.672	238.098	246.937	228.814	115.453	135.804	214.023	448.607	144.223	190.559	61.3472	160.971	105.539	281.44	250.365	126.855	1010.22	92.8075	123.559	170.14	246.033	55.3255	268.401	69.1247	7.90733	38.1065	74.1652	199.657	67.5775	140.628	177.957	68.9917	206.858	208.045	467.817	4.19351	178.765	50.8194	81.2865	188.311	210.906	278.12	58.0851	50.6729	102.912	10.1327	103.695	75.7863	287.094	73.5696	171.244	73.0333	134.068	55.5267	250.769	125.909	270.644	63.5402	408.243	52.5569	53.5819	105.323	127.488	167.039	218.572	33.7413	80.1665	105.597	34.875	105.538	204.914	109.471	179.446	173.521	238.166	98.5477	186.503	113.453	124.729	204.868	114.734	233.214	184.795	222.674	64.0237	59.6391	61.5325	62.5011	40.5145	140.39	94.593	42.1075	187.621	283.845	202.603	156.526	100.018	112.32	123.889	368.134	130.541	35.4038	137.544	340.728	249.245	169.715	72.4237	84.7985	317.537	103.338	6.29719	234.935	134.25	102.32	137.223	108.143	245.567	34.2017	177.187	114.114	48.6888	97.9541	163.407	276.638	192.196	383.798	342.3	233.214	26.9861	172.22	241.131	379.329	107.82	20.4242	69.8228	109.361	243.668	188.951	34.9779	128.067	61.4064	5.77052	69.288	145.195	91.6918	67.2559	330.809	81.2865	173.887	359.67	66.7301	96.0655	73.4598	106.255	272.733	146.281	182.358	2.76029	128.524	97.4397	130.529	113.489	147.293	257.934	88.9595	236.884	132.651	364.304	95.9096	187.666	159.865	113.75	57.4627	84.6506	224.773	135.989	230.12	205.378	263.466	297.565	130.531	73.8629	165.351	142.398	94.0956	92.2076	125.484	70.7626	190.323	243.352	77.0107	4.49943	185.745	94.9532	94.5042	228.754	200.064	221.563	307.909	143.164	5.92344	97.1189	360.039	71.3436	78.8894	8.83493	121.501	40.1097	261.629	110.725	50.6312	109.482	9.4461	9.58932	139.575	22.3742	173.142	89.3311	288.296	63.9991	271.075	199.127	232.086	283.845	76.2089	149.758	12.4494	207.347	126.19	136.626	6.99351	4.47626	107.142	208.435	256.906	116.932	230.322	215.185	226.74	39.2434	78.1549	144.11	238.178	217.464	110.911	263.178	130.717	149.161	84.5182	196.35	298.724	128.816	60.1065	45.6899	160.371	197.753	112.196	96.5374	66.6215	42.6022	3.85656	214.455	414.108	118.044	186.474	313.64	206.858	102.674	139.47	291.175	61.6589	123.594	241.461	277.119	225.111	3.76964	136	91.0612	286.447	72.6454	368.134	72.1728	198.814	97.1503	634.743	95.9455	89.0885	147.293	25.0958	67.8402	256.612	7.28658	270.357	145.281	134.762	189.617	249.852	94.297	44.913	138.608	37.4468	437.342	67.3941	138.221	12.0063	87.2535	205.591	51.1762	76.36	231.049	68.6685	242.797	94.9546	233.952	78.0956	175.604	4.45138	72.781	191.606	231.049	110.396	159.062	138.61	195.058	147.137	64.2414	104.514	77.4507	79.3281	265.389	91.6454	210.55	71.422	240.075	90.2478	207.451	201.095	180.351	314.691	143.802	152.402	233.769	178.765	153.474	117.277	195.067	155.726	152.524	215.967	804.631	313.602	115.099	299.562	69.9973	301.272	32.2611	91.2658	64.8648	203.194	103.029	1071.11	62.9552	62.5453	250.078	183.814	121.181	125.143	82.1785	174.959	128.649	98.4424	78.3909	140.82	153.102	43.932	113.158	282.491	292.976	271.752	563.667	94.2886	175.142	98.8415	151.772	141.441	48.4685	114.805	358.253	131.115	94.8987	73.0267	90.0286	110.156	116.894	935.058	74.4556	146.522	207.766	38.9508	103.344	122.216	263.19	136.92	95.9536	107.135	232.28	175.81	60.1146	58.5018	149.965	138.038	29.0154	72.5511	169.269	100.043	175.768	236.884	102.999	76.488	364.304	101.263	92.3696	241.599	273.171	206.552	92.7905	65.3769	125.317	77.2309	173.731	127.794	5.60794	103.053	127.447	165.272	156.454	76.2383	117.365	175.21	231.972	16.6761	563.667	161.107	7.10906	218.077	15.1292	79.2906	116.535	139.757	150.296	79.2349	141.081	230.913	97.1665	219.531	246.269	27.8314	147.224	13.3078	113.604	22.1044	206.352	76.5225	109.261	149.61	177.328	112.554	74.2709	270.217	187.96	12.1405	89.3423	91.6149	85.1381	43.8738	225.678	310.426	188.921	239.196	212.169	39.2152	246.865	185.311	186.686	35.416	205.084	269.807	222.043	171.483	136.435	236.827	71.7932	29.5473	8.59625	230.014	116.564	116.052	189.763	117.313	274.852	40.224	65.2764	88.0104	9.27321	167.039	284.761	145.94	68.7269	322.989	74.1652	69.261	107.163	375.678	81.1542	108.065	206.132	179.452	9.58932	264.396	155.664	80.447	194.908	213.736	229.864	147.212	66.5754	190.011	198.143	57.6663	133.221	273.017	146.076	52.2521	121.736	91.2576	135.211	7.73158	207.34	106.694	264.037	50.6283	190.144	127.193	82.4431	91.2636	163.72	68.1507	73.3179	259.906	142.083	169.119	96.6891	154.226	208.538	294.747	8.06649	144.919	142.217	68.6515	337.393	55.1549	152.719	122.297	262.598	248.988	293.972	235.308	110.736	210.107	147.595	159.543	52.8333	187.702	83.7184	241.461	375.758	171.801	162.004	225.333	155.79	67.1777	157.404	128.051	82.7099	188.825	62.8687	191.403	60.3648	500.559	387.058	173.521	225.038	147.193	143.62	8.16364	14.797	155.361	31.3519	108.065	39.3216	210.644	167.201	205.378	140.437	143.064	340.343	110	88.1151	71.6626	184.54	199.415	343.309	375.314	193.567	43.6653	197.753	87.9774	322.889	508.654	212.607	109.473	27.2841	132.514	319.519	67.1818	66.567	95.9286	54.9931	70.7626	44.7505	215.029	125.207	38.1996	43.0811	289.635	262.371	97.0386	81.833	11.8223	65.699	77.2865	176.501	162.233	94.9764	209.336	148.529	77.5521	11.9752	361.355	104.981	115.291	112.619	106.666	335.706	146.558	103.032	100.602	282.12	174.084	89.5652	116.564	136.334	30.8739	421.076	216.008	90.8139	190.526	6.91264	162.574	8.75542	112.843	173.28	96.435	97.6469	331.678	255.508
CRP80251	47.2166	138.823	18.6809	67.5248	49.9169	192.965	21.7678	38.5274	49.8535	139.209	113.276	77.6241	161.702	117.384	72.4585	121.845	85.5719	109.37	291.548	30.8878	63.921	70.5036	129.392	0.995269	79.528	47.6686	27.8903	151.211	93.4179	182.107	91.5588	159.32	39.7324	116.832	81.1911	43.6559	39.0957	177.675	2.99696	137.076	80.3801	96.08	141.291	67.9842	68.8639	80.849	52.6851	145.725	28.5715	36.9901	172.993	77.6282	116.832	21.8748	285.958	81.5239	122.382	172.976	77.8738	212.808	66.8645	117.177	34.5557	108.336	228.082	68.5806	68.0291	104.001	76.3466	103.22	81.8845	143.125	49.1138	169.374	90.5668	76.6695	21.7189	89.6693	129.288	66.9388	78.9354	58.367	216.448	53.4477	29.6735	57.2189	69.0275	141.31	270.047	165.463	114.078	127.122	127.506	136.842	140.987	59.0785	108.413	117.032	207.988	271.871	138.763	249.389	135.338	62.6345	39.931	2.84365	113.267	73.962	61.0677	14.8594	99.8465	7.08773	144.84	108.01	69.0479	76.4045	150.469	61.1296	59.3198	102.728	19.6589	127.815	85.5977	86.9013	122.875	180.426	33.092	129.811	50.3954	164.204	55.1723	145.784	83.7491	38.9026	81.2696	38.7211	588.915	111.976	143.777	123.881	261.866	10.0239	86.3297	85.1173	148.3	41.4336	141.291	87.6164	113.057	95.8229	139.467	90.4098	111.307	97.6256	184.266	123.881	87.7799	84.0106	429.934	607.54	4.87471	104.555	52.0778	32.6871	5.08987	179.864	59.753	114.383	76.4045	18.412	60.7928	2.31492	85.1991	58.1071	152.142	35.6644	77.7228	130.937	48.9524	9.94331	1.0512	35.1678	27.044	40.9647	54.3042	98.19	22.2278	239.98	41.2596	85.1887	199.605	2.79171	103.147	152.535	8.22207	126.109	19.1828	132.19	87.43	0.495492	153.565	160.12	67.5984	94.7709	143.81	39.1025	77.2608	336.004	79.064	133.096	108.057	64.3844	49.6875	501.429	35.4066	120.284	369.959	26.8272	173.765	41.5651	95.185	144.168	55.1843	95.2689	634.381	83.2233	93.0906	60.1236	107.203	81.4413	193.683	63.8321	117.892	26.0049	120.404	135.605	173.335	179.319	228.772	102.957	77.8763	85.5061	33.9904	183.3	80.2664	53.1305	45.2067	162.24	107.955	35.1054	108.784	127.529	175.837	74.2168	80.3031	225.653	121.593	1.63135	99.6297	428.98	83.4226	73.9504	134.171	62.9105	61.6735	89.2272	46.7891	77.3633	128.72	124.14	133.096	1.69886	66.6792	42.6392	94.7651	49.8535	144.025	8.04962	86.1881	2.26908	113.976	1.82331	127.122	45.3383	1023.94	165.463	31.8663	97.5906	73.0141	144.785	94.5831	68.2903	44.8692	96.6636	87.2777	1.34183	47.8534	72.8825	145.189	102.986	1.02027	166.521	192.422	56.4596	97.5011	68.8098	107.473	114.778	1.34183	109.016	18.0608	2.61453	127.529	162.094	69.6824	5.07061	113.63	83.0624	234.206	87.6722	95.4462	50.0882	96.4888	369.959	46.6579	302.135	65.519	116.455	102.412	128.256	225.902	10.2935	46.8253	4.02758	52.3817	47.4734	9.72292	69.0479	53.443	76.2602	91.2855	95.24	114.715	63.466	164.908	23.5857	24.9049	91.2199	108.816	11.84	148.937	112.613	103.71	184.734	232.731	50.9193	4.66265	138.985	102.09	85.9502	83.1608	90.8676	74.0378	8.76129	120.914	17.7652	70.678	29.3417	13.696	182.873	292.03	23.5602	134.471	25.1309	57.6249	238.704	119.55	3.43483	10.7238	48.4148	92.4181	50.4856	49.3316	43.0699	48.6856	116.97	70.4768	146.476	98.7127	104.02	26.7927	1.8759	27.9054	6.55342	31.0709	96.1387	263.25	80.3704	65.3467	145.058	85.6117	48.7165	95.0748	82.9998	155.453	46.6609	27.5566	91.231	65.1131	92.6278	77.5894	74.2962	129.344	37.1843	16.2192	36.6518	54.2461	38.3528	155.937	33.4502	115.094	102.986	23.9802	7.10836	67.8828	143.33	202.644	92.0918	101.058	67.4995	54.3136	46.6467	120.413	67.4995	181.901	30.3466	267.892	114.378	105.793	101.226	50.7174	51.3075	87.0146	120.914	36.8933	84.1707	92.0758	92.9256	62.1003	18.2303	73.305	50.8889	35.2533	127.037	103.514	51.8951	154.7	61.7391	2.88809	23.6851	90.3021	41.9311	45.8696	111.84	81.5239	63.5072	68.2414	95.4125	187.2	86.0552	156.193	131.884	35.1968	40.3743	209.491	8.09876	30.6739	15.4659	3.99128	141.373	88.7826	124.097	22.0052	250.07	126.025	99.1607	95.8433	155.937	34.9443	100.253	72.7086	47.2558	109.131	23.5885	112.206	93.9769	91.02	35.2559	39.7321	136.707	177.31	62.8655	67.5248	39.8471	48.7725	5.92043	170.825	37.0129	172.288	87.5095	86.3292	79.4309	127.608	71.5133	47.4823	32.982	88.7826	162.773	97.9304	137.584	128.677	38.2838	99.653	37.8247	25.3059	58.1295	122.404	71.2505	41.9842	84.9035	340.02	122.773	93.5497	56.4845	2.55345	51.8868	56.3088	152.577	83.1212	243.588	83.5992	57.201	109.235	111.976	93.3269	71.1005	22.8349	112.964	21.6638	11.0727	53.7392	57.1029	81.7664	236.635	52.9191	245.657	44.8692	106.174	33.9149	34.5754	79.7318	58.1625	94.0612	164.703	43.8329	28.69	46.9466	144.396	87.4403	97.6425	202.411	49.8224	119.319	92.0758	63.4684	4.73377	377.379	55.6928	192.803	87.7799	198.751	40.8055	101.718	65.8821	118.33	41.4474	41.4237	92.8317	2.88968	5.84671	79.8664	79.1423	143.469	118.977	108.037	127.037	10.7871	1.32358	15.0339	8.21763	56.2781	145.608	33.6653	120.771	153.065	112.69	55.8741	3.87245	54.0577	147.383	123.522	145.992	47.2215	47.5648	94.3845	76.3466	145.893	27.6243	21.2132	1.984	2.63812	2.58844	284.672	70.2032	87.328	101.751	72.4206	87.251	13.3957	143.086	116.279	72.5811	2.82135	277.129	65.7449	99.1097	127.965	11.3977	58.9806	86.3292	35.6593	184.915	68.2749	37.1494	88.6653	136.466	75.8381	100.215	63.9263	89.9425	204.572	180.426	32.1461	59.5071	138.526	47.6654	135.682	104.242	52.8381	40.4096	102.92	35.4103	132.26	105.103	164.288	155.354	134.994	95.693	203.793	79.9696	45.9323	44.0487	58.6481	106.462	116.76	191.688	239.021	112.366	54.6524	84.4546	138.743	18.9971	141.033	76.0915	75.7619	6.05936	104.721	39.6456	8.13971	24.9289	16.8743	121.521	125.755	226.186	44.1334	47.5757	29.3436	123.472	117.258	114.715	67.5323	80.3173	106.317	429.262	86.9313	154.32	61.9573	80.0662	67.2346	210.114	145.568	210.41	807.743	56.4845	115.422	223.488	159.685	12.0638	184.068	36.7761	6.95756	6.61996	46.6603	94.739	127.739	157.963	154.025	54.8094	149.622	152.014	191.353	1.55204	123.478	40.4072	36.1071	125.807	170.486	102.812	86.4271	29.2922	98.2147	7.18777	40.0398	55.2612	110.85	47.9888	69.0275	61.0128	194.539	31.0716	127.397	49.9839	156.202	93.9359	202.644	49.8224	36.6518	81.739	96.6257	78.6583	84.314	26.7967	56.0665	99.6297	22.2652	128.909	59.9698	107.441	75.4129	68.1963	217.524	82.8521	122.369	64.6234	104.583	112.366	48.9524	121.406	71.7859	90.9599	49.9529	66.7989	43.6491	18.8704	25.5285	84.089	64.6387	37.4973	131.879	125.844	141.368	214.527	110.082	119.514	158.74	155.214	102.975	26.7345	74.3764	153.712	267.613	195.871	105.394	74.5575	180.325	80.3704	6.1851	83.4972	108.708	43.6559	113.323	77.6282	150.029	29.5073	116.579	80.9489	30.2788	71.6721	145.049	146.009	104.29	175.283	135.099	121.406	84.3107	81.5904	142.78	184.734	72.4585	10.1418	31.5468	86.1127	67.8828	126.736	27.0678	110.213	17.326	4.09341	54.5486	86.5172	54.6588	55.8298	195.79	36.1071	124.306	239.021	37.8689	61.5097	32.1993	74.0035	145.97	129.766	79.4309	3.91611	168.963	89.9425	111.984	81.1431	74.1459	271.354	59.4642	104.511	106.083	124.069	45.6662	101.912	102.694	41.9722	40.7621	37.1494	119.102	115.441	117.233	97.9941	219.792	98.466	35.6512	67.7312	93.8356	74.003	77.5856	81.5127	82.9677	32.3533	146.086	218.603	59.2705	1.91505	97.9954	79.612	49.9945	130.028	141.492	92.3696	162.42	96.2588	4.20189	46.0423	323.461	46.8249	60.9189	8.72932	93.643	31.6982	16.3218	65.7449	29.7036	26.5168	5.29006	10.2035	133.696	16.8635	80.7511	61.1866	277.215	34.1409	124.155	84.4882	86.3601	125.844	80.1347	88.0616	4.27316	184.617	112.859	114.484	2.18866	1.42889	82.1192	131.096	156.781	96.6636	124.179	266.758	107.157	14.4622	74.0472	141.665	93.8102	154.683	9.84943	201.833	167.196	35.5934	55.8924	88.061	121.429	81.2696	35.9353	59.3572	62.8927	134.171	79.7318	51.6642	57.3051	39.0957	1.64143	130.508	266.531	78.6805	147.412	130.777	149.622	47.9268	118.723	144.025	7.57567	85.9502	145.886	14.9687	95.2303	1.60443	62.019	58.4703	150.208	41.5651	155.214	55.1498	274.722	131.565	712.85	71.2132	66.0854	74.1459	23.4664	16.6696	168.548	3.18083	146.585	56.7217	103.64	84.5876	89.4314	45.6342	54.3064	100.215	27.0379	177.278	30.2545	91.3369	5.41983	89.1824	147.268	28.9649	60.7287	135.807	57.768	98.5204	66.8645	112.474	70.91	88.6456	2.18607	71.4332	93.3269	135.807	45.7856	91.677	133.714	152.535	191.754	47.0865	56.8495	39.4808	50.8551	150.807	59.2672	97.481	50.6644	194.719	64.3575	196.347	125.372	111.284	220.831	143.315	103.592	107.301	123.478	118.607	86.8965	132.189	127.318	117.077	149.842	494.196	140.905	94.0049	177.706	13.827	148.878	7.77225	73.4896	37.8106	104.6	40.3743	898.148	46.6579	33.1109	140.848	98.6365	102.014	103.313	43.5654	127.815	150.791	74.7504	59.4719	148.385	114.168	27.3226	92.3008	124.608	213.366	108.979	196.687	109.018	105.37	84.0507	98.374	65.3549	26.8272	82.8396	155.574	104.983	63.7396	40.627	53.4129	9.59969	71.4463	467.193	99.8227	118.843	111.054	32.692	68.8114	90.8995	116.661	79.528	90.5098	82.1144	148.295	115.588	26.7217	25.0586	118.305	83.4412	37.9152	16.9157	111.84	55.9546	164.205	104.511	103.392	59.8158	124.069	41.198	102.501	243.965	139.62	95.5573	103.233	22.3773	119.21	42.8752	114.832	93.6386	0.994522	93.7613	109.18	99.8513	72.3291	39.7074	98.4125	75.1625	85.2855	21.2931	196.687	104.729	4.12603	112.353	6.19161	32.7715	72.6983	50.8087	67.2348	73.101	108.462	108.244	100.019	211.212	260.431	13.4188	104.435	29.653	70.8016	33.6003	147.795	35.7549	80.4869	107.049	118.172	105.197	47.3669	115.334	96.9809	5.2943	84.0106	61.7391	62.9105	27.0275	218.188	158.504	128.983	132.116	103.117	28.0577	243.802	122.432	140.513	25.4076	169.12	140.102	101.937	174.178	77.2962	289.328	54.0702	15.1216	3.76635	213.73	70.9272	51.6912	113.847	94.0477	120.116	24.2748	60.7022	46.647	4.69865	78.6583	163.194	90.6593	17.7413	160.408	46.6603	41.9311	104.852	139.478	59.3927	67.618	98.7127	119.42	10.2035	101.563	165.634	32.3608	84.1307	201.504	108.2	107.514	36.4036	111.337	145.738	30.3361	132.289	236.182	125.034	34.13	74.3268	86.1258	72.0978	3.35165	110.31	104.247	125.114	35.914	145.611	114.286	47.6759	93.1722	69.6824	34.7304	54.7839	139.385	79.7579	183.153	55.9957	110.508	68.7085	133.804	5.97089	118.716	120.164	30.4541	164.234	44.7452	89.1511	85.5139	100.253	263.133	195.79	110.705	77.2809	145.983	91.92	64.1158	56.8787	110.227	60.8735	145.886	222.257	123.864	128.984	119.217	65.0648	39.8091	95.5244	61.3137	36.6698	203.205	58.573	64.0213	6.73854	302.648	158.03	68.1963	110.943	109.473	114.614	6.51489	10.4344	56.6346	30.9019	67.618	26.0686	125.613	99.1211	97.9941	67.7111	95.6043	127.902	145.057	73.3765	23.2816	77.4494	124.08	111.56	178.185	80.7194	32.1894	134.171	43.6067	149	290.595	103.883	87.9887	19.3545	104.658	123.46	53.4871	40.5568	51.1199	57.8542	32.3533	31.4013	99.9447	87.7342	28.3292	40.6313	136.059	91.0501	52.5434	36.8983	10.1871	55.9256	79.5803	141.819	122.036	69.426	101.226	153.778	44.0103	9.77488	181.929	37.2349	78.3759	82.6748	29.4379	142.558	91.02	77.6241	65.1131	200.69	82.7816	39.6456	70.9272	84.1277	29.2012	270.358	212.79	80.5254	81.3703	2.72422	80.7073	6.2108	87.0006	129.537	73.6127	74.4256	173.335	263.103
CRP80282	52.3939	393.442	78.2516	311.731	58.6485	175.242	31.7581	57.5675	194.555	179.646	344.298	216.53	316.515	164.34	180.733	511.337	129.119	241.072	486.445	44.792	104.78	266.839	158.659	8.06692	295.601	30.8444	126.408	166.201	112.638	542.8	213.278	146.713	89.7306	352.157	238.285	166.442	109.66	785.208	8.67541	221.187	64.9472	526.482	646.094	363.855	43.7138	115.1	98.3932	148.354	27.8592	29.04	795.887	211.563	352.157	22.1405	483.629	135.022	1175.88	876.039	143.784	473.938	206.916	276.117	31.2592	400.625	590.72	362.076	294.66	126.945	189.01	102.027	158.82	452.978	94.3776	592.108	187.039	243.563	140.684	141.663	451.008	84.1754	285.622	96.5812	463.391	237.689	44.0221	55.8607	176.309	580.96	1452.29	507.111	316.58	165.151	421.671	299.381	234.477	50.4451	326.225	687.745	182.571	1144.02	474.51	817.679	177.319	72.5241	53.9419	2.35189	547.646	144.565	60.2953	37.5082	248.15	12.3103	147.942	70.1579	214.851	157.937	404.261	91.2616	49.2833	140.005	51.6682	749.632	99.1132	232.577	496.659	703.607	49.6157	218.525	28.3096	199.513	37.9309	472.53	109.992	49.8961	231.743	66.007	797.981	428.609	131.503	437.803	570.934	31.5397	242.329	499.009	446.462	73.7794	646.094	324.828	155.203	135.055	288.742	280.997	196.113	104.215	529.546	437.803	264.264	136.811	793.315	1137.94	5.6444	155.195	237.02	70.5932	6.26187	689.507	53.4376	348.679	157.937	65.4535	87.2016	12.8661	279.513	88.681	254.368	29.7328	286.622	459.449	191.474	18.949	7.30307	76.4139	36.774	94.8656	60.5498	170.23	101.52	275.564	46.6091	150.948	554.691	7.00377	395.333	541.888	17.8505	645.862	25.9419	142.935	172.778	1.72118	608.303	343.483	201.587	97.1936	420.028	35.6021	86.6199	1247.17	128.5	554.36	304.946	76.9171	201.94	847.511	14.8859	508.636	1556.05	74.9797	574.311	136.035	174.258	527.555	86.7182	126.252	1015.45	312.631	104.387	71.7264	158.038	114.627	524.895	185.425	334.441	20.8244	463.916	436.962	467.212	470.588	858.38	284.374	443.134	311.407	54.081	480.466	76.3087	88.9666	85.8989	230.454	316.942	28.0022	681.667	595.485	227.251	131.43	330.218	223.957	449.035	3.77787	214.058	769.056	139.808	383.735	164.183	189.394	182.191	233.765	61.9164	123.748	566.368	863.704	554.36	7.86839	123.73	71.3147	305.258	194.555	460.988	37.2825	100.602	14.4504	148.332	6.6352	165.151	109.84	1777.32	507.111	23.3039	318.102	137.307	490.34	575.129	114.783	135.501	285.488	452.99	7.76848	147.181	113.709	517.175	380.822	3.5441	469.219	234.111	93.0236	570.638	171.193	262.789	289.2	7.76848	364.5	17.265	11.1003	595.485	231.056	277.135	4.69698	279.254	71.4301	534.288	305.338	469.696	175.803	24.242	1556.05	262.407	397.73	298.284	337.816	709.191	397.913	309.279	54.3273	68.7318	4.66352	61.6719	40.8486	6.25451	214.851	236.066	230.039	231.078	365.579	263.799	81.089	169.041	31.8614	71.3343	74.789	512.141	23.502	405.656	364.203	335.564	219.431	300.467	138.205	9.71795	223.107	377.912	204.655	75.82	103.518	94.3728	15.217	402.25	34.9138	181.066	47.3218	4.87955	662.348	339.276	39.7922	383.604	35.5367	160.137	241.533	517.616	8.4515	31.9832	71.0194	108.394	154.686	32.3685	66.6372	79.3287	106.416	471.823	479.523	449.947	499.844	31.0232	1.62907	267.975	7.58817	31.7443	346.195	830.15	177.173	110.783	463.318	246.783	174.72	159.583	76.9998	171.253	85.0661	32.4223	140.605	167.375	216.779	26.3581	105.144	225.971	64.3782	97.9251	106.687	161.608	21.1949	296.96	19.944	614.251	380.822	34.7082	16.4615	253.27	202.627	663.981	353.749	210.626	257.033	38.6163	51.1342	419.671	257.033	230.862	73.2046	311.143	432.248	336.868	385.116	59.9362	186.281	125.942	402.25	169.618	117.625	280.705	133.81	59.9213	21.2818	203.711	129.804	39.7311	466.504	135.614	81.9396	192.325	183.526	4.01292	31.5801	489.532	122.606	162.656	415.51	135.022	174.431	297.901	120.815	589.179	234.714	738.547	304.659	88.0443	82.4604	316.494	9.37751	100.35	7.95908	10.7835	426.382	339.457	522.002	26.2929	1176.1	348.184	565.376	108.27	296.96	29.1236	343.649	80.9508	94.8432	332.725	32.6164	151.253	148.297	136.332	142.296	32.8611	48.8314	202.047	82.4258	311.731	143.148	204.6	5.38625	344.392	48.4471	185.128	245.317	253.535	252.925	758.225	103.798	241.748	50.0848	339.457	455.525	136.993	147.31	209.543	30.429	112.521	42.2328	37.2929	116.667	695.502	73.5068	81.0221	104.771	518.011	698.101	115.878	175.298	5.32192	63.0504	62.0521	509.62	277.094	264.716	83.8925	122.383	130.07	428.609	240.059	118.062	19.8747	448.932	28.0011	26.4156	85.301	79.7707	116.294	226.859	156.285	226.212	135.501	259.963	76.6697	87.6231	227.06	111.189	440.008	202.262	23.2622	31.5044	73.0452	454.321	139.403	102.173	747.709	137.748	473.583	280.705	75.4626	15.0733	735.529	94.2869	703.526	264.264	328.053	218.681	284.142	93.1797	133.842	78.158	43.5075	92.3827	7.16987	2.25662	100.518	226.401	422.138	158.05	67.6195	466.504	11.9473	6.13028	25.3655	10.3081	122.527	329.334	241.512	133.959	183.158	300.484	47.8011	4.48389	123.204	398.599	336.687	505.749	242.715	37.4816	118.895	189.01	250.068	20.2017	57.9426	3.44589	3.05466	5.99428	254.569	199.95	289.685	500.59	146.468	308.088	16.7143	201.072	353.238	238.271	1.30673	228.523	322.692	569.293	417.937	8.39833	77.2881	253.535	28.001	550.094	79.7337	76.4712	350.682	155.624	65.3367	214.014	102.906	132.23	407.58	703.607	40.5237	110.76	213.865	70.6451	227.279	265.945	70.1087	43.4662	263.789	94.921	450.123	133.415	540.26	449.942	130.19	151.875	942.463	310.525	87.7549	66.7499	242.53	102.084	413.151	689.971	699.561	301.851	94.2768	238.271	140.594	25.6027	419.073	422.909	138.334	5.61288	107.197	117.118	22.9733	43.8748	55.3044	190.322	610.09	252.068	83.3183	62.5228	58.1943	386.783	374.066	263.799	18.0753	81.0761	334.842	1726.72	90.3862	154.978	156.291	300.421	161.561	353.647	526.067	296.496	1598.61	175.298	151.139	254.197	447.134	17.998	845.197	64.3473	10.679	9.58152	133.438	387.267	165.539	331.177	445.861	74.9725	606.688	673.261	519.272	1.79709	552.153	39.9068	115.543	350.265	771.489	282.332	77.9642	144.074	311.102	9.70979	24.7614	167.313	488.039	153.501	176.309	100.392	218.311	37.0679	356.584	54.081	479.747	99.0689	663.981	137.748	106.687	184.309	223.036	239.956	298.777	17.1707	134.939	214.058	27.4995	573.972	220.318	101.723	287.042	202.382	229.537	88.4392	241.458	32.9101	126.417	301.851	191.474	327.357	512.276	402.036	52.1255	70.9005	110.786	30.3353	25.6553	100.803	88.7445	13.1367	149.894	355.713	165.391	266.41	233.951	494.231	172.742	418.214	149.37	75.9823	122.544	542.335	308.012	311.997	93.1667	143.061	488.397	177.173	2.38723	291.222	163.323	166.442	131.216	211.563	378.19	51.2495	326.759	30.8454	88.4532	132.192	633.048	414.536	328.307	535.539	450.426	327.357	251.839	198.04	392.802	219.431	180.733	13.4207	42.3511	177.326	253.27	130.266	133.202	246.668	21.9318	7.89957	217.118	136.788	101.656	91.3846	613.819	115.543	555.804	699.56	66.0272	95.7505	63.2196	134.245	517.784	163.119	252.925	2.26722	182.446	132.23	484.983	148.024	178.904	678.67	89.4624	348.091	223.35	476.919	37.729	246.191	178.03	88.1571	77.6321	76.4712	401.795	227.936	413.97	368.941	283.241	341.357	173.722	81.385	277.348	288.518	123.204	170.12	114.317	91.2703	675.808	247.991	110.799	1.10871	349.33	225.931	102.62	633.448	590.836	255.152	731.58	496.827	5.56039	140.981	615.64	108.026	66.5637	17.8827	152.124	21.3502	26.6705	322.692	25.6266	32.9425	4.90027	13.8995	159.382	39.0523	292.278	131.48	310.132	86.2893	404.271	249.157	321.335	355.713	111.397	250.329	7.91658	190.277	110.718	122.566	6.58901	3.86051	232.875	536.48	395.072	285.488	359.465	174.001	385.446	58.4919	109.482	153.217	249.242	323.563	19.5115	780.005	288.724	30.586	47.2213	539.201	566.083	231.743	58.4512	62.1837	272.551	456.973	227.06	67.5633	129.758	109.66	1.9006	360.842	694.934	84.5179	839.809	459.278	606.688	36.7048	102.22	460.988	7.9443	204.655	629.418	20.6925	282.821	3.71553	240.822	105.745	465.619	136.035	418.214	61.8725	338.232	301.631	1011.32	75.3712	79.0288	178.904	12.1804	16.5443	367.879	7.82653	384.722	252.536	176.555	266.535	278.649	111.099	56.593	214.014	31.307	442.737	19.0678	111.865	11.6547	107.306	351.677	61.7105	73.8737	382.596	94.6653	303.17	206.916	297.805	72.6983	212.329	3.37499	109.495	240.059	382.596	182.51	552.925	242.634	541.888	245.692	67.2598	122.83	94.536	76.4896	464.722	213.855	394.064	52.9869	332.827	123.937	224.525	563.918	348.195	800.45	592.032	146.267	434.043	552.153	311.879	206.638	146.54	161.512	164.078	724.624	847.486	459.301	107.315	276.375	21.457	760.163	8.99945	105.607	45.1705	298.419	82.4604	1512.32	262.407	47.4946	468.616	192.304	159.066	114.309	46.1204	749.632	155.407	109.484	63.61	119.259	290.153	29.6998	143.185	405.988	574.154	375.194	802.177	238.741	320.595	123.543	318.017	185.455	74.9797	85.4935	491.992	141.228	303.76	85.4059	90.0808	18.9374	84.5811	1727.2	68.8001	147.77	371.39	71.5707	145.292	149.308	494.353	295.601	120.137	232.862	507.844	324.031	48.3451	55.7277	120.98	108.528	40.1388	25.6996	415.51	91.6535	199.513	348.091	104.154	86.3946	476.919	27.5209	126.649	573.025	291.688	301.508	124.164	98.5728	125.226	237.469	275.917	123.509	4.6062	235.164	204.997	349.44	377.328	42.1565	154.497	305.459	279.676	30.9769	802.177	351.671	0	332.85	4.30154	29.9877	299.097	83.2245	292.497	58.686	157.439	438.675	114.51	295.848	446.356	16.6091	270.989	99.1473	213.95	40.8508	340.295	99.7374	113.905	202.405	117.145	99.3195	103.341	347.684	198.882	11.5249	136.811	183.526	189.394	21.8117	284.081	608.346	552.112	426.683	340.533	35.4035	889.387	399.923	198.21	26.2055	269.821	359.143	286.255	498.736	318.894	342.64	94.7141	26.4527	12.4601	401.795	216.28	84.2376	300.954	95.0377	342.089	33.4871	128.408	151.398	4.35243	239.956	463.376	157.981	26.6803	522.982	133.438	122.606	465.397	457.862	79.2287	196.783	449.947	208.69	13.8995	315.952	401.682	85.8194	306.969	272.962	257.938	395.508	61.5185	696.293	367.497	54.0324	182.887	227.895	91.6472	74.1935	131.589	72.3492	40.9887	5.99769	337.502	215.984	582.063	148.556	138.076	174.121	69.5566	101.806	277.135	90.1094	65.2272	443.832	158.513	510.16	103.615	513.105	237.367	540.209	13.8273	152.401	201.489	69.0956	454.475	71.0826	233.218	460.64	343.649	829.971	983.279	368.981	87.8562	141.261	257.761	91.112	39.822	252.921	92.6892	629.418	699.7	208.884	475.966	382.502	91.2387	25.4667	619.4	174.26	26.9923	265.603	72.9445	265.364	7.4705	878.391	594.948	202.382	336.138	132.084	240.144	7.54356	18.5543	393.461	83.7603	196.783	20.2237	565.521	672.445	368.941	340.645	171.321	312.554	88.0344	104.22	26.463	289.505	504.662	298.365	231.656	342.502	93.5314	456.973	90.0075	519.356	911.727	280.335	157.453	28.7438	141.834	488.363	65.6149	79.1002	30.3695	94.5502	91.2703	37.5516	309.979	133.568	35.6546	86.2524	564.3	249.613	189.594	68.2942	10.7232	79.2015	112.779	231.236	201.841	95.9469	385.116	220.105	115.638	24.2535	526.637	59.9849	105.876	95.1909	30.177	459.461	136.332	216.53	167.375	426.244	564.675	117.118	216.28	112.085	85.0934	406.074	571.759	158.508	444.632	1.89262	302.34	8.62974	111.931	335.016	85.2357	110.637	467.212	608.479
CRP80309	1153.24	880.035	565.908	1438.96	1552.88	784.435	180.391	433.91	417.319	428.085	928.168	702.133	217.778	644.364	943.573	556.512	761.585	539.773	413.077	1472.97	144.258	610.24	609.652	257.01	925.998	93.0974	504.445	849.218	129.874	1228.13	503.862	465.961	598.409	502.603	1109.1	1157.58	562.478	646.639	683.252	312.419	251.26	1475.68	1403.34	751.272	634.972	150.594	153.336	883.087	1715.26	346.931	604.138	1362.43	502.603	384.635	217.627	317.342	364.65	750.489	1007.49	478.854	981.857	1289.22	361.715	710.17	1847.26	704.674	694.325	163.057	655.024	196.891	1275.38	1019.9	712.392	1184.53	960.755	836.42	211.335	623.459	643.199	225.166	615.34	1021.92	844.589	996.667	246.299	148.999	888.259	1703.61	483.043	1161.17	975.229	607.13	598.285	1266.15	345.918	558.613	1260.05	1212.29	933.59	519.291	925.247	227.184	157.259	352.332	129.302	411.219	867.312	261.016	489.213	313.989	1070.82	62.7523	879.704	73.8592	796.467	1339.3	771.913	968.428	759.608	194.197	356.855	1093.7	615.756	295.626	563.971	604.06	174.664	1313.43	272.054	406.492	251.023	1237.7	163.058	1282.78	627.056	1273.42	123.386	3167.84	668.027	1430.35	749.563	218.333	907.163	1237.49	315.12	664.499	1403.34	640.507	847.307	1028.97	625.63	243.201	100.565	139.238	520.878	1430.35	933.567	346.165	113.313	346.261	539.487	329.012	50.6388	706.7	104.21	2768.06	586.38	247.15	1339.3	386.561	2652.36	431.088	1048.51	1180.26	1633.94	637.835	805.711	710.685	1007.76	126.55	504.127	1089.77	401.315	487.018	1737.25	133.014	778.99	934.134	412.446	333.627	1319.06	286.304	634.775	637.616	69.7623	1029.45	227.315	227.322	497.311	322.438	1133.01	700.95	982.431	113.874	1103.21	583.411	67.8612	581.535	184.971	757.665	515.793	245.056	423.052	279.229	39.8067	1515.34	1268.37	1117.29	767.264	947.858	865.512	2757.45	87.247	261.657	252.152	1680.84	215.067	362.941	655.137	355.856	418.846	240.436	1161.69	66.7046	606.527	714.234	644.049	933.95	662.287	278.529	971.853	320.287	1191.49	594.269	154.598	480.651	183.018	1881.29	909.664	220.33	904.591	918.16	370.854	507.906	1037.67	428.112	710.265	334.606	811.847	245.832	188.968	251.384	601.151	1141.21	1095.57	400.313	51.7818	609.627	849.668	4146.01	757.665	378.534	1142.87	345.18	504.672	417.319	628.971	1511.16	134.36	645.379	420.69	113.001	607.131	321.128	270.778	1161.17	327.505	882.775	129.136	607.595	391.542	250.299	665.375	1112.19	803.229	2048.33	729.299	249.931	526.612	1064.75	308.632	497.123	300.044	328.77	686.669	760.151	591.827	665.545	2048.33	692.097	129.535	525.978	918.16	700.35	690.709	558.175	768.218	292.442	766.12	764.091	559.659	353.385	812.64	1268.37	1569.75	364.114	307.62	1902.92	235.473	1912.48	509.45	250.444	170.646	582.428	1455.18	311.7	591.425	796.467	650.603	1216.24	637.72	1430.4	1020.98	349.415	239.652	348.861	362.664	589.419	1262.83	861.085	976.489	234.934	637.884	527.85	609.02	230.259	388.046	313.845	966.639	525.434	796.184	246.544	363.557	499.03	476.395	201.356	831.738	72.6771	544.115	864.599	522.374	197.615	378.008	44.9595	427.845	104.718	641.374	74.76	229.21	2113.28	157.534	1321.46	262.059	1186.71	448.08	149.999	323.334	841.997	743.939	1197.25	264.018	184.77	241.694	585.424	132.152	834.839	386.735	815.832	438.597	1130.11	944.379	733.336	141.381	275.569	133.732	82.038	258.406	159.689	454.658	1516.25	316.508	99.8872	729.762	227.316	586.364	4636.17	220.961	176.212	1315.2	238.325	244.014	1064.75	92.0021	152.093	842.157	1117.75	434.75	950.162	977.189	684.898	261.528	1966.8	588.129	684.898	1813.08	480.316	537.837	1285.77	284.615	485.281	157.393	1374.32	751.515	476.395	481.956	154.183	702.557	99.2888	408.967	350.593	828.579	356.96	364.835	748.491	319.834	355.038	985.195	1041.56	528.45	304.11	547.135	688.739	803.767	1090.43	317.342	1144.16	695.624	256.06	1004.68	886.065	917.73	671.498	364.047	1042.59	317.959	504.316	547.463	129.323	321.963	454.326	2364.98	658.081	100.177	974.664	173.016	587.669	182.821	1315.2	49.2976	272.432	980.048	369.575	302.376	47.311	276.777	980.53	1275.94	3163.06	294.648	357.511	323.935	394.251	1438.96	486.974	487.266	83.6183	622.132	102.109	351.854	1360.23	740.009	1504.46	493.048	285.365	661.499	256.108	2364.98	985.267	335.96	595.894	368.786	382.279	305.971	446.515	380.884	2494.46	1219.65	326.435	199.624	147.047	342.723	391.447	319.425	515.97	140.919	937.286	632.056	394.868	783.406	90.3621	110.338	309.933	653.324	3167.84	951.059	274.974	389.194	1514.34	352.383	189.306	1213.1	2088.31	421.945	1376.07	880.025	297.797	665.375	904.939	958.006	450.996	866.181	372.677	789.481	139.98	204.821	351.402	221.896	923.315	333.643	871.965	793.255	913.73	1008.39	702.557	306.106	202.571	260.998	196.113	892.722	933.567	599.181	120.16	1334.92	691.605	632.552	269.105	183.105	381.579	67.92	560.785	198.127	689.822	1559.83	162.891	24.7749	748.491	140.489	257.157	308.255	838.716	1139.82	778.011	1111.25	615.968	511.025	451.35	664.838	393.329	156.649	324.667	388.315	1379.61	77.7532	29.2446	627.501	655.024	145.357	2335.27	1971.25	565.028	207.988	561.47	310.202	223.855	571.172	612.13	369.039	788.149	204.996	772.653	997.684	694.394	207.328	260.281	807.876	736.972	328.395	545.84	1444.31	740.009	266.271	848.509	1423	903.626	3062.92	551.202	365.031	778.801	365.817	300.916	239.471	604.06	423.282	1473.88	40.2626	312.29	397.491	990.189	296.815	2156.41	767.257	482.434	706.257	222.625	663.829	1084.61	824.362	132.117	903.97	361.163	831.735	181.909	740.835	152.187	1357.45	584.821	1138.2	575.023	661.623	1039.29	1016.09	455.564	480.155	806.385	1186.21	536.475	125.413	1109.28	1099.76	323.711	306.817	299.553	731.688	347.432	359.596	1792.12	188.4	951.805	814.991	1020.98	443.173	314.019	561.011	473.801	984.328	547.92	271.009	487.541	772.716	266.895	1038.77	678.57	627.13	515.97	233.012	666.93	322.862	182.636	736.747	223.098	114.366	258.865	1025.39	647.094	98.6152	138.745	376.067	1977.93	1017.01	563.587	828.65	249.059	1058.53	636.588	1077.22	539.196	776.103	541.24	304.002	473.168	243.21	466.679	403.51	376.31	546.823	627.578	888.259	950.539	945.866	398.752	512.155	261.172	954.9	851.1	434.75	913.73	4636.17	1074.74	538.746	514.87	567.798	48.3711	450.3	811.847	182.892	407.894	182.447	371.783	422.627	1801.67	85.384	720.172	3140.01	759.34	181.946	575.023	1007.76	1050.83	855.484	776.463	1487.68	160.996	437.466	231.413	44.7777	729.897	652.682	41.1439	430.362	800.678	568.566	441.75	363.428	2262.4	470.646	470.01	165.309	552.893	939.371	1365.67	572.238	111.636	60.2015	1138.35	1258.63	815.832	521.749	833.916	581.192	1157.58	90.685	1362.43	754.191	154.571	489.975	183.104	338.991	347.188	1103.11	811.205	1233.53	460.787	520.924	1050.83	674.337	467.418	1394.03	527.85	943.573	746.126	415.583	604.596	842.157	603.451	307.626	1332.74	229.664	911.076	710.598	425.835	2458.52	283.098	2208.02	1077.22	498.076	1138.2	173.487	450.056	154.247	907.576	1234.24	132.332	1504.46	541.748	2020.91	300.916	2064.49	152.493	548.362	550.281	163.554	1407.01	1246.09	494.403	339.073	532.065	179.472	95.0624	291.706	903.626	428.445	1469.76	2003.5	828.573	274.293	846.553	823.085	115.031	1394.67	659.345	1108.33	241.735	361.141	943.532	352.466	688.327	433.612	552.456	2039.06	114.059	477.844	696.115	1201.71	840.081	347.56	1401.64	646.607	1336.16	645.85	515.597	1271.16	911.583	117.557	63.5885	302.521	807.876	393.618	419.612	546.425	2381.57	219.636	981.451	496.929	1240.09	873.702	652.213	523.296	436.351	1547.82	800.678	844.98	587.845	84.9142	43.4081	478.938	762.216	461.188	373.904	416.877	938.08	702.198	1112.19	369.122	331.962	476.239	136.158	357.212	741.983	667.455	840.861	174.232	1296.65	384.962	280.117	381.928	379.074	696.817	627.056	1061.16	562.232	1130.72	626.787	866.181	628.724	181.647	562.478	457.778	1504.45	553.044	409.853	1876.65	663.583	1017.01	366.414	206.633	628.971	180.125	525.434	2281.6	309.457	550.292	453.774	169.166	2364.05	379.684	947.858	470.01	2167.52	547.352	1090.51	197.262	725.729	3430.65	548.362	1308.67	344.589	360.632	159.585	540.756	882.967	364.944	1238.63	406.295	492.95	685.956	778.801	88.1941	494.974	258.256	293.964	126.818	885.631	545.761	413.732	1961.37	969.785	461.613	961.546	981.857	723.061	122.075	739.953	270.966	857.649	951.059	969.785	371.036	196.23	479.117	637.616	328.641	1523.18	1164.92	718.895	313.321	1155.22	1174.55	1638.64	593.264	233.968	387.863	547.07	487.402	762.671	1093.58	899.174	145.122	341.343	1058.53	1012.18	573.242	629.178	122.945	1048.47	445.934	268.977	723.312	142.622	895.431	309.836	542.128	552.414	143.298	154.982	887.106	1042.59	257.65	1569.75	1433.56	767.547	781.238	145.898	504.776	1888.16	1093.7	2497.31	1093.28	151.716	926.495	1233.99	40.0432	348.358	614.214	584.573	1396.91	1228.41	868.45	575.627	634.268	1058.09	442.801	1117.29	659.027	763.372	403.104	976.189	402.186	366.669	162.465	630.198	2763.74	18.7047	126.711	898.753	279.954	1827.03	111.157	1141.93	925.998	726.827	416.853	408.473	384.216	1107.51	409.679	847.668	613.947	91.1154	222.9	1090.43	185.273	406.493	1407.01	48.8213	284.785	494.403	288.763	744.474	427.102	888.619	645.099	249.337	582.16	700.004	738.116	723.821	486.613	556.192	439.453	478.894	952.222	2247.12	410.819	399.902	251.18	638.426	480.166	1228.41	902.838	304.421	1392.78	566.457	267.365	425.293	996.603	670.392	966.502	223.834	1115.36	674.927	1497.1	587.856	827.885	321.209	44.7396	779.744	71.8923	307.077	520.408	897.352	397.1	762.895	768.984	259.715	1210.42	468.399	130.31	346.165	1041.56	1141.21	103.935	410.022	1121.2	1320.15	581.031	1341.53	597.148	433.255	418.376	126.003	59.2306	359.958	1040.85	1145.71	407.918	277.959	392.91	426.756	500.529	598.639	263.725	1031.81	76.2761	946.154	678.749	700.17	456.236	391.02	1082.55	195.521	514.87	901.888	580.145	235.454	667.064	1025.39	688.739	1172.66	842.354	637.312	980.17	743.939	578.401	2381.57	996.123	84.8617	415.904	287.264	948.317	947.231	735.552	615.574	949.034	291.515	1549.63	475.45	1686.8	160.804	182.605	978.354	79.7415	724.59	158.263	493.41	366.541	517.594	321.457	492.153	674.569	143.516	170.405	690.709	323.625	366.778	1576.24	481.306	2413.46	1275	3672.25	862.62	1350.76	610.141	352.26	671.735	341.288	677.167	648.782	665.418	3096.11	272.432	829.753	429.091	2178.61	844.758	648.864	1170.6	427.895	288.878	859.521	1822.5	2281.6	905.696	103.849	1113.52	741.997	397.067	356.35	849.499	1246.55	201.368	1599.82	314.633	635.28	202.889	871.878	600.564	1801.67	1184.16	96.3808	243.909	421.389	194.388	774.721	251.831	980.17	72.7028	503.953	1065.1	828.573	1400.54	294.745	963.42	91.5235	1076.01	246.155	972.665	686.217	1325	108.401	617.836	240.183	626.787	170.658	890.795	955.74	490.277	268.526	1147.97	441.95	457.757	2039.49	515.27	274.123	170.253	943.532	284.853	668.924	807.535	592.51	392.02	1160.49	657.942	658.134	288.737	95.2037	379.612	738.058	340.715	107.527	686.551	485.281	1172.74	282.248	150.421	1037.69	432.387	120.681	609.979	346.514	955.91	1275.94	702.133	454.658	875.111	896.195	1109.28	1031.81	470.696	479.013	525.651	508.738	602.315	245.898	357.77	1098.98	840.404	339.153	899.924	176.102	246.468	644.049	438.967
CRP80338	49.0104	95.8027	111.735	362.024	153.76	61.5556	202.568	143.737	234.682	164.239	219.284	237.811	93.9542	1.20766	219.187	69.4851	60.0279	172.038	137.471	200.068	58.1135	42.7991	59.2579	93.1037	97.8529	145.409	107.764	91.7922	95.773	115.729	227.815	91.8658	120.867	275.305	223.963	262.548	181.629	191.332	51.8046	142.14	187.905	77.0551	62.7168	150.543	81.0398	126.681	93.8102	64.9304	100.916	82.2102	189.972	219.794	275.305	93.3249	70.974	133.89	71.7918	132.302	146.381	154.205	217.202	102.424	41.7245	40.3715	239.509	227.752	122.973	66.0932	268.377	179.19	268.956	94.5948	4.25015	89.7394	167.684	78.6243	72.9728	105.085	103.5	67.3319	111.944	213.4	100.154	67.3313	209.319	111.798	140.375	40.7206	148.582	97.7261	107.368	112.773	140.841	71.9372	127.127	69.1324	136.093	38.4376	77.3427	251.397	118.678	201.829	136.893	19.2991	160.153	62.7855	147.855	0	132.211	160.157	67.87	72.0685	122.593	26.7866	333.024	125.136	130.287	102.228	77.0147	102.455	118.032	348.922	59.8375	511.123	314.267	159.228	125.965	126.772	138.507	170.259	190.505	124.225	80.4257	172.222	263.118	369.658	141.704	307.489	89.7506	225.66	137.141	44.7578	66.5004	295.174	104.55	80.2315	62.7168	165.101	151.259	74.4435	133.87	102.046	67.4735	61.9954	171.561	225.66	88.594	114.396	45.82	68.7627	74.3495	52.7719	12.8557	120.249	59.5172	190.12	76.0701	201.755	125.136	65.0323	75.6536	70.6146	100.492	221.775	86.0242	72.5275	91.6471	141.242	121.403	45.4969	70.5452	143.035	99.2767	67.2131	153.965	134.211	71.5711	105.334	116.138	111.119	133.844	88.9438	235.778	117.164	108.683	51.7846	107.502	233.253	66.5504	75.5729	177.148	55.9843	114.125	34.8745	79.6749	198.459	68.5835	156.457	60.8062	55.1592	80.0697	72.7406	159.651	66.9251	156.007	49.569	134.669	99.706	188.194	270.832	234.114	100.712	260.519	126.547	271.881	99.4794	130.987	76.8807	105.992	107.097	105.26	151.445	351.629	134.434	112.577	142.3	110.95	112.758	177.362	155.941	176.47	191.721	244.17	168.553	42.9555	162.901	141.435	93.8924	56.3844	130.724	70.2712	153.403	104.747	136.91	241.143	209.779	128.758	56.3982	243.13	73.1962	72.9194	115.296	60.1514	197.874	152.755	102.64	81.5579	81.0964	136.119	71.6571	55.1592	88.0979	96.1946	74.6684	62.3065	234.682	233.615	38.1962	63.6073	139.586	112.379	28.6038	112.773	96.4559	66.4603	97.7261	86.4049	119.621	78.9801	161.685	77.1685	103.037	211.265	222.477	82.5169	260.597	60.0618	63.3218	277.228	218.893	35.2722	113.533	100.456	369.143	264.973	32.1467	501.83	172.595	260.597	176.155	184.924	69.1203	153.403	59.9341	184.835	78.3686	381.988	166.941	180.704	73.8237	595.072	195.232	140.687	134.669	218.234	112.621	218.03	81.4342	94.2582	109.82	179.136	53.5493	209.686	96.2389	128.903	134.628	48.3332	333.024	55.3475	165.957	0	142.387	34.2589	80.1095	95.4537	46.8222	69.9728	115.221	119.756	89.4328	83.7508	47.3816	181.339	52.2813	3.73506	92.4158	70.167	139.179	138.408	197.788	84.5585	102.826	120.198	51.6695	287.082	188.84	292.853	33.0315	40.7074	147.27	95.3234	201.376	274.989	124.374	130.756	50.2924	267.431	102.448	44.2768	153.027	84.2502	161.11	43.4726	274.844	194.188	90.6175	101.629	160.303	144.927	171.874	74.8029	43.8707	47.4963	153.774	66.9031	198.58	36.7164	261.328	77.9397	109.997	126.619	32.1658	78.6871	189.634	53.755	201.894	89.4825	80.609	272.245	2.39452	128.446	117.514	242.147	120.989	121.725	138.719	96.5262	40.77	215.703	185.292	80.7091	218.893	114.601	101.19	104.814	91.5107	184.129	212.547	106.383	285.857	3.87554	86.697	453.016	285.857	99.6071	172.65	109.426	103.48	343.704	142.296	119.089	106.108	26.0226	287.082	331.001	82.6341	264.278	75.2847	102.901	100.584	81.9907	200.977	66.9122	148.548	69.1806	24.9445	105.971	341.417	62.2565	106.133	116.862	273.903	66.0741	207.905	133.89	196.227	78.1615	78.2937	171.973	93.3349	109.729	71.6973	142.478	193.861	101.434	65.879	157.432	153.764	81.1672	153.408	112.843	139.984	163.29	115.963	134.631	224.607	125.977	215.703	132.755	405.732	99.5219	89.6933	340.082	125.28	160.069	89.6369	222.459	121.885	176.694	174.979	174.566	26.3209	362.024	60.2557	169.101	71.3791	105.942	94.9055	187.797	133.805	164.388	263.066	290.236	122.899	265.542	224.308	112.843	76.2401	82.896	47.9979	60.9892	123.71	71.7477	43.9547	221.756	81.6233	127.027	120.899	107.143	66.4704	209.184	307.634	121.668	228.954	67.5054	113.055	67.9165	207.651	160.857	38.7435	27.3902	108.081	81.1366	307.489	156.673	152.535	102.225	147.958	115.262	62.6996	151.986	167.833	104.767	119.012	192.26	203.238	211.265	78.7195	31.748	141.289	172.661	177.023	151.497	127.214	42.7125	95.5971	64.1447	208.154	87.5829	63.2473	181.649	271.564	64.8795	264.278	92.688	117.927	73.0631	56.6288	140.939	88.594	170.64	102.076	250.812	77.33	62.9444	24.0823	101.013	79.5953	120.468	51.5231	150.648	85.206	232.398	121.792	34.1436	148.548	124.944	124.713	71.0463	132.299	142.657	110.502	84.8335	108.647	107.125	191.192	70.926	56.438	65.6611	81.3527	79.5714	126.027	22.2509	81.9504	369.118	268.377	306.035	128.616	88.4911	66.5722	90.4371	132.913	208.409	167.381	163.192	85.2034	166.912	108.699	61.5287	108.105	160.744	63.258	40.1628	239.9	203.507	50.0584	104.659	50.5715	88.9339	164.388	66.4741	98.1842	79.2547	245.829	75.9204	66.6258	195.077	243.693	161.709	92.5454	97.6137	159.228	126.528	70.686	83.232	54.2824	0	182.463	40.1217	74.5435	77.3971	70.0379	105.506	147.326	122.521	88.1666	80.9961	85.3561	122.334	133.059	122.098	93.7864	266.058	111.634	18.8185	103.264	102.039	103.286	151.969	42.2962	74.042	111.043	221.151	92.8445	78.5166	22.1803	80.2462	343.168	91.0416	127.753	124.468	162.846	129.487	122.451	21.462	152.842	36.185	80.225	138.208	34.2589	124.912	89.3453	228.315	38.41	18.0393	51.2891	136.797	123.664	0	129.949	42.7854	131.866	308.31	228.954	120.482	99.0224	92.1131	56.1431	129.843	154.562	120.76	107.699	234.357	166.39	469.652	126.382	180.832	151.31	153.84	121.723	76.2228	58.3905	202.081	62.8379	246.317	110.673	137.973	158.223	10.2186	196.631	84.9429	53.5962	68.4713	84.0768	162.517	230.558	140.375	126.689	87.0115	77.5485	163.197	89.9835	109.155	155.744	184.129	271.564	138.719	192.472	69.7668	124.072	197.929	129.622	131.935	243.13	36.2231	81.0779	621.822	0	262.671	127.385	126.389	184.285	72.6982	95.5222	127.654	103.286	121.403	83.4404	82.5132	118.346	149.336	97.3542	169.009	196.718	101.381	92.5436	108.916	174.409	79.5327	126.453	55.5851	119.131	137.435	104.162	91.913	71.8055	212.862	131.8	122.52	168.57	156.423	55.85	78.3575	128.104	163.687	261.328	54.5051	262.984	100.487	262.548	68.2502	219.794	78.8301	90.0096	485.598	183.492	100.554	137.59	81.3069	118.348	124.269	365.444	196.045	83.4404	149.092	82.518	104.792	52.2813	219.187	41.2488	96.6958	165.93	104.814	48.4292	167.253	11.4571	91.3704	147.065	214.929	106.384	72.5675	41.802	79.0571	246.317	165.286	102.039	136.112	84.0834	86.3588	115.379	143.711	125.775	263.066	65.7018	129.986	92.5454	68.0239	80.1718	45.1449	197.082	121.75	103.767	1.31745	194.675	86.9555	180.95	225.173	246.141	31.9347	245.829	95.5736	178.497	218.117	146.711	125.595	64.7489	63.4382	145.536	102.945	70.4843	132.985	93.3946	116.716	258.989	150.653	96.1807	36.0632	62.3114	87.327	216.063	150.194	188.646	127.595	185.389	44.2669	156.972	61.0358	131.085	143.893	167.363	69.213	157.037	92.3746	168.107	93.3726	203.507	80.5407	102.233	49.4865	107.412	85.7179	98.8469	201.925	107.068	114.043	137.366	239.929	123.493	100.638	126.453	97.1378	57.7994	91.8238	39.1943	173.64	58.2043	145.099	44.5557	266.755	153.385	120.584	222.477	264.673	142.854	188.26	96.5159	68.9208	151.96	192.253	93.4267	70.9494	220.402	70.3473	125.191	208.163	57.5197	72.6292	263.118	48.719	110.363	73.3541	252.887	172.661	170.576	47.4778	181.629	64.5352	114.203	137.758	13.4945	132.222	149.283	153.84	70.6043	133.099	233.615	82.8435	197.788	109.6	73.3059	63.5683	57.6427	169.438	73.0423	261.631	270.832	71.8055	147.601	124.937	190.345	95.4779	131.243	99.1417	45.1449	59.2407	85.6568	56.5558	49.323	161.47	116.975	56.0114	149.459	116.837	132.065	139.152	243.693	127.333	100.732	311.913	147.718	110.218	73.2778	179.318	110.738	152.457	133.158	35.3429	174.219	217.202	369.484	73.6039	144.924	82.9849	120.595	156.673	133.158	193.852	98.3397	66.0925	117.164	108.717	144.976	98.3281	160.577	23.456	130.737	144.352	168.097	66.4721	152.736	152.921	198.407	34.3212	185.07	62.2374	118.332	87.1113	450.585	202.081	80.7967	159.088	68.7214	62.8249	103.035	358.496	283.088	197.977	121.164	68.4732	61.1657	44.9258	21.0743	137.44	128.154	230.259	193.861	71.9514	218.234	208.202	214.822	49.7185	135.545	42.0196	101.884	348.922	156.588	187.549	45.0973	80.4688	190.695	138.342	72.1939	119.963	283.863	175.82	175.79	187.159	137.916	63.7653	52.0374	170.345	99.706	185.554	194.76	97.9695	87.324	144.384	113.344	74.9551	393.556	126.193	74.1114	86.59	145.885	139.505	104.266	59.7599	45.958	97.8529	98.7649	266.739	95.0415	124.954	205.818	178.763	63.6606	48.8141	103.541	62.4458	207.905	111.015	170.26	103.767	67.2832	363.655	194.675	138.561	114.601	196.929	134.388	97.1633	77.7729	51.4425	124.963	207.807	94.489	107.631	70.7865	109.88	138.475	62.13	103.922	73.1141	121.835	337.172	100.012	234.274	175.79	217.463	64.3291	83.3652	40.2923	56.7188	119.53	25.2013	164.075	77.3028	76.7196	282.663	100.557	92.921	144.202	168.437	271.234	25.7472	91.3064	136.66	79.4577	114.356	231.879	0	125.826	250.133	108.493	63.368	53.8598	67.1833	114.396	341.417	197.874	98.268	127.141	123.975	118.593	537.344	192.328	33.6499	69.3052	128.421	94.5705	118.101	109.359	156.456	110.431	86.0892	67.3674	161.889	29.3221	114.82	74.4046	101.167	251.474	167.413	428.096	236.463	94.0665	92.59	154.306	176.788	103.197	124.072	80.326	149.683	53.0185	177.932	234.357	273.903	116.388	101.371	153.065	302.961	144.927	66.6406	107.412	167.987	123.45	21.2288	561.014	63.6554	310.64	51.2604	148.062	78.7899	118.55	238.554	59.4508	108.869	123.636	184.936	116.102	151.107	84.5371	92.945	82.5651	110.718	145.391	168.173	99.1209	103.975	99.5397	80.0603	184.835	169.377	62.5939	74.7293	71.0115	49.4881	87.1759	193.268	61.8462	77.7445	74.3727	160.073	59.8241	176.589	101.282	68.1359	50.8404	73.0894	405.732	149.747	136.647	122.034	344.118	63.8308	225.024	44.4501	2.68998	143.956	296.56	109.6	147.981	84.4407	80.8974	491.653	77.1293	232.582	98.4249	166.251	179.506	100.563	102.404	254.729	86.3034	129.572	154.402	127.385	86.4858	92.605	47.5675	50.7869	38.2708	130.737	71.4119	302.961	143.666	155.88	90.4499	146.711	325.253	136.558	154.247	50.8602	171.105	114.238	88.1669	252.331	178.783	63.5717	99.5502	71.6363	252.887	106.993	213.459	176.151	211.258	99.2276	117.223	102.653	107.055	166.392	151.793	73.7219	201.691	258.989	76.4204	142.274	63.3272	131.503	83.6877	47.7055	76.2427	668.452	118.808	26.3666	61.2398	108.491	127.526	61.4237	174.205	142.296	224.334	180.721	78.0934	162.219	88.8904	71.6083	215.356	103.529	106.547	222.459	237.811	272.245	186.867	161.679	343.168	251.474	132.699	91.0555	101.143	402.577	149.076	58.3698	62.0481	150.852	145.249	112.001	65.3765	167.845	110.892	110.95	218.3
CRP80364	91.3	994.172	193.468	1801.92	272.3	1060.97	272.465	314.445	187.513	142.652	671.667	167.311	161.174	484.539	312.751	396.204	290.808	169.22	100.689	151.69	276.036	927.02	147.524	206.41	1022.24	730.04	213.316	261.543	225.498	2048.24	1292.35	1190.18	168.658	1495.3	2230.96	412.059	99.8535	1528.18	327.665	396.495	644.06	265.039	967.489	677.338	303.641	134.831	343.171	738.177	482.98	126.169	1868.69	457.129	1495.3	281.833	647.324	413.694	452.615	1300.77	379.878	163.326	397.01	1421.58	282.279	507.339	1732.55	2819.06	1622.46	225.188	277.381	935.984	355.156	917.504	480.835	1592.9	310.287	1132.06	102.087	471.799	1017.58	178.903	159.304	192.375	1581.08	655.9	196.932	901.893	740.696	1465.5	308.379	1370.78	2673.11	515.29	1151.07	615.667	417.515	458.893	710.968	467.733	273.803	730.2	1325.05	501.41	361.485	184.424	757.872	403.887	1079.74	283.114	428.828	103.087	1871.91	599.309	393.25	154.948	300.872	566.15	1302.35	157.102	301.394	358.679	77.4786	1224.63	259.845	4464.95	1586.81	1138.24	410.903	380.793	781.076	1143.16	325.324	1377.37	332.725	300.894	220.818	617.076	368.573	1229.33	606.902	1405.12	161.428	188.541	1039.65	1934.98	138.422	191.43	967.489	881.577	445.084	712.496	863.414	434.165	205.606	210.575	1308.8	1405.12	717.212	444.525	339.98	630.141	462.35	618.216	79.1629	142.708	227.366	1032.96	313.586	1563.46	566.15	117.298	380.161	169.58	1204.48	327.924	499.369	336.628	624.869	939.753	2249.37	68.5429	304.827	283.334	207.119	198.943	271.463	601.263	191.187	381.537	399.533	1007.18	1496.75	229.834	1709.01	383.214	670.163	479.751	276.125	199.926	489.262	213.316	1166.21	757.144	1843.41	83.1811	2584.63	421.305	121.22	2117.2	343.434	1002.06	1270.55	181.938	625.84	513.741	723.261	1292.05	948.575	1932.83	1623.55	203.223	298.971	270.077	179.567	828.09	534.383	1079.85	269.682	406.513	354.382	153.772	338.178	264.4	1528.5	691.886	1020.72	3696.6	2003.22	2379.84	992.947	2804.03	1323.98	1610.7	370.197	1212.06	127.82	225.883	192.53	951.304	886.57	517.646	672.78	1144.06	175.096	528.038	548.992	1232.63	1123.55	379.389	845.475	506.902	250.957	546.84	679.256	1400.49	1836.76	1294.49	118.732	313.666	1598.12	1494.66	1002.06	542.077	431.609	383.985	1286.22	187.513	990.884	523.408	269.895	1977.83	636.353	294.684	515.291	322.782	510.035	1370.78	393.71	644.41	269.366	820.66	674.017	221.213	157.386	424.599	886.825	728.427	467.361	102.184	831.081	2476.15	182.972	755.343	222.737	222.682	1006.74	735.543	1725.64	1349.12	728.427	798.769	448.149	201.08	1144.06	837.108	2389.19	293.809	1403.89	583.485	2008.6	1232.12	1094.18	1276.18	865.869	948.575	1047.16	103.845	633.255	2513.25	410.869	1465.12	214.938	83.0987	461.257	295.676	260.174	459.967	374.172	300.872	278.167	304.935	473.273	2014.88	2110.33	404.927	715.093	477.78	150.013	323.694	1082.3	1334.86	1617.3	658.731	1779.64	2597.88	406.43	289.116	438.875	397.805	991.183	162.575	349.204	249.965	546.142	164.243	1292.23	295.684	1716.43	85.7228	398.042	2190.04	322.054	311.09	2910.94	497.676	1296.16	75.5536	1657.69	400.23	188.494	250.34	346.127	1809.16	242.731	496.819	194.597	1592.55	642.705	1314.85	2491.42	681.14	246.223	289.201	128.754	1621.35	599.003	1642.25	672.039	272.26	213.405	1585.12	766.16	1405.44	283.961	693.552	108.578	183.77	235.396	257.838	232.793	427.165	330.533	1435.86	498.513	81.3833	176.884	753.558	294.38	181.916	500.581	495.848	154.35	2476.15	705.125	165.872	850.188	3193.61	2011.44	965.241	1694.2	1367.82	307.543	192.375	3045.8	1367.82	1099.26	155.247	367.543	1663.31	888.287	1470.73	367.944	2522.41	531.102	1292.23	1196.04	221.066	2146.73	189.436	711.885	236.207	1220.84	1360.74	199.772	344.616	158.126	279.547	978.15	277.267	407.083	332.703	752.974	114.159	784.979	1375.67	413.694	327.725	785.196	289.879	1333.16	951.895	1268.92	678.559	279.196	477.826	108.544	425.105	412.713	881.735	452.249	1463.46	1476.44	250.126	672.823	323.311	593.086	270.345	1430.21	500.581	636.507	1274.44	1130.6	149.712	2012.79	362.191	282.336	420.619	581.722	545.774	538.494	660.609	214.364	295.233	1801.92	202.252	769.142	275.86	2808.32	728.248	1306.73	2126.89	825.337	2360.61	768.198	336.707	1653.56	217.322	1476.44	1288.9	151.516	794.585	568.635	761.495	170.237	631.513	408.952	476.968	389.746	291.495	85.2562	286.986	200.559	1092.15	865.028	230.606	400.352	140.9	355.037	854.854	761.188	78.8512	79.6381	181.819	462.608	1229.33	2027.17	371.298	294.531	333.827	287.434	78.034	231.409	283.83	453.982	1590.77	1231.27	159.077	157.386	1878.6	72.1247	359.019	423.293	119.642	477.846	230.781	171.19	209.103	239.061	1095.04	211.209	314.984	1060.75	123.253	1211.05	2146.73	277.196	93.0855	445.304	238.61	1559.83	717.212	679.157	287.541	3018.47	278.927	829.696	1424.82	751.079	387.72	455.937	286.149	247.942	1733.05	2256.15	355.328	121.152	344.616	50.4166	316.49	232.975	1549.85	407.542	1133.17	981.677	359.017	318.016	1579.45	235.886	436.922	74.6504	364.893	705.452	2926.26	62.8106	87.9894	737.882	277.381	142.69	2506.57	1366.5	259.05	237.643	1174.25	136.415	1748.4	818.391	1058.79	231.145	1094.76	227.779	1970.67	1601.08	1266.85	289.529	127.744	1592.87	351.228	516.395	381.694	367.29	825.337	197.628	995.601	385.906	426.788	1290.09	686.177	563.85	424.245	369.145	471.863	144.429	1138.24	408.265	448.523	609.734	293.562	701.43	353.704	304.302	185.672	694.708	231.977	1019.43	346.089	695.245	1266.48	725.346	231.309	1243.91	460.641	191.139	92.16	319.196	1288.36	396.544	500.854	1168.64	765.281	419.642	2255.28	788.012	68.7518	1661.3	278.942	341.984	466.123	1158.35	386.6	463.375	238.174	90.1347	544.036	1229.12	201.389	799.676	222.118	604.435	1042.25	908.13	2110.33	986.387	264.038	2421	1322.21	645.63	667.28	266.758	621.004	348.393	159.589	1543.79	200.891	1215.95	230.606	732.054	496.756	192.832	234.974	708.372	263.127	57.8227	377.944	373.5	2976.79	172.781	68.0876	767.703	250.551	1262.07	426.213	1474.08	301.329	615.115	324.373	432.721	843.9	1329.73	891.924	330.417	77.5485	1005.76	471.138	283.206	181.915	1565.89	1477.77	740.696	261.338	498.842	609.886	1755.97	176.168	1249.19	783.419	2011.44	123.253	753.558	332.181	502.062	893.941	2599.63	382.326	231.84	845.475	183.109	181.188	1776.16	297.384	2811.25	1260.49	643.65	338.741	2645.89	203.479	322.579	765.281	2249.37	600.961	737.514	1378.22	252.217	696.761	230.9	1047.26	609.152	384.14	360.982	669.894	422.876	1731.45	666.325	521.842	391.74	143.844	282.572	1487.98	707.012	194.779	473.887	1773.69	1316.75	315.875	519.978	399.899	2408.94	272.26	301.089	2634.52	345.04	412.059	557.557	457.129	1144.32	212.753	1738.45	984.95	192.351	237.976	512.677	1270.39	797.664	1275.79	2549.1	600.961	1036.07	1965.55	862.421	2597.88	312.751	307.31	651.866	149.487	850.188	802.227	58.8221	351.005	279.798	1449.42	1143.94	1224.4	445.298	263.35	942.355	432.721	412.409	1168.64	423.82	214.939	291.442	343	647.883	337.409	2360.61	256.433	579.02	471.863	619.63	295.238	987.842	237.83	419.468	1728.24	346.633	2134.4	116.46	645.084	668.764	177.61	218.478	426.788	1578.91	354.203	1968.27	1365.35	129.859	837.264	495.409	1394.87	1968.86	850.16	484.141	604.663	438.572	398.068	578.163	407.759	278.067	254.315	385.11	156.36	283.907	3707.07	821.518	1240.83	347.262	587.258	329.876	1920.21	136.753	240.517	364.962	3687.32	198.982	679.757	218.289	1592.87	396.879	199.845	381.146	1607.19	263.679	713.538	1775.47	427.102	333.348	205.977	2281.16	583.101	1441.24	1731.45	285.983	1040.09	411.438	428.194	618.712	177.002	855.597	354.907	193.729	914.618	699.199	424.599	1135.94	268.107	1270.11	422.119	194.068	2937.14	1089.09	194.161	215.522	1982.48	504.502	731.607	970.34	775.455	2229.85	220.818	111.267	363.428	835.642	1507.85	423.293	309.162	298.603	99.8535	431.081	290.953	411.653	303.223	2093.11	1246.99	1262.07	274.965	1059.94	990.884	188.994	162.575	1263.46	224.104	2477.39	408.885	147.66	470.858	2711.93	203.223	1487.98	251.096	127.342	426.751	583.537	343.085	384.599	987.842	187.337	232.226	288.57	473.387	1384.87	917.862	556.719	1382.42	1356.14	778.783	2302.08	424.245	723.08	708.823	959.365	190.511	57.6527	296.622	315.639	174.82	276.61	2281.56	247.344	1272.45	397.01	1873.71	114.456	922.61	409.429	290.299	2027.17	2281.56	1954.96	1281.34	587.878	383.214	264.042	281.447	467.98	400.489	302.962	1637.52	1380.1	1242.35	322.664	464.582	242.894	1513.06	963.688	684.695	565.463	874.549	180.728	899.524	615.115	281.256	160.182	753.02	108.244	817.261	1247.28	631.129	1567.19	1056	1424.75	232.467	1913.68	315.179	205.756	386.941	1904.47	477.826	593.65	1047.16	168.4	1399.67	1055.78	298.881	406.913	209.11	1224.63	669.585	471.03	525.135	230.225	255.234	458.329	291.256	1185.53	976.461	2410.61	1283.31	570.524	836.889	499.204	854.285	2025.95	1932.83	317.767	1197.16	653.451	948.701	211.591	234.724	213.504	612.554	1265.44	116.945	293.649	1329.98	86.8388	468.963	171.659	1061.58	1022.24	513.319	193.717	301.152	393.977	256.686	141.726	194.851	471.112	617.758	135.002	1375.67	286.257	1143.16	1728.24	517.497	245.027	2134.4	484.827	2420.41	239.447	1850.66	798.91	316.737	209.557	1021.44	1463.63	1521.04	470.738	311.599	348.247	359.728	797.314	228.803	132	938.815	871.347	1626.63	1082.35	1283.31	989.386	643.67	1077.33	465.907	201.828	730.253	539.357	1067.51	229.739	1213.74	1616.56	2435.27	489.104	557.157	197.811	2143.7	103.167	401.15	872.151	282.831	180.076	304.524	311.466	397.376	796.042	151.12	793.221	921.714	387.392	444.525	277.267	1400.49	460.18	548.966	966.147	868.649	2468.89	1886.44	297.935	333.632	555.167	418.915	568.53	474.678	900.707	2020.73	482.35	326.813	127.678	264.339	69.7103	220.352	108.855	370.953	174.43	4195.25	1076.89	888.651	346.458	164.357	1475.42	222.24	893.941	1138.91	338.426	136.512	1205.92	373.5	114.159	1191.17	1029.47	254.894	363.485	2491.42	629.019	1607.19	2423.22	70.8947	303.531	793.579	1075.62	1497.82	408.402	326.839	428.835	246.586	166.647	207.998	1469.67	843.321	217.823	263.507	1243.74	308.156	372.996	213.501	409.5	219.666	83.1355	410.066	818.506	311.668	1477.07	2389.19	234.224	325.188	1399.52	535.067	585.315	411.22	222.809	1026.83	1455.81	275.528	292.651	500.82	213.213	1284.35	191.787	2305.9	179.366	1274.44	751.47	251.202	1993.54	500.028	766.201	1499.36	882.166	272.595	449.678	415.436	1263.46	1548.7	217.827	632.747	1030.27	406.078	1098.24	670.549	2105.11	1157.09	1042.3	196.384	1852.02	190.773	1014.98	5864.37	1260.49	1771.46	530.757	614.502	433.58	48.511	742.447	226.123	363.485	597.027	946.147	719.013	1365.35	779.605	149.95	1778.5	226.357	169.128	1031.6	493.863	923.208	2072.12	84.83	560.633	237.426	1507.85	406.375	1490.55	1527.92	1694.99	942.132	1054.51	638.092	1337.67	263.873	285.069	309.409	394.993	398.068	193.68	1309.47	343.197	470.199	223.441	1151.08	1386.58	891.614	96.3766	48.8053	198.064	320.782	416.436	170.174	222.249	1470.73	275.163	370.579	205.12	2794.1	724.128	343.083	414.165	209.81	1337.16	581.722	167.311	232.793	1041.44	292.687	386.6	370.953	460.8	213.864	749.751	1473.51	184.992	363.926	261.848	1878.46	1166.26	242.679	246.171	1480.28	96.4085	2003.22	187.817
CRP80395	9.4424	131.401	27.5098	45.2886	30.9716	85.2492	24.2392	34.0758	16.538	26.2485	30.6933	6.906	257.339	130.034	31.2404	16.3488	32.0295	11.8534	271.723	9.64097	18.3242	38.1902	28.4847	9.30199	24.25	46.7984	30.1897	67.1367	35.0478	66.4538	48.1353	222.808	19.51	55.582	59.4564	55.0894	8.77492	55.9734	28.0102	29.0741	81.9119	16.713	32.4473	27.7355	31.3874	19.0235	29.8231	78.4285	29.1128	6.68957	58.1406	51.4902	55.582	41.1867	280.708	35.6365	27.4327	38.0664	38.2178	179.16	57.6638	30.1302	35.6847	11.549	58.274	76.969	51.4713	35.2935	17.1107	105.883	37.3223	27.202	89.9917	52.866	32.0354	34.6942	39.6102	44.1355	29.0764	15.3763	35.7349	42.6957	115.483	32.7748	22.5953	100.365	18.4291	60.9325	55.4014	63.3416	106.528	58.8251	55.468	119.086	31.8986	50.7872	35.9085	16.9394	65.458	43.966	67.4244	28.8806	72.7585	8.86962	69.2351	15.0514	46.0975	96.5126	38.1951	10.5151	88.1231	61.1174	118.685	55.3985	35.5574	28.2769	48.9646	9.32191	31.211	65.7083	9.99924	36.2856	22.7683	109.748	36.9418	40.2548	33.7041	46.8387	147.872	83.6577	45.6566	64.9418	62.2513	26.67	18.3242	36.0818	45.6176	79.4496	125.284	44.5991	73.3422	16.8023	34.6559	60.9646	196.991	13.2241	32.4473	29.9857	57.8858	87.4497	188.499	99.6164	44.7114	38.4015	47.6837	44.5991	22.6486	42.0119	31.3111	69.5483	40.6786	91.2703	8.03849	18.634	11.3618	31.8262	25.5004	62.4802	28.2769	20.3782	18.7779	8.80881	44.1348	21.1643	43.902	42.1158	14.3096	15.9622	57.1772	12.0314	9.47384	20.4029	20.754	35.5828	30.1627	34.387	26.3804	84.836	42.512	87.2968	80.0061	3.10618	45.1949	122.943	55.2325	14.0314	67.7546	104.303	59.6708	5.95411	52.9125	140.65	79.762	20.1854	122.666	32.0168	31.6704	62.8625	24.9515	43.7438	68.2337	18.4209	18.078	62.2808	246.218	47.8393	34.0108	53.7865	54.3851	17.909	29.6253	20.9387	21.0516	82.342	50.3847	30.4112	46.0995	24.934	98.4339	11.527	19.5065	54.2013	48.5648	152.188	30.3386	113.57	111.551	83.935	59.8277	142.408	49.5552	48.253	29.0582	84.4952	7.8967	28.5117	36.5635	135.999	40.1331	125.82	38.4472	43.7477	236.261	25.5863	27.9456	130.414	38.8355	13.9764	68.5571	85.1298	42.0131	21.2848	55.5745	61.1135	64.4897	26.071	51.3158	42.8614	61.989	49.7608	43.7438	12.4755	44.6456	29.6514	41.3144	16.538	44.3402	18.5098	52.8978	59.6085	29.3454	11.6262	58.8252	46.3321	77.0607	63.3416	25.0057	34.9345	29.0385	36.6988	12.7608	41.4733	12.8856	55.7018	23.3949	33.4002	16.3802	82.4628	23.2419	66.0908	8.51398	76.1199	233.07	19.4537	28.6743	126.015	54.142	54.5655	33.4002	25.9304	111.738	9.59984	43.7477	86.4292	81.4935	39.6053	49.4063	78.3939	74.878	50.2981	32.6405	42.0969	33.4227	34.0108	36.8699	356.696	27.8343	66.2338	6.33588	35.816	217.119	15.9809	72.8608	38.3148	29.9247	72.6894	30.6514	35.5574	13.6852	35.4117	66.6143	82.8828	58.9467	18.8469	168.385	26.8048	25.5956	37.0678	37.8964	49.9994	55.7378	21.6031	66.8164	103.127	71.641	57.7516	12.1396	29.2538	28.8739	6.42876	31.9113	41.2956	93.6654	8.18848	36.4006	25.9492	76.5969	17.6643	36.9248	56.9381	51.6318	24.7161	77.9501	171.778	61.6083	17.2276	52.6959	12.2093	15.5836	24.9754	36.6991	43.3699	49.3996	24.1053	18.5937	317.462	40.2058	47.0012	79.1476	26.4749	34.4087	10.6447	23.5903	98.1895	219.923	43.3846	50.6795	38.6929	15.738	48.5977	29.3587	40.5041	28.1682	88.3715	11.3442	25.848	34.8642	50.1938	18.6046	92.6152	19.6917	231.463	79.6875	15.4091	21.5266	44.4634	57.716	50.9166	52.118	126.564	7.94845	66.0908	44.4246	6.52498	24.8292	107.216	54.8284	17.685	102.277	40.581	32.7603	23.7903	85.5269	40.581	160.635	19.2943	84.7266	48.3306	27.9667	55.6627	31.7639	69.1501	48.2657	36.4006	24.9917	35.8461	77.4378	43.208	211.509	35.5632	77.5042	62.1831	14.5915	103.328	14.5995	21.7315	123.931	28.1805	16.5812	37.969	33.7958	8.90675	118.979	47.3067	35.6365	36.5985	30.8424	36.8767	50.8669	39.8544	30.2376	160.871	29.5928	46.5761	241.209	80.4907	31.6913	197.849	11.1022	100.944	59.1684	50.4181	159.405	46.1968	127.353	27.0611	222.772	52.118	253.023	31.3948	102.212	33.1247	96.3661	152.351	66.522	48.0518	62.8542	12.0262	82.4399	35.121	44.1537	26.2301	45.2886	39.4341	18.4706	15.9507	125.097	55.3273	141.241	72.8228	29.1726	77.5256	56.0798	90.7757	56.7929	25.6279	59.1684	59.847	10.7855	61.0086	83.1161	153.609	18.1813	151.056	37.3201	33.7345	16.1244	41.6068	53.2167	56.0151	184.785	42.0078	122	20.778	30.2315	9.32586	34.5213	21.444	32.9677	14.5355	17.363	22.0675	58.5715	79.4496	64.7295	67.0258	42.1325	35.1551	34.1807	14.529	17.7002	35.134	42.547	185.577	46.5972	262.787	12.8856	95.3244	4.1329	25.1508	60.5647	21.499	25.1337	49.2244	38.7115	27.3358	30.6063	59.9887	17.1681	32.5924	53.9677	10.295	41.6974	77.4378	29.5741	6.3204	52.8128	32.9547	51.1732	22.6486	38.1135	9.13904	134.36	21.991	72.5039	234.007	120.95	59.651	15.7596	31.876	54.0904	74.163	103.925	67.1961	46.296	103.328	12.3675	5.59617	40.7011	53.3786	35.4539	65.0507	63.5148	56.7981	54.9022	42.2373	24.4712	21.9741	72.2671	152.158	41.4327	88.6543	2.30666	24.9177	55.6702	17.1107	159.803	80.7632	34.7306	30.1321	3.64814	39.7441	298.842	46.4356	18.7108	31.8856	58.9833	29.871	26.6357	130.602	57.5952	44.3324	12.8078	272.287	36.7653	21.6223	33.0753	28.0148	57.9095	29.1726	13.2026	112.718	53.4042	40.0546	107.48	50.7181	76.7714	65.6299	92.6388	38.1342	266.662	40.2548	42.4154	41.5705	45.5384	16.2286	102.476	43.712	19.4537	20.7661	29.6223	20.8869	36.0291	56.7311	31.007	35.7443	73.1787	52.5762	35.8062	15.2286	22.4503	53.3853	56.599	203.223	12.4461	36.6236	64.251	33.8643	44.3034	76.8826	122.715	12.5783	95.0572	13.3921	40.077	40.4515	201.625	44.7773	15.4133	27.3699	7.73279	139.879	24.3995	224.956	156.585	25.3308	22.9722	50.9912	33.0073	58.9467	40.6431	49.7234	72.3438	27.105	56.2576	51.3444	45.498	29.387	70.7058	265.988	64.7054	116.822	69.6862	20.778	88.2423	86.6025	220.939	25.5161	29.8787	57.8317	6.31905	102.751	45.3658	94.5752	136.951	9.76664	66.3114	28.5326	50.2995	37.6176	53.766	12.1744	24.608	33.7456	46.7848	27.6725	43.7502	26.3918	57.0266	6.74911	33.537	45.9852	21.1106	70.2061	45.5566	35.8748	18.4291	16.6141	78.0451	34.4145	55.8593	25.7102	34.5358	140.012	54.8284	10.295	44.4634	34.6075	66.0581	49.6857	65.1144	148.757	29.7891	68.5571	43.3532	12.8644	48.3593	35.3099	85.2803	34.6809	26.468	89.016	87.6837	20.5722	54.1782	33.8643	57.1772	55.5039	24.1695	39.9557	26.5955	74.3233	25.2706	287.784	213.031	37.3144	27.7405	184.728	56.3664	65.6983	65.3369	91.4302	23.8374	16.3371	52.7641	50.7606	34.1834	30.8276	69.2149	71.3274	182.934	38.8795	34.045	36.3652	137.648	38.6929	41.9791	53.2604	84.1971	55.0894	72.0158	51.4902	89.46	33.1594	67.3602	105.098	31.7114	26.7504	41.1619	83.255	34.0557	38.9509	113.252	55.5039	30.9973	77.3796	35.4092	103.127	31.2404	21.7623	40.4417	13.7434	24.8292	67.43	5.6469	89.43	70.9149	38.5566	38.3958	224.204	35.2489	15.8403	36.4926	46.7848	63.717	64.251	34.614	17.0053	27.1034	46.6591	36.6347	67.4001	77.5256	28.431	64.0067	38.1342	21.2459	32.3232	46.7542	125.677	30.0614	44.2071	66.3231	68.3955	7.15656	22.2755	28.3419	24.1103	14.5727	40.0546	42.4679	46.6011	60.1958	43.1448	304.384	29.1041	69.4174	243.571	107.54	51.5245	38.353	77.7738	37.5869	41.4301	14.7906	89.8515	20.4992	30.683	27.7682	117.661	65.9928	77.9028	38.3983	59.0698	39.638	14.7481	11.4209	50.243	275.084	26.8786	52.1246	188.268	40.1214	286.438	47.2676	36.7653	27.606	22.6214	33.9031	72.83	51.4418	36.8937	49.9922	47.1393	50.0339	17.5229	52.2626	17.8943	44.2815	65.6983	25.5104	43.1297	10.6976	22.3472	28.5908	26.3859	25.8467	14.6266	14.797	25.6726	58.8147	55.7018	38.9869	197.193	45.8234	9.52331	20.6287	271.249	55.5807	194.889	38.7391	86.5172	71.6855	103.11	144.208	31.9113	41.7852	18.3242	11.995	101.895	29.967	64.7011	60.5647	76.0816	31.3133	8.77492	15.3411	60.7352	19.6529	23.4152	63.6824	42.3472	50.2995	23.3037	146.322	44.3402	31.97	6.42876	53.6584	51.2334	57.6582	9.46136	131.946	35.3295	106.226	17.909	50.7606	27.4222	302.781	67.2536	30.9842	34.7272	21.6972	46.7542	14.8556	38.1048	102.916	35.3532	56.6098	22.1333	75.52	51.8931	33.4429	26.559	176.92	65.6299	61.2753	82.3595	293.114	25.2863	14.4728	27.2502	41.2759	46.7795	30.5693	97.3232	17.6484	36.3719	57.6638	43.7349	22.683	31.91	15.8101	28.9533	64.7295	97.3232	52.0209	65.9102	76.435	122.943	41.5328	30.7488	47.0918	33.6497	20.8251	56.8273	54.1691	36.9968	42.2787	125.116	28.492	243.024	57.9436	50.9486	57.4596	39.4622	32.244	24.4201	24.608	98.9771	8.23428	62.813	10.9369	112.994	52.9585	65.3999	60.446	142.749	112.886	39.2374	72.4302	19.8898	47.0895	39.4654	68.1607	46.5761	78.3	36.8699	10.8323	65.5585	34.8932	54.9406	34.8682	24.5947	36.2856	64.4336	51.9114	60.3951	59.5669	37.7425	209.204	25.9707	44.8798	45.6418	61.7716	49.0083	77.7887	38.2954	89.7078	39.5502	37.0444	53.7865	27.0502	44.691	35.4143	30.9059	25.1471	41.0839	38.2539	39.4799	29.4915	46.278	58.8303	52.3831	12.4628	46.4957	38.4669	31.5557	24.25	88.424	14.7961	14.7761	153.258	20.1804	23.8983	23.2052	42.3505	45.9226	12.1918	47.3067	75.1646	83.6579	44.2071	16.2205	26.6447	68.3955	70.6092	214.468	146.989	75.3226	22.858	40.716	25.5905	115.272	50.4215	78.7348	60.6093	39.1718	62.1694	60.319	18.812	19.6045	7.86128	91.187	41.4804	65.8356	57.3616	49.0083	37.6913	94.5189	40.5922	38.7402	10.2407	24.0376	97.2074	50.5457	24.7259	379.583	35.8735	231.823	51.6515	45.294	23.1326	129.7	7.22886	69.4938	70.6579	15.0267	24.412	77.6128	116.413	101.861	110.204	34.7837	22.6708	47.9423	13.9962	42.0119	28.1805	61.1135	148.353	42.8968	45.5778	41.1845	80.8104	61.9477	19.0912	8.75047	29.7767	58.1429	161.706	152.193	26.6868	71.0244	35.3379	32.5222	216.508	15.9195	11.8743	11.135	292.659	54.4154	21.408	107.624	121.004	23.7979	31.1033	25.4574	39.6339	4.39145	49.6857	47.4635	74.9046	13.6132	58.0323	45.3658	8.90675	39.0724	37.6877	60.1141	39.6947	79.1476	95.4023	72.83	88.7592	11.0575	43.9042	40.4209	141.378	54.5734	48.3567	81.4464	15.4508	57.5719	12.679	16.7784	157.672	90.7459	79.7992	17.259	191.655	26.2109	17.0865	60.5238	22.5097	116.711	5.91505	53.8224	73.2843	33.5252	231.719	81.4935	24.5809	27.3974	66.7089	95.0434	22.8215	45.2243	16.2302	32.7022	38.4127	9.21781	58.5782	172.06	36.5403	42.1058	14.4306	73.8529	16.3661	31.3948	42.9199	29.6146	73.0959	26.7339	62.5658	50.2475	130.821	33.9977	43.9888	22.4776	53.6584	49.8577	49.097	24.3242	38.9044	21.0634	338.138	31.0351	64.5486	294.368	161.593	14.7689	59.3435	30.8541	67.5953	101.23	34.6809	47.2158	69.705	22.1216	15.9472	7.77437	30.6555	34.2265	39.6947	147.143	39.3915	36.0552	43.1448	23.3391	33.0518	63.0909	51.0903	16.9815	177.952	16.1221	43.438	69.5835	13.0432	20.9179	33.4501	64.7011	31.4845	41.241	68.0091	60.806	90.327	62.5994	31.6765	43.8477	31.1715	28.8983	55.0885	82.2111	41.4301	16.8392	45.6733	40.4611	77.7045	22.778	21.6652	72.6767	58.4784	15.4212	8.91312	28.5758	31.7651	31.6338	33.4106	47.8429	55.6627	34.6179	74.5816	22.2569	103.145	222.603	42.8439	45.1153	25.8726	41.5846	62.8542	6.906	18.6046	62.6978	24.0753	44.7773	54.4154	54.8124	27.9419	102.504	67.287	13.254	7.16227	7.27461	47.5029	41.009	24.6715	26.8269	258.744	12.4644	111.551	173.49
CRP80420	5.30255	75.7582	17.5185	28.7655	34.4178	80.2812	13.222	33.8882	12.565	32.4198	33.6038	7.5154	115.103	26.4719	32.8954	11.6825	33.3075	11.5464	140.222	10.219	9.60247	45.6206	30.7149	3.88108	30.1997	76.2193	15.7198	78.0677	55.9622	74.2437	41.7571	174.741	31.1833	45.6584	46.2832	42.6204	6.64864	27.3919	17.8738	11.3631	93.5106	10.8644	25.8291	27.7235	40.8137	22.4978	8.52084	89.3891	26.2153	8.77389	51.5862	43.5146	45.6584	43.6858	151.332	27.648	18.0852	27.5639	30.3188	115.398	50.1527	45.269	99.8245	7.80644	47.9694	71.0073	51.7269	27.7328	15.678	202.409	33.2405	23.255	62.5617	51.0579	30.0766	35.1735	24.8376	66.9354	26.3615	11.5573	19.8933	23.1212	77.7497	27.9919	23.8231	158.53	23.285	51.8367	44.8563	61.003	95.3715	50.8814	47.2382	47.1373	15.1785	53.7523	33.6181	9.6215	82.9686	31.9419	45.3651	12.2584	71.8237	7.05306	130.269	13.1389	31.5993	14.9013	49.1545	8.52125	66.5584	83.7293	134.547	120.656	35.9753	30.9351	41.3912	13.4527	29.5972	73.5954	6.87151	25.8132	26.3842	82.9578	35.3617	31.6258	10.7049	39.9263	139.577	73.473	58.9278	55.6951	44.1134	23.6133	16.787	37.2139	18.3554	45.4812	91.9666	43.0959	46.2061	46.7362	36.0048	41.9264	89.8068	9.54206	25.8291	26.3668	43.2103	84.4634	92.6476	59.735	34.8912	28.8038	41.5038	43.0959	20.881	30.4274	28.1621	55.5141	51.4362	71.9498	5.45503	26.2005	7.73491	30.7687	24.7383	39.2227	30.9351	18.8942	12.6961	3.29223	59.4117	9.01319	52.0222	31.0872	16.6298	20.3715	44.6417	10.4063	5.54595	17.1298	35.5029	30.3255	36.8753	12.0616	11.897	79.97	40.9735	71.1072	68.5554	2.88168	46.2199	73.7695	104.202	10.4769	42.2893	125.764	56.0757	2.72779	53.1469	46.2657	60.1222	16.9771	105.201	54.4302	41.7742	50.6023	17.6084	35.5942	61.2139	15.472	14.4748	51.3595	197.193	43.6356	35.0387	54.5347	42.9132	15.2744	28.6201	18.4283	24.6387	69.0964	35.643	28.8537	51.119	25.8066	82.2487	7.72338	15.1284	43.5409	42.2164	169.141	33.0155	87.2283	93.7299	75.6358	40.4731	60.3949	47.0833	37.0481	28.5511	51.0645	9.10901	27.2807	29.5138	127.089	25.0339	162.054	33.1731	42.6368	96.7613	17.8674	18.7645	200.242	36.8036	14.3446	52.0551	53.0422	69.1574	22.3661	70.6464	58.2998	51.5092	38.0402	73.9787	46.8345	60.6274	62.796	35.5942	8.1835	56.7358	34.5043	32.5247	12.565	33.1943	19.4903	33.3223	47.1043	26.2882	10.0974	50.8815	18.2398	56.2436	61.003	18.0817	34.1919	8.31474	30.3318	7.85987	38.6564	11.1268	37.3047	25.2885	23.7001	15.6076	57.6106	20.3384	57.763	2.8084	53.6529	102.507	23.1167	25.0083	95.983	42.6944	43.5715	23.7001	18.9973	181.418	4.39803	42.6368	62.5331	60.4613	45.5941	31.9162	86.575	63.1866	41.1638	21.3177	24.7741	40.1943	35.0387	27.0622	138.61	12.638	70.2032	3.34148	30.1236	109.177	14.2767	46.8697	46.6551	32.5126	83.3206	42.3753	35.9753	11.8049	34.082	24.1373	58.6564	60.1722	23.9957	103.247	18.9356	19.3182	29.632	32.5955	56.2582	54.9983	26.1285	48.0233	89.2994	16.4307	34.6634	8.5563	11.5125	29.8045	5.85538	42.3572	41.351	51.6628	3.01455	26.0462	16.7628	64.2416	9.61503	48.333	55.875	42.4236	14.8721	63.5864	205.945	43.2723	16.2785	46.0313	8.43705	45.6192	26.4775	36.0021	41.8683	81.4743	26.1467	7.82889	392.243	24.6902	41.0208	68.7025	17.448	32.9166	7.96055	21.7079	66.1429	133.53	49.4165	47.4265	28.1093	12.4596	60.4853	39.0012	31.7103	6.5933	91.5239	8.95067	26.872	30.7896	83.9964	22.822	109.208	20.5189	294.643	73.8244	11.2508	17.5392	31.9945	36.5519	142.76	34.1353	155.692	10.621	57.763	115.514	5.09545	21.915	126.541	59.3402	20.6214	57.8164	30.4877	123.712	15.6553	70.433	30.4877	146.351	24.0321	75.3028	55.0553	24.2673	44.1922	7.79581	65.2288	33.1684	26.0462	21.1568	62.9155	72.051	32.1599	265.903	53.163	55.8257	38.2336	14.5558	59.0091	9.80987	22.7256	144.184	21.2015	12.3221	30.1989	37.6615	5.53783	122.096	36.5141	27.648	28.1187	32.3865	32.5732	45.5933	43.208	28.402	94.65	41.2818	44.7626	100.684	57.5895	51.7097	225.472	7.32429	56.3976	72.7635	34.0255	196.804	30.5204	80.8692	15.7187	277.224	34.1353	205.016	30.9654	137.916	24.2087	54.028	157.124	54.5497	42.2869	58.9004	10.1667	154.803	35.9031	45.5138	16.9651	28.7655	30.6238	17.7901	12.6105	89.3462	102.62	193.806	56.8994	34.7444	69.7572	31.8389	68.1575	41.8048	24.557	72.7635	45.0662	8.03902	69.9195	78.0247	203.43	11.5004	128.286	49.6043	45.9705	9.26265	37.964	34.6824	45.9	111.702	22.1275	153.206	21.4181	82.1179	11.7712	35.5422	17.634	33.0591	13.4225	14.7018	17.9423	58.0213	45.4812	50.2865	61.2047	43.3802	27.01	28.6603	13.0717	22.9395	36.8517	33.4462	209.242	55.6475	126.306	11.1268	103.761	4.07499	48.1848	51.3086	16.565	22.7844	34.4382	100.964	35.6549	29.1094	37.7342	10.6274	35.5044	34.3994	8.31868	31.3217	72.051	31.1691	4.88633	39.6847	31.2601	51.0391	20.881	24.984	8.0348	101.788	14.808	67.0406	167.058	195	46.0797	12.7834	45.1517	30.2679	67.8994	92.3177	66.3242	118.552	59.0091	10.3279	4.45293	53.3703	48.6956	33.9096	57.4523	102.068	43.41	56.101	38.1093	29.715	16.2851	43.9329	88.865	39.0692	91.8532	2.31167	89.4062	66.0453	15.678	119.106	57.6962	39.0524	38.9108	2.93926	34.1404	130.598	33.1325	19.7609	21.5447	52.9373	35.4301	54.3561	108.017	48.9995	46.8366	10.7431	151.191	18.9511	17.385	29.3532	50.8631	59.5285	34.7444	15.1606	69.1068	58.2084	33.7477	68.7223	66.5119	98.7329	48.5778	76.5372	30.9716	132.125	31.6258	42.9643	50.8366	64.5141	18.6966	22.6577	37.1658	20.8072	13.676	34.0597	11.3493	32.6849	64.994	21.917	32.7812	80.9309	40.1596	25.3447	10.7468	31.7589	32.7534	38.1412	261.759	11.1127	29.4688	36.7261	32.3733	59.8676	69.9724	92.7196	5.16725	54.1775	8.56841	31.7493	64.4923	254.834	40.9232	11.2027	16.6974	7.61018	75.8905	28.1158	103.944	146.351	27.9188	80.843	47.8308	28.6536	60.1722	47.0952	46.6099	61.9439	24.6165	47.6134	50.3485	37.1543	20.6907	92.3694	128.193	47.2168	62.835	33.636	21.4181	81.1066	78.7105	103.02	50.0765	21.243	37.4926	3.08056	158.684	33.2587	81.9874	71.0214	6.7785	46.9863	26.5779	34.385	22.8831	49.1725	8.63329	18.2082	27.5337	44.3484	27.399	29.2635	31.8696	130.707	5.29209	33.9228	60.7293	17.534	42.5351	36.3668	28.6204	23.285	16.7944	59.5295	37.9044	53.8434	20.1116	32.9251	55.7213	59.3402	8.31868	31.9945	29.9994	64.1106	34.4666	43.7428	153.43	39.409	52.0551	143.855	13.4131	41.608	14.241	63.3051	35.1102	41.7853	95.9155	90.0958	27.0393	58.2899	32.3733	44.6417	30.9428	18.7933	42.4025	30.6358	123.347	32.9207	418.861	236.277	41.5274	25.206	154.382	57.303	56.7142	67.6867	76.4546	12.6255	6.78838	46.4006	38.9783	14.1465	22.114	80.0449	56.1192	188.569	33.7567	57.4498	32.8783	108.204	28.1093	46.3462	56.0573	79.795	42.6204	48.0898	43.5146	79.861	37.6779	48.5032	153.514	21.9833	20.9997	34.5516	71.0367	34.9492	39.8692	75.3716	30.9428	54.0946	48.9406	29.5503	89.2994	32.8954	18.6108	44.2569	13.4757	21.915	63.04	3.46267	102.82	44.3235	27.2299	38.3198	249.752	49.8266	14.5528	40.2091	44.3484	37.726	36.726	10.1006	13.6995	9.74095	39.9861	30.0285	67.2301	69.7572	43.3426	65.2397	30.9716	15.3457	5.88239	37.8858	70.9583	10.3925	43.1518	82.7721	49.9846	8.58569	25.9877	16.5815	25.0769	14.0764	33.7477	48.8807	38.7357	60.458	35.1654	144.445	22.4513	63.2077	309.556	74.9105	32.5535	42.7973	64.5299	61.5964	34.3405	15.5638	87.1534	20.1751	36.2407	15.1541	77.3633	58.9035	53.8328	24.5255	54.9783	22.6612	11.5609	11.0154	49.9904	108.513	41.9871	60.3564	154.644	62.0361	209.625	65.5718	18.9511	10.4207	34.6894	41.0148	57.2739	85.0539	27.1913	34.1646	61.3633	52.1458	32.757	54.4408	13.5258	35.8354	56.7142	21.0112	33.4528	8.59303	31.8775	22.6751	30.3251	19.0776	11.7995	15.0028	28.0115	48.5269	37.3047	30.6757	109.326	42.6154	6.35443	16.0053	292.817	47.2074	93.9735	66.9352	65.2031	55.2137	168.837	178.224	34.3797	51.7025	16.787	8.83176	97.9025	37.4455	51.7948	51.3086	79.8892	14.9949	6.64864	10.2915	39.9151	11.4725	20.8748	51.0423	36.5072	34.385	18.3516	241.606	33.1943	76.9522	5.85538	48.8104	66.149	60.1969	9.20078	70.4123	44.8988	60.7215	15.2744	38.9783	26.6119	134.808	70.705	23.4299	26.1618	12.9224	37.8858	31.3689	55.8197	58.96	77.8882	43.1512	21.8073	78.0942	48.5606	28.7198	22.5459	167.671	48.5778	141.015	48.0401	389.161	27.9899	12.4322	20.3537	40.2422	38.137	32.5038	85.5289	21.7856	31.9333	50.1527	41.6764	15.9267	19.9352	11.5333	20.495	50.2865	85.5289	48.7246	59.3902	74.9049	73.7695	42.2808	37.046	57.2029	50.293	18.7608	52.7849	47.4242	32.9524	32.6154	71.4645	37.2949	227.712	55.3042	30.6321	29.87	25.4589	35.2927	16.7816	18.2082	39.5367	9.83888	70.4476	7.08641	74.7789	26.284	38.5188	56.7092	172.809	94.656	51.6954	58.2757	15.7483	33.2631	10.3252	65.3019	44.7626	51.9008	27.0622	10.8637	44.8838	47.4752	51.6034	32.3876	17.7022	25.8132	56.1767	42.3096	48.2091	55.6608	33.2974	180.176	20.7652	35.4248	46.6557	56.6622	39.8005	84.4435	29.9557	65.2319	34.696	37.3728	54.5347	29.0539	40.4828	31.6188	28.626	23.886	28.233	67.0663	54.2156	32.0268	126.483	54.5484	45.8848	8.56445	45.8052	27.8934	21.296	30.1997	80.7672	15.0019	8.45256	67.2621	15.0939	18.7952	32.4529	35.6582	126.978	26.5434	36.5141	51.6534	73.4733	43.1518	25.3767	30.071	49.9846	82.6889	219.141	74.2474	71.2335	33.9749	37.4981	12.163	168.862	41.1426	70.0383	59.0211	43.5723	39.2964	44.0523	26.4938	16.7715	8.97774	77.0113	24.3403	44.2669	35.3171	39.8005	32.4946	96.2219	38.5418	55.9581	13.1152	14.7835	70.781	45.6068	33.3128	248.914	37.3853	235.613	73.4749	36.893	17.0886	58.735	5.57911	48.7222	99.0396	13.6386	34.0739	98.4661	24.945	127.99	116.94	24.1322	17.5443	31.8053	17.0991	30.4274	21.2015	58.2998	143.782	37.6634	35.8497	41.547	55.8566	73.8992	9.57148	9.26057	30.1534	49.8875	177.439	83.3077	29.3508	66.6514	30.1261	19.9654	133.994	17.682	5.46499	6.04757	119.185	36.6278	33.1561	83.7641	116.887	25.1568	33.3029	15.7985	36.9639	2.80226	34.4666	41.249	79.0652	23.8467	43.2139	33.2587	5.53783	31.8681	34.0829	55.06	37.2417	68.7025	80.5166	57.2739	71.9102	5.82443	59.145	30.9669	86.8341	49.8472	36.6979	83.9554	10.7582	31.2012	10.3887	11.8196	189.978	138.931	51.4179	19.0261	252.952	35.3855	15.3064	26.1819	12.3466	74.3103	5.474	58.7853	112.795	9.1863	264.895	60.4613	39.3166	31.927	62.0562	77.5498	24.091	56.6018	14.1953	42.1145	38.325	5.82091	64.8227	91.2687	26.0547	39.7127	9.56965	61.2413	6.25422	30.9654	33.9	25.2459	75.2326	34.7173	60.1121	48.3655	105.624	123.188	28.068	25.7786	48.8104	50.4379	34.9235	26.5452	33.4573	23.3997	344.073	34.4745	57.394	309.061	137.977	10.1976	63.8498	75.5755	39.8494	70.474	35.1102	57.6833	54.3376	30.2253	10.959	7.22316	25.631	14.9823	37.2417	175.923	24.0266	32.9392	35.1654	23.8333	25.0629	60.042	122.768	27.9775	276.183	14.676	38.2682	56.0478	21.5119	17.6795	14.7674	51.7948	10.1114	34.7654	58.4538	41.3563	77.2007	54.5299	30.1822	46.289	30.4406	32.1649	87.0259	54.2966	34.3405	11.9262	38.3187	43.9143	80.8045	14.0997	23.2728	49.3469	38.1199	8.07915	6.16053	43.9127	23.4591	14.9746	24.9483	44.6933	44.1922	27.0709	59.989	10.2501	106.416	162.281	37.1288	55.934	33.3602	40.7126	58.9004	7.5154	22.822	50.3024	20.4928	40.9232	36.6278	64.3251	18.9785	77.3247	53.9128	13.4394	3.57959	4.6242	45.6018	38.3233	24.0996	15.8329	320.57	9.63472	93.7299	99.7813
CRP80448	6.69386	140.892	25.0038	125.319	58.5075	98.1617	20.9972	37.4107	22.2501	35.7047	86.6259	12.2195	131.542	147.836	46.2257	35.6446	41.7204	16.2525	136.521	15.5052	15.5654	162.012	46.4743	18.625	116.82	95.4062	26.9436	95.2187	90.6268	239.615	116.822	236.738	33.2384	165.107	159.322	48.7955	12.3274	100.037	18.4821	18.4712	92.5479	58.1299	114.083	169.63	39.9927	26.4939	18.0705	97.8418	66.5144	13.0533	176.09	59.1313	165.107	45.867	193.443	45.3818	89.0857	108.236	37.9541	140.792	64.0484	126.776	50.0609	37.0297	170.064	236.286	165.027	43.6796	27.6775	247.34	49.7672	95.1128	100.442	140.76	46.4716	125.416	31.8616	77.2436	102.818	13.4695	45.7195	32.7465	152.607	74.0289	29.5789	239.062	96.7085	118.741	87.7391	199.041	299.129	79.3502	114.7	114.024	22.3446	53.4816	101.041	40.8547	97.2207	88.6353	138.993	35.1752	98.7246	8.3953	180.208	43.1937	125.316	121.094	66.0388	9.22691	152.383	151.728	143.737	46.6844	44.613	87.6721	146.74	22.1716	33.924	96.7364	5.83948	96.0173	38.1119	234.374	158.222	91.5771	19.307	71.7411	84.0364	135.769	53.2855	126.408	70.0839	43.1457	23.9029	50.7012	29.6358	196.563	124.718	211	65.5578	35.0327	130.455	160.428	137.5	10.7417	114.083	90.5957	49.1494	106.694	149.003	110.388	50.5815	45.2254	135.495	211	65.5409	44.1928	39.5043	76.0326	70.4905	87.2218	5.6333	28.7413	16.1004	121.445	51.4466	110.203	87.6721	17.1727	23.5402	12.4053	185.769	13.3835	95.0953	41.2578	67.7788	69.9739	139.137	8.36982	16.5421	28.437	30.3181	43.3585	56.5791	15.5177	24.9472	101.218	45.6891	80.5142	188.83	11.6755	139.769	94.399	160.421	34.7253	37.2431	116.448	79.6666	8.21872	170.346	96.6548	179.01	22.6486	238.773	63.5374	41.9873	222.705	24.3334	119.92	153.502	20.646	49.8726	75.0445	125.131	124.852	136.317	171.54	165.929	21.0151	41.577	58.5075	26.4041	84.2381	67.0281	114.022	67.7865	37.0005	98.2315	12.8514	46.1583	47.8667	115.323	113.908	90.6454	271.333	217.053	190.413	93.8744	187.242	183.351	134.897	49.5053	190.038	11.8584	28.8544	37.221	153.572	92.0793	148.908	196.497	145.701	156.368	34.9853	51.7091	267.625	124.543	40.7045	111.583	86.9754	111.109	69.4266	72.7565	131.284	173.859	135.313	46.1958	52.5773	202.559	133.724	119.92	40.4621	44.9626	45.0851	106.67	22.2501	95.966	60.483	57.6452	146.93	32.3164	33.3451	79.3503	50.7283	88.451	199.041	32.3369	71.9248	11.8928	66.5614	35.4093	58.0888	14.6133	62.3621	80.1008	73.3336	47.2239	73.3462	90.9754	165.595	16.4893	75.326	135.827	27.4554	145.515	131.694	148.618	128.572	73.3336	61.2816	83.9593	10.0078	145.701	122.995	217.119	47.4445	115.888	89.8671	204.888	154.103	79.0515	77.223	114.401	136.317	89.8648	139.531	54.4648	199.333	25.627	114.055	134.147	10.9956	50.4919	54.8148	55.2278	82.986	53.758	44.613	37.2515	54.4557	95.924	214.369	125.214	41.5127	151.811	37.7363	23.4144	38.5556	123.051	172.291	161.479	121.665	179.732	217.275	114.159	46.8057	29.7459	18.6588	121.049	12.5058	50.5469	52.9834	88.3804	8.57036	81.9678	22.422	194.638	15.3762	62.2829	214.666	49.2974	20.455	204.803	129.395	121.768	18.7497	184.134	22.8868	35.059	39.1293	62.0088	125.198	32.8704	42.9525	11.7407	466.092	93.7378	125.345	205.411	64.7018	43.8424	29.1209	29.929	176.881	158.188	199.519	117.164	32.7735	18.9974	200.506	115.854	99.5613	12.8518	90.3776	15.7927	28.29	40.6421	124.967	29.0224	159.084	44.0446	356.715	110.831	14.8357	27.2641	88.983	52.391	52.2716	91.9071	113.07	41.0732	165.595	135.136	6.23543	75.3855	233.56	198.961	93.8772	166.614	96.4827	51.4684	22.441	246.076	96.4827	164.253	32.2666	104.978	190.179	69.687	126.578	16.9006	204.9	48.4369	81.9678	99.6841	97.5198	209.682	41.2241	362.917	54.9735	135.621	225.217	21.5906	87.9916	20.049	32.9064	193.23	29.9435	44.7111	31.703	183.884	8.28633	134.529	121.688	45.3818	38.3166	95.0772	58.0218	150.628	111.426	111.603	156.889	53.6641	60.3388	150.194	86.8005	61.5018	268.958	15.8435	141.88	237.966	64.3247	148.648	56.8414	133.32	42.1738	320.138	91.9071	174.67	128.337	215.275	39.1916	182.986	115.421	56.2692	57.3008	69.9648	30.6318	91.053	99.1914	55.6606	27.5236	125.319	43.7442	52.0283	41.9067	237.024	133.464	270.826	200.364	96.1303	258.678	77.3623	74.5386	122.355	27.5951	237.966	143.099	14.4825	82.9989	105.312	140.056	18.4275	156.849	57.532	47.6799	41.5937	44.1527	50.184	72.5592	126.558	81.122	185.058	26.1478	84.0565	18.794	66.8908	61.398	76.6912	24.3083	22.9135	21.1354	78.5837	196.563	159.57	73.2728	47.0602	55.3731	33.2124	10.2305	33.6024	56.7889	46.4348	240.244	170.951	135.741	14.6133	267.646	5.03704	58.8208	63.0553	20.4204	57.9272	31.2529	37.6733	31.0494	44.9251	141.483	17.7619	46.7576	117.106	11.3877	109.093	209.682	59.241	19.1264	63.7072	46.117	195.693	65.5409	40.0259	22.0392	266.058	16.3608	81.1982	253.338	151.544	76.1896	45.0341	46.003	49.7209	176.219	232.98	90.5379	43.1549	87.9916	12.7661	14.4485	58.1554	170.091	51.4108	152.203	56.0273	64.6463	65.6117	166.789	23.915	61.4873	63.9799	123.128	136.721	328.197	3.7963	31.4683	97.4888	27.6775	155.612	201.276	152.451	51.0504	12.5024	121.097	124.799	188.757	88.8378	76.5644	75.5652	113.164	35.7555	182.944	176.98	128.566	36.9583	182.532	68.2961	60.0599	99.9757	63.018	81.9848	96.1303	23.185	157.291	74.5263	49.6568	111.741	73.8395	89.8519	65.6422	61.6711	48.7523	140.959	91.5771	43.1108	48.9619	80.3402	28.9896	251.37	58.5367	39.7367	21.9762	84.3534	22.0746	99.7604	84.2182	35.1058	124.805	93.9913	59.0838	104.689	46.036	43.1174	42.7493	76.7491	314.831	36.2313	48.16	115.917	93.0951	65.9373	182.545	141.921	16.954	144.897	72.3739	42.4464	67.0044	304.669	49.2876	33.7533	43.258	8.87973	104.562	136.419	133.628	196.68	40.779	146.84	90.6457	85.8996	125.214	131.053	56.3487	193.169	87.998	36.9726	72.6431	42.9144	53.4499	125.041	140.033	156.954	93.9914	106.761	26.1478	125.285	91.1569	121.464	37.7906	80.7317	59.7839	8.53323	226.649	51.1441	237.791	76.9949	10.3593	133.717	41.1866	124.184	107.485	184.582	31.5194	60.2684	48.5238	53.1897	121.743	129.48	116.408	64.9678	7.27648	241.026	67.7638	32.8973	55.3626	136.776	146.697	96.7085	36.602	83.5894	54.4618	177.907	35.8956	130.303	136.141	198.961	11.3877	88.983	40.4363	79.1124	98.2174	156.915	101.576	42.9219	111.583	48.2948	55.9566	138.549	65.9478	329.949	131.487	55.1442	99.1058	205.059	28.8845	81.3319	93.0951	139.137	88.6874	76.3277	133.113	56.1666	140.63	41.7325	279.575	167.779	57.6427	30.2404	117.197	67.8229	166.234	82.25	87.116	29.9283	20.3321	72.7488	138.91	20.2135	28.7705	91.6106	196.467	266.483	44.2974	83.384	48.0178	263.518	32.7735	46.9118	209.607	95.373	48.7955	64.6954	59.1313	154.789	39.1131	128.229	103.942	24.3378	25.777	128.126	168.396	103.958	110.571	259.863	88.6874	98.2197	126.557	93.143	217.275	46.2257	20.9506	57.7518	22.957	75.3855	83.2394	4.87052	147.961	37.0317	130.862	114.912	258.431	48.3004	23.0972	139.185	53.1897	85.8093	115.916	19.2896	21.2758	20.2442	49.6594	75.878	92.9908	258.678	43.7207	89.3524	48.7523	62.4726	16.1159	102.724	91.6675	21.8497	192.963	124.746	180.535	15.0947	76.3472	22.2042	38.1931	26.9994	49.6568	134.441	72.9031	222.426	75.6845	127.214	72.7229	75.1819	359.811	209.522	78.0875	52.4821	105.526	94.604	47.4098	53.0033	98.7592	32.1936	36.2445	55.727	102.441	72.0044	337.206	98.0268	170.751	51.5121	43.2569	32.6783	134.899	144.449	46.6192	74.4435	440.091	90.0568	157.637	31.9193	68.2961	38.8903	29.193	65.2472	190.944	122.127	88.5974	138.648	44.2998	62.5107	39.6578	198.671	52.403	122.157	166.234	39.5312	97.6956	25.9283	44.0053	42.2718	44.4403	76.8885	35.045	23.3355	93.1811	81.2128	62.3621	91.4091	122.152	152.905	15.2472	23.1351	295.958	145.984	124.943	31.9477	211.98	73.5617	157.379	154.376	112.359	172.486	23.9029	11.0988	100.018	119.386	150.871	63.0553	75.2258	38.4541	12.3274	35.371	58.1971	37.1577	29.4317	209.303	125.409	124.184	31.6187	297.783	95.966	35.9282	12.5058	160.056	33.9103	217.351	28.6599	106.042	54.8277	247.516	21.0151	138.91	43.083	163.677	97.363	53.0451	36.6763	21.1951	102.724	37.5128	54.6287	92.8319	69.6709	160.016	63.5383	102.891	183.221	106.27	63.2022	192.166	65.6422	179.754	79.0935	228.194	33.6464	17.4529	43.2459	52.6076	46.8122	51.0036	197.518	29.1499	122.744	64.0484	174.283	27.017	72.4463	43.3884	40.8939	159.57	197.518	139.184	299.93	105.709	94.399	48.0196	66.3174	49.3541	61.4601	35.6768	171.209	132.775	130.924	29.194	96.2234	49.7013	244.299	136.38	64.9997	61.7634	117.094	40.1547	40.8944	60.2684	55.1661	16.9193	79.0478	9.55573	115.899	104.43	71.2492	178.149	224.119	169.458	55.2911	175.455	26.9957	52.1859	18.1232	224.041	60.3388	91.3403	89.8648	17.8656	133.267	126.211	65.6498	45.4043	25.9402	96.0173	61.6311	68.8687	45.6575	76.7211	54.5275	137.075	27.8065	156.171	120.43	180.146	117.22	133.386	99.8798	110.947	99.1565	108.248	171.54	37.2747	162.927	30.6746	116.711	25.6668	43.9523	30.6968	74.3919	96.9395	50.5421	77.5826	188.635	13.5243	79.7642	40.6189	84.1665	116.82	95.0626	23.3341	41.2827	126.783	25.2159	20.3002	44.4373	49.1001	165.864	18.2838	121.688	71.3937	135.77	192.963	36.9377	40.4206	180.535	84.2395	270.626	97.6166	158.28	145.292	62.2973	19.6552	212.212	213.351	173.617	65.1056	56.679	83.4045	78.8317	93.8088	46.6447	14.1297	80.1114	108.438	136.618	135.145	117.22	111.356	135.707	128.717	68.9934	24.1478	80.0389	113.844	125.82	38.5521	246.47	154.329	218.429	96.3737	57.712	36.014	160.276	6.94349	56.5527	124.327	42.9893	36.0817	101.269	122.675	143.429	120.457	34.7775	70.9107	73.714	38.0088	44.1928	29.9435	131.284	97.4172	57.7463	120.447	117.593	144.606	186.844	9.63833	58.8696	73.4481	77.0674	162.363	129.603	126.062	211.707	48.1569	41.7149	134.495	27.9496	17.6283	16.9339	126.687	54.1723	32.1628	237.532	158.542	98.6821	35.7644	22.5072	126.551	10.7912	98.2174	135.72	98.4949	19.6459	111.135	51.1441	8.28633	119.476	150.035	63.325	48.2896	205.411	112.301	190.944	216.555	9.72648	86.5756	113.169	110.663	167.444	77.2317	79.9244	43.8836	55.0963	18.4944	20.0367	235.723	190.757	48.2297	29.092	293.758	31.4925	28.7688	47.4044	32.628	115.926	6.73284	55.0193	152.856	17.0326	334.875	217.119	45.9545	51.4576	188.893	129.442	94.2384	45.3518	38.0698	131.261	164.099	15.8716	70.7966	139.324	24.6795	112.97	9.65314	179.954	21.0839	128.337	124.177	52.2291	185.255	60.7847	83.2454	176.387	144.401	56.258	53.762	38.6927	160.056	136.914	48.4897	126.635	93.1928	40.6049	238.719	200.428	181.223	193.835	162.156	22.9401	178.368	36.2817	127.66	330.425	131.487	205.648	63.7751	114.736	25.8611	7.05295	161.449	28.9739	48.2896	126.837	78.1731	211.866	75.6845	87.8837	38.967	187.229	87.6476	39.1135	252.542	40.2796	108.205	165.034	25.2611	64.4528	22.2146	150.871	18.9495	140.461	146.885	143.136	102.316	118.106	35.4949	171.651	49.0629	47.5268	61.8146	59.8976	47.4098	21.0181	132.38	49.5217	90.1028	25.4781	92.288	127.183	107.578	22.9452	6.23638	54.8898	47.4034	22.2939	37.1557	47.6248	126.578	48.4379	81.3509	19.8958	349.084	187.97	75.122	64.0032	29.0606	145.1	69.9648	12.2195	29.0224	165.435	35.5562	49.2876	54.1723	76.3768	28.3579	165.065	205.599	19.486	19.0815	11.5863	152.95	122.301	30.1318	27.3456	382.812	21.7293	217.053	118.166
CRP80477	13.0147	132.132	29.0776	120.244	52.552	86.467	21.0713	81.7767	15.9901	52.1487	126.814	5.57765	173.5	1.0476	23.3858	34.4285	22.2346	12.6794	250.806	23.3625	12.3013	179.22	33.2123	19.1535	116.394	69.4765	45.0474	64.0629	125.176	132.448	96.3921	95.9462	37.5997	106.769	127.242	38.6771	8.75614	98.1912	32.4422	13.549	128.184	44.2722	84.8847	95.217	45.0721	31.8832	13.3162	122.299	41.2384	21.3777	148.148	42.5118	106.769	39.1532	321.738	28.4982	84.3565	90.7699	37.6687	140.436	46.119	110.772	55.071	47.0734	137.927	132.283	125.464	41.28	11.894	203.486	25.8495	55.9482	140.77	137.374	28.8318	84.8079	31.9534	79.7013	57.2657	18.3535	33.2298	61.0416	202.697	50.291	62.9049	202.417	47.8616	137.349	77.1957	117.177	171.457	85.2399	88.9276	91.7007	16.6377	50.6541	74.6968	48.0839	71.6663	56.0574	91.7179	28.1596	77.5341	7.30528	221.464	61.3698	78.4277	5.35336	40.085	23.8778	167.335	164.248	87.1374	47.3177	26.4583	59.2095	81.4417	25.0808	41.2776	88.2649	20.2675	98.5899	31.5301	205.041	118.234	76.1594	16.9416	42.2238	34.3283	141.76	89.8629	112.37	69.7662	25.6273	13.6169	79.4329	20.3309	73.7752	41.9003	94.0622	68.2608	26.0003	81.1808	134.061	133.661	12.31	84.8847	83.1466	24.2584	85.2967	202.909	120.71	38.0737	38.0641	102.538	94.0622	40.0423	19.1457	36.2812	65.147	91.4661	36.2423	5.069	38.1669	15.4581	66.4903	31.7864	100.236	59.2095	30.9262	15.2789	13.1421	98.3771	10.1731	77.8152	14.4132	46.5061	60.5306	132.119	15.2485	20.7356	19.0085	24.8881	63.6052	48.5206	37.431	38.3205	51.4618	61.7304	58.0627	133.926	10.0735	84.2476	111.557	172.569	44.9212	57.0656	117.81	39.3613	12.6346	98.0773	86.3615	208.635	33.0025	188.717	66.7289	29.796	118.976	21.9933	47.6462	122.919	16.7173	54.9822	62.8379	53.6386	104.014	58.6227	99.2497	105.702	11.4271	26.4558	31.2391	44.0918	63.5863	31.9479	93.5282	62.4871	44.7042	48.1383	12.3224	22.0909	81.6252	112.809	40.4571	69.9131	228.925	191.122	141.045	94.2494	271.922	108.923	119.195	27.6476	112.983	11.7884	33.4269	42.3838	100.446	51.6549	48.1918	95.4386	83.8128	228.157	43.445	42.2456	259.315	75.4617	62.7892	92.1382	65.0264	154.91	102.651	68.8059	82.73	115.644	71.9809	65.1206	48.732	125.096	56.5959	47.6462	35.5544	40.5801	56.4143	81.2442	15.9901	72.9219	50.3461	60.8618	112.716	64.2009	49.3748	85.24	49.3306	78.6161	117.177	25.0142	76.2169	7.97233	90.9984	54.7697	34.9751	8.75155	39.7502	50.0939	102	37.5921	98.9386	67.7196	128.505	23.5615	158.842	234.62	29.3054	81.4512	205.343	87.8148	109.276	102	51.0262	35.5654	11.7403	83.8128	136.475	134.829	40.0084	107.106	134.61	112.985	75.4631	74.3186	84.5944	160.287	58.6227	80.4912	312.644	26.5072	257.139	35.7856	84.4392	174.306	18.6576	46.4219	33.9102	46.4499	108.124	49.8968	26.4583	18.3318	36.9606	5.88033	152.947	236.781	40.5369	52.0342	26.7474	41.149	30.2576	90.2313	73.6463	93.912	126.419	128.238	521.431	16.7892	62.1669	29.6111	13.8463	299.166	5.59648	51.1936	43.7176	84.7111	5.05821	74.7099	24.902	183.197	17.898	60.3178	141.476	20.8532	25.9088	135.897	44.0833	261.482	17.5887	109.899	23.411	23.5037	33.4709	75.3198	100.52	48.2593	69.9351	7.72727	390.58	90.0085	59.1509	130.198	175.785	35.1754	34.2957	40.423	308.988	242.256	102.92	62.2056	21.6707	17.2451	94.0381	74.0248	288.107	10.4603	130.261	15.7453	44.8984	38.4906	146.51	16.9165	91.2061	48.5898	304.229	51.7965	13.46	37.3443	65.8813	60.6247	50.3237	54.4586	40.3535	21.6401	128.505	128.64	14.7484	68.0402	238.948	312.881	60.8336	136.137	66.9585	44.0101	12.9687	185.094	66.9585	106.174	41.0195	45.9969	131.073	142.764	115.806	12.8293	163.17	39.4013	74.7099	86.6612	129.865	154.485	29.1834	374.573	45.364	243.702	139.448	16.9608	98.2275	15.1977	17.7042	162.959	17.5442	42.5186	66.2501	74.384	5.5019	205.972	100.353	28.4982	27.7119	70.5696	50.1994	106.06	76.8243	99.4668	152.031	83.5499	40.1982	191.019	110.658	93.6992	329.878	14.0819	278.248	105.896	47.1106	60.9315	40.5802	217.585	29.7364	322.78	54.4586	53.3001	106.972	194.414	35.2399	151.47	42.8607	91.853	18.5389	55.2408	22.293	30.0388	112.07	79.8897	25.3528	120.244	39.4889	45.0068	35.4015	250.93	144.008	234.081	145.616	53.6168	143.034	83.2049	104.187	126.316	59.5703	105.896	109.82	11.5995	86.4115	60.9218	43.3936	16.0807	211.876	57.5545	40.0859	37.9446	39.8132	72.6113	63.4777	148.663	108.115	151.248	15.5288	194.594	21.9459	44.6533	38.1151	70.6288	20.296	27.7076	34.0932	76.0359	73.7752	153.687	79.8799	38.5623	36.8463	57.2644	18.8748	36.9842	52.2807	19.2147	229.533	97.8354	223.969	8.75155	160.428	13.7269	92.5894	45.6173	31.551	38.7375	16.0768	43.4952	24.4957	46.232	63.0222	16.4821	38.2777	78.8523	6.03333	66.3087	154.485	57.792	8.54055	56.7091	43.6426	113.067	40.0423	33.7209	21.1957	617.842	15.742	83.6819	468.326	48.7656	24.6248	35.551	27.6605	44.5505	114.789	124.902	76.2485	48.115	98.2275	27.9798	19.1038	46.2914	87.9678	47.2879	134.594	160.208	24.3461	53.7286	115.869	37.1551	65.208	92.4987	122.57	125.869	189.787	2.21648	41.0006	100.3	11.894	115.926	221.041	89.7599	36.7493	10.1539	83.7486	212.814	109.092	66.4286	56.2637	98.0236	85.8461	35.3356	208.653	93.3437	84.4214	47.5087	241.977	67.7402	48.9296	42.8284	59.3226	57.8601	53.6168	21.5438	135.654	55.1225	35.6042	61.0684	79.9289	134.545	42.1879	92.2674	30.3631	244.681	76.1594	72.0288	45.085	81.7936	37.1506	10.5316	28.0796	28.9124	10.9425	61.6372	19.8369	53.0853	72.641	24.5168	82.8546	100.219	39.9482	76.489	21.3747	48.1435	64.5729	35.0379	287.314	50.6752	32.8585	109.071	56.2232	97.6634	168.442	50.85	14.6336	133.253	29.9525	16.9983	82.7928	259.214	25.6765	18.8463	74.8402	21.6033	125.041	96.8801	205.758	240.027	38.1957	293.766	83.3134	71.8419	236.781	155.106	41.6142	129.922	151.175	34.1419	70.2811	69.4112	35.5953	85.7962	189.15	106.42	164.261	71.7445	15.5288	132.412	36.1413	159.194	33.3176	64.7575	54.6531	9.80859	288.238	32.694	147.79	52.0958	12.5802	82.5068	33.3377	77.626	47.5383	107.881	47.4158	49.2228	10.292	40.2705	66.6481	131.683	63.8359	57.5368	10.6008	155.335	76.6552	25.1741	76.0188	122.166	107.937	47.8616	18.5394	31.8398	59.7959	120.413	29.5671	102.136	168.973	312.881	6.03333	65.8813	31.8745	43.1565	106.981	127.683	43.1828	50.4805	92.1382	54.9888	35.8054	81.2138	3.26243	411.841	95.7571	50.007	129.549	202.86	40.1594	69.2993	56.2232	132.119	65.4407	64.1941	94.1119	42.5255	173.544	58.2964	81.1801	71.3753	50.4514	25.3231	42.557	65.1992	134.98	78.4779	35.1814	16.4248	37.238	27.402	99.8032	34.5708	31.3763	77.9798	120.803	225.894	46.8688	97.5964	40.8486	534.949	21.6707	38.6846	113.656	48.3244	38.6771	95.2025	42.5118	153.342	33.1248	121.072	28.0309	43.3016	27.7461	40.708	96.9957	43.5114	80.079	209.692	65.4407	72.8958	397.58	57.8472	521.431	23.3858	48.0963	62.69	13.7697	68.0402	79.5434	8.51483	91.9888	59.4806	86.3252	66.0203	174.104	46.3265	32.2326	81.9548	40.2705	72.2264	109.071	14.8296	19.4013	12.7973	39.1645	42.3597	72.5711	143.034	28.7324	80.8136	30.3631	69.9701	13.4427	181.567	120.854	16.5426	130.733	88.2842	148.168	18.7654	50.027	28.7059	43.2045	33.9177	35.6042	128.851	59.9774	147.606	86.1938	205.663	70.6345	191.534	317.871	150.584	91.9391	37.5052	96.6074	74.5401	33.5368	43.9692	46.9549	32.066	32.2474	39.7305	74.3763	80.359	211.706	57.6008	82.1999	37.3257	32.9859	38.1213	357.378	204.253	66.9016	56.829	315.307	108.598	44.8542	55.4088	67.7402	19.3346	24.9836	52.4295	162.865	130.547	70.633	95.5432	42.445	30.5241	45.7445	81.8435	102.044	98.037	134.98	39.4731	168.125	24.8075	42.9469	59.3518	31.0371	47.5953	44.6847	15.1217	65.6638	76.6381	39.7502	69.2227	192.511	99.4491	17.1498	32.4736	256.15	78.0212	135.659	50.1845	180.158	78.3598	62.682	56.5172	131.03	118.369	13.6169	15.6424	84.8566	88.7732	105.171	45.6173	99.1329	36.9646	8.75614	35.2738	67.736	28.3267	20.9795	136.181	82.2097	77.626	30.1391	207.24	72.9219	54.0524	5.59648	89.8581	56.6579	160.183	38.5957	88.309	43.2679	188.283	11.4271	99.8032	34.9195	192.403	60.0425	31.5545	28.9082	14.073	181.567	42.4349	46.9741	72.5763	406.306	98.7337	71.491	44.3984	96.2921	102.742	81.6284	136.386	42.1879	147.199	151.349	84.5712	37.5999	35.0157	40.0897	28.2821	49.61	47.1508	369.863	31.797	88.3588	46.119	95.7377	24.5207	67.3178	54.3403	43.7503	153.687	369.863	142.641	251.071	58.0773	111.557	21.8473	57.023	41.0266	94.7893	28.2506	152.048	65.3175	74.8745	14.1534	126.693	45.793	203.012	164.134	85.1883	59.7627	149.825	42.6897	32.8515	49.2228	76.1786	8.76772	93.0859	7.20638	93.6199	138.124	43.7532	117.299	197.47	193.313	44.4406	113.91	20.5663	40.7235	15.0149	108.431	40.1982	70.8127	80.4912	26.4709	103.576	140.338	54.6766	35.3459	14.3725	98.5899	64.5727	40.8208	43.404	47.0335	33.0076	48.9147	24.3385	81.9538	70.3543	100.319	100.053	69.553	71.4585	139.333	49.2441	109.387	99.2497	38.7	88.3298	61.6285	78.1175	25.2392	39.1052	54.3391	89.8339	64.0157	35.0666	73.0973	86.2837	12.2047	61.8846	27.4848	49.0744	116.394	59.875	15.1208	21.6202	117.369	15.5077	24.6862	32.4689	38.4949	145.932	17.469	100.353	87.3275	141.76	130.733	39.2973	39.1063	148.168	110.54	199.501	152.381	179.048	249.408	50.9896	43.0641	177.382	124.798	158.715	77.5657	35.8858	45.2627	44.199	74.2107	20.8035	22.6617	53.9746	69.1326	144.361	75.3881	100.053	209.238	156.16	86.4385	73.2801	26.6454	33.7358	215.829	86.4142	41.7349	131.464	101.197	179.505	72.2308	49.4674	19.5906	436.165	7.85457	46.5259	109.926	31.8751	38.1575	162.961	5.8247	98.4221	112.903	32.1443	38.1606	110.182	40.8564	19.1457	17.5442	82.73	39.4039	51.9549	95.1895	72.2878	467.372	111.551	16.441	41.369	163.071	62.0094	57.2163	169.481	67.7947	445.283	35.949	24.688	183.839	28.8154	11.5147	15.7906	198.27	31.4441	43.2911	210.826	154.665	59.5841	79.1821	30.8895	84.3294	7.68598	106.981	68.5128	113.146	19.9858	211.045	32.694	5.5019	78.6114	76.5591	73.8726	27.3129	130.198	53.8162	162.865	388.954	8.73746	93.4154	78.1289	79.5336	87.4897	57.4187	107.926	55.1356	68.8698	28.4874	12.6483	225.746	176.051	52.6511	15.8068	253.492	36.8747	26.8265	53.993	18.6034	137.586	13.6411	66.9581	117.204	13.1508	294.844	134.829	75.1916	58.2095	127.109	206.181	47.4479	41.3771	34.0267	77.4933	94.689	19.0315	88.1567	170.079	34.6497	88.1433	11.7517	144.788	56.6446	106.972	85.967	38.4592	117.972	76.4863	87.0451	96.8315	199.103	24.1831	46.2204	58.0377	89.8581	148.409	39.0511	81.1947	68.5717	39.0114	83.2771	97.4311	136.767	76.8701	106.661	12.1641	126.777	48.4921	184.405	325.359	95.7571	172.583	80.3313	206.315	22.9856	9.32306	80.2701	21.6252	27.3129	48.2865	68.5432	107.605	86.1938	60.0984	53.9364	92.3031	75.083	35.4593	73.9888	30.5791	67.2213	113.18	13.5358	42.5934	28.0515	105.171	11.174	299.799	278.005	96.6546	81.1053	125.505	60.3903	109.148	44.5118	30.9985	19.2898	52.4877	33.5368	20.8039	81.0571	21.3656	80.5922	25.3125	52.1987	167.062	130.512	18.8282	8.09431	60.6432	45.6357	16.8643	28.7375	60.3387	115.806	28.0585	91.6179	18.1395	195.256	401.902	74.3224	61.8985	22.089	78.7476	55.2408	5.57765	16.9165	107.675	33.9124	25.6765	31.4441	82.7661	29.0348	214.743	96.3121	10.9546	26.948	16.2522	471.092	93.5275	34.1466	19.1061	343.428	17.2536	191.122	143.46
CRP80512	22.7147	90.2094	49.7981	69.0528	57.5144	128.434	8.09273	23.6643	19.4353	51.163	136.57	21.882	80.7543	3.63392	15.4769	110.162	41.6198	17.0397	116.212	16.031	7.66961	67.187	62.9215	44.8156	96.6825	15.378	44.5302	64.2055	59.9015	101.104	143.146	85.4606	58.992	62.3075	44.272	27.5072	26.8889	29.455	32.1801	12.4967	238.576	90.4644	77.8393	99.2503	78.6613	42.0825	8.60579	91.2623	21.1818	74.1374	107.19	22.3349	62.3075	19.5868	41.7252	76.6352	139.126	36.2756	220.988	105.342	16.9089	32.3984	34.4114	58.4155	55.8517	75.9855	68.5814	60.239	21.5753	22.8177	19.833	97.4283	24.9747	37.0132	13.526	40.1749	37.0691	72.9977	94.1136	21.69	26.9814	38.4502	129.779	63.3479	67.9855	17.0989	31.4103	27.7428	72.0344	162.038	91.0013	154.885	28.6488	33.1574	11.3255	114.472	123.781	49.3854	63.3053	51.6234	37.1335	47.3043	43.529	26.2969	23.564	140.662	159.494	3.02283	61.2523	5.11259	72.5441	17.867	98.7667	44.3062	18.5781	104.615	107.291	55.8541	79.827	43.7116	4.93586	161.768	22.2366	144.914	64.3199	45.3972	10.5805	16.5683	21.0274	85.0334	75.6447	70.5876	98.5304	222.231	21.194	38.3525	81.2826	289.862	56.2551	57.5513	57.2334	10.8186	203.729	274.342	75.453	32.4767	77.8393	271.462	82.6407	71.022	87.083	96.2443	53.3464	65.7025	92.277	57.5513	37.6868	74.1091	59.5141	31.5392	115.66	25.3943	7.64634	67.4229	38.6023	70.1612	25.1279	88.2003	104.615	16.7827	21.8951	41.5881	280.746	17.4932	27.7855	48.4246	104.216	75.5888	80.0233	124.801	35.6826	20.9035	15.7403	59.39	63.0635	8.17738	19.034	151.295	33.8982	64.1308	84.0244	48.8861	75.0552	75.1891	9.25571	46.0143	28.8264	174.604	31.8907	39.4167	147.649	48.3586	72.5255	100.25	229.476	61.4693	67.2569	40.2446	11.8837	18.2073	112.436	24.543	98.5585	30.2446	32.5335	27.2862	109.692	94.0972	58.1892	7.49235	23.4277	61.1178	78.3919	128.773	61.1818	65.7946	39.6945	32.763	78.2697	34.1235	40.5798	183.343	61.0253	36.4225	97.7907	57.4448	51.7055	157.798	57.5521	79.3721	205.647	75.8568	24.535	231.141	20.1932	119.997	48.1129	205.01	20.229	19.6355	70.6313	80.4058	79.4641	68.2861	79.9787	18.0141	141.137	123.685	118.354	37.9441	43.3431	55.9724	9.78756	33.0248	185.686	191.679	286.701	50.002	217.973	25.5365	18.2073	36.2871	45.5997	21.6751	51.0872	19.4353	36.1083	29.8438	81.5349	166.294	41.5083	51.1252	154.885	56.2928	24.0117	162.038	24.8508	47.5401	7.41368	61.262	57.9041	66.511	16.6383	18.6261	29.612	56.2377	103.163	61.8671	55.0245	51.2446	26.9758	103.799	95.631	26.6122	141.125	53.4653	185.991	132.054	56.2377	36.2481	19.7857	38.1361	80.4058	68.0549	83.777	35.8291	91.7025	313.253	124.213	220.717	50.7501	142.288	191.384	109.692	57.5643	108.537	28.5395	47.0833	46.8128	78.4336	96.291	10.171	66.9514	29.5286	61.1565	51.8952	129.347	18.5781	131.407	14.0033	5.44622	41.625	91.7411	35.2991	74.5318	19.0621	27.1656	36.895	22.4667	75.87	28.9204	73.23	72.9638	183.227	9.30023	126.557	38.4375	12.5214	58.9355	18.7654	68.7231	76.8241	55.9587	33.7861	86.8102	8.9252	48.9621	27.3439	127.478	74.0686	52.5346	9.26508	357.872	37.0013	201.839	38.6092	64.8742	76.8207	10.4554	51.7351	129.793	66.4503	31.1367	32.6874	24.7736	48.7148	50.1542	71.3829	62.3786	55.6962	57.7267	35.9535	41.7797	75.1406	30.1763	56.1973	115.929	12.9759	30.3384	80.0502	217.806	102.377	7.40319	273	14.8963	73.4747	55.422	77.8015	22.9444	135.949	158.77	39.078	120.744	21.3026	51.0963	42.67	138.768	56.2574	68.818	23.4608	66.748	51.2446	11.6286	41.9591	42.6714	50.127	315.028	43.628	55.5258	186.237	35.9754	32.1378	96.2062	186.237	276.746	70.7843	108.484	75.1799	66.9574	127.753	10.2626	34.6395	13.5924	86.8102	49.8627	60.8224	98.9076	53.7317	63.8659	27.2421	91.492	67.3557	19.4831	78.5234	14.757	7.0811	43.0553	18.842	44.4826	29.9508	91.7813	19.1695	55.1668	55.2163	76.6352	20.1784	161.565	65.968	126.678	88.2075	81.5781	115.861	67.4352	25.25	83.3889	35.9066	66.2775	39.0862	44.0088	123.161	81.1511	61.6774	29.7854	66.6606	72.5685	49.705	41.6994	68.818	32.565	257.973	38.7452	68.5645	83.487	39.1334	95.3261	30.3747	21.7893	41.4617	15.8794	214.047	47.93	8.85943	69.0528	22.2955	150.565	57.175	70.5696	17.0937	17.505	43.8332	79.2861	72.7779	68.8203	49.0756	50.8717	71.7284	81.1511	26.3547	32.0552	13.5589	28.5299	31.5593	14.936	38.3686	58.0635	41.8991	57.6954	387.246	44.7989	91.0324	104.767	31.3879	60.0338	22.4041	94.1642	47.7285	24.9291	71.4813	56.7307	43.2075	81.4538	15.3407	47.3621	289.862	67.1831	48.7135	18.9685	35.8118	32.1964	13.4455	69.1138	60.2226	71.4046	44.0668	100.23	102.807	16.6383	173.983	17.5898	73.8145	19.9042	16.6306	81.1468	94.4416	48.3944	14.152	77.3248	42.4883	39.4787	50.3555	65.1899	11.8179	25.49	98.9076	43.5742	58.3444	30.8877	71.5601	111.604	37.6868	94.3349	85.867	40.9578	46.8649	12.9347	44.4362	25.1198	50.9644	45.2792	37.1277	66.1522	113.862	95.6592	39.2142	50.3166	78.5234	124.925	39.3253	26.6815	36.9238	247.372	76.0691	40.1367	65.6368	191.096	82.6011	79.0569	120.867	78.314	89.4585	70.0678	85.2427	7.8457	39.6625	47.374	21.5753	140.493	39.2806	65.878	36.6509	43.078	36.5351	112.863	53.7573	28.545	171.808	39.0205	61.8496	19.6797	63.2176	27.6049	116.584	30.2946	151.855	37.0806	90.4222	71.384	126.571	76.8343	79.2861	28.0392	55.2979	74.16	23.8629	23.6531	13.016	307.793	20.8489	89.1097	81.3169	110.312	45.3972	42.7873	42.2508	9.93562	9.79596	9.71266	17.299	23.1979	33.1947	82.6853	84.7363	98.9629	48.5267	78.7539	33.0002	94.2904	53.4253	69.6674	41.1294	63.4876	38.8772	49.9297	41.8692	56.3746	64.5784	39.8417	26.5179	64.7747	41.8054	78.4218	17.9665	42.1797	101.112	29.5222	117.393	38.7257	19.8354	71.1895	277.232	5.25043	99.6735	47.6015	70.5017	63.916	53.8684	264.008	96.5372	33.9288	91.7411	235.521	76.8018	133.406	37.667	124.949	8.67812	163.304	32.6475	181.855	99.6632	22.3874	82.1242	46.9172	22.4041	205.456	84.1374	75.6977	18.3751	37.2575	36.0446	46.405	279.171	23.8632	62.6471	141.136	32.7541	123.934	52.9371	95.0775	71.5212	54.2081	85.924	45.4851	48.4372	24.9752	74.7488	71.5719	61.9994	48.2691	13.1989	85.243	124.483	25.6887	68.0097	74.5589	112.753	31.4103	29.1416	97.1854	54.4099	44.2427	70.4825	63.2261	51.5341	315.028	11.8179	42.67	17.2854	34.4135	73.0613	63.1778	32.8013	135.755	118.354	57.498	73.6509	211.139	3.32307	102.076	75.297	7.54684	39.1606	127.95	120.279	40.8321	26.5179	80.0233	57.951	24.8648	93.7845	60.0576	46.2748	101.599	34.9655	33.451	53.341	30.1721	31.016	47.1147	54.7854	9.7729	84.2653	14.2382	37.454	61.3685	67.606	9.34155	52.4273	37.4273	48.8748	22.3872	41.4606	10.4676	255.542	112.889	12.9759	33.8017	201.743	345.066	27.5072	41.1141	22.3349	103.27	37.2482	102.853	20.0616	35.8894	29.3699	44.0148	90.4688	69.8948	49.4891	76.2669	57.951	75.8997	103.17	23.4263	183.227	15.4769	34.292	63.7671	18.6674	42.6714	12.4204	10.4874	134.567	29.1248	50.8064	41.7248	60.001	42.8677	8.2919	126.656	24.9752	59.0645	39.8416	10.3968	32.5916	7.97412	45.0949	28.7577	40.8614	72.7779	35.9456	87.0143	81.3169	54.9082	8.26383	131.025	104.911	9.71462	230.473	132.673	94.6744	67.9835	64.567	9.73714	78.3254	8.97543	23.8629	51.2885	15.752	77.9492	57.8204	101.926	161.068	66.6313	43.9697	52.3172	98.8537	21.9255	170.344	27.2615	27.031	136.054	113.669	8.47849	35.4877	34.833	101.478	51.5569	182.533	21.8804	197.613	65.9244	51.5326	38.1183	51.86	128.377	103.293	71.3264	50.6261	64.7097	32.149	15.6923	37.0806	22.7962	14.989	135.96	32.2932	56.3463	57.8954	65.4707	45.4427	128.201	63.9171	96.7789	62.2887	70.9171	54.7854	54.8643	125.721	85.649	6.3244	80.9505	62.7862	28.3527	42.0141	17.4523	104.604	39.2201	18.6261	128.417	124.327	217.355	77.4445	21.2747	33.0721	167.253	85.3552	18.154	81.2989	141.452	35.952	24.6123	79.7564	24.0996	21.194	23.116	64.1596	118.533	45.7176	19.9042	56.703	34.8951	26.8889	51.5483	49.4053	66.663	8.2087	75.457	71.4366	95.0775	26.0991	25.1304	36.1083	24.7714	18.7654	57.8265	16.0657	117.337	38.5309	109.145	45.1665	82.0472	7.49235	67.606	51.7977	94.3536	115.446	59.5454	27.1716	24.5163	131.025	21.862	26.3435	50.1102	97.827	101.829	134.023	28.8826	189.136	40.7391	215.819	23.9518	20.8489	14.2943	105.953	20.8261	44.7011	170.118	51.6271	17.1093	54.4441	56.7215	99.6102	6.78282	38.3287	16.9089	63.9311	43.4941	69.1353	137.473	50.8074	67.1831	99.6102	119.245	76.7692	49.746	75.1891	61.7476	64.1881	50.3107	68.6411	22.2759	41.622	42.5691	109.456	39.4377	113.801	130.426	15.7703	69.7312	75.3214	56.1205	87.0887	44.9657	192.508	45.4851	100.514	14.395	13.1202	25.9409	171.532	43.0332	69.493	33.819	35.4654	57.147	27.1395	112.672	26.9211	60.9857	11.4335	117.594	25.25	28.5543	57.5643	16.9084	123.303	89.355	37.1346	9.8077	37.1859	161.768	89.2112	18.5837	34.6817	58.2497	18.7478	30.9882	41.9102	59.7673	111.509	60.8155	67.0424	122.905	101.404	103.178	20.9435	84.066	94.0972	47.1294	42.4432	42.1184	76.9235	18.1708	60.9992	18.8421	48.6855	117.734	50.309	37.1928	148.29	20.0072	23.5749	32.9918	25.2463	96.6825	235.764	17.4513	62.4686	68.484	17.0459	17.6349	59.0496	9.50199	10.6314	11.0963	55.2163	89.973	85.0337	230.473	8.35623	28.8521	94.6744	53.7866	31.6614	95.3132	104.581	126.326	65.7425	15.7265	37.8858	57.9184	44.143	58.8512	35.2514	21.1739	24.4919	58.5035	28.82	59.6383	82.6608	33.6915	283.044	113.971	67.0424	184.942	226.282	43.2402	114.951	25.106	79.8285	22.0343	20.2942	122.438	106.625	57.8728	28.6752	55.9857	79.2656	222.166	47.8685	15.1565	65.1975	13.7719	107.092	62.4858	32.2669	5.34604	122.377	106.323	41.5636	103.679	68.7573	60.2712	74.1091	18.842	33.0248	35.7129	68.6844	48.1828	38.656	96.9066	109.405	37.2126	84.9915	53.2696	81.8807	35.1529	100.511	97.0556	82.4408	58.1813	21.1487	123.416	8.06767	17.0069	43.3612	87.0073	24.5245	75.9283	131.694	105.624	142.991	25.0099	15.904	76.4617	41.4467	73.0613	72.8478	52.2331	10.4417	133.056	23.8632	19.1695	33.7456	88.1005	57.2922	17.9938	62.3786	44.9292	32.2932	90.3708	30.6757	50.6211	383.347	149.417	81.254	60.9976	42.0309	52.5022	55.5651	15.5878	25.9583	38.7221	21.1907	87.1503	26.9886	44.8451	78.8556	48.2663	49.5738	14.0006	81.9004	11.6758	46.7548	44.7945	8.29354	40.7572	83.777	67.3515	27.7372	26.5537	41.5995	63.1438	38.6981	63.9226	109.501	29.0175	61.0107	47.3774	138.451	18.7212	85.1585	31.2717	38.0686	35.4865	257.973	45.0659	60.7273	64.8646	37.4985	13.2651	103.966	42.5655	38.4863	87.802	36.3002	57.8265	39.7249	75.6629	68.4765	85.3553	36.995	32.885	77.6446	193.568	19.3244	290.583	16.4689	106.377	26.1381	77.3576	128.74	75.297	134.604	47.9028	68.1461	54.2835	60.0859	89.0706	81.8177	17.9938	28.6837	38.8291	66.1717	57.8204	143.686	54.4686	44.302	45.1617	61.5248	56.153	48.307	184.794	66.0825	41.1457	28.0793	75.3823	45.7176	10.8357	94.8836	99.4932	194.979	88.3371	79.5721	39.0094	110.273	59.335	55.6267	14.6205	67.2171	27.031	18.1277	49.1249	48.4596	39.0367	92.5612	24.1731	118.42	34.0009	24.593	73.8677	114.985	59.589	11.2131	39.8305	56.3044	127.753	19.7559	55.0152	45.7481	96.6237	164.673	130.753	65.3704	14.1566	61.9458	21.7893	21.882	22.9444	87.3479	60.2804	19.8354	24.5245	56.5982	51.1346	130.602	102.896	16.9275	38.4159	41.8329	182.598	59.9484	35.1572	37.9908	48.2907	25.1836	51.7055	104.66
CRP80532	22.8198	46.8741	40.7066	25.575	40.027	47.6489	12.7095	25.2443	17.043	23.7912	44.9199	18.1895	47.0676	11.8666	18.8993	16.2376	25.9107	11.1406	62.4897	19.0183	9.7104	27.5889	44.5036	28.2928	15.7496	20.857	52.0543	51.9902	42.871	33.8428	27.6063	54.7551	43.5291	22.9446	19.7734	23.721	17.5733	11.3528	13.9049	12.8438	179.434	21.9253	27.5718	33.8234	57.3572	25.769	7.54551	34.4873	22.3706	36.131	20.0445	15.4046	22.9446	5.81307	21.3913	46.6936	64.1305	11.1043	93.1253	59.0869	16.1238	16.3508	19.7228	11.6544	16.9242	29.5626	15.5868	44.2322	18.6349	27.8111	15.5232	33.6419	4.77139	16.536	9.3909	18.8213	37.0899	37.1602	35.3657	32.759	20.3464	34.3574	44.5602	20.6215	50.1259	17.5167	10.9148	10.5333	41.1472	42.2276	30.8282	96.2505	14.1191	28.3481	12.5871	68.9821	33.3166	12.3563	44.6978	37.3933	21.6802	18.7412	26.1331	26.4465	21.5655	42.8419	32.4648	3.68756	65.6594	9.67387	26.7318	14.9635	81.0521	29.1017	26.9404	43.4288	38.6117	28.5656	59.5322	25.3569	8.08926	49.8276	14.7748	46.8305	24.594	19.9314	9.49839	12.9267	14.6251	44.8712	60.6094	18.6753	68.2452	123.724	16.556	16.5554	158.652	75.6371	51.8884	26.635	40.2477	3.81947	43.2524	60.0459	49.2205	22.7822	27.5718	48.3055	60.0128	36.6856	51.1916	44.2825	37.3459	50.3013	27.3043	26.635	11.1096	48.3746	41.585	16.9932	62.8252	26.0132	15.0752	42.6275	84.528	23.499	26.3318	36.7899	43.4288	20.9342	10.8253	22.0265	50.3638	9.80937	16.0739	57.5735	32.0349	31.696	25.4118	95.5629	16.2574	10.9354	4.59618	19.0612	41.0508	10.1159	14.8238	174.32	31.9794	38.0863	32.499	29.8802	28.8543	43.2648	8.62867	12.7404	11.5823	150.066	33.4173	21.7486	49.7348	32.6044	21.8859	61.1535	60.2872	45.9773	50.1256	18.1542	12.1113	10.3129	51.6785	32.0625	38.276	18.1773	14.6519	10.6926	41.8117	37.4022	25.2999	9.27698	12.3622	24.8009	51.9623	74.6227	42.1877	18.2468	22.7832	15.6317	54.2768	36.0292	24.2241	139.792	28.2656	21.4425	26.3979	21.6793	23.5218	30.7563	24.6051	30.3295	33.8381	27.6644	21.4307	62.3704	8.58692	74.0428	46.0124	59.7684	10.253	12.065	28.4643	22.2215	51.6678	37.465	30.1779	18.9925	39.6344	30.9967	46.4696	23.6511	33.3054	19.4447	9.34215	15.5672	48.7973	39.56	209.21	31.0131	49.5472	33.2161	10.3129	15.5141	24.5112	17.5328	19.6253	17.043	17.4255	12.9103	67.8761	48.9626	40.6973	20.5255	96.2506	53.0126	15.9596	42.2276	26.1032	17.6233	7.16958	20.0929	14.5987	41.2078	11.4315	14.1415	13.7574	28.559	15.7488	39.3112	22.0381	13.8968	16.3802	42.958	49.4929	24.5308	38.3833	12.8743	45.3672	26.7875	28.559	13.0076	9.80562	23.3626	22.2215	29.9344	35.6996	38.0897	40.8171	182.765	28.233	40.556	22.7524	27.2048	53.2949	41.8117	21.1078	61.1255	20.3974	11.6158	15.2144	26.2124	77.8474	22.5658	52.6329	34.4073	41.5161	69.4752	75.4241	26.9404	56.9241	10.3206	25.0628	14.6686	20.0278	18.5671	56.9384	25.4758	35.2831	32.7136	9.89941	42.9756	14.2924	26.8822	26.8393	27.318	36.2503	91.1288	23.0754	11.9416	15.7205	19.5131	31.4902	51.5933	33.9984	26.3255	29.2909	16.0253	53.743	23.3068	69.9851	24.3499	53.3553	15.8117	84.2049	21.3577	48.9604	31.8332	28.5513	35.7307	4.16419	34.7772	33.2683	21.0499	20.5874	14.2463	34.4133	39.3797	19.6288	34.2249	25.2492	21.2583	62.272	22.5187	29.3524	25.5423	11.845	20.907	47.8676	10.8948	29.8091	30.7812	41.0041	24.4154	6.35052	187.575	13.0707	53.5198	55.0564	48.9312	18.1838	45.1501	92.465	27.966	102.877	25.4286	40.4985	17.0952	96.8787	31.4549	41.3894	14.0455	44.8165	13.8968	8.477	38.281	18.0529	28.7213	71.5498	15.8251	24.9543	75.027	22.0349	22.8083	27.2245	75.027	89.0132	43.4209	112.291	21.8214	23.3737	44.0422	8.85647	14.3458	9.04695	29.2909	18.5398	43.7123	49.1836	39.5877	16.2611	9.11198	30.1242	19.988	26.4472	36.4875	19.112	6.11496	25.9041	18.9318	20.1635	24.1032	34.6625	20.2127	15.6237	14.654	46.6936	12.9797	58.2287	49.1871	31.299	25.0687	34.1324	46.6402	47.5869	19.3271	59.5084	20.9947	36.9329	34.17	23.4173	36.2962	34.4632	46.9812	15.1025	39.5453	32.7778	40.0564	30.9883	41.3894	15.95	56.8724	18.1235	38.8621	34.1142	16.1913	63.3945	23.9275	20.1097	18.3235	11.2757	114.728	31.5052	4.49361	25.575	10.5343	48.6377	28.6524	32.9235	13.7477	19.4892	16.0875	23.5816	21.8948	26.5446	33.0835	22.8325	57.8974	34.4632	11.7429	40.8567	11.8283	28.7694	14.3839	17.7778	10.3466	44.1182	24.0143	20.0735	160.345	24.7761	65.9918	74.7924	12.5939	44.061	21.9028	27.305	31.5358	20.0767	25.7579	23.9924	32.0701	56.8471	18.7743	29.1548	75.6371	27.4003	35.1001	5.66585	24.8169	29.2189	29.5251	50.742	41.1542	48.4872	24.1732	35.995	64.484	11.4315	39.6664	16.4134	44.8731	18.3457	27.5404	36.6865	109.937	24.3453	4.00756	52.9417	20.6402	46.3268	22.4784	24.9853	12.5802	10.4321	49.1836	36.8915	46.0181	17.3003	53.5685	34.9222	11.1096	55.4467	27.1262	14.2331	23.0548	12.7893	13.6051	14.5245	58.3395	78.7406	29.7104	47.0546	27.5996	45.191	24.389	36.3419	36.4875	118.265	23.9792	9.00511	16.8445	95.6771	31.1386	11.103	73.7313	138.463	24.6603	58.4472	43.7291	52.6373	49.3088	23.618	33.4399	15.183	23.061	21.9377	18.6349	134.94	17.0248	34.2896	33.0215	23.3699	18.5862	72.8934	21.5127	11.8197	40.0786	27.3074	66.5143	6.9568	35.5607	17.3193	28.3124	15.8745	99.2338	11.1405	28.5282	26.326	77.9874	40.6822	23.5816	20.1037	34.7744	38.6283	20.9752	36.4295	10.7911	188.632	18.2073	78.3119	48.5014	57.4018	19.9314	35.9505	26.9091	7.72867	7.79298	17.6932	18.0911	11.6572	21.824	27.2392	63.0877	40.1455	26.524	45.5036	14.4862	37.8462	38.6556	19.5292	24.3905	40.2544	21.946	40.1542	33.567	10.8639	30.6274	18.5771	12.5784	44.3562	12.4395	46.4945	17.385	24.2768	35.2531	22.801	62.296	28.837	20.9621	39.3393	79.0174	9.64689	48.1099	7.38559	56.511	15.1207	38.9282	44.784	27.3172	10.5741	20.0278	83.5243	51.3647	34.3884	12.6453	40.2419	7.3928	115.246	19.1078	66.0916	59.3435	7.78908	58.6696	24.5269	21.9028	106.872	84.1336	49.8674	7.00508	13.6405	43.6955	38.3462	53.8723	21.356	27.0628	142.918	33.0534	47.7119	35.7009	28.9456	44.7807	21.6954	30.5755	24.1631	53.9149	25.0925	31.5431	19.9864	32.1286	26.3481	16.7998	35.0847	71.6385	12.3982	37.1402	28.4778	30.3939	10.9148	13.4327	73.5934	22.1895	16.031	40.9146	17.0556	29.4345	71.5498	12.5802	17.0952	13.18	38.1069	24.2854	22.087	14.4848	80.3397	46.4696	28.7501	35.2341	50.5992	12.163	23.2789	30.0598	6.15536	30.5085	22.6143	97.8288	25.2113	12.5784	25.4118	29.1411	12.987	22.8336	40.6653	43.4552	54.6219	17.4053	18.0203	26.9569	28.5622	14.3882	36.3041	22.1338	9.78348	80.8396	18.3178	13.5798	78.1264	26.6539	11.1671	37.8861	22.0671	11.6166	18.6464	37.78	6.343	97.0871	35.0155	10.8948	36.896	38.2451	145.218	23.721	31.8423	15.4046	35.2089	46.6489	30.7895	10.9865	45.7437	26.1177	29.9925	31.1491	23.5216	70.2935	30.2984	29.1411	42.654	26.2844	11.8592	27.318	18.8993	20.4863	28.6875	11.7592	18.0529	12.6195	14.9891	43.3583	10.3593	14.3697	14.8137	35.7319	22.1501	7.25142	26.0272	25.0925	36.7593	18.5771	9.46922	32.7433	7.49206	26.8869	12.627	26.5024	21.8948	36.9158	51.5252	48.5014	19.279	7.498	34.0711	56.0695	10.7844	35.3148	34.4947	25.2316	37.2352	18.0587	12.8443	60.3838	8.05444	20.9752	15.741	10.8204	21.6762	23.2887	66.0847	25.6195	23.0831	33.5051	19.0951	37.3912	14.203	82.7252	18.703	25.7763	49.5611	108.897	8.04636	36.8102	18.3262	104.512	38.1577	31.2972	11.8819	37.7924	35.268	17.9233	16.6219	13.714	67.5936	55.6978	41.3256	17.1104	55.8918	15.5935	5.16762	11.1405	19.7308	4.25152	70.7497	15.913	41.0337	36.5272	30.3956	25.5278	109.772	36.985	40.4132	22.037	30.2996	22.1338	32.7277	31.3631	32.8966	6.57403	50.6629	40.952	16.6343	15.2235	14.4771	26.5833	22.7224	14.1415	37.6362	60.1155	45.2955	19.8614	12.2489	30.2672	50.664	57.3622	8.21502	81.7288	81.31	13.4857	14.1675	25.1252	7.83218	16.556	23.1882	68.1939	29.153	21.401	18.3457	30.3493	22.9458	17.5733	20.4697	31.9213	23.4055	4.46804	21.1346	35.1629	28.9456	17.9538	20.8497	17.4255	7.70556	19.5131	19.8454	5.01697	18.6308	18.8268	76.124	21.8175	28.4739	9.27698	26.6539	33.9445	70.0014	89.2517	221.554	25.813	14.0422	34.0711	17.5204	8.70313	38.9764	23.4255	29.8672	31.7711	26.8085	65.0185	13.0128	49.8083	35.515	18.2073	10.8993	36.0953	13.9046	25.847	143.579	31.8444	10.6427	25.3417	37.5888	36.5238	7.64344	15.221	16.1238	27.8038	25.5671	31.1058	44.1126	37.2762	27.4003	36.5238	33.8297	29.9742	43.9946	43.2648	56.8219	40.7484	26.5016	38.448	10.5794	19.3807	18.1697	30.7314	52.2371	51.8979	81.2726	13.6518	24.5032	26.663	22.7156	23.7279	29.2933	58.0865	24.1631	44.4923	10.1476	12.3459	30.1975	76.054	15.0228	41.301	16.2259	31.0075	29.2054	8.98625	22.3529	19.843	45.5205	11.2268	58.5294	19.3271	16.4417	21.1078	20.3813	35.6484	17.0739	22.6158	6.42499	23.1922	49.8276	51.0364	10.8099	38.0082	42.4261	13.0704	13.7705	49.108	28.6045	40.0426	28.358	22.1429	83.5448	27.9033	41.4376	12.8146	24.4723	37.4022	42.8823	18.9725	41.5083	17.0966	26.7247	50.4532	7.15705	22.3733	57.037	26.0221	22.5183	43.1792	23.5237	14.7724	28.0372	9.80608	15.7496	99.2533	14.4763	43.288	39.6059	12.2996	24.7233	38.8628	6.73435	7.65887	3.28502	14.654	42.0123	44.8713	35.3148	6.3961	25.4795	25.2316	73.0508	17.8426	56.1863	31.4693	31.8442	50.0709	16.3366	30.7729	16.4194	22.8775	36.0995	38.379	19.8025	17.4412	12.0731	29.876	30.818	43.5349	15.6294	44.2873	39.4046	22.1429	68.8476	67.6605	16.7723	63.4732	16.4322	30.3009	4.56323	8.77133	52.4002	116.42	22.4658	30.4569	31.1097	39.4512	76.4012	16.9578	18.0594	52.1424	15.8369	39.5344	41.0779	21.5696	14.0467	89.2866	57.2109	28.4211	29.8029	18.5297	115.286	48.3746	18.9318	15.5672	17.6126	37.8113	22.7748	17.4822	33.6726	32.5334	19.6037	24.3261	19.9315	45.9396	15.3467	45.5727	39.7211	25.8192	30.2375	12.7245	65.7428	6.94305	17.3375	25.677	55.9054	24.121	54.8467	44.6111	77.0699	51.7576	21.1962	20.9195	28.1075	22.4231	24.2854	30.6205	26.1778	3.23456	47.6019	21.356	20.2127	7.91498	29.298	30.5174	25.9375	25.2492	42.8368	15.913	26.0294	34.3533	9.53295	91.7853	78.2338	32.2756	30.2321	31.7369	16.6393	32.2466	22.7843	35.3768	21.1045	21.2887	101.125	15.7869	36.5644	58.9807	99.3623	25.2178	16.1749	46.0706	15.6955	33.8189	31.4519	8.099	29.9597	35.6996	46.0394	21.0712	9.70523	10.5203	19.2423	22.9278	24.7408	32.8491	11.4704	19.6779	26.0386	57.5037	26.6713	22.0944	24.5476	11.0469	12.4129	56.8724	17.4446	36.3464	24.3827	16.7934	11.0781	39.3338	13.0924	14.6124	54.0688	19.3774	19.8454	12.9315	52.4345	32.6699	34.5306	16.8554	15.7441	25.8887	29.8296	14.1973	97.6561	32.2748	27.7427	7.28559	24.9282	34.4596	30.0598	28.4605	34.0104	29.8588	19.8315	47.3692	39.9053	63.7222	25.9375	13.8613	17.083	23.9585	23.2887	43.5041	49.3698	20.7009	29.9119	45.8248	21.9908	21.5133	68.9571	30.5418	34.0726	52.6196	61.457	21.401	8.3777	29.111	50.4572	53.3642	48.6883	30.6765	39.0585	42.3691	39.6252	50.0348	10.4577	56.2414	25.7763	21.9884	14.6159	31.1895	39.4588	67.5958	9.32914	26.9533	26.0973	33.8852	49.6065	65.8989	33.9255	12.5522	33.0969	31.997	44.0422	10.535	40.1406	44.1183	27.3119	37.4369	33.2102	44.3993	3.81882	27.3986	20.1097	18.1895	18.1838	34.542	35.8548	20.9621	24.121	33.4009	46.0217	49.5264	36.5841	11.2472	8.20901	18.9392	25.3484	31.652	30.3126	20.4724	38.6059	35.962	23.5218	61.9012
CRP80559	2.49355	19.4797	12.2565	3.26038	8.18757	6.39413	2.94291	3.54271	11.5453	6.8242	5.15387	11.7551	38.6045	0	22.1432	5.8832	4.23254	3.65205	31.2581	4.59248	1.52503	5.33494	7.85554	5.04585	6.77636	1.4216	3.36664	31.4273	4.1751	3.60644	6.18917	13.9276	13.873	5.64115	4.6189	17.5443	10.7078	3.17996	6.07763	2.7523	13.5415	9.60498	8.24192	4.08496	8.97927	5.82359	2.21561	4.28893	7.62382	3.13524	5.84696	15.27	5.64115	3.46406	5.32721	13.2539	8.75004	4.0097	31.1578	46.5733	13.8997	7.64296	4.0148	3.06733	6.21373	5.31639	4.25797	6.00501	9.83021	2.97817	30.0333	16.3265	5.29784	5.26404	5.3302	4.20816	26.2777	12.0715	4.85534	4.8655	9.82921	11.4027	16.9254	3.67689	68.3246	0.379203	2.74477	4.44741	10.4104	3.50684	4.77981	7.94194	6.20079	5.19144	3.48399	8.58953	9.04751	5.1632	12.1849	4.96266	12.273	4.73059	6.09636	3.46414	1.87448	4.11909	7.24274	0	7.73341	2.51115	4.66119	1.59705	13.2528	6.52955	40.1348	3.98623	4.37051	2.93661	8.6088	5.44069	1.89842	14.5565	5.87663	2.98993	12.1024	8.91717	2.2943	7.43636	6.74577	8.85431	5.63313	4.33746	8.78018	19.9252	8.88276	3.87772	41.0249	30.8558	13.3918	8.13598	11.8405	1.32573	6.18937	9.69051	46.4481	4.40766	8.24192	4.34691	10.1616	12.0087	26.0204	25.1478	3.22028	6.13315	4.50216	8.13598	1.75814	15.5257	5.12869	2.2222	8.64988	4.59826	1.83139	11.172	7.41887	14.7687	9.85163	7.88985	3.98623	14.4113	2.45341	2.8167	4.22347	8.49734	8.53034	7.71466	3.31127	4.81036	4.03546	4.69101	9.23763	5.13606	2.39061	5.50678	7.67187	2.1762	3.96507	16.3153	5.272	10.761	6.56408	3.30249	7.8373	24.2612	1.38948	3.55195	4.40488	103.113	4.6224	4.68918	8.80229	4.27254	7.75952	8.3892	2.8042	17.9605	9.11893	4.51078	3.88695	4.47716	12.1248	5.69937	7.89309	2.48282	3.27669	3.04463	6.56545	5.7843	5.1755	23.4381	4.78224	10.043	6.99438	11.788	7.93016	4.72388	5.60147	6.00396	12.0778	6.12775	2.82167	50.5298	5.31283	3.2036	5.84702	6.68736	13.6379	2.19304	11.3376	7.61215	7.70839	1.97607	34.7131	5.56681	3.71241	16.8524	7.05202	8.51749	3.19018	4.74609	10.814	4.08496	19.21	13.513	9.38539	6.53728	4.86357	5.69758	13.8436	2.38341	2.96799	6.10974	2.47354	3.9691	6.14659	2.43699	35.5819	8.62612	5.22071	4.7638	4.47716	2.00968	6.16391	4.6037	3.85318	11.5453	4.86788	4.23217	5.40326	3.45115	5.2	1.84877	7.94195	8.95854	1.65391	3.50684	19.8403	4.06659	1.75021	5.37445	1.81854	7.4456	6.35302	16.7771	3.10515	3.40142	4.92799	29.2595	4.86978	7.63535	3.10356	9.43462	36.3039	3.21465	3.8946	5.34281	20.0902	4.91752	3.40142	3.28475	2.48432	2.94561	4.08496	12.0363	3.58398	6.85523	4.31083	14.2833	8.58093	8.56556	6.79153	3.87962	8.15303	6.56545	4.0551	39.8047	5.03288	4.00509	2.08878	7.2594	41.7778	24.4344	50.3568	7.82735	7.48843	8.09634	8.39817	40.1348	1.33801	5.51644	0	4.4096	3.25363	8.80222	23.465	15.9434	20.8224	7.85145	3.24516	7.71776	5.1483	3.93744	15.397	4.34461	0	32.1997	2.83666	2.84698	3.13684	9.6106	9.07405	8.17342	11.3554	1.77673	3.52664	4.15442	1.19442	1.77093	8.18995	6.67539	19.3561	4.10128	7.61726	3.15705	7.3806	4.72446	9.2358	4.74049	2.52618	8.06187	2.96206	2.10013	5.55784	3.13732	7.93072	6.11842	8.22885	5.96473	3.906	4.83418	10.2835	4.27971	4.30579	5.28188	4.3242	5.27387	4.13382	8.43287	6.05747	5.60913	5.26105	2.24531	3.23833	15.3785	4.67979	8.72431	8.71294	2.55187	13.3806	2.12252	7.47719	3.9062	81.2617	10.5331	22.3192	8.08654	35.9052	3.53531	13.1094	3.62798	26.8279	7.63535	0.405252	2.85302	3.82394	14.3642	7.28631	7.90501	12.8589	7.29109	6.76325	10.7907	7.73266	7.29109	7.81584	16.7284	14.516	5.93576	3.70652	6.62193	2.82753	5.29058	1.2975	3.52664	6.96827	2.69773	11.621	4.22716	1.16607	4.24244	4.95525	7.22893	3.97174	19.9351	4.76341	1.59454	4.95349	26.6025	2.92842	3.4655	9.71126	23.9067	5.81378	5.33385	13.2539	6.48934	8.2185	7.63777	7.32874	5.81714	5.56711	27.8044	9.31488	14.9728	56.9816	6.5695	11.5194	11.6162	2.24835	10.0097	5.31383	16.7118	3.79788	10.2389	24.8021	8.17444	2.76534	13.1094	2.92025	3.69037	8.50662	6.65497	7.43011	3.09617	11.8867	5.80919	16.3697	5.44736	3.04981	9.949	5.23187	2.49975	3.26038	2.99286	11.0798	1.57224	11.4655	3.26346	4.19266	12.0088	10.345	4.41054	15.89	8.85124	4.48413	72.5504	5.31383	3.68908	9.32495	3.40494	3.72537	4.22179	3.97485	1.36975	17.4172	5.51991	8.74336	10.5011	15.9524	6.19735	41.2508	2.5935	5.14724	13.5066	4.83301	2.40895	7.6127	3.1735	6.79694	7.3591	4.08136	3.24759	7.59349	30.8558	4.23402	11.2234	2.64172	9.7069	5.10845	24.5194	4.08974	8.54584	11.9011	9.88999	5.22514	39.4444	6.35302	6.72854	1.27365	10.5836	17.4801	6.86061	10.9363	18.895	1.23458	2.77705	6.44614	11.7378	7.71929	8.31164	11.6329	14.5484	4.31322	11.621	7.91838	3.19992	1.54125	5.7041	4.40306	1.75814	8.7862	4.45488	4.08258	3.88559	2.40706	2.4015	3.96482	17.1862	4.74387	3.29354	5.47703	4.06483	8.1868	5.34108	4.19434	19.9351	10.3037	4.62268	2.51645	3.70329	31.7469	13.2003	5.44188	15.7682	9.15649	3.69998	9.26198	6.9805	20.0897	30.5999	4.66759	7.65329	1.55711	0.893131	4.76761	9.83021	161.035	6.38828	4.96372	3.68813	3.43924	1.31229	39.0785	2.72735	5.98295	10.5818	11.0964	3.18809	2.41993	25.0043	7.06534	4.31325	2.67004	57.5923	3.14634	3.28412	2.35059	8.05482	6.1263	10.345	4.43308	30.5153	6.93275	16.0439	6.7822	2.79012	14.9522	15.9771	11.0667	13.4222	31.6745	8.91717	4.95059	5.5451	2.12819	2.09435	0.550308	29.6385	2.37605	11.7175	6.15998	3.60688	9.63202	6.17972	10.8543	6.37694	5.71822	3.73932	10.7884	3.54924	15.1919	15.7872	14.3767	1.12447	3.03566	11.3273	5.39603	4.10167	15.8331	3.51483	17.9809	4.52615	8.90175	28.0561	5.5399	9.42079	2.05185	39.5121	3.43891	14.8292	2.70666	18.5183	2.95911	32.6145	3.56702	5.91904	4.22035	3.46324	5.49993	3.25363	10.8964	11.369	6.75557	2.0312	5.99629	2.19437	42.0314	2.0553	1.3032	36.6062	2.88283	24.1526	5.88018	13.5066	6.70136	17.3719	40.4788	2.97966	4.08271	8.56282	1.47657	2.23747	17.57	5.57937	170.695	6.35592	12.0755	6.81489	3.49089	5.78013	2.22251	5.37685	8.34683	9.23869	18.4166	3.58326	6.6638	3.05232	2.37767	4.11789	2.6709	8.50285	2.30676	7.19436	4.1387	6.48787	2.74477	5.64382	12.9071	4.45534	4.23805	7.47768	3.66912	13.5491	7.28631	14.5484	8.08654	5.37997	5.31896	10.7365	10.9016	3.42934	12.5881	13.8436	2.25762	45.8158	5.25496	0	5.69429	10.9272	0	3.93793	5.88636	9.70755	5.4935	4.10167	4.03546	15.0077	3.42845	4.46276	7.17803	3.38659	13.1006	3.28187	2.76758	8.02479	5.61784	2.07978	4.91848	7.25576	2.9801	20.9603	4.2387	3.84709	12.2953	3.97805	5.3545	20.1256	2.79316	4.08008	4.87455	3.6779	0.383033	30.4452	9.27923	8.43287	8.01357	6.19488	14.3932	17.5443	2.35704	15.27	15.5279	11.8015	6.79351	4.35666	29.1994	3.21006	6.91378	9.48352	4.95687	5.47631	3.67132	15.0077	7.43376	1.47469	3.62844	4.34461	22.1432	7.34529	3.86321	4.66701	3.82394	3.05306	5.10211	3.45134	3.57314	5.53411	5.76151	3.88596	5.07319	1.88698	6.21134	18.4166	18.7447	5.39603	2.53008	5.60715	2.99677	7.22579	7.43957	5.49695	4.41054	7.27981	10.2157	13.4222	11.3056	3.10477	4.95207	28.0384	3.14462	3.53237	1.97066	7.02447	4.2169	6.99396	2.32688	8.90758	1.65627	16.0439	5.65747	7.84656	6.46341	3.45433	40.9296	5.38067	5.27175	3.02352	8.97212	8.39017	6.6182	6.98839	5.02548	17.8937	6.78621	14.0072	2.65494	4.53085	6.32655	126.419	11.5211	4.55558	6.27537	4.69319	3.20699	8.74745	4.46346	3.45817	37.5809	15.3467	8.0233	5.90082	3.07055	2.80095	3.09342	3.14634	17.323	2.33395	8.58232	5.4773	2.0034	5.19676	3.23472	8.27216	11.9383	14.5171	11.592	4.31316	5.90335	7.25576	3.34284	3.46457	4.33284	0.34285	12.6543	6.60263	3.25487	2.41474	9.6407	10.622	14.4364	16.7771	4.23746	31.857	6.00062	4.61266	4.71665	7.36632	12.2895	32.6223	2.32629	8.55457	8.76884	4.38836	3.34986	6.11041	2.41421	8.88276	2.31347	16.8139	4.53275	7.96359	17.4801	6.98477	2.86941	10.7078	5.9177	13.3667	3.63762	0	5.87274	7.29737	3.49089	2.93363	7.20228	4.86788	3.38178	9.6106	14.7609	4.18163	1.7199	3.43444	62.6735	3.85836	2.50428	23.4381	3.97805	7.9196	34.0853	73.8162	20.1082	5.45319	2.56316	4.95207	3.82895	3.92378	27.0595	3.35965	4.54155	6.21042	4.89451	7.18647	4.57982	5.14128	7.70908	15.9771	0.961947	9.98631	4.0126	6.07694	9.4209	2.7783	5.07063	7.44026	7.4081	11.2704	2.48198	7.41984	13.8997	8.77266	2.74619	6.16848	4.67949	2.6443	4.23402	11.2704	3.80533	5.44805	4.91694	24.2612	16.0457	8.27961	7.92351	10.4939	1.94921	6.4983	2.56219	4.81688	7.18103	19.117	12.7078	2.88535	8.55632	9.19421	9.73545	5.09883	7.09126	10.3618	8.34683	11.8487	4.35668	3.24731	5.37899	9.68801	4.25588	10.2457	5.48401	4.02751	13.277	3.03529	3.40872	6.12951	4.65725	1.82565	13.3031	14.9728	1.4948	4.0551	5.51205	5.12205	5.41387	6.48702	2.3279	9.1503	14.5565	10.4823	6.49666	7.15453	20.061	9.84831	2.57567	7.29921	14.1134	13.9288	7.12118	5.92798	68.8873	4.54647	16.1912	2.6907	6.22231	5.7843	8.11561	7.06753	5.92952	3.62834	6.13249	6.67175	3.20453	4.59963	5.44503	5.89093	4.89065	9.5586	9.05699	8.81656	2.07538	2.0644	6.77636	8.58048	9.64013	3.64523	30.2259	8.80583	6.18411	7.14525	1.15899	0.732281	2.58554	5.33385	13.3768	8.85433	3.53237	2.79563	4.86055	7.02447	5.08778	7.04884	18.6253	9.57235	7.67061	5.66038	4.93257	8.30757	5.3135	8.30078	11.5587	5.04206	7.30487	5.61716	3.77783	7.57308	2.42264	11.9475	5.23025	6.31216	6.27415	5.92798	6.14797	6.97276	2.39476	8.78932	4.81436	3.65954	2.93194	5.84347	10.2124	4.42739	8.93847	7.9765	7.5642	7.73467	34.3284	7.44235	3.15311	9.92226	0.567826	5.74172	10.1073	2.6448	1.2204	14.5068	13.6751	5.22415	5.74464	4.8707	7.73027	15.5257	26.6025	3.9691	4.52136	7.57728	4.12096	5.33339	2.40779	3.50586	5.3495	4.07581	4.35587	5.35216	3.60819	18.439	4.9269	4.50793	10.7742	5.70804	29.1328	3.65503	5.55215	3.45524	61.6518	12.6766	6.7943	9.80127	18.4943	4.79105	2.90498	4.47158	3.8221	2.54094	10.7365	5.62116	4.55077	2.23036	4.39591	17.57	23.9067	5.75882	5.50798	6.47551	37.3977	3.906	3.83391	5.4773	9.8405	5.22882	2.82261	7.93542	8.59592	12.5999	10.0844	7.3159	3.79065	11.8218	4.38596	7.32174	5.32179	1.93853	107.988	3.27674	3.42465	10.4279	11.4312	16.9588	5.12311	41.9096	6.94771	4.76606	10.6734	1.50396	0.887075	3.58398	10.869	5.16888	4.06865	4.69406	2.16447	7.33492	8.59059	6.0912	2.39282	5.04523	4.36136	22.245	5.00747	2.40473	4.23747	3.8263	4.60768	3.69037	6.78769	8.61448	18.184	3.053	1.7014	4.56448	2.95506	4.0237	10.5956	4.82334	14.7609	1.87133	4.2816	8.96349	13.5063	6.6305	6.16998	6.02675	8.16374	5.9314	10.1827	6.33789	5.33122	3.53747	4.20606	2.38715	10.9272	3.43727	2.33198	2.63526	2.20196	4.84921	4.65613	5.69699	37.3977	3.52436	12.8859	8.1607	3.45433	10.2591	10.0017	9.04803	5.74805	6.72367	4.18713	6.54425	4.93384	4.50833	4.22627	7.04058	5.13191	7.96359	1.76222	6.23013	4.91089	5.80352	10.4763	8.53251	5.1183	4.23634	9.96736	8.89546	3.61369	61.2322	17.8937	3.47977	5.79089	4.48458	12.9054	5.63402	2.77505	6.33581	4.95602	5.38529	3.18228	7.41549	2.65606	3.36945	3.0214	7.00171	6.62193	9.6698	12.5865	19.4688	3.311	4.92456	2.30349	15.8554	3.78818	3.84366	16.3697	11.7551	13.3806	15.2429	9.14174	39.5121	12.6766	8.74899	12.0081	17.8158	5.51308	3.94173	1.78953	3.13057	2.80805	5.24795	2.79436	2.8762	3.76974	5.72837	13.6379	28.4563
CRP80590	29.0885	49.9041	17.9054	17.4646	15.2394	79.9187	58.7473	22.2252	16.3431	10.2609	10.517	23.4227	80.547	0.955685	17.6734	12.0609	17.6338	12.2465	144.912	14.787	26.6248	12.701	7.95524	40.2426	20.569	0.846105	17.5529	29.1469	10.2503	17.6011	16.2515	19.5488	29.3287	13.43	14.0688	24.9001	17.2887	9.17205	42.503	31.5336	15.8673	13.8834	9.52227	16.4112	22.7835	9.59837	26.6668	15.8101	11.7976	19.6278	15.3119	45.3415	13.43	10.7087	6.11481	31.5123	12.7829	31.4093	68.8431	77.7457	34.46	5.58277	15.6405	12.3229	12.8284	13.6694	14.8254	6.5379	24.1343	12.9142	21.2008	46.0665	8.19822	22.7146	19.4424	12.6549	23.7448	14.2166	19.8157	17.8094	24.4452	21.9838	35.2162	17.983	31.898	2.70832	7.96394	23.1325	32.8535	15.4892	10.8104	10.3519	19.9291	8.42682	35.1174	24.6984	22.2126	21.0945	9.56337	18.8654	15.2614	19.9648	4.0553	38.4866	2.67756	19.3676	10.161	0.493754	39.425	22.5981	15.9796	2.85159	14.9707	4.23955	23.8464	12.3784	19.1545	18.5392	24.0683	3.48537	24.1046	22.6375	19.3716	7.53689	12.5107	11.813	35.8449	25.228	24.5413	25.0999	18.3822	24.783	9.12561	31.4236	22.6927	36.4581	37.4396	20.2299	20.5971	9.92093	33.8267	4.07672	19.3399	25.9541	51.3122	43.7335	9.52227	15.038	22.0184	15.161	78.1073	32.6325	4.26172	6.57058	12.0581	9.92093	12.5569	33.5033	18.0374	11.5256	44.8631	31.321	5.45003	22.3861	24.1896	9.19886	61.5666	18.6661	12.3784	13.6457	26.8315	48.8961	17.8245	18.6891	53.8456	82.6488	11.8248	24.393	12.9698	42.0049	18.3973	22.0095	7.03051	9.83255	13.3516	70.9139	22.3572	23.8602	24.4443	31.5474	16.2783	18.8133	19.7843	72.3888	1.24049	16.0993	17.0557	127.275	30.6557	23.922	20.0525	12.3756	15.7792	8.44283	7.78867	41.952	7.77104	8.52794	29.3227	52.9136	33.2659	25.5952	18.8911	12.0582	2.54376	25.2628	23.7121	18.4231	7.6339	11.1343	16.3015	17.9322	12.4887	20.6048	71.3323	18.0195	4.39788	40.1324	12.5184	37.6868	11.084	20.9506	25.6919	3.81343	16.7041	18.9301	34.983	13.1712	26.7216	33.3322	11.4137	63.0693	16.5284	7.69528	13.7672	26.1443	29.3805	18.4275	21.0047	16.1954	12.3577	19.8694	62.705	35.9146	34.8747	25.6796	15.6313	17.0648	24.0503	11.7031	8.83242	7.27278	25.7635	22.2733	14.3152	16.8614	106.896	3.36924	13.4648	10.4688	52.9136	18.4544	28.8905	24.6602	9.45998	16.3431	13.2446	16.1929	8.38932	6.84684	23.6857	8.48842	10.3519	19.3633	8.22656	15.4892	50.6079	18.556	21.5629	20.7077	7.51953	23.2652	19.0279	40.7955	17.5571	7.28804	12.409	65.2532	10.0329	9.62343	4.92579	19.7503	117.858	13.9222	17.6523	12.9068	14.1313	13.1706	7.28804	15.8101	2.02782	31.5569	19.8694	31.4959	7.77061	21.4205	21.692	10.8463	12.2572	21.4944	5.30535	4.7231	32.1365	23.7121	17.2968	129.454	8.98639	23.9197	7.85877	17.406	67.7363	12.8574	81.7788	23.0908	18.064	16.559	46.2896	23.8464	11.6467	24.6245	0.461004	23.8829	32.6783	26.6787	23.0491	50.8349	21.556	50.2634	20.4734	22.4569	28.2583	5.46812	7.60414	18.1746	1.58344	23.7905	35.4547	31.5594	14.0024	17.3551	9.08895	38.4749	26.6585	55.5173	15.1868	65.9495	9.59705	15.4941	56.5864	11.0363	24.6188	61.7911	10.8807	2.95273	11.7141	10.3824	8.76076	9.75987	5.16429	16.5368	5.04847	9.84339	30.7636	34.0589	18.2497	10.0843	17.0128	11.3603	10.4615	11.7704	35.9011	11.6039	9.3356	8.82254	6.61801	14.8844	18.277	21.8529	32.1147	32.2715	14.8133	10.1182	22.4615	11.768	14.0531	16.1767	29.2369	14.8085	26.092	3.07924	11.2224	6.97466	110.888	15.4945	19.3433	17.2037	19.0966	12.6248	16.2418	14.6129	6.38695	9.62343	7.95952	53.0867	18.5867	27.1566	14.7446	2.6465	35.5163	11.3387	28.7524	53.4174	26.1605	11.3387	16.7026	33.1395	14.2008	17.1207	9.73253	7.88246	26.5055	18.3682	25.484	15.1868	11.7873	9.19588	24.2666	4.60413	7.6342	7.57504	19.9075	13.7977	27.2321	62.9755	20.5299	26.1934	10.8101	23.0962	22.6582	21.4716	13.2113	11.5023	10.9574	7.45339	31.5123	16.0435	17.988	12.9641	25.7353	8.07855	10.6258	59.8901	16.0309	33.1642	63.2129	33.2352	31.1462	28.0007	54.9987	18.5472	31.8128	38.6158	4.097	33.3375	52.4681	23.6776	7.05373	16.2418	2.31743	4.19318	7.59444	29.9444	16.1096	4.83728	47.5018	20.0758	29.4806	9.72646	10.6276	24.5967	10.1909	26.7803	17.4646	7.60472	16.4057	25.0105	12.0639	5.82703	11.6451	46.0609	17.5242	10.6144	30.061	53.4912	16.856	29.3671	31.8128	16.8971	33.7501	28.8349	24.9055	21.3418	20.5446	15.4896	44.1496	29.9021	26.2732	20.4629	37.0948	6.01391	111.344	7.9385	12.4729	24.3485	25.2721	18.2374	54.6054	16.2909	16.1816	6.56997	7.56771	9.87589	8.18182	20.2299	17.01	45.0304	10.6361	16.7543	32.6847	14.2286	16.323	15.5161	34.6558	21.4978	13.6357	80.1572	19.0279	22.3595	28.2644	27.5588	28.8705	31.0958	30.4261	33.9288	9.36868	5.77139	10.6244	25.0028	35.6391	9.16633	10.88	7.77253	14.6327	24.2666	10.7967	82.1327	9.17318	11.458	15.4092	12.5569	37.3337	14.0563	14.9628	41.3603	26.7791	12.8639	14.3799	27.2545	10.4634	25.8752	43.3089	9.59916	28.1112	3.73175	5.727	62.9755	3.11344	22.0993	8.98644	7.85217	82.995	17.1648	34.8917	18.0508	18.075	10.8812	24.2695	20.2539	50.9279	87.6738	19.4464	32.0054	6.95067	4.78415	39.434	24.1343	145.24	20.6194	18.0541	19.1572	20.2422	8.98207	80.3483	10.7135	12.4632	9.16921	18.6476	19.212	10.6628	61.2212	13.4039	17.3283	19.4104	174.025	12.6403	8.99133	16.3686	56.2781	14.2377	17.5242	44.8335	41.0831	12.9092	23.6648	7.60387	30.2025	15.5283	34.8039	26.3466	36.4022	98.628	11.813	27.4571	29.3673	3.79996	20.1359	2.94779	15.9463	20.3915	53.3045	19.0863	11.4167	18.5213	4.37201	40.2031	21.0767	15.1024	4.19874	7.77933	9.2622	40.5897	38.7148	28.7816	6.02333	18.3961	25.8944	20.3708	14.3761	20.8663	11.6008	25.2791	38.3406	32.8142	6.67936	24.6193	46.0753	3.66365	20.5516	18.7279	12.6373	23.6464	50.0215	12.4885	74.0742	3.47402	16.1172	9.23109	10.2032	13.864	32.6783	25.8048	39.3566	5.64619	23.8332	41.7557	22.1525	14.9563	15.2909	1.30889	98.0425	18.8738	57.5006	14.249	24.3485	6.55255	33.781	41.2346	8.75049	13.5383	53.2657	17.6741	58.9275	20.2216	11.6947	96.9996	16.7529	20.6029	15.1674	10.7816	14.3342	13.8893	20.3719	19.8714	76.7423	24.1674	8.53071	8.04895	23.0578	10.9168	7.66552	3.40642	50.6072	24.7128	9.88137	6.22298	4.70613	7.96394	20.5421	18.3404	16.7627	9.08064	57.3627	19.2901	27.081	14.7446	7.77253	17.2037	18.1738	30.7709	23.1262	10.2449	4.23915	25.6184	24.0503	4.92685	13.6343	9.38292	7.8208	15.4931	34.449	2.58668	16.4064	11.3401	19.1387	5.27648	14.3761	12.9698	18.656	22.132	11.5099	17.6003	2.6875	26.7633	7.29723	3.63355	9.55237	51.2688	3.59748	11.1606	16.9761	28.5564	32.5491	34.8985	18.5466	26.3889	17.3134	88.0947	20.5342	10.1354	6.79946	12.572	27.8317	3.41959	78.0522	22.2167	21.8529	27.3728	12.2902	13.88	24.9001	4.20858	45.3415	38.9891	34.1308	24.2601	12.8612	24.811	15.4223	20.2006	22.264	14.2594	12.0004	15.9785	18.656	11.7984	12.1123	21.3797	18.1746	17.6734	65.5764	15.4513	11.6664	18.5867	29.7347	10.0524	5.3125	21.621	22.2331	18.0029	17.6932	25.6369	17.459	9.38433	24.1674	38.0859	20.3707	32.2872	35.8884	23.3747	10.4208	18.1776	4.49278	10.6144	21.27	15.2503	36.4022	6.14376	26.7944	15.5407	47.7242	20.9946	15.2114	3.71416	19.7639	18.8601	8.74157	79.9784	12.3704	16.1309	23.6648	36.9098	14.5861	6.52297	15.9638	113.276	10.6749	8.0682	4.62738	11.9219	16.6769	16.2763	7.67878	67.8372	34.9674	19.6379	16.419	13.5032	19.6471	19.2701	102.38	40.4569	10.5266	15.0687	10.9302	28.631	27.9496	29.7051	16.0542	69.5421	31.4696	12.7725	6.48378	13.9173	4.37605	9.66596	12.6403	66.7825	5.66761	52.9956	10.1421	14.706	29.0343	5.05375	21.4684	21.6193	48.74	11.1769	5.04568	35.1355	16.9761	19.4663	13.497	11.5187	4.28519	27.7964	8.49921	9.77419	18.6836	16.1174	16.7984	23.3507	40.7955	9.72789	116.447	10.7143	11.0634	24.0621	11.2739	9.65504	59.2656	5.22789	20.7576	46.1014	19.4539	19.3167	7.91881	22.9902	22.6927	23.752	21.8341	20.0939	16.9841	28.8705	14.3056	12.5524	17.2887	22.1231	40.5735	14.9005	30.3205	22.325	8.93466	10.7816	28.4679	14.6971	13.2446	13.8018	17.3551	19.0662	8.66478	10.529	15.4922	63.136	24.7004	9.75594	11.1343	17.3134	16.1239	70.6541	102.311	63.3727	54.3922	33.3439	15.5407	27.8353	9.25157	31.0238	20.6358	14.7438	20.7315	24.6757	14.2265	10.7942	10.5922	29.4961	34.8039	8.58795	12.5865	9.93806	9.83787	5.13986	18.0082	10.532	8.39043	13.5644	28.1732	12.8518	19.711	34.46	12.8159	16.4933	18.8812	18.4698	18.8175	17.01	28.1732	14.0421	9.11972	27.2721	72.3888	22.5464	15.1376	33.0703	29.3781	23.4135	15.9541	29.5288	13.7612	62.1374	69.3874	18.8063	23.5515	24.0077	37.012	38.0253	15.2819	6.85842	5.04584	19.8714	40.1968	8.18137	28.1912	23.7285	14.131	6.07923	63.7888	14.9455	5.59321	35.2213	10.3231	17.0998	53.9406	33.6588	29.3379	40.348	33.1642	8.00706	17.2968	17.9442	10.2216	14.2456	4.07154	19.3973	40.7516	22.6375	22.2663	24.2546	23.1161	21.7727	9.91127	3.36509	32.1362	10.8	18.8534	12.7151	21.5473	112.989	10.8238	42.0509	20.2468	12.7767	18.4231	38.0381	10.3478	26.7205	13.362	39.0384	37.1394	5.14963	46.0158	7.20171	10.0404	3.29256	9.5743	19.0825	32.0274	3.04394	18.7989	20.569	15.1542	16.1164	18.4413	37.4482	34.0668	36.9665	7.36045	26.2127	1.96127	7.54256	7.45339	49.4167	25.1	15.2114	0.623963	9.93648	19.7639	12.9094	9.7742	60.7005	38.6814	23.788	11.4644	22.0182	11.1251	20.2686	54.0779	9.33645	21.6067	13.4267	16.0196	17.0885	14.2337	17.0282	29.6455	7.55999	11.2706	6.91932	21.5473	18.961	19.9202	15.2712	50.8175	47.189	11.5127	8.97442	42.8942	14.7053	6.64042	10.0214	20.3462	16.6013	25.6759	37.419	18.604	9.85249	18.7587	7.09711	6.66384	34.5244	17.5403	2.69179	16.988	17.5806	23.4702	31.2602	13.6328	10.8632	33.5033	23.0962	22.2733	9.06159	24.0101	23.7467	31.4672	9.77091	16.9384	49.4953	5.06262	13.9996	5.32259	5.41174	48.4445	16.6169	14.3733	25.7016	23.9118	134.848	10.877	44.4469	35.3932	61.5271	27.5649	8.66533	25.9267	25.7986	22.9623	23.3413	34.5198	10.2368	28.3559	23.1262	34.5015	14.626	6.46321	9.75186	20.2216	11.5023	14.7647	16.4876	20.1514	22.2583	10.4615	30.9953	10.1421	19.205	13.6999	8.18978	7.67486	36.5998	25.7898	22.9732	19.5942	9.22955	48.0801	14.6253	102.936	17.1041	4.84585	100.727	22.1028	6.11484	26.655	27.2144	19.8789	32.483	37.7526	10.1239	11.47	9.98262	23.7848	3.16781	7.77061	19.4069	20.4445	20.6471	17.4812	16.2319	23.2831	19.3402	10.1963	20.9351	43.691	21.0259	56.5698	38.7444	20.3953	38.0917	9.96332	16.4544	4.19318	9.63358	11.1865	58.6925	44.3367	26.9838	8.15005	26.3818	26.343	34.176	37.9477	19.0662	17.6613	4.95506	8.7298	18.489	26.2431	15.1314	14.6042	14.9504	17.7039	15.2977	41.0701	6.15941	15.5744	8.11089	15.9838	34.449	17.2962	4.44142	11.7634	40.6273	17.7667	14.7799	17.3775	22.2583	4.56233	8.23453	20.7065	15.9638	47.9084	25.0704	10.7704	4.22609	17.7128	10.441	22.862	37.7552	17.5632	11.3193	16.0283	11.3624	16.9841	24.6	11.7421	8.43133	11.3986	25.3434	31.9937	26.1982	15.5065	16.5757	36.9739	15.7277	80.4031	34.9674	22.989	9.04736	20.7538	21.928	10.6885	18.758	15.8918	11.0615	22.0991	17.4188	10.3848	17.2332	35.5155	3.84177	12.8397	7.88246	9.29696	64.8672	24.0176	8.86786	17.586	5.14121	34.1967	7.57887	20.3439	29.4806	23.4227	26.092	22.1136	23.2478	20.5516	27.5649	13.9944	17.6227	50.7947	11.6336	10.7247	12.4447	30.2504	11.8184	16.4919	17.1176	15.4067	9.4234	20.6047	34.983	107.971
CRP80621	50.5857	63.0667	37.8948	45.6275	37.3056	50.3602	60.6853	26.0513	14.8945	15.4299	46.7861	20.1268	145.968	26.5866	21.9187	39.7835	23.8111	8.29104	144.02	39.8	36.3974	15.2793	20.5674	39.7411	42.0496	8.48221	37.122	54.0702	28.9595	35.2903	69.0784	25.3303	40.1297	32.1629	28.2079	27.7002	20.7983	16.6385	48.9553	66.5092	15.4525	31.111	26.0348	27.4203	38.4904	16.0373	49.354	21.7933	32.7519	28.1296	22.3276	40.1694	32.1629	31.0959	23.1581	52.9431	35.5967	65.7539	33.6162	115.43	30.0713	28.6055	49.6522	24.7074	18.0742	25.1231	57.9255	15.2058	17.5961	28.9393	23.4417	64.943	16.4374	44.7575	17.4465	33.3021	43.4188	28.5042	32.7777	27.8696	35.1886	27.5484	42.5653	48.0745	49.3692	20.3632	28.2505	25.6132	51.137	31.0558	28.5195	13.6474	50.5023	19.9933	63.1682	40.3351	55.0631	27.2565	20.1333	38.9713	29.8146	46.1878	5.13528	57.4149	6.71062	18.1871	47.2278	4.5539	64.3452	29.8465	45.055	5.71744	23.5611	31.8761	30.0674	23.5777	51.2065	35.2938	42.5796	4.90659	22.2769	36.9829	38.84	23.9265	31.0128	46.3405	50.8217	26.918	27.7723	32.0252	22.2528	50.9322	19.2351	36.9335	18.5909	60.9516	35.9014	46.6019	18.9872	30.5476	40.2696	22.1485	54.6035	43.365	77.7589	97.6726	26.0348	58.3573	35.0522	24.7525	91.128	73.803	10.1723	18.8828	18.804	30.5476	65.3017	76.6854	63.4279	50.574	60.4585	46.6417	8.01337	30.219	42.7262	45.4945	76.4158	29.658	23.5777	24.6236	71.3634	31.3717	50.1709	18.1314	77.8519	74.2247	22.9184	45.4637	31.7833	48.3763	25.439	21.5392	26.5142	14.6449	35.8092	64.2742	35.1138	35.787	32.268	44.2508	38.5129	17.4529	40.635	133.14	6.21794	22.9866	19.136	120.064	45.2121	16.7873	68.4575	16.9952	37.0388	24.5727	37.3675	99.8852	10.3873	17.0985	56.7047	73.2719	78.3438	34.6245	27.656	48.7089	4.08019	41.0345	37.3932	32.4609	12.0837	14.113	18.2877	47.9387	10.7314	45.5327	80.349	36.1291	5.97331	56.2156	8.22586	61.9817	36.3657	20.3255	37.2474	4.41111	64.4715	31.5317	47.4483	31.4044	77.93	27.9004	33.6537	35.3717	26.0381	20.5721	31.6926	46.4851	47.6873	29.1572	32.8349	31.5277	51.1028	49.9238	87.0393	39.7577	33.5997	24.9637	27.8585	11.8436	49.5603	46.5737	19.4799	9.61081	61.9869	47.7029	42.0961	32.7166	72.7904	12.5456	33.227	73.4651	73.2719	35.9733	29.6523	40.1283	31.8995	14.8945	49.7915	44.3713	15.9796	15.1007	46.3501	15.4434	13.6474	43.0434	35.3146	31.0558	62.9107	23.4552	56.3918	70.8861	8.90893	37.3174	14.6734	24.8941	30.5702	38.1549	52.4742	98.1245	32.1855	32.9622	2.46905	17.4703	121.628	10.0393	36.4654	34.8791	77.7349	43.0338	38.1549	44.4812	3.30344	33.7449	49.9238	54.2341	36.659	29.4501	21.0447	17.0448	33.7917	70.4459	16.7156	9.46981	57.2743	37.3932	53.23	141.653	7.20709	39.0593	8.27901	34.1565	127.216	14.193	85.5602	23.1485	42.0771	13.1749	54.9021	30.0674	17.364	15.3224	21.2592	45.2542	74.2561	67.5256	23.9705	69.9877	35.6861	76.0978	35.6275	65.4923	71.6758	18.7947	21.1102	18.22	41.9074	33.7874	15.7971	66.2493	28.0747	13.6842	17.431	80.689	33.8769	72.0879	57.9282	69.1354	37.4152	10.1439	70.1131	40.7149	32.749	74.9134	29.0878	3.76741	38.8999	18.2146	27.3812	17.1441	18.7428	38.9974	6.26611	32.8933	45.7633	56.3826	25.8109	25.2738	43.4137	34.166	23.8885	40.1193	46.7057	6.8095	28.9944	31.7185	29.8555	42.0242	50.7396	22.4419	73.7315	95.941	41.2912	22.5836	51.7236	15.4275	39.5995	12.0127	48.9397	27.4071	23.3209	10.4481	17.8456	5.99323	84.6973	22.925	34.1106	108.408	25.2979	12.6564	39.2692	27.1846	25.6117	32.9622	4.35241	41.9304	27.3794	144.189	56.5175	10.6125	89.1927	23.5761	69.1784	86.0516	32.7824	23.5761	20.9304	55.5162	28.6717	56.1218	11.7082	20.3199	54.4088	24.2015	63.4822	57.9282	10.5038	26.3396	32.4363	7.86928	47.3112	24.7708	42.5755	31.234	61.4254	104.856	44.6906	30.8257	21.6743	21.4065	23.7632	18.7338	44.6995	21.5247	27.7511	43.1717	52.9431	17.8706	49.3534	27.3432	41.1045	30.0811	30.239	109.02	24.91	37.9967	100.186	76.4361	58.3242	95.6482	41.8552	60.1755	78.3322	66.8668	4.24887	56.7795	79.1402	44.8722	8.48563	39.2692	3.48483	24.0209	15.2268	74.3334	15.1999	1.66264	66.8714	33.8788	37.385	33.5183	23.9498	37.3298	11.9191	43.6268	45.6275	16.8958	64.8194	33.2601	40.3135	13.6304	30.0194	61.3027	27.539	30.893	36.5698	32.9062	26.1921	37.2913	78.3322	47.0855	61.3531	50.8485	37.8393	40.2386	47.1835	102.978	102.995	26.1251	35.8819	24.7614	71.7188	22.1865	146.196	37.139	13.1622	19.9924	17.9201	34.1512	71.8928	12.7813	25.1442	26.3456	16.2972	15.6229	22.029	46.6019	24.2525	43.0158	27.6303	41.7008	30.328	19.4039	27.1294	41.4224	52.9	29.2486	39.5704	134.97	14.6734	56.2058	41.6884	49.3352	21.3811	30.2289	40.9731	48.2897	30.9387	22.3284	24.8523	33.9118	64.745	25.3798	24.7892	11.0728	28.5665	32.4363	28.3478	37.2311	41.8005	28.5889	49.1804	65.3017	89.1877	16.1669	37.6929	94.1627	63.3037	24.3592	23.0653	23.4772	39.7103	25.9399	42.0167	38.0232	51.8539	5.26522	15.0157	104.856	17.5923	17.0831	25.121	21.5439	29.7323	25.6831	85.8977	23.6727	30.5949	40.5169	37.0335	21.8664	81.0964	108.274	38.0616	36.772	11.4973	3.19741	90.1092	17.5961	166.453	64.212	33.5658	24.0064	12.3125	11.745	183.355	27.3389	27.8446	18.3843	31.5464	52.3113	21.5186	95.4115	24.5035	36.6734	4.77937	196.211	25.3438	13.3248	26.9284	58.9263	33.0723	27.539	59.3901	80.619	28.7194	21.7619	41.7847	49.9431	17.4789	31.459	37.7321	65.9735	165.943	46.3405	36.3873	28.936	2.53964	38.6423	22.9845	18.9726	39.7873	86.3021	39.5652	30.5207	39.7876	5.56564	90.5627	33.5155	21.3242	10.6266	20.7967	46.9155	85.3521	69.7536	73.3036	14.0896	26.3459	66.3572	42.2232	19.0348	43.1865	27.4541	31.865	52.1279	38.0363	20.0882	41.4286	46.9237	11.0184	27.6757	47.3986	48.2623	20.0718	59.4959	38.5223	88.7376	27.8616	40.4379	19.2638	27.2765	30.6928	74.2561	35.7243	39.0397	21.6121	56.096	45.0801	51.3652	30.5228	19.6213	4.37387	193.954	30.2735	70.4542	54.1312	19.9924	9.42498	35.5021	90.1069	22.4573	29.9282	69.2207	12.3343	76.0964	28.04	33.0008	70.6284	16.4697	33.6234	36.0805	15.5373	34.4881	46.1482	12.6763	36.9963	74.7771	23.8307	17.1041	32.2763	70.6072	92.4167	9.40981	8.19584	59.4309	51.2008	16.8403	17.9358	23.9524	28.2505	20.982	23.4667	15.9501	24.2756	61.4721	48.1633	54.2974	56.5175	11.0728	108.408	19.7808	43.7963	37.8266	17.8021	3.77755	28.5899	49.5603	10.7764	35.377	17.9169	12.2164	55.3322	44.6206	2.59314	28.1956	31.0552	42.3553	6.646	19.0348	31.7833	47.6068	29.2684	34.3203	40.1747	12.124	43.5199	15.296	2.33128	25.1377	84.9167	3.72281	15.4071	20.6014	66.8575	39.3521	53.1109	53.713	23.5648	50.7351	102.007	37.7402	26.4503	30.1872	31.0238	47.6516	4.11377	44.1867	54.3594	22.4419	34.9252	24.6419	8.91409	27.7002	2.63694	40.1694	58.1956	47.01	28.2121	21.6276	36.9734	19.3113	42.7523	47.7829	60.1378	50.7952	30.3939	47.6068	51.7472	29.0366	44.1653	18.22	21.9187	50.8392	21.5752	10.3285	27.3794	65.911	5.3537	7.24306	16.7005	56.9598	41.2524	39.3007	34.6106	40.8395	16.2498	23.8307	69.4202	42.2232	57.2766	64.5444	40.6551	8.95442	29.4372	5.40481	30.893	15.4001	40.1696	65.9735	31.6755	49.5547	23.1007	67.5438	52.8625	84.8017	5.29121	51.0573	30.0464	25.0384	107.599	14.1729	37.8676	21.7619	49.0764	17.701	21.1269	51.6483	181.695	45.6599	20.6703	17.0095	24.6504	28.9033	20.1168	8.66023	66.5675	27.7591	51.1025	31.389	26.498	19.6963	45.2981	108.241	49.4946	17.2683	28.6633	52.5963	42.5473	44.5015	21.0635	101.518	139.432	39.9182	32.5301	19.5	22.8307	2.50685	22.8872	25.3438	60.6069	27.4062	72.9711	39.2175	31.0794	38.4091	26.0557	27.2039	40.5109	80.8441	24.0696	18.6358	30.5269	20.6014	117.906	29.3166	16.3733	4.90961	35.8508	18.1403	12.7117	19.5948	12.7503	66.2751	37.0897	24.8941	40.4536	135.566	25.3183	16.7598	54.7921	33.9061	29.0375	86.1883	24.9843	65.177	10.4642	32.775	28.3102	16.9357	31.6905	18.5909	54.8698	35.5691	59.8729	27.7177	21.3811	23.5346	15.4087	20.7983	27.1437	44.9816	32.1737	43.5871	53.5784	20.8997	15.5373	44.2927	27.6259	49.7915	21.2733	13.6842	64.0876	22.1781	49.2581	23.9435	130.378	28.9734	22.0058	14.113	50.7351	39.935	119.22	81.8712	57.6767	55.2014	72.0981	23.1007	33.29	24.4924	68.3211	12.0275	22.171	58.9666	38.824	20.6939	28.8565	38.2274	52.5686	31.459	5.16565	26.2875	22.9379	14.7937	20.6108	117.857	6.29793	26.6361	37.8389	49.1513	24.8794	54.4218	30.0713	39.0197	23.2378	34.7021	12.344	111.404	24.2525	49.1513	47.2267	21.942	44.5684	133.14	24.9755	37.0956	31.2028	61.2221	49.4815	61.7948	37.5244	29.6604	73.1692	70.6828	25.0012	33.9399	45.2181	40.6953	45.7445	30.6403	19.5689	11.8031	36.9963	88.3713	5.37825	62.9374	28.3188	26.1344	47.2318	83.4947	28.9325	3.20411	36.6674	25.0098	40.6773	64.2636	53.1947	45.7508	57.4112	37.9967	37.8878	53.23	34.5828	23.1908	27.0323	4.22246	63.8932	75.6824	36.9829	30.4096	19.4992	35.9805	25.3477	15.3849	1.1245	66.9388	21.654	26.5412	39.5594	52.2974	78.382	35.9436	74.2999	48.8515	35.6414	32.4609	70.4556	30.3621	44.1401	57.6407	37.2269	30.9098	18.9292	81.849	29.6008	6.71031	5.59699	23.3696	35.8826	32.6517	7.82788	28.0841	42.0496	10.3507	12.7495	39.1498	106.737	23.2395	37.0589	22.6285	59.4719	11.797	17.3391	43.1717	42.9349	32.0253	84.8017	1.25105	11.0962	51.0573	12.4624	9.1275	108.11	46.8944	54.9216	20.8691	34.14	22.3058	42.3679	73.0873	19.7048	20.4573	13.8449	18.1544	35.164	44.2348	25.6061	44.1777	23.1825	40.6756	27.7465	52.2974	33.3481	96.5216	41.6414	70.4234	64.1206	13.725	44.9843	70.8943	28.3047	7.29103	34.2323	51.6725	23.1307	66.6903	50.67	43.391	11.2881	41.7902	6.09845	13.361	49.163	12.1736	6.16805	25.9672	17.6245	22.9256	56.8008	19.7935	42.7928	76.6854	21.4065	47.7029	3.96403	64.9512	34.8708	78.0345	16.4562	35.438	134.929	5.07527	20.2722	7.51876	3.8752	71.6696	24.4977	61.0953	68.1946	33.796	150.796	22.1438	53.9699	26.0416	131.536	26.0611	6.9496	41.5864	18.6215	40.6231	25.2969	48.0248	35.063	27.2897	37.8266	44.0207	22.8084	14.6604	30.0441	28.04	21.5247	29.6033	60.8956	34.7735	31.0645	23.8885	41.9387	39.2175	47.5182	18.9227	23.9992	23.674	27.2226	33.0055	79.0509	16.667	14.5575	55.6458	30.2597	116.299	32.3884	8.32795	67.4078	21.5063	12.2603	55.0152	50.5094	71.3721	49.782	64.8806	6.28968	18.5462	32.7521	41.5352	15.8786	36.659	22.5683	55.0453	36.0311	72.9805	23.2464	27.8799	34.7657	39.5243	31.6953	63.2168	21.8591	111.613	32.8657	43.0447	99.3905	46.802	53.9853	24.0209	31.1537	37.8489	58.8393	110.997	64.8514	15.2866	68.7642	40.0135	26.9197	54.2309	64.0876	25.8403	11.2122	27.7135	65.2761	63.2992	20.7579	41.6104	51.7079	17.4312	25.6437	50.2232	14.595	19.7769	41.5593	23.5014	44.6206	59.2898	4.45252	31.1329	32.8459	24.8002	46.3026	21.245	31.0645	1.26172	22.3374	44.5918	51.6483	8.47556	25.4774	37.7906	24.2094	30.3844	21.7095	35.1426	58.0361	74.0964	24.5864	25.2053	30.1305	27.7177	45.8819	27.8798	15.5524	39.4756	43.3124	53.9653	43.9765	28.0573	39.0066	44.7232	28.2997	79.204	27.7591	44.2244	25.0504	35.7138	38.7494	20.1698	24.8367	50.7649	20.6997	23.3382	24.2792	21.3421	111.56	61.8697	8.52219	18.2915	20.3199	18.6404	56.3247	40.9742	33.0201	76.3963	6.18488	79.8044	26.96	48.6525	37.385	20.1268	23.3209	36.1524	31.7357	27.6757	26.0611	20.5547	44.7557	66.3525	29.6053	13.4394	12.1387	16.4815	45.9557	37.5753	25.2404	26.3141	9.44696	21.9936	47.4483	106.118
CRP80652	26.2518	93.234	58.937	70.4374	94.4146	122.543	7.67048	28.5528	98.5525	34.6924	69.4235	100.562	58.523	45.0316	129.384	56.1248	83.4338	63.9138	106.595	34.8979	12.0805	56.7111	133.563	39.7127	45.3673	57.3957	63.5922	109.467	71.6137	102.109	50.2368	92.3801	86.6115	61.5037	82.8969	100.56	69.8602	123.012	37.2727	22.5056	109.907	80.6438	146.434	57.1501	88.0359	107.144	7.92624	60.0302	40.5211	45.1612	75.8994	117.447	61.5037	43.2019	129.515	109.946	34.1485	81.704	106.666	99.7146	111	100.669	111.917	11.1692	80.0849	115.093	59.081	89.3735	109.457	90.0173	90.755	66.7508	80.6845	82.0529	73.0829	66.5566	49.2599	79.5447	69.337	51.4722	87.4601	44.9398	145.834	53.9227	49.9747	51.7437	59.9676	96.3516	74.9804	66.7836	121.651	135.159	94.3568	79.3534	27.5697	89.9623	86.3504	20.3942	101.621	109.222	91.396	50.7703	98.2949	38.752	51.7307	48.2071	80.5076	34.8506	104.667	13.5523	161.368	23.2615	77.2677	120.133	147.872	53.6763	91.3748	76.2188	86.3141	85.5175	14.3915	97.9108	54.0599	67.6834	76.3699	102.317	10.7727	84.1167	67.873	82.4317	56.585	59.3193	118.945	87.9259	102.037	35.393	32.1484	110.878	106.117	83.3629	70.7998	39.0709	52.1922	78.0013	86.5837	35.2431	146.434	56.233	92.5043	72.5306	109.565	73.0778	47.3401	91.4	117.921	83.3629	53.2374	98.7798	31.453	115.84	83.9921	63.5806	29.0147	78.7925	16.8145	91.0996	43.8028	62.6001	53.6763	25.9451	32.4433	33.8285	60.0444	62.0342	65.0248	75.4038	65.3216	59.2966	77.0297	51.5264	50.1154	49.4972	29.8252	108.552	100.651	13.6242	20.4773	113.558	48.1068	116.27	84.4257	51.3568	64.6382	75.373	31.9552	28.6953	47.4264	165.239	62.6443	56.745	121.46	70.8923	49.2397	61.5049	122.293	118.807	70.5408	76.8884	19.6661	29.0917	68.6908	55.342	54.3285	102.779	47.2891	66.9996	71.1489	89.1637	94.5303	66.3755	69.6549	96.3793	47.4908	135.644	70.1979	47.077	79.4858	44.8459	123.029	86.3447	44.5594	93.1403	52.6069	63.9784	62.035	74.0216	110.143	74.2775	77.8744	75.0271	85.0351	71.5766	91.1107	121.692	31.524	101.022	65.4732	101.135	52.2742	69.1283	51.7295	73.2125	105.385	83.9436	49.3913	44.1007	83.5159	34.0965	187.583	89.6044	75.8416	68.8362	35.3958	125.185	95.8779	57.4467	100.448	82.246	97.831	59.2732	29.0917	32.573	72.0597	39.2813	71.2611	98.5525	125.989	44.9576	101.932	102.886	125.609	22.4062	135.159	62.1696	75.7107	66.7836	29.8395	51.9571	6.70851	43.8024	14.5278	65.6393	48.702	108.305	65.4607	40.6772	49.7891	57.4496	52.2641	62.6639	30.6649	60.3543	118.168	62.3949	75.7878	64.0869	53.2036	59.0594	40.6772	44.8874	48.8633	23.4841	73.2125	97.9972	102.441	52.5519	52.8747	109.999	94.3958	66.0181	55.9683	48.3967	36.7929	71.1489	66.3173	134.771	64.0459	73.6869	14.4112	88.7224	114.854	24.5616	64.9515	49.5686	90.4049	65.2259	79.4952	147.872	45.1313	71.5993	76.0035	72.1147	82.1014	50.8065	143.35	34.3384	33.1134	123.607	60.037	52.152	57.0073	51.6485	94.9283	114	106.597	87.9548	35.2764	22.9161	25.2492	108.67	89.9206	52.7838	64.8039	22.2466	63.2939	8.95714	25.18	28.7808	75.8865	73.1588	86.8956	8.76655	89.1475	60.0435	54.379	86.3648	85.1827	48.9482	44.4566	85.3455	46.8591	57.5558	142.305	30.9771	110.474	77.932	48.4735	93.2797	62.1322	61.3151	74.1266	30.6209	70.7314	109.194	125.02	72.7726	81.1858	58.4674	67.154	75.4877	59.2555	58.3585	8.78419	118.15	59.3568	57.1054	58.0408	82.4885	112.562	67.3218	45.1913	85.5565	80.4313	38.3544	45.6262	64.8927	108.049	135.056	84.4985	66.2313	41.1322	62.6639	38.5224	12.8925	74.9138	96.7289	75.5924	85.218	62.5341	85.1019	98.7557	53.7934	63.9581	85.1019	101.904	83.1213	107.016	63.9379	80.2277	133.193	7.04461	68.9475	31.1659	63.2939	69.7251	71.0662	101.467	56.3851	146.6	61.173	77.8728	62.6781	66.0095	69.8277	61.6996	13.6905	77.6342	140.509	32.0275	32.7297	46.0856	57.5044	39.1209	88.8892	109.946	74.2377	72.3514	98.5966	88.3926	78.2871	80.9395	92.7021	83.1079	103.448	127.685	88.1326	91.5869	95.2831	30.3349	86.8689	113.101	57.7759	65.7499	83.4155	60.3461	44.2832	75.1048	84.4985	59.9958	54.5229	71.0079	56.3224	69.9781	54.472	98.0659	105.155	132.846	45.1522	53.0945	56.468	33.5442	13.4141	70.4374	125.481	102.339	8.54649	90.0912	68.3813	84.9943	73.9881	62.2235	83.4984	58.8759	72.5508	44.8686	74.2491	113.101	79.9227	82.4327	36.8413	69.0717	55.0609	57.093	70.0028	113.73	65.9833	70.9497	95.7498	41.3795	103.899	123.106	52.8284	60.3151	108.917	92.8886	83.1749	28.7768	68.7263	76.4207	95.1995	73.6461	30.0306	68.6492	110.878	94.1276	72.2716	44.1557	63.4988	28.914	18.4997	113.788	94.0723	86.4573	77.794	90.5875	110.594	48.702	77.6576	24.2699	82.824	125.291	21.8464	62.0006	133.194	138.652	31.968	101.492	79.5622	107.531	86.2048	126.547	76.576	69.4364	101.467	71.2972	36.1824	103.042	99.0425	47.7952	53.2374	133.516	60.2553	65.8881	40.5558	42.4405	87.7534	71.7111	101.672	21.9267	63.6252	83.3735	87.6523	123.588	95.2998	113.483	69.8277	196.618	58.5287	50.8986	54.2944	95.0891	120.111	40.5795	109.181	91.6411	69.408	77.8255	66.5558	46.1387	93.2856	48.1063	88.3134	25.8131	93.4575	56.8648	109.457	142.275	93.8006	72.1572	53.4617	43.5511	79.8093	126.638	37.6339	74.3013	90.6628	101.077	52.3418	60.9791	106.286	90.3838	71.0901	31.2874	123.426	86.8309	44.3095	77.1235	67.6542	106.452	62.2235	33.028	76.8086	102.041	100.532	79.8017	29.8108	113.22	107.905	92.1084	112.683	79.3591	102.317	49.5714	65.708	40.2427	20.2542	56.436	108.939	29.026	52.8657	88.8887	63.344	90.8783	94.9257	106.727	85.7053	72.8767	44.5053	88.7472	72.8345	97.759	37.5328	82.1572	100.855	22.1429	45.6538	107.906	90.1373	115.018	112.677	86.9175	37.0104	47.9884	22.9415	94.5635	82.8952	63.704	144.864	32.6896	62.0073	11.5602	66.2481	36.2951	102.009	78.5535	84.927	59.2059	115.754	70.9317	82.1014	37.6332	51.9367	113.493	28.4729	120.434	29.2443	90.8152	69.3257	67.9339	97.095	58.6377	72.6897	69.5476	108.917	106.781	86.6969	81.1576	57.8864	87.6341	66.4891	9.22316	165.52	107.915	80.3354	85.9211	61.2532	92.9813	85.4277	113.553	71.8811	66.4469	38.6048	73.7367	68.3599	109.883	77.6459	69.4146	73.0766	70.8254	46.2095	31.005	99.3256	39.8468	120.273	87.1659	92.9436	59.9676	53.9152	95.4229	34.1544	69.136	56.0497	66.2554	84.9535	75.5924	76.576	64.8927	72.8991	60.9992	56.1768	103.511	62.8244	109.782	187.583	99.6103	33.0562	45.6555	68.5606	33.2588	74.0819	39.4247	36.2256	73.3867	80.7741	93.752	90.1373	77.0297	68.4465	67.9296	60.8201	95.25	48.4614	96.6284	64.7479	62.4005	89.2007	124.892	50.1224	104.788	86.3105	31.0696	102.48	27.9807	45.4171	107.204	85.7687	14.3666	53.9461	53.8759	75.9006	56.4673	39.4725	31.7122	99.6646	96.0311	58.4674	50.7479	73.8728	111.828	100.56	63.0155	117.447	71.4216	56.3208	78.3264	70.0912	54.125	35.2125	107.929	107.166	48.5544	59.5368	95.6901	68.4465	120.939	67.6032	52.293	114	129.384	46.5485	39.092	66.4803	74.9138	37.1637	42.3495	59.1196	49.1526	32.5253	111.302	44.2376	57.8226	19.5942	75.0865	109.883	84.7312	107.905	9.35548	68.5102	8.22194	78.4018	38.4211	94.5464	83.4984	52.7627	105.787	112.683	24.8701	9.52041	80.066	88.7888	8.17526	49.6979	57.6582	64.2928	46.387	59.7811	13.6756	48.5583	14.7168	100.532	18.3488	95.4182	71.9526	51.7153	108.876	56.2194	56.5782	98.6728	101.09	80.823	66.2424	90.9705	64.2598	104.861	117.679	105.657	15.357	54.0847	66.1869	105.613	73.0113	53.0006	80.6202	82.9053	50.6154	75.0574	26.7512	51.96	123.618	99.6325	105.82	88.7311	67.3569	57.6523	39.9976	86.8309	18.4105	29.8438	74.0156	106.371	90.7827	75.8209	86.1703	66.216	110.169	86.7471	93.8399	58.3759	71.9048	86.3105	64.997	64.708	55.2112	22.6031	99.7989	120.535	82.5673	30.8522	98.195	77.2399	99.9926	108.305	61.2559	119.803	99.5582	69.6654	34.9769	74.2175	94.5872	93.4799	51.1629	83.4029	124.733	55.4496	81.5021	61.6503	51.8202	102.037	23.0555	94.6204	53.2002	134.646	125.291	42.521	91.0665	69.8602	39.6942	90.5822	40.0244	16.2107	75.2273	108.047	113.553	49.6715	117.523	125.989	53.4787	108.67	59.7082	38.784	55.7525	42.1252	101.609	53.2404	95.9883	66.3755	85.7687	81.3679	122.539	86.6826	32.1298	113.303	47.1578	80.066	35.2231	63.1669	69.8736	116.618	113.941	62.0985	48.4095	108.266	58.14	72.459	65.2886	107.905	47.1951	67.9985	82.557	113.42	171.322	63.7199	64.5738	164.806	95.1325	90.1685	14.0798	78.5223	111	95.7815	47.0804	101.78	43.0473	62.811	94.1276	90.1685	95.2936	41.7645	61.9128	75.373	85.676	98.3612	62.4116	101.103	29.3417	116.133	123.207	63.2173	64.3655	61.9835	104.965	46.1338	69.9652	56.8985	81.4728	61.9814	116.65	42.9662	73.7367	68.4263	54.3583	38.4565	77.619	173.222	61.9883	64.2816	112.623	72.7272	111.475	50.6734	60.4747	31.5495	90.7858	7.15318	92.761	103.448	81.5885	66.3173	41.06	128.652	63.7828	89.0304	27.3632	54.504	97.9108	101.693	88.3376	62.6815	95.589	101.028	60.3908	113.597	93.4235	81.9778	115.958	110.363	91.4941	76.3862	69.5077	60.1122	77.5125	89.1637	49.7711	100.34	110.68	43.1127	34.7476	73.4086	53.6148	44.2831	78.5356	110.846	88.2587	123.675	44.2504	79.0073	45.6837	61.4033	45.3673	112.966	98.1892	48.4366	82.2809	66.38	27.2075	115.871	29.0237	33.6818	22.5564	88.8892	67.1853	82.4319	49.6979	25.1817	72.6855	64.2928	60.3516	61.8541	96.2035	101.704	43.3282	93.6494	30.5024	92.3439	61.8401	48.8429	110.972	50.5055	65.5516	69.974	53.6738	93.9063	42.9216	134.589	48.8776	62.9053	93.9312	110.363	86.8335	79.8229	83.3983	80.2125	32.0546	63.3216	57.7957	35.8366	52.5284	113.089	71.709	55.3239	70.0674	61.632	66.5393	78.2437	36.948	95.7506	60.0704	38.7339	84.3877	31.8606	58.6647	82.1788	122.445	45.2156	55.7816	113.227	35.6657	98.7798	140.509	125.185	54.608	69.05	61.7462	92.7924	44.9705	104.025	35.4169	30.9733	38.7346	71.4638	59.9673	78.7534	48.6806	64.1783	51.0103	25.9179	84.2112	9.33975	31.9642	30.3912	99.9345	120.655	49.1085	74.5795	89.4964	76.9355	24.3158	19.9624	53.4726	25.8094	56.1768	60.3282	40.0026	25.2823	102.118	107.915	57.5044	62.7112	60.3554	47.6553	154.4	62.1322	84.4163	106.371	82.1033	55.8561	62.7501	67.4227	146.999	95.1764	74.9071	44.3569	28.4249	44.3059	48.5858	41.0879	93.0163	69.5482	69.0332	54.7043	80.5099	87.1761	39.4734	71.0565	24.8465	61.9399	53.9955	89.7525	87.2765	5.10584	67.3227	102.441	75.9887	40.7278	54.8289	40.3025	52.4329	62.4768	64.7097	79.3813	55.0297	27.8471	32.0966	114.203	31.9892	67.2862	31.2521	67.2197	51.3779	54.5229	88.5914	60.635	71.3073	39.0069	39.2821	94.8146	75.5112	106.246	57.6439	54.6544	59.7082	53.2833	76.1605	57.4697	85.247	53.2012	79.0973	48.1808	65.7922	58.6358	121.021	72.0601	90.8732	53.939	120.462	90.1263	74.0819	66.5935	71.7457	42.0197	31.5096	41.1326	49.1779	73.88	154.4	50.3878	97.7429	52.0232	51.7153	81.6703	70.1849	106.74	118.196	111.874	69.2881	68.4902	144.807	93.3137	87.4757	69.0851	63.2603	134.646	8.59671	56.5159	112.361	91.6484	126.736	90.0475	115.094	86.7098	87.4961	108.809	55.4913	72.9801	104.861	48.2831	71.3982	88.1215	123.186	64.2453	44.0663	66.1477	37.3594	90.2441	32.9535	80.0314	69.9163	27.4965	58.8173	41.4892	133.193	97.5071	87.716	37.9902	69.6191	135.066	46.5007	133.34	32.8887	74.9262	132.846	100.562	112.562	105.458	70.9296	144.864	120.655	82.1599	62.5461	101.33	93.7471	80.1472	9.96393	47.1506	36.9023	92.0475	40.6677	62.2267	94.7875	86.9359	110.143	85.0764
CRP80678	24.5849	100.204	12.4836	63.7594	149.44	60.1768	26.9052	41.1939	58.7329	67.6044	47.0195	59.5526	221.605	0	69.968	58.5907	48.7757	45.5077	237.453	78.2769	33.0334	105.199	152.905	117.589	27.3317	82.8225	36.2107	127.169	77.1825	100.207	151.738	55.0739	96.9894	123.596	29.2232	77.416	137.837	103.595	54.4744	43.1709	135.407	24.5972	101.032	13.7302	190.615	192.729	24.2718	55.803	34.1665	113.446	47.1661	108.888	123.596	140.414	168.824	84.4077	21.3893	38.258	59.297	122.268	131.754	32.6953	9.81411	23.1971	33.9387	62.8997	88.7327	133.902	52.8654	125.841	68.0803	62.3281	61.7306	47.1821	68.5914	68.4882	54.3529	89.7814	39.1669	35.9782	56.6358	42.3236	105.315	25.7919	117.985	91.7684	46.128	181.981	58.5898	19.8518	59.9786	87.5567	85.4515	40.1861	45.33	196.471	103.394	27.061	93.6127	81.7873	53.0376	75.165	73.392	50.0241	105.847	35.0738	93.8983	0	74.5737	47.2661	102.775	48.3114	170.906	43.8937	105.513	51.2633	45.4054	91.6537	155.338	75.9401	32.6135	41.0353	230.95	63.8447	59.9469	61.8778	9.6394	84.4269	80.4913	74.862	88.7932	39.6546	126.856	85.6697	71.6553	48.0615	46.9852	25.9278	121.221	88.0418	131.333	72.7809	121.849	28.4999	121.302	61.5098	101.032	116.885	69.0211	115.789	182.523	110.08	39.73	126.985	85.7506	88.0418	59.0939	92.6483	35.5214	69.7121	94.1431	48.0837	5.47165	73.4328	17.3468	64.6475	112.584	66.2976	51.2633	29.3567	53.6009	75.7389	61.9451	30.2632	124.379	77.7906	100.909	51.7388	62.3935	31.0638	38.2144	63.1337	130.454	141.727	150.801	12.1909	28.0573	76.5996	40.013	53.7651	80.8974	38.0578	90.8359	137.34	23.3514	25.7141	102.474	203.286	54.3782	31.5222	73.4546	31.9127	86.9367	118.942	75.4029	191.355	75.2322	14.2696	60.0974	31.5301	95.4223	30.186	54.1888	69.4317	25.8577	62.6049	50.1534	48.3422	54.456	42.401	42.3766	65.012	53.7354	67.5648	96.5598	34.6423	64.0934	128.326	57.0316	102.001	11.3809	50.888	56.548	40.8624	31.4444	43.8581	108.464	40.2064	57.9233	82.8488	83.4148	39.8514	77.7842	86.9153	65.2696	63.1438	144.851	57.6752	24.1261	96.4232	17.4469	58.7084	274.413	67.8679	75.0279	52.7348	39.2333	24.7103	75.4552	84.7831	169.59	60.9851	36.0272	26.6816	136.533	81.9112	98.7145	141.345	62.3917	29.5604	31.5301	54.0389	113.948	78.0416	74.4691	58.7329	71.6799	60.9643	129.497	77.3324	38.523	79.3028	87.5568	38.0351	62.7381	19.8518	60.9704	63.7861	16.4717	72.2575	41.1783	85.0879	84.4957	109.813	52.1845	51.8283	74.7492	133.719	55.3997	90.5775	46.3625	34.9917	240.131	62.5308	40.278	101.41	87.3068	88.1524	51.8283	32.6417	26.7207	51.4834	58.7084	164.614	79.1616	36.8664	47.4199	122.505	28.8419	65.3616	45.6548	54.531	68.2506	50.1534	63.606	242.096	27.0661	155.971	54.1597	75.2915	258.247	38.0726	85.9719	64.0566	144.018	85.1027	68.728	105.513	11.2432	67.7729	27.77	82.9996	89.3105	109.392	67.3129	53.5883	26.8037	149.329	40.7213	96.0764	20.5087	76.4651	61.6616	153.539	0	49.7601	42.3754	43.0612	24.6013	98.3765	132.412	53.2794	65.0258	139.344	41.8363	41.4546	20.0732	69.0474	95.7486	53.1841	72.1887	37.8335	61.4468	37.3923	55.1275	166.126	44.6243	56.5803	91.0616	138.712	52.4951	38.8239	7.47232	50.6161	50.1768	158.192	116.457	48.1162	30.6336	53.1767	82.5423	34.0973	73.0514	59.5593	112.122	25.1599	84.6897	104.347	67.6582	30.7237	78.8944	45.9999	16.7455	99.9708	68.6378	31.5795	64.6302	88.6314	63.9107	17.8353	52.4495	127.542	65.6903	62.7604	29.8319	150.358	38.5159	15.8437	43.1634	107.763	30.0576	90.5775	87.1755	10.0942	79.9733	83.3075	32.6539	46.4975	105.351	82.2155	51.9597	66.8918	79.34	82.2155	74.4669	96.8578	62.8111	69.5728	41.0388	74.1912	16.6316	31.6133	29.074	41.8363	24.6542	112.107	90.0365	31.258	161.999	162.966	36.6419	50.2709	36.3111	121.64	30.917	17.1504	96.197	73.8292	44.6212	31.6828	24.8694	42.3424	56.4519	109.126	84.4077	67.1129	60.5939	152.129	36.1285	52.1395	61.943	109.773	48.2835	63.7036	240.255	125.126	103.987	156.176	66.5021	76.1759	12.6075	35.2445	36.1683	72.8776	65.2412	34.1919	127.471	43.1634	40.1342	63.1472	108.015	186.105	39.2445	27.0575	159.813	79.3622	70.1994	34.3302	102.509	63.0218	31.973	12.6031	63.7594	165.594	58.1322	82.6313	71.5693	87.7521	125.264	140.525	71.3257	61.8763	53.4089	173.926	41.2494	95.8215	12.6075	73.3193	110.688	30.0828	41.9327	99.5151	30.9392	128.91	227.896	91.8231	28.6711	78.0583	125.941	85.1324	293.068	44.8312	49.4305	62.8587	176.369	108.822	82.9388	31.9999	57.8755	216.432	94.9716	44.3449	100.332	25.9278	37.0012	166.871	156.692	52.2023	50.9386	34.2667	100.267	156.207	115.977	98.2802	72.9521	213.884	84.4957	55.2828	24.4625	94.8622	176.26	39.0239	61.5495	104.349	8.29927	124.251	169.999	44.2975	88.9569	105.174	100.543	35.4231	63.7887	90.0365	150.979	21.5109	76.6068	166.8	40.2543	59.0939	106.165	90.2516	49.111	56.2588	38.5855	69.9559	108.277	60.8058	40.3312	61.9925	173.572	88.1454	84.6681	86.8992	19.9029	121.64	191.81	36.0873	121.017	40.4539	45.0239	65.5878	49.8847	107.709	66.3403	46.8187	182.743	43.9923	108.929	105.243	87.1585	43.3245	9.15894	27.0176	61.2709	52.8654	163.13	66.0677	49.4336	45.0778	42.8142	49.9894	262.698	51.3354	48.2631	33.4748	175.514	48.2206	119.645	157.015	71.2432	90.6095	23.0771	306.319	58.1644	41.2102	60.0454	47.0844	117.666	71.3257	93.1268	83.3697	110.518	71.0081	25.4468	37.5121	130.258	151.439	85.0214	79.0109	228.506	61.8778	40.6422	88.4514	47.6879	21.6598	32.061	71.2512	61.8293	60.2055	107.177	19.8381	63.0892	73.6784	68.745	65.6698	40.0413	29.5423	83.6806	33.0357	110.325	85.9762	49.7866	120.944	37.1031	40.3802	76.6933	57.1879	116.571	83.0554	55.417	86.3255	69.4921	31.4337	66.2062	38.5484	89.6557	90.0774	23.1175	104.218	32.4912	172.365	43.401	196.444	165.67	143.243	78.0189	39.5777	119.616	89.3105	35.4681	71.7468	81.1639	23.4075	64.4944	32.9067	26.1432	69.082	31.7569	211.628	56.8459	189.422	118.585	62.8587	66.5004	86.0482	153.499	107.004	88.8705	148.547	14.7052	105.287	54.075	45.6598	180.674	48.8303	64.9401	142.597	55.8131	34.5386	74.7021	28.2107	32.0629	59.4052	64.1386	54.599	79.0521	72.6045	9.13341	16.4913	30.7794	76.2118	59.9595	135.788	32.2145	59.9686	46.128	90.4712	99.9399	59.9004	54.6999	74.4701	54.8111	187.6	32.6539	35.4231	150.358	48.8728	60.0696	93.941	107.998	31.9197	90.9906	75.4552	33.7254	78.5069	50.465	0	25.5192	48.2056	29.2155	47.0614	102.049	163.143	77.933	57.1879	62.3935	107.272	42.5485	84.4447	140.681	40.4724	63.4711	77.4243	35.0204	107.89	83.922	42.8167	45.4624	114.37	44.073	75.2701	45.9068	36.2059	118.553	50.1407	10.2842	40.4951	73.8946	51.1982	138.355	42.3841	25.7487	69.1427	59.5426	104.347	42.1589	138.813	62.8709	77.416	85.1657	108.888	55.4537	78.2163	62.1087	168.692	59.3282	35.5943	25.3509	96.8075	66.6433	70.2803	83.2942	107.272	22.2098	65.4279	48.783	153.539	69.968	39.5019	45.7067	50.197	79.9733	62.1929	13.0096	19.2009	81.4005	40.3022	42.6038	80.9803	115.824	35.7484	32.1189	64.1386	60.8315	76.6933	12.0057	68.4274	33.9288	112.094	36.8503	71.3022	61.8763	44.4884	103.573	79.0109	72.6958	22.6105	48.421	144.445	16.5437	27.9361	29.4386	62.961	122.747	77.5758	18.249	35.4842	27.3288	71.0081	14.6274	46.244	41.56	54.6379	327.419	117.889	60.7515	145.179	42.0791	74.4924	53.7234	37.9439	109.456	49.4514	75.5074	73.3162	28.664	56.5645	55.0376	97.3485	165.223	61.2481	34.9118	93.2756	63.4071	26.8225	51.8264	46.4939	362.87	64.4784	142.961	48.8212	66.687	45.1894	119.224	58.1644	50.2856	124.889	81.7318	46.3661	116.718	29.2997	84.2612	113.803	96.6078	96.7545	31.17	37.9927	61.7309	114.37	37.7932	35.9936	62.137	18.438	127.293	130.058	33.8149	32.4653	62.7439	53.0432	41.1019	109.813	51.5453	206.071	63.3884	83.3045	89.2967	21.2223	82.6136	158.967	93.8283	73.7263	85.1456	89.5172	102.627	45.0512	57.7034	71.6553	25.2718	115.597	60.9412	62.4561	176.26	49.7158	44.3649	137.837	57.1847	107.826	71.9213	17.2306	38.205	56.0631	55.8131	49.7307	221.33	71.6799	132.503	98.3765	67.5593	90.2305	99.1007	36.4538	91.0943	89.8309	79.5814	42.401	50.1407	140.237	431.927	35.8711	19.5432	121.351	63.9986	48.421	51.4789	133.913	137.863	413.75	83.2629	76.2363	45.1602	56.7115	27.0926	37.2199	64.1617	151.439	64.6651	31.5911	123.558	143.796	151.289	38.3766	48.6949	128.988	114.19	93.671	18.9093	58.3943	131.754	92.9266	104.052	134.273	16.5563	30.3992	37.0012	93.671	17.0538	86.9809	52.0413	137.34	71.2842	151.31	129.166	94.0576	69.0896	106.479	21.9213	28.495	74.2664	155.898	80.0387	83.1267	191.728	92.1478	79.0792	31.8277	121.161	31.6616	32.0629	172.576	32.3167	34.6261	80.8267	89.8921	40.0532	88.8127	52.3875	114.313	108.803	113.357	43.6466	52.9773	134.175	29.9997	46.5515	63.7036	59.4872	63.606	88.7044	34.4321	130.251	88.8014	36.5141	59.3901	41.0353	65.6059	55.5833	32.0634	74.0389	51.7591	38.8521	77.9705	57.2261	45.3068	75.9331	82.5459	50.257	117.157	124.674	33.5915	77.3825	48.3422	169.123	57.0122	60.7392	67.0748	57.3559	142.464	84.5519	56.3838	73.2065	14.4003	84.6166	56.4199	49.519	81.7486	23.4183	55.5102	27.3317	60.1886	62.7402	69.4292	182.455	85.7577	52.4163	123.776	20.7764	34.4584	80.784	109.126	179.846	74.8623	27.9361	23.4914	65.3484	62.961	104.405	89.7282	160.457	81.2822	37.9947	130.622	50.8428	117.277	25.9775	75.4061	122.102	31.6347	67.8814	73.4229	111.741	50.0155	94.0954	68.6259	43.5307	104.666	69.4677	82.5459	37.5715	106.246	34.4964	95.6608	97.3174	16.4004	67.5751	34.917	146.16	30.9528	41.9214	40.8538	99.5792	58.5858	46.2584	68.6124	6.05606	62.777	129.782	34.7379	93.054	10.1595	0	159.577	80.8973	165.396	68.04	76.1039	51.9653	92.6483	73.8292	26.6816	22.3303	37.3059	65.4784	31.1763	38.2577	74.8614	94.8064	35.7377	46.8505	55.5624	31.0469	145.202	66.2404	32.4683	42.8771	38.3713	361.742	18.9002	85.5223	34.2296	265.132	53.9984	39.1487	24.4027	77.7029	61.0238	34.8341	53.046	32.1167	34.1621	93.941	42.5107	20.3945	77.1779	37.61	54.075	42.3424	35.7348	56.6286	46.0179	83.7997	30.6336	55.841	46.3661	98.4573	46.6117	90.1287	102.243	84.4543	45.4489	93.5038	35.7672	49.1107	76.5268	62.8728	82.1911	178.874	52.1258	133.078	51.3969	107.434	187.424	22.1533	144.461	42.1704	172.591	24.6945	51.541	75.1666	17.3317	95.4112	79.1616	65.7582	110.838	28.7903	119.007	64.021	126.617	30.1297	66.5389	48.2559	78.006	58.6369	151.804	54.2329	59.2731	63.847	45.0128	16.8951	63.1472	53.8188	26.3224	56.4179	42.8707	41.7128	57.4086	112.568	24.0432	55.1436	45.5963	67.5593	43.1302	49.5695	49.2999	36.3175	105.488	68.9611	23.1507	39.4005	71.4139	58.538	69.8919	126.488	104.893	11.3098	56.165	48.2056	79.8222	68.9757	56.6882	177.627	38.9482	13.9111	12.7657	83.7997	28.4302	52.8857	5.77461	54.6379	53.0498	155.157	60.8238	31.8214	103.735	70.8533	32.5162	47.3812	151.532	142.052	40.2297	22.0789	62.4561	8.61544	30.2473	38.0915	97.5328	57.2488	103.245	41.2882	28.478	128.095	66.0066	165.492	58.5885	49.4514	18.7137	71.3684	67.6765	128.732	33.1395	31.9796	162.253	27.7633	59.701	22.4444	125.112	37.7215	48.2237	40.6217	38.163	74.1912	46.2525	203.835	20.6228	47.6948	176.557	38.7121	221.612	157.088	36.9119	70.1994	59.5526	63.9107	125.523	33.5202	90.0774	53.9984	84.5444	19.9042	129.422	37.0607	50.4715	37.9888	44.5652	21.5732	19.7559	39.3031	90.2288	162.185	53.5763	108.464	181.728
CRP80700	25.4264	68.714	20.5827	27.5953	76.2281	38.2698	11.0901	16.237	23.0565	29.4585	31.8259	29.8343	74.037	6.8222	22.8461	34.777	65.2297	18.758	105.334	28.4824	21.2224	11.8261	56.1391	106.632	21.5305	31.5128	22.0902	79.1345	37.5985	40.5053	50.0364	52.5015	73.3143	40.2934	34.3301	35.5003	51.2602	46.3612	41.5399	38.3859	61.7238	54.7497	38.6894	71.3098	131.998	81.4276	10.7323	26.0685	31.5464	72.1592	38.8832	33.2883	40.2934	12.2632	63.262	112.727	24.6863	24.6581	48.8837	80.0263	32.8066	69.3093	134.304	13.5988	49.5006	26.8697	40.1146	65.9077	27.5109	82.9935	26.3205	30.8295	14.0926	25.2826	18.9049	35.3494	59.9011	55.2263	24.6009	17.2567	37.3519	30.7041	48.0614	26.2238	50.717	26.0582	73.0125	43.721	55.2774	38.4592	55.8029	34.6819	30.9271	42.5446	34.1308	118.447	81.2259	16.6831	79.8445	61.7466	24.2908	37.179	50.1693	34.6978	52.3553	15.8268	36.124	2.94235	83.7041	17.1449	44.4299	15.9309	101.723	125.662	39.0664	22.6672	35.6701	57.6567	129.817	45.3879	8.18275	26.0223	192.396	53.0227	38.406	26.1433	13.3503	28.0233	20.1872	48.5629	46.5036	52.3052	87.1486	29.8194	21.5082	34.9204	37.0499	74.811	100.962	90.6157	98.4267	8.89791	54.3904	24.8376	82.2218	37.1033	38.6894	45.7705	43.291	53.7775	62.2776	72.923	22.0872	60.9077	49.0684	90.6157	58.4595	112.083	18.6036	39.056	42.914	74.1827	5.18737	58.6109	13.1088	65.4762	57.1435	24.0482	22.6672	9.4385	63.9025	72.4977	80.4301	22.2043	31.9595	79.0932	44.0409	29.857	27.2837	37.4041	17.3269	31.228	10.183	40.8062	72.5462	8.44205	19.8919	90.3587	16.7758	75.4302	65.8824	20.9162	66.497	58.0261	16.1705	16.0502	19.1996	169.603	66.6027	23.0166	45.0799	39.9888	32.0124	66.2711	29.3539	99.4081	38.5905	24.7038	40.0656	26.4656	50.1489	19.9079	20.8472	34.0129	16.7376	42.0826	42.3382	17.6738	28.4322	16.2064	30.3571	114.611	18.4578	83.068	38.4747	49.5017	46.2331	51.5301	47.5385	56.7057	68.8033	39.0149	25.5169	15.1134	33.6991	25.6708	48.1147	24.7488	41.7195	25.311	52.9291	24.6398	32.6118	40.6027	52.5414	59.0977	54.7132	57.3317	30.4969	19.4049	65.2029	63.3864	87.1624	47.3419	26.4277	45.4061	29.6482	17.9263	46.4459	38.6344	29.0581	48.839	21.7041	27.6521	68.7187	39.1654	91.3949	34.658	43.0767	35.7415	26.4656	27.3658	66.6103	55.0188	28.2934	23.0565	24.1507	38.8663	85.9256	37.8261	27.053	14.6365	34.682	27.1749	27.2351	38.4592	45.6558	20.533	10.8632	26.9624	10.8206	39.6115	35.2829	34.9881	30.401	41.7213	40.6147	82.2927	59.7873	94.0854	11.4662	29.5679	95.1075	33.8105	33.2047	43.194	54.4308	46.0254	41.7213	34.8239	9.12596	36.5657	63.3864	55.6625	37.4535	25.8334	26.0616	63.1424	74.6594	50.291	26.3461	18.3728	80.1349	42.3382	24.4701	126.576	44.6259	44.0847	15.0482	24.8277	121.35	13.9894	55.1047	30.9301	70.9062	46.663	46.9456	39.0664	24.8402	21.2943	11.8759	42.0318	39.6682	58.2082	64.7183	43.3361	19.887	71.7403	45.5595	31.048	32.9689	8.72819	48.6545	34.3956	5.11113	46.7646	40.5232	38.1287	30.1318	37.5241	53.4754	51.0603	31.2316	83.3652	24.3724	12.0151	21.8434	16.0951	33.9416	26.8546	54.8094	11.1486	37.1477	22.1612	19.9964	118.423	36.7877	22.5178	8.60262	74.1429	19.9966	20.9493	171.25	30.7391	42.0232	60.511	15.3609	29.9702	13.3485	25.8158	37.4258	17.9197	17.4987	26.8161	41.7655	38.4661	49.3084	30.6041	48.3397	37.7621	52.4802	18.9609	9.93942	67.2429	43.8527	26.7776	33.3002	49.0254	28.295	131.741	44.1995	42.0578	98.0478	44.8404	25.1717	93.8232	50.3799	87.5108	45.0723	21.8823	104.072	94.0854	37.7299	8.98723	27.7844	88.0323	39.8408	31.7608	37.4123	46.9228	161.345	80.6403	50.5212	46.9228	66.3008	60.9013	53.2601	29.6896	28.9987	38.4449	14.8861	25.4101	24.927	24.3724	23.5765	41.317	48.4645	23.145	39.6343	16.2336	34.6009	40.8901	24.6519	54.3884	25.1235	19.794	23.1811	25.9686	32.0247	14.2118	63.5563	22.2133	30.7868	57.0619	112.727	21.3931	34.6732	67.3051	38.9898	39.4013	19.1494	80.7118	51.9943	21.8469	126.312	35.1933	75.876	56.6499	59.8074	34.3298	32.5662	45.0355	16.1361	45.8383	46.6128	31.8114	63.0512	45.0723	15.8238	44.6209	30.3804	53.1079	17.0587	17.5015	70.2654	84.1181	26.2768	49.4331	12.1036	56.8318	20.0322	14.5457	27.5953	26.027	50.3196	15.2082	35.4005	21.7025	69.1882	73.9448	67.0321	59.0866	42.7717	61.1261	22.4959	43.3454	32.5662	53.6881	60.1501	26.0938	48.7804	13.2478	23.6509	27.3271	102.038	90.2152	15.5998	47.0037	50.9869	90.1915	114.073	23.8176	28.5249	23.319	61.9848	59.3804	41.8971	24.6216	23.1026	121.328	52.5435	15.8603	39.1794	74.811	23.4641	67.3197	15.9603	49.4901	20.855	11.7287	45.8623	79.1805	140.583	57.1913	48.5581	104.345	35.2829	70.4333	16.1333	72.5823	30.9987	29.2462	42.2839	47.9361	110.837	9.88985	96.1778	45.6479	57.4457	40.1005	56.4856	21.5844	40.6351	48.4645	75.3175	112.607	36.9604	89.1429	32.7948	58.4595	53.4988	35.8484	35.2471	58.3051	25.2423	14.1959	16.4792	60.153	18.8666	22.6326	71.979	47.9595	73.0566	42.1252	85.8668	54.3884	85.3877	26.7749	18.0221	42.5849	51.964	54.3878	18.643	85.2702	53.3369	17.3685	118.654	15.4738	44.5333	62.3103	50.5841	38.3949	4.74604	66.324	29.9957	27.5109	160.087	25.0541	21.5988	30.4725	22.8715	35.3927	130.595	26.6013	26.525	34.4953	104.902	33.2743	14.0164	68.3716	35.7287	76.4901	10.9919	161.617	35.7446	22.3252	55.2323	39.5921	67.0392	67.0321	65.0264	80.6661	61.0327	27.8333	31.1174	23.7732	69.3338	39.8439	53.7361	124.964	85.6261	26.1433	23.4049	75.4183	16.5116	15.3562	1.08434	20.6673	32.9614	73.4563	56.6278	16.3543	26.8262	44.1115	40.1679	45.1145	19.5417	23.927	97.0392	31.4707	78.4141	49.8359	40.0777	76.0251	11.0114	18.0711	39.1312	42.7673	71.8661	34.471	46.8769	62.688	33.7365	102.618	87.0544	49.9382	54.5804	28.561	19.8201	30.6309	12.6427	49.9966	45.3203	85.0215	19.4083	68.119	109.691	37.6175	53.7873	39.6682	48.0544	58.6329	42.058	48.8854	33.2302	17.9605	47.4148	34.1702	104.359	99.8091	29.3959	64.9416	56.794	23.319	36.9607	54.0993	69.0232	12.9494	41.8034	52.6579	5.45524	28.5191	22.9933	19.8962	159.086	43.3413	98.1489	69.1503	48.3122	39.8625	49.7595	16.861	22.4674	89.0416	26.5605	35.4791	46.4876	44.2401	194.26	14.5663	21.1451	33.2091	34.4305	50.9105	18.8315	48.5385	73.0125	28.3898	90.9277	34.2141	30.8142	50.9556	40.2151	55.5861	39.8408	21.5844	93.8232	24.1741	66.2633	36.6441	53.4192	16.3733	75.3116	46.4459	86.7448	117.492	39.9386	1.9193	16.2291	32.1706	22.4793	26.1879	76.5735	98.18	45.8547	42.7673	27.2837	59.798	26.8919	48.3642	69.2494	45.8768	60.6968	17.0207	21.8332	31.8714	57.4229	12.8224	36.1158	38.8234	22.6807	57.814	18.531	66.5177	91.8146	24.8012	4.66299	28.2244	29.1606	51.2516	56.4288	14.7528	14.4343	56.5444	48.6187	30.6041	27.8042	65.6099	42.8102	35.5003	28.0838	33.2883	50.5558	49.0052	33.1305	15.452	24.975	24.3551	63.3935	54.8916	54.3294	40.8326	28.9926	59.798	50.3511	23.8634	32.1729	34.3956	22.8461	52.1038	33.2269	22.76	27.7844	23.7898	11.3099	119.245	16.1713	38.3361	14.6874	46.516	78.2965	17.1119	46.0725	26.5605	55.1636	39.1311	11.3819	50.674	15.0341	55.4453	40.7946	48.8265	59.0866	29.3405	159.632	124.964	70.8258	13.1913	25.9465	65.0577	11.82	27.1756	116.854	34.9174	84.6737	49.6116	8.59672	20.4769	12.0158	27.8333	29.4232	34.549	41.7368	25.6744	130.197	34.0152	27.2673	74.6828	32.3769	22.8097	26.8501	28.8972	73.9701	26.4436	48.7604	47.2862	11.6814	25.109	48.6721	135.779	35.7546	35.6416	40.7729	71.4673	32.6177	26.1944	22.4869	33.7295	93.1515	68.0387	65.7845	26.1609	30.8912	20.179	11.2001	35.7446	35.782	10.5544	46.7688	41.3715	48.8507	26.7555	42.1265	76.3333	89.2997	84.714	39.5721	22.0893	31.9881	38.8234	21.2199	16.7563	22.6244	12.92	62.1562	70.1174	25.9088	17.8427	23.6847	46.4191	21.8363	34.9881	30.8636	103.262	46.0808	35.7111	49.0767	29.159	31.601	101.366	13.9587	30.6326	37.7962	16.2688	12.4167	64.6667	37.4614	21.5082	22.1159	55.9076	55.4363	43.6422	30.9987	17.7602	40.7083	51.2602	26.6457	82.372	40.7922	15.6252	25.1966	39.2851	48.3122	32.7979	100.354	24.1507	9.10284	37.5241	93.2892	11.6727	28.8664	22.4389	160.989	82.1912	26.747	16.2064	24.8012	74.1827	112.902	91.2497	28.1946	60.441	72.2401	25.9465	58.2014	14.831	71.3487	75.6654	41.1845	27.5335	45.5264	45.0207	15.0252	25.4236	30.9227	39.8439	17.0589	53.3889	12.6249	70.0485	92.2354	17.5481	20.4158	42.9685	74.9957	31.3427	8.61958	68.1977	32.8066	61.286	37.632	54.6952	11.465	19.0292	23.4641	31.3427	22.4943	22.644	60.2949	58.0261	52.7346	75.1727	71.135	60.8832	30.2459	44.5652	17.039	29.4704	59.9998	56.9659	64.714	52.9955	27.9988	33.7213	51.2543	14.532	68.4446	14.0948	22.4674	54.7191	20.6471	22.588	49.0976	95.1278	26.4155	42.7343	42.2278	30.7515	52.6963	16.7676	24.1078	50.4675	56.5352	11.2415	44.032	21.8469	28.0989	24.4701	28.0165	36.734	56.5312	45.057	27.5216	75.0727	26.0223	121.39	25.8932	27.5655	68.0123	34.1356	14.622	53.1955	38.2378	109.561	53.3446	23.4655	81.0869	48.7115	51.8793	37.0652	43.4483	17.6738	116.935	39.4801	22.7413	57.3064	23.6418	52.1979	14.5623	35.6863	65.715	110.998	39.6326	54.2638	36.1382	30.6636	16.7591	21.9657	21.5305	48.585	23.6833	41.0756	91.1597	27.0278	29.5029	53.9136	28.2608	17.8559	10.3327	57.0619	73.6202	48.563	27.1756	10.845	35.4465	34.9174	45.1127	48.8706	63.7343	30.5259	42.0615	83.5249	20.7748	52.4843	24.6278	33.3198	53.685	33.5305	15.9547	23.001	66.4368	58.6086	64.2732	76.7173	26.5006	30.783	24.5436	23.4655	31.3864	40.1873	28.4384	41.7502	63.2862	139.452	18.5694	25.9067	51.8481	25.5171	28.1083	37.8893	94.3183	22.2168	29.4678	34.4093	3.49478	41.4021	37.7613	38.8197	58.2041	28.4763	6.20625	100.231	38.8019	35.115	35.474	21.5939	15.8665	112.083	25.9686	27.6521	20.0452	19.6356	43.5989	25.7014	24.7461	42.9718	29.1068	30.2474	26.0705	24.179	18.2362	53.7201	35.1917	39.2574	16.0496	43.3126	100.776	12.2571	58.9296	41.5214	116.418	25.8747	26.5361	32.9923	32.0286	31.3023	11.7478	26.8213	24.3585	36.6116	36.6441	31.1513	24.2106	10.5365	30.1194	22.9933	22.2133	52.3721	41.2973	26.4531	27.9043	13.3485	59.727	41.3715	48.1929	37.5442	18.7708	51.3059	34.4451	34.7426	50.875	33.1718	23.2223	63.5731	28.5879	96.4359	58.9846	28.3614	125.876	21.3873	24.0397	115.335	21.4589	54.5241	23.64	71.141	11.5066	25.7235	41.6865	12.1448	56.0422	37.4535	45.0547	58.1599	40.8231	27.054	57.5762	65.8407	115.913	51.4782	42.4336	73.2543	33.8377	77.702	30.8337	86.1783	28.9896	31.8068	53.8553	44.6209	65.9726	28.6438	37.2081	28.2737	24.404	86.1676	36.0279	142.711	44.702	33.5795	93.2892	41.482	30.5825	90.3161	33.4327	53.4026	17.9615	83.9747	45.4738	12.952	67.7169	84.4538	59.7843	10.9567	27.971	33.0727	32.1706	59.5703	32.7391	59.5846	65.0817	33.7836	71.1024	25.2573	27.9043	10.5469	30.3685	89.4978	25.6744	18.3681	64.8074	74.0993	146.906	51.3105	15.5228	24.5984	29.686	54.9653	145.211	24.9712	20.9318	43.6422	14.56	23.0174	30.5647	34.7349	79.4077	59.2644	27.4821	31.9286	83.3971	59.8027	15.2701	56.9688	26.4436	21.984	47.0682	103.468	82.1315	24.5878	22.409	58.854	17.3947	36.4413	23.4755	71.2315	21.5607	34.2134	21.5135	19.2962	38.4449	31.5345	60.8744	37.1411	44.5616	46.0913	19.9993	112.053	10.3196	24.6481	26.2768	29.8343	28.295	70.1127	19.0365	28.561	25.8747	55.9599	25.1601	78.0299	70.5482	21.8442	13.5709	22.8598	16.0062	20.9398	32.4963	48.8806	56.8238	28.5249	48.1147	87.7857
CRP80723	14.6961	81.4843	14.7902	28.5637	46.832	22.9165	3.91424	10.3711	9.278	20.0239	21.8431	17.7747	112.275	8.41912	15.1163	27.5931	35.8767	13.0534	186.658	16.1895	17.8141	36.8244	62.5647	86.0006	21.7678	21.5122	17.0533	63.0609	27.6409	49.4039	46.1035	34.1672	31.8213	54.2469	36.5704	25.7246	43.4573	54.3545	39.1272	23.7471	44.0162	33.8777	43.0534	71.1688	74.6198	49.9492	7.58127	14.9858	30.3596	36.1915	38.1854	23.7858	54.2469	15.977	27.5782	62.2245	28.5091	27.6082	23.2289	178.441	19.9902	35.1395	67.73	17.635	40.0549	34.551	32.7253	33.1285	19.9644	46.0833	10.9169	34.0327	10.9705	24.2815	12.5536	34.9267	22.0301	48.4803	31.1569	13.9503	50.0457	23.9018	62.9442	30.0482	24.7121	23.557	36.0697	56.8276	85.998	25.1369	25.1251	26.1234	34.6934	74.8	27.5689	69.1212	52.4222	20.8397	53.3219	80.5793	25.1349	40.759	35.6062	13.8971	22.9908	14.4347	38.7308	10.5275	36.3605	7.03994	34.0052	11.4476	59.1657	60.7501	21.2735	31.0578	30.0619	30.9895	73.0748	32.6478	7.9799	15.8942	96.8479	36.2798	32.9751	26.8043	7.30911	15.1356	19.2071	34.0237	22.587	41.4543	45.2972	14.5804	17.5232	20.2192	28.5594	60.0931	72.6014	54.0512	99.0179	9.26812	34.6823	15.9182	97.9388	25.9062	43.0534	37.4335	29.5904	29.9485	117.735	82.0945	11.9186	35.6583	37.9487	54.0512	36.0565	57.6607	8.66451	20.3111	21.3234	42.4549	3.80856	27.4844	10.1903	68.1125	41.5851	30.1622	31.0578	8.43438	64.726	91.1042	48.1626	11.6529	17.4154	48.7701	37.6245	27.4311	36.8003	42.7701	15.8463	24.0759	11.5732	34.3347	50.119	3.61087	11.9669	58.1232	11.5807	37.6405	41.3875	23.0459	35.084	103.732	13.5564	18.6056	16.3192	117.345	39.6415	20.0071	63.5779	78.5675	26.78	62.4417	29.0339	75.5707	25.2543	24.3027	31.5764	25.8095	51.1096	14.4429	24.2092	18.8646	5.4463	43.9329	40.7623	22.6607	23.4774	14.5569	19.0439	70.2106	11.4065	41.4574	15.4918	32.6635	33.0005	33.8404	34.0662	40.8249	39.1029	18.6901	30.1484	5.56091	38.1858	25.0716	67.9243	26.6758	54.5395	38.541	35.3383	25.1812	12.3753	32.3226	25.0184	23.5434	25.2743	40.702	31.6011	12.5159	106.453	39.7142	113.313	30.1839	33.9401	51.0242	26.3401	14.7844	73.3056	14.9882	23.6383	42.6148	18.1407	33.4179	51.508	41.4872	52.1795	27.0514	40.6559	23.9319	25.8095	30.8686	49.1686	25.3472	30.4965	9.278	24.4619	42.6149	46.9629	30.3877	27.5536	24.4705	26.1234	18.4007	11.9963	25.1369	34.3121	27.8896	6.6909	34.694	15.3983	38.8414	28.4546	22.5923	37.096	30.7023	31.902	70.1866	47.1386	55.9819	12.0844	45.6029	133.592	11.9843	23.1443	23.0283	58.0225	48.5212	30.7023	34.1232	7.23608	53.7234	39.7142	53.3854	35.8842	14.7414	25.5939	38.7694	48.6937	34.4785	45.9769	16.4326	34.1823	40.7623	29.6051	151.528	28.0587	43.3375	17.3488	36.5072	198.494	5.73507	48.0001	20.8704	48.5817	20.0482	27.3362	21.2735	14.919	14.9986	22.2082	43.3144	42.8649	31.6943	39.0585	37.4892	10.1444	46.6703	34.6333	24.1316	38.877	22.3	34.962	40.4351	14.691	24.9082	51.4603	23.6193	18.3209	18.1789	45.4768	51.4854	44.2146	142.685	34.5313	4.62708	22.3552	8.88575	29.4944	33.4746	32.0991	4.62545	34.5801	8.50107	28.5746	67.4401	25.0556	9.97815	9.53489	45.4806	11.5811	25.2985	78.3489	21.8885	18.341	53.9774	35.1835	37.5294	10.3697	19.4257	30.5605	15.9065	13.2273	21.5763	13.2839	34.009	42.3301	22.4668	28.7238	34.746	42.2235	16.6053	8.3326	42.7335	36.2552	10.1553	26.0823	30.9943	19.9114	35.0771	24.8562	32.8883	47.7208	22.307	13.6178	66.871	22.9684	52.3244	41.7633	19.7559	69.7982	55.9819	30.9849	4.54453	38.0692	52.2663	32.6909	25.9705	62.2483	37.0894	97.2139	47.2936	43.9206	37.0894	43.1328	35.7878	35.658	29.8195	21.8797	32.8995	8.02261	38.625	26.5234	34.5313	33.8831	29.1035	46.5908	12.7261	30.6472	12.7914	29.7966	35.9342	17.9673	86.8357	16.7449	10.4136	43.8351	18.8548	29.6982	7.39697	85.8154	24.2849	27.5247	39.341	62.2245	20.6735	32.0943	37.3243	33.6595	27.5406	32.4131	117.753	16.8933	25.8122	123.795	16.5687	28.572	20.3536	51.3924	44.2229	45.3089	56.8935	7.81402	71.7928	87.8167	49.8412	45.6217	41.7633	8.06279	37.9418	33.8751	23.5333	23.8819	9.24718	34.7126	49.9979	21.9165	57.4851	16.1802	28.3428	18.9403	11.6965	28.5637	30.7122	24.7513	28.1176	44.1903	19.4936	67.8971	63.4077	33.3793	65.3674	43.2395	19.7928	23.3077	24.5974	45.3089	47.0102	48.3743	18.7504	26.2203	12.8819	18.1613	20.7275	71.0929	53.3515	18.0034	26.9402	55.474	50.4312	178.444	35.4098	27.8178	18.308	69.4231	32.4625	39.4099	25.7489	27.2472	65.9372	63.8861	12.5284	39.2062	60.0931	34.5645	26.2904	16.7905	59.7861	10.68	5.96125	27.3033	49.9763	63.9323	68.4938	52.9793	150.307	28.4546	45.6994	11.8828	27.6585	19.0265	15.0262	31.5995	33.4226	58.259	12.9079	39.0971	46.0861	49.535	39.913	50.0747	16.1487	41.3944	46.5908	34.8578	120.419	18.5987	49.7456	55.8279	36.0565	34.6341	20.5106	20.536	24.281	24.0372	8.28817	14.7526	36.1105	10.1678	20.1979	32.716	34.567	68.0451	30.4551	43.8201	86.8357	56.1813	27.6721	15.3013	37.6055	25.9247	53.8231	19.5036	63.7038	35.0855	29.1214	77.0234	22.5857	48.6593	85.582	49.5661	26.4668	3.72043	37.8781	23.9553	19.9644	128.487	28.5704	23.8663	18.6924	22.7248	31.1807	199.946	23.6766	31.2906	32.3477	46.0076	31.4217	13.2737	75.3647	43.9619	42.5112	13.063	178.636	48.5513	8.5443	42.8712	33.4705	58.4734	33.3793	29.5419	93.3154	53.7165	21.9051	19.7222	18.9578	43.3205	17.3058	22.2447	72.5187	137.517	26.8043	12.7009	50.9751	11.0174	11.1629	10.2754	9.84857	20.7552	47.6125	37.2283	17.236	23.8008	40.5815	28.3636	33.931	14.7063	12.2503	93.5242	34.1385	31.7059	53.2388	61.7615	51.9431	20.6605	15.7876	47.6422	39.3218	21.6173	37.0703	31.7815	39.2896	52.8298	39.8486	50.4952	26.4239	54.7449	14.7768	26.9781	19.8632	8.08386	92.0849	40.9219	154.399	17.0455	45.6095	45.7971	42.7531	47.7975	42.8649	24.6648	43.9801	38.9221	57.3139	36.2952	14.6537	17.8695	33.2841	27.3752	186.007	31.5318	135.544	70.2481	18.308	23.8269	33.7211	126.476	11.7095	39.4842	25.2992	7.27379	40.0953	30.6002	32.8443	105.207	24.0089	67.7491	46.0968	36.3691	54.4751	43.1904	14.2048	30.0732	50.2268	27.2148	32.9144	41.0537	50.1158	77.6406	5.72195	25.2227	29.9903	20.4541	44.6269	25.8493	30.6803	36.0697	15.3866	60.1179	13.0531	26.0578	53.8203	39.2878	64.5851	32.6909	16.1487	66.871	19.5712	42.5318	54.4277	51.4856	9.10423	36.3296	73.3056	57.3381	59.7427	36.073	27.6239	17.9247	26.2446	14.4224	20.2119	45.8944	60.5633	34.3683	39.3218	36.8003	58.856	34.657	39.0975	45.3324	25.4737	22.1836	13.9568	8.42789	35.4183	42.7542	6.05629	21.9531	30.2888	18.5922	30.6141	16.5043	26.963	69.9324	27.9205	4.56915	16.7921	20.0212	37.6947	43.9993	8.09026	11.2873	29.4906	44.6781	22.4668	15.8171	40.8413	28.6342	25.7246	18.3031	23.7858	56.8111	38.9207	28.7845	18.2744	10.4688	22.1135	39.2958	47.8361	34.6533	41.0382	32.7121	58.856	32.2341	24.782	45.3704	40.4351	15.1163	48.3607	14.1534	11.962	38.0692	20.6316	5.32462	32.8907	15.5333	55.2785	30.5149	31.1041	46.4276	11.5448	44.5227	27.2148	93.178	47.6422	9.12704	31.6039	9.42137	28.1105	46.154	32.6191	65.3674	18.7115	87.231	72.5187	57.1576	8.55164	20.7958	114.994	8.82021	27.1403	30.1259	44.5871	39.7804	42.6126	3.86087	10.2474	10.523	21.9051	18.8899	17.4638	35.5864	24.4368	179.452	42.2189	52.5829	55.0413	35.7288	33.0331	18.6971	19.9086	37.1431	28.6609	31.1243	36.6613	10.7007	12.6299	52.1656	82.1376	21.7162	37.1362	42.0518	56.5552	47.1771	24.3228	23.5915	26.4406	204.619	27.2147	51.8135	28.3787	24.267	7.30585	13.6326	48.5513	24.4579	11.4505	29.6196	21.0039	34.9257	22.9643	37.6778	51.4805	63.2674	32.3143	29.9127	16.5836	26.3816	30.2888	10.831	29.4746	11.6945	10.1032	36.6158	62.4917	31.9325	18.4627	15.3565	40.3652	36.7928	22.5923	29.7311	165.637	30.3817	22.0423	33.1188	21.7911	41.3046	110.394	12.1706	31.7949	17.4597	13.5585	16.97	49.7647	38.4555	17.5232	14.0494	53.2608	44.1922	48.626	19.0265	15.8708	24.5671	43.4573	24.891	60.2552	35.277	10.2072	30.9305	27.8972	36.3691	20.2155	51.2159	24.4619	18.5844	18.1789	65.0344	15.1308	47.5517	23.4662	67.9596	49.542	30.0989	14.5569	27.9205	47.8061	158.825	38.9574	18.234	34.7451	62.7003	20.7958	39.4261	12.6605	99.8166	56.2979	38.4725	30.3226	30.2683	33.8439	17.0706	21.1036	20.1737	17.3058	22.6009	62.6923	17.0099	49.3672	60.8592	10.6394	9.23076	36.8019	43.0294	47.3291	9.68608	39.3483	19.9902	72.198	17.4974	57.7842	17.6539	10.4996	34.5645	47.3291	18.7905	30.3734	36.3276	103.732	34.4489	48.8446	54.6656	23.6287	24.6977	62.7531	36.5459	31.9185	43.5544	92.6014	29.2689	58.7634	52.5698	42.4713	50.076	15.8085	58.8309	15.1922	30.0732	75.1795	9.39249	22.0281	34.2724	61.9991	40.3357	16.9645	30.6887	33.8588	62.3384	12.2023	31.9317	48.1205	16.7798	7.43167	37.3008	25.8122	12.3814	29.6051	19.7329	27.2361	51.4015	33.2537	19.4674	43.4747	15.8942	76.5764	13.223	15.1951	53.4146	18.8246	6.80455	37.349	27.2983	57.9724	47.3285	13.3208	38.8093	35.6064	72.5655	33.3693	31.8404	22.6607	66.5751	29.7204	31.1836	24.2017	16.5637	30.6316	12.5059	22.7881	63.6041	48.6239	34.2898	27.8519	25.0544	15.2544	9.88797	32.3902	21.7678	20.8729	15.3556	40.1611	85.1568	11.9137	14.0263	62.5985	20.6152	18.9546	8.06288	39.341	45.9217	34.0238	27.1403	9.46286	13.2965	44.5871	26.8719	32.6089	122.128	28.3552	49.195	37.4782	14.5355	53.2627	25.9684	49.6724	34.193	14.7242	7.27237	7.82904	39.1146	80.8434	32.3112	38.6874	29.3575	43.2344	46.7365	13.3208	23.4438	33.6906	28.473	26.0006	26.8137	20.6798	26.0198	26.8896	37.7816	21.5801	25.3303	19.3609	70.1596	20.3026	12.7672	38.1047	3.85659	23.7075	24.8732	30.4101	35.9617	18.0551	14.1223	62.7208	16.1193	19.0588	43.2471	20.8639	13.3965	57.6607	18.8548	33.4179	8.45131	14.5347	39.0868	47.6484	21.443	56.1726	35.9242	26.816	21.8559	18.2378	8.33375	83.7076	25.2879	25.2603	11.0523	45.4611	204.98	10.5244	40.764	51.1273	142.181	26.49	12.6263	40.4762	17.0311	28.1163	6.62828	13.7217	33.1043	68.8062	54.4277	33.5769	17.8804	8.93997	24.6137	30.6002	24.2849	33.282	39.352	16.2825	20.6354	10.3697	38.9319	21.0039	63.2458	24.3077	15.4553	46.874	14.4822	27.6576	61.3447	20.1285	31.837	69.918	16.1703	62.2197	76.7167	20.3798	79.1892	14.2085	25.0024	81.6529	19.5209	59.3882	16.7374	104.646	4.89741	19.8871	30.3597	5.90353	49.8084	35.8842	18.6114	24.127	42.6374	20.5085	50.6817	48.6819	76.7482	36.6878	40.5922	83.1773	22.2308	110.73	14.734	34.7933	24.4389	39.1085	23.3529	37.9418	36.5944	47.7146	37.5987	27.2331	23.2752	62.9734	20.3973	55.5471	55.2604	32.2326	65.0344	45.1378	15.5978	77.8788	35.1395	29.8365	16.163	81.2563	33.0098	11.9158	41.3328	54.6178	42.2102	18.4867	21.0372	45.8669	26.2446	40.0682	18.8204	32.9516	78.6256	27.4861	79.935	16.6368	20.6354	5.12267	26.8995	110.15	24.4368	20.1126	23.1313	43.8378	72.4398	28.5308	10.6944	23.7944	32.5588	50.1054	63.9536	23.2707	17.8205	48.626	8.03826	22.053	21.6622	37.9017	44.1412	60.5944	31.162	31.5468	48.292	20.867	17.4034	49.8357	28.6609	18.1529	42.8541	64.9467	51.0603	16.8269	39.1514	45.1746	35.1957	24.9067	24.14	36.7098	12.305	27.7013	11.0839	13.2629	32.8995	18.1428	21.8714	24.7152	33.3394	34.8633	11.6191	85.8946	11.7047	30.1752	21.9165	17.7747	19.9114	51.2918	27.1377	14.7768	26.49	38.0339	14.5421	79.8717	37.5218	12.4079	14.3275	24.3465	15.6551	33.4374	27.2201	38.4333	44.7353	20.1006	67.9243	155.813
CRP80749	12.2897	83.8854	22.9443	18.3104	29.3982	11.656	20.505	12.2664	23.7006	35.2828	9.32049	43.3058	175.712	3.04904	22.0117	18.3156	15.5128	25.2583	210.378	22.9243	38.5253	16.929	52.7203	12.9455	8.4639	13.9171	19.0932	67.5172	29.0692	8.76565	22.4909	31.9057	47.544	18.4084	7.15412	63.6902	98.9816	25.2681	40.0075	52.9593	66.5979	17.6017	26.5135	18.0992	36.9726	50.3575	22.8537	11.7696	18.5301	22.5004	18.1589	42.4631	18.4084	249.76	30.4433	57.9999	25.7787	16.112	35.3006	172.199	37.8752	11.2585	46.5732	3.98005	19.8617	10.1221	11.6429	30.7039	38.0792	17.2347	32.0956	11.227	22.8919	12.217	23.6743	9.64497	40.5109	47.6002	7.86743	16.5069	38.3953	61.8484	62.4721	14.0853	33.3276	16.8973	13.2036	19.1911	58.5992	15.7013	19.6853	14.0753	9.89056	25.1724	49.7383	41.4608	29.0915	6.55832	53.564	20.5897	8.87801	22.6475	26.9556	15.5922	23.1597	4.72773	22.7907	0.28005	24.5218	24.007	13.7839	22.239	87.1027	87.1671	34.65	13.3396	9.25466	24.6416	40.9535	27.5918	25.2073	18.7839	62.719	7.3028	13.2886	19.5179	26.2847	28.7853	83.8584	18.1189	38.9503	17.9221	36.895	23.2518	35.2913	17.2423	24.4667	13.6713	66.603	35.3698	88.4355	98.7185	18.3568	12.2673	134.35	31.3594	26.5135	14.5825	37.0903	28.9912	124.12	72.9982	23.8649	30.8077	10.2588	35.3698	10.6831	42.7137	20.6185	32.1498	7.92571	15.1777	6.07932	53.6797	10.78	17.0437	25.774	19.3764	13.3396	14.7053	54.3514	11.4102	15.1647	36.4737	39.4227	58.1082	13.6373	11.3021	15.9386	55.5906	6.11688	38.9365	158.887	74.0928	29.4554	22.4064	20.9231	51.1951	12.0561	19.8077	28.2525	9.39653	23.8112	118.486	20.404	5.81081	145.557	139.311	17.3875	8.64974	22.7469	28.4616	16.1532	54.2199	8.83523	73.5573	40.2982	12.0923	41.1357	9.28422	35.0404	16.9659	10.2046	27.4072	36.286	10.7012	12.9958	11.0826	12.3059	27.3659	39.9558	54.2447	23.2741	24.8814	30.1546	23.9201	23.7774	32.4288	34.2483	33.9839	26.2898	38.5236	18.6074	30.6968	14.9221	13.3798	34.2369	12.1143	52.3575	26.4311	15.4226	10.7566	36.7454	13.094	11.8574	46.4445	64.0777	33.4962	10.9039	58.6928	26.7221	16.4052	161.108	20.8421	20.5511	31.337	15.5153	4.46718	52.2903	33.5913	19.5375	28.3126	14.8214	13.2073	21.381	12.6486	126.98	34.3977	15.8615	72.3666	9.28422	10.1763	68.5686	21.2844	4.14612	23.7006	8.56854	18.9811	44.0143	16.5046	17.3032	28.7087	14.0753	28.889	21.3558	15.7013	20.2842	15.787	23.5741	24.3497	6.20359	57.684	73.6093	45.6066	14.151	14.9271	13.0527	83.274	18.589	25.6993	6.98459	42.502	166.332	24.4514	13.3495	54.7448	15.0026	22.1339	14.9271	12.0046	39.5364	22.3733	16.4052	48.9684	18.4073	9.02525	19.0504	64.5114	23.6807	26.2582	13.756	11.4298	19.4736	12.9958	18.4803	201.317	12.7424	23.2175	6.49719	9.87244	166.32	10.652	53.1025	9.30559	27.9745	35.0338	12.5727	34.65	7.45274	23.4062	3.85676	16.5232	18.3974	19.926	34.2711	21.9129	16.8251	52.3629	14.4605	18.2373	9.84836	7.97512	19.2424	9.42838	4.93958	31.1103	21.067	52.739	8.73613	39.9272	24.767	67.7247	55.1572	9.89642	10.0843	22.6143	6.95534	23.3151	10.4579	14.0215	45.5826	25.6789	10.5428	39.7371	18.6864	53.3667	11.1071	18.6155	99.5896	25.1739	12.6808	8.50747	43.3402	17.7926	14.603	53.3836	13.1583	15.303	5.10948	9.56889	28.4454	4.9763	25.5407	11.0433	35.6596	9.99284	34.887	50.939	35.7693	12.8338	11.2708	9.52871	25.6058	74.0203	18.742	21.069	25.863	29.5047	40.1178	35.1987	14.4863	17.5191	49.3516	54.6692	20.7528	31.0155	34.6215	92.4915	43.6219	78.4392	38.49	25.6993	14.7748	10.797	14.6299	47.3493	8.85487	13.0092	53.7183	13.8151	78.6044	46.6569	18.1352	13.8151	32.9078	45.1357	45.5669	9.24818	6.62418	10.3787	26.1297	11.0135	21.0242	10.0843	9.28549	25.0853	16.3568	27.3982	49.2046	111.657	15.5568	12.3699	26.0645	106.535	18.2981	16.1484	45.7064	35.4685	9.88568	10.95	22.0114	55.236	45.4668	17.8492	57.9999	40.4427	16.6462	24.4464	14.3493	13.0915	12.0536	132.523	44.5532	45.2982	162.877	47.6808	54.1636	58.8206	7.74169	28.4988	13.9285	58.4062	40.3052	35.5806	101.017	30.3545	42.0081	43.6219	32.8603	12.9108	22.9731	54.1871	18.0055	47.5041	49.8719	22.4888	44.8751	17.0673	74.1271	19.7638	54.4297	15.1894	18.3104	52.692	19.9785	28.9501	21.7715	18.1775	40.1014	22.972	15.3121	35.1509	42.3381	46.8882	12.1896	30.7221	13.9285	21.7665	35.8178	13.9902	15.3544	75.1827	19.2798	37.9164	72.9182	75.8938	9.50257	31.3419	59.174	39.0218	170.737	13.5078	27.5532	31.1714	14.8584	25.9575	33.0981	12.6547	13.9964	63.3486	54.687	15.2627	38.5834	13.6713	12.8638	54.1567	246.499	52.7568	13.063	15.6831	26.1908	29.1243	54.2771	41.37	19.9455	186.711	73.6093	18.739	11.056	58.1695	33.93	48.502	25.4995	51.0641	86.5833	140.804	31.1345	20.0205	36.7425	21.2912	25.806	38.168	12.6676	16.3568	28.4316	13.3677	28.2375	32.2052	14.6259	10.6831	34.2406	28.6146	11.5332	36.7776	13.7824	19.0512	66.6914	29.3709	16.6736	6.67092	80.4279	12.2169	28.4871	21.9107	119.436	106.535	53.4585	7.85289	112.182	20.393	42.7324	32.9848	63.3783	65.3568	45.6955	11.4617	40.0777	10.825	61.2039	104.139	42.5431	10.1983	3.25241	73.4907	19.4552	38.0792	148.339	25.1319	10.0538	6.4515	7.22404	14.3975	212.571	7.45757	13.1281	15.9171	132.869	9.28244	87.9102	76.8775	16.0994	18.8377	6.76008	160.491	34.0546	9.75604	32.375	13.1227	37.4227	15.3121	25.0431	83.2913	35.9074	59.24	34.3427	15.541	70.0731	38.0242	45.8976	45.5552	106.795	19.5179	13.2661	70.4341	8.98035	14.1944	4.52043	22.6609	16.3783	41.8735	15.0455	24.0752	11.2553	23.341	32.6141	14.8399	15.0808	27.8748	28.3649	24.055	52.6695	56.9706	60.0036	39.2879	5.49648	27.6358	14.4425	17.0771	42.759	18.4451	26.6795	71.7768	42.7489	24.6248	18.2027	10.7852	29.611	32.708	13.2342	20.8204	21.5374	81.027	14.1666	133.44	35.139	30.7712	14.9592	14.38	22.1159	18.3974	13.5907	68.3774	16.5944	14.6933	14.5743	8.88923	34.6893	13.1826	21.7765	196.483	11.8727	110.523	30.6259	31.1714	12.927	53.2066	126.136	89.2573	24.2174	69.0948	9.47067	35.6888	62.4922	11.5465	82.5251	58.1767	36.4158	26.1485	18.5366	39.0248	11.4791	7.03904	16.9062	55.731	64.3799	14.2736	26.796	13.7914	79.806	21.5614	13.5245	13.1217	22.894	50.5812	9.48576	12.7303	13.2036	25.7205	59.0611	18.6928	9.09905	71.5215	10.3217	61.2349	8.85487	38.168	31.0155	43.7349	17.5605	37.1069	25.9546	42.1212	41.8091	52.2903	81.8009	41.8501	12.9245	3.66215	15.1035	10.8934	8.80275	36.7788	22.747	30.3126	22.8292	17.0771	15.9386	44.0572	14.1554	25.6109	27.7978	21.3404	40.9973	56.7528	40.9706	14.8994	38.2451	30.9356	16.0848	21.2842	15.4926	47.9858	38.7532	24.5452	61.882	12.5897	26.9197	20.5204	16.881	24.7921	37.8473	14.1894	6.59445	42.1868	26.2699	50.939	7.76273	22.6552	31.4286	63.6902	15.9634	42.4631	51.8452	43.0937	9.08159	77.1238	19.3971	17.3941	44.5569	24.0106	19.801	14.1171	18.1255	44.0572	10.8743	14.4866	14.6985	9.42838	22.0117	52.5674	20.3444	22.7727	14.6299	12.3677	15.4121	34.5912	142.031	12.8438	7.87705	26.3674	66.5002	12.769	27.581	64.3799	72.3331	14.4425	24.4171	33.1976	26.5156	36.3074	22.2063	23.5614	35.1509	11.3938	65.4667	45.5552	16.9254	28.4297	10.3342	105.885	27.1388	9.25898	26.7762	20.0482	26.9917	16.9992	28.6707	22.7195	13.0757	59.24	9.91642	35.2692	21.6292	13.3759	138.031	22.8058	51.609	44.1805	17.3274	26.4528	44.2615	12.8617	37.8655	66.7475	34.126	48.4582	13.1178	8.52155	32.4123	114.551	46.671	13.0266	19.2849	16.3253	40.3111	13.9876	8.62962	10.8568	180.263	48.9332	35.3407	12.1817	28.9436	37.5142	326.124	34.0546	20.5339	149.573	17.021	14.7921	31.5607	14.091	15.151	71.4032	76.4952	49.3833	13.1483	6.32616	16.2748	21.2842	13.3108	10.0476	16.4794	5.55543	21.5741	52.5604	10.9377	5.21703	32.2753	20.285	42.3125	45.6066	9.80892	157.964	15.4096	27.5402	34.4117	17.5845	23.8961	139.652	144.238	27.3232	23.6813	85.8195	61.9549	25.2518	13.0397	35.2913	12.7396	56.3083	14.0879	19.9384	33.93	28.2947	21.5039	98.9816	9.3641	62.5403	17.3361	17.5218	18.2262	11.4021	18.5366	22.6052	26.0499	8.56854	167.67	39.9272	28.9435	305.642	13.1879	5.6749	112.361	69.3815	11.2974	27.3659	12.5897	24.4525	172.993	47.8644	19.3828	35.04	62.299	10.3342	32.6834	111.01	78.462	13.3375	12.9618	17.5012	13.8013	13.132	6.67889	11.8153	12.6402	38.0242	17.5355	41.6436	83.6988	36.1052	51.9445	12.912	20.4359	52.1499	26.8079	38.1846	12.5679	18.3275	37.8752	23.9608	38.4305	27.9628	5.98618	14.4765	12.8638	38.1846	17.4704	13.7935	18.223	118.486	51.9999	29.222	70.9154	49.5948	19.9197	25.7071	8.2562	14.4395	49.7883	79.3458	41.2754	40.9091	29.2968	37.4143	44.5726	11.0651	45.3334	9.53975	16.9062	68.3972	19.4743	15.3092	38.7731	35.2379	16.8092	27.5788	21.7768	24.9259	51.095	110.808	12.1646	49.6603	48.2884	33.28	7.01307	45.2982	20.5275	18.4803	21.173	9.00141	30.0111	30.897	20.432	41.6472	18.7839	61.4983	20.2698	13.2836	43.8196	33.1852	31.1743	29.8723	9.07496	20.2491	15.1697	16.9383	43.3998	9.59239	52.7695	10.5105	16.384	11.0826	71.7101	12.7403	18.5869	19.2913	41.7188	63.5923	143.241	21.1673	12.8668	135.047	25.6171	13.9302	64.5117	31.7126	19.7794	11.4987	8.4639	19.7408	32.2734	26.7644	94.9557	26.8109	50.7834	50.5143	19.9537	12.6073	94.2273	17.8492	74.7425	18.119	9.25898	6.72415	20.1891	20.0482	35.2543	19.3653	127.825	15.8169	30.6642	27.4643	15.6521	26.9226	17.611	36.3522	22.2968	6.12749	20.8881	21.8066	16.3239	35.2527	23.4443	21.2453	8.82806	22.8	13.0818	16.9383	10.7544	35.7784	18.5358	11.4444	20.9687	11.4713	34.7828	7.89048	28.6917	11.3887	6.94708	13.8481	61.6031	25.5956	25.8959	29.933	5.13201	29.5546	19.5518	20.3519	39.1635	66.1964	3.4897	69.8323	18.281	40.2772	25.3488	14.7981	19.7892	42.7137	35.4685	13.2073	29.9966	22.4808	17.4525	15.2645	9.08874	17.3347	29.4274	12.2036	22.4977	16.6039	32.4486	113.376	10.2564	11.5763	24.616	32.9055	168.19	10.2505	66.7664	22.837	154.515	70.5454	21.6253	14.7052	18.7297	21.1958	10.2571	57.4054	11.8542	9.00652	37.1069	7.4717	38.7131	95.1266	16.1886	62.4922	55.236	18.9918	12.1406	31.1034	37.3787	5.10948	17.1487	14.7921	28.0432	45.0108	49.3098	17.0774	20.0893	12.7603	49.3028	33.6774	7.46841	58.5314	25.533	65.2947	31.7983	17.6689	84.8669	36.3186	16.1852	38.6851	15.8528	59.5215	30.3888	121.976	16.0942	16.4739	17.5007	22.5203	35.9347	18.4073	42.3782	21.7338	15.6143	38.8454	18.8514	77.5844	62.4126	13.1086	14.782	11.7518	39.3102	95.574	45.3592	8.72665	30.3358	16.6302	28.4223	12.9108	23.6187	31.7241	23.7276	17.3831	11.5546	18.9377	20.45	44.8242	34.2684	23.3552	28.9435	20.3052	28.7066	32.5968	23.0251	20.5924	67.9809	18.3104	17.8073	59.7105	31.2216	52.214	15.5621	169.408	5.4523	10.8789	10.8934	24.0507	18.2635	14.1447	12.6366	32.7183	22.0052	28.6072	37.3787	34.5322	16.6215	29.5785	13.3759	14.3857	75.7728	11.7086	123.958	26.5673	57.7576	6.62756	12.4916	14.7348	65.8061	11.0518	25.7783	19.9384	23.8495	5.0826	12.051	15.2812	20.8086	34.1324	20.849	12.4418	25.9283	20.2326	91.6067	60.6537	66.7475	23.4351	23.2141	21.5034	40.8954	26.924	15.2563	28.1102	20.0765	31.7663	34.6582	28.2725	14.3586	49.534	19.7964	28.1717	10.3787	32.8627	70.1071	16.7293	11.736	31.5859	11.4697	64.5469	137.463	7.2291	44.8751	43.3058	40.1178	38.3994	21.3217	32.708	70.5454	43.4712	21.6565	61.1121	17.5112	22.5257	2.95693	10.2573	9.14076	7.65325	18.2422	33.9829	39.7043	27.9135	34.2369	153.699
CRP80775	49.5273	67.5599	33.9103	18.5159	87.7497	101.396	34.7888	46.0108	49.9816	84.5709	14.1521	126.893	116.725	10.288	48.0544	7.3295	36.8038	65.4894	346.89	57.0406	60.2552	20.5091	85.0756	17.7813	21.7086	141.18	29.1203	106.3	66.4584	34.6606	17.4949	24.3371	33.0659	15.0599	19.5843	92.5214	68.4243	28.2109	85.182	72.7419	45.9569	19.7809	19.8027	14.7223	103.33	92.5641	53.6286	62.4945	17.0965	64.5418	37.4624	95.2699	15.0599	144.1	14.6281	39.5548	45.8696	37.9146	155.878	143.021	77.8451	33.3884	101.725	20.7277	18.662	34.7442	20.4611	46.4516	113.371	51.1114	42.3733	32.9316	42.4301	24.2417	71.3521	35.122	41.9209	97.503	24.6649	37.4088	49.7633	127.069	73.2668	20.7417	57.2309	54.6663	14.8383	28.805	69.8036	44.3464	21.4375	36.2557	23.8376	61.611	74.5283	161.351	34.7813	27.3343	88.1515	36.1558	30.5412	18.5991	46.7192	27.7441	84.671	13.1958	19.888	20.464	71.5046	68.0579	34.0461	97.8487	132.568	172.573	70.7935	25.818	34.3667	61.9897	109.953	47.1001	57.2698	41.744	67.34	23.6645	20.2018	33.1744	40.6546	77.4247	62.8058	50.8824	58.8057	41.6862	71.1596	43.2568	99.1604	51.8254	53.3008	12.7423	39.1851	20.025	64.0104	186.34	16.9955	27.6488	65.8361	22.521	19.8027	13.0553	51.1192	75.1929	109.634	60.4222	52.0677	56.5864	43.2691	20.025	22.1773	50.2698	54.5183	38.6459	43.5452	23.7331	17.1121	25.6498	34.6171	14.854	48.9188	18.9568	25.818	24.6577	56.0002	14.2872	33.2105	8.11248	96.9938	78.7776	14.8511	20.3417	18.4223	36.3365	17.0732	96.6072	182.903	63.509	109.432	61.0019	16.0451	99.8059	32.2803	60.0958	34.1714	18.8925	15.5839	88.9721	83.4623	27.5721	73.0145	100.52	27.3688	24.1428	24.7955	61.1372	32.1086	78.4275	37.4311	126.475	78.6765	35.7016	68.6424	37.9063	52.5797	41.4963	12.1051	30.3044	54.4253	18.0731	44.456	24.0395	23.7889	30.6543	49.6169	28.5988	32.0101	52.1736	46.0164	15.4773	44.2892	115.405	62.8512	34.5875	14.9151	24.5543	37.2314	62.7621	25.8493	22.7298	61.843	44.0696	45.7643	44.4176	18.0691	39.17	48.4541	12.9438	65.8689	39.1635	102.604	50.1911	22.0369	51.1884	24.9434	10.8302	62.0215	48.5146	26.8164	73.2994	45.5739	5.29916	26.9691	47.4828	72.4999	15.5695	64.384	51.7696	19.263	13.1745	86.8491	95.857	12.5437	321.366	37.9063	11.0369	64.3307	52.9016	21.9877	49.9816	17.8224	8.71592	85.7963	20.2694	47.4261	12.2684	36.2558	28.3218	31.7907	44.3464	57.204	18.4558	50.4624	29.904	6.89902	82.2914	54.8202	97.0625	17.4083	14.1657	15.18	75.5808	3.60017	33.4532	23.1992	53.1535	131.54	39.7693	17.2754	61.9201	13.6522	11.8153	14.1657	19.9021	50.14	19.8166	10.8302	42.8807	36.905	31.2948	22.5983	43.7855	22.679	21.1366	8.15895	8.4741	53.9626	44.456	22.734	196.969	24.1849	31.1917	7.88648	19.9338	117.685	19.051	53.3899	37.6133	78.8803	72.8601	47.3748	70.7935	25.7185	72.6699	43.4241	45.2048	44.2989	105.567	37.6826	55.6363	13.3058	89.2616	20.7922	12.3622	29.3209	16.8185	17.3164	28.6319	33.2395	16.8959	31.8062	72.3942	21.3544	103.386	90.9306	105.927	51.5354	8.53785	26.9155	37.8995	17.2189	16.1689	32.5113	26.1374	39.1803	39.2725	8.54087	66.1012	11.8222	54.1374	25.658	13.2495	174.523	90.8551	30.4086	29.0143	69.4395	40.1021	40.5556	81.4189	20.8119	33.4399	30.5009	14.7827	39.828	24.374	45.8156	36.0252	16.3267	22.0728	30.2697	63.4742	40.3039	31.9454	18.4748	14.3861	46.6841	38.1677	78.7083	35.4738	42.5908	61.3133	85.8724	42.0729	59.8844	75.083	43.8686	32.7849	25.0882	31.4177	38.5457	87.7738	75.8515	47.4362	10.7432	33.4532	66.2111	5.05099	21.438	64.9651	36.1805	21.3674	50.2059	53.1197	114.523	44.4013	36.1804	53.1197	57.6678	37.5526	86.0578	36.5686	16.7635	13.6375	47.5557	31.0728	85.2111	26.9155	10.5742	95.459	26.5018	60.9392	29.8847	81.3033	36.9083	31.1441	47.3325	91.3743	42.6227	62.8313	44.9619	38.116	13.134	34.4717	17.7776	20.6373	40.354	13.3727	39.5548	81.5573	24.2053	44.8584	34.0434	21.7416	25.8295	73.1676	45.84	118.398	69.6695	76.2914	49.0286	75.3575	17.2866	47.1929	39.0534	56.6868	54.3704	73.3198	107.524	28.3698	79.7308	75.8515	50.8302	9.67286	43.1484	40.9339	22.9529	84.8059	40.8001	37.8207	109.856	19.6324	54.8398	45.0504	70.852	51.0519	18.5159	96.8005	38.9579	31.5945	34.4349	62.7286	100.736	57.7067	20.3945	22.1158	33.6336	49.0771	19.2797	54.4462	39.0534	22.3519	36.3323	79.0052	30.3914	51.6403	43.2277	57.0452	127.039	59.3445	27.6685	85.1541	32.9803	79.6306	249.937	8.90196	77.7366	81.7546	14.1005	47.6927	87.0395	28.5934	20.6858	30.9428	90.519	40.9654	106.323	12.7423	22.3806	71.6983	133.914	141.49	28.6393	17.5187	41.0395	96.8971	56.4215	70.2545	52.1489	173.837	54.8202	19.7591	27.9788	59.8645	101.498	50.7196	24.4433	46.2989	77.1243	193.389	66.7177	33.6447	33.3846	82.2304	13.3096	24.7713	16.5813	26.5018	54.6547	26.9094	41.7444	66.47	38.9313	22.1773	86.0452	16.7153	34.0739	99.8217	65.8417	38.467	51.2033	37.7613	13.0742	23.74	43.2386	19.533	33.2882	52.6336	169.542	91.3743	13.7113	10.032	80.9267	23.3568	144.831	43.4372	22.5843	46.7465	99.4896	10.4587	113.291	16.7719	43.3033	76.9416	11.2148	41.6159	10.2884	114.806	30.3222	113.371	196.373	21.2525	24.7359	24.1675	10.4058	23.1222	172.138	5.24236	26.8336	20.1902	250.929	33.1932	87.4024	80.5828	19.0978	16.8405	15.5799	267.02	19.8441	18.9377	16.9432	47.1208	87.8501	20.3945	70.232	50.186	86.1416	124.025	207.673	83.3782	51.3222	73.705	86.1001	47.764	118.796	33.1744	32.421	63.2284	22.1579	47.9981	20.8616	43.859	76.978	40.8853	15.6711	14.181	28.4833	54.1622	65.091	33.2515	55.5288	60.2047	19.9394	13.1195	38.8994	44.1737	33.4959	89.1574	33.5954	75.0497	45.1922	18.98	56.157	27.6383	34.4471	73.0052	57.9548	29.211	42.594	41.3338	86.274	44.5782	36.3556	6.47816	58.9938	55.9022	12.9269	85.2583	54.539	83.1963	0.507008	34.1164	19.4332	44.2989	51.2591	124.874	13.1234	22.3101	115.258	55.5629	28.7511	32.9216	45.7935	175.906	31.4003	94.5693	24.2198	81.7546	37.5696	36.5008	118.455	93.2579	27.0928	54.4209	4.73032	37.6316	93.5855	26.8109	114.039	31.9969	24.5003	83.2539	19.9487	35.4911	23.496	13.234	17.1898	63.6976	106.092	10.3313	10.3601	21.4371	120.785	35.7868	11.0011	33.0766	37.6884	60.5002	23.0282	21.4339	14.8383	94.9222	53.9053	51.2299	19.5508	131.754	15.6724	42.7576	36.1805	24.7713	31.4177	67.7761	24.5372	19.6544	20.2193	64.2269	40.327	26.9691	119.336	6.47535	3.60743	37.201	13.0301	32.8183	41.7688	77.7955	49.8729	86.9798	46.9707	18.98	18.4223	22.822	19.0096	11.914	87.2043	94.0265	43.103	47.0142	62.1936	85.158	46.4927	69.0219	65.9814	22.8436	74.4665	35.7612	116.553	31.4274	37.5987	23.895	56.0554	21.0527	26.8443	10.4567	67.6694	45.4466	23.928	123.565	66.8852	63.4742	46.8795	8.26908	62.4526	92.5214	28.3161	95.2699	99.101	34.3459	19.5872	71.4594	17.1445	30.374	36.2436	18.5663	25.1429	26.3157	24.2578	22.822	31.7528	19.1333	27.8976	28.6319	48.0544	68.2405	62.3755	91.3378	21.438	56.9061	35.5082	51.4706	72.0197	15.5128	22.1489	31.7449	59.3365	47.8113	22.9598	106.092	52.8028	45.1922	43.6257	31.0897	63.6657	84.1355	20.6973	49.6674	22.1158	31.802	109.447	47.764	4.72416	59.6783	22.3543	98.218	55.1883	30.9532	56.8184	32.7323	60.3978	8.40214	56.8393	50.7309	45.5833	124.025	40.7794	77.4773	20.2559	27.3401	191.765	11.4916	90.4739	70.5701	33.0877	28.9071	78.6072	42.6231	58.9242	120.38	46.1041	85.2935	82.9269	26.4379	41.1313	99.6807	62.7448	27.0421	30.1555	17.6498	27.1955	24.3359	13.6491	41.5445	164.173	45.5155	83.1485	19.6308	87.3958	59.5588	104.303	19.8441	44.4596	192.009	48.1147	31.1946	52.4141	30.6113	19.43	70.2572	140.837	42.9292	20.0533	19.2969	44.1276	22.8436	43.4447	29.5134	13.4179	31.3029	48.9969	78.9512	15.6408	13.1509	60.1957	13.1252	46.5202	97.0625	11.6357	187.745	17.5071	10.5865	77.7094	60.6821	16.5355	127.326	83.0691	55.8645	63.2063	47.6291	65.9726	15.6286	9.02313	99.1604	45.858	62.4341	10.5152	19.134	101.498	65.1544	34.4714	68.4243	20.4389	68.0859	34.9602	49.2683	21.8483	39.0742	19.9487	64.3566	34.6096	17.8224	94.4863	103.386	24.147	116.348	10.6261	19.1096	100.729	53.3614	16.41	30.6543	23.895	82.6106	146.848	62.2734	56.463	75.903	52.7869	22.3543	48.6273	79.5302	43.8	5.16619	49.5996	27.2483	29.9764	22.5219	8.80309	31.3573	63.5057	73.705	78.5827	49.3993	57.5351	105.906	18.8629	34.7485	60.1697	92.2056	96.3657	48.2503	82.2952	15.6534	77.8451	43.4333	14.3962	64.9298	9.46808	34.6215	22.3806	48.2503	30.4767	19.6349	31.6712	88.9721	31.5127	103.636	64.7282	64.1232	74.9333	19.5167	27.9824	29.628	84.9416	67.7688	28.6074	55.4607	33.2846	44.9849	44.8332	19.2514	94.4192	18.1063	17.1898	55.9883	72.9131	78.0227	53.2166	94.0924	22.4962	71.9084	41.6095	77.4148	61.3706	86.3565	41.3403	96.7793	26.6426	40.9403	39.4067	118.398	27.2956	22.734	54.0451	31.1286	25.331	43.4526	70.8474	38.4111	41.744	114.639	76.3128	27.013	99.2359	82.173	59.1684	34.1144	33.3718	22.6709	31.8599	24.4167	59.0207	14.565	41.7316	26.7831	18.6878	24.0395	78.9719	27.8489	48.3938	9.80747	49.3284	79.2076	82.3844	32.8293	28.1036	229.038	48.7365	20.1655	27.8542	97.882	42.7412	19.8404	21.7086	50.196	60.1922	21.8959	30.6303	34.449	61.3719	99.7052	64.9763	58.0615	182.692	13.3727	42.1148	50.8826	30.9532	16.7926	39.2664	32.7323	93.9344	29.1878	109.487	22.5958	32.9801	47.0929	15.8019	101.798	13.9273	57.1373	79.3483	17.7679	83.6268	74.9793	16.9436	82.9981	59.3171	57.9513	10.7714	19.2104	12.4145	24.4167	35.81	138.494	13.1517	56.3145	68.7572	19.2603	94.5978	39	42.742	32.7639	22.9747	56.5824	111.318	101.034	50.3524	40.8723	9.19934	44.8754	120.059	20.6933	34.3151	76.2555	29.3224	132.179	55.1999	45.3491	40.0931	15.1819	8.5988	50.2698	38.116	51.7696	58.0859	100.517	26.1036	75.7725	21.037	59.4598	18.1113	23.8436	48.1426	42.3226	63.1128	97.4666	19.7297	18.5676	72.0694	53.8035	209.545	79.7124	64.4917	29.7119	141.646	98.9128	27.985	27.9103	44.436	30.2931	41.6899	54.351	30.9937	12.2102	19.6544	28.7	65.6043	173.943	27.5252	93.5855	20.6373	16.3201	42.8157	65.3461	66.3633	30.5009	31.2174	31.1946	40.689	28.4038	20.3455	14.2997	42.8953	32.4886	53.4721	54.3314	21.1962	47.3403	59.4599	74.808	86.9488	61.4815	64.7309	90.9765	74.0552	112.351	38.6002	27.3718	109.527	36.2867	29.1651	53.2737	63.5014	56.2682	40.4958	36.905	48.5733	64.7684	40.1318	69.6034	27.0428	71.7994	32.3068	21.9529	16.0977	27.8808	79.6402	56.6869	63.4989	26.0002	24.2245	17.6207	24.1545	9.67286	12.5451	26.3427	47.0512	28.6895	76.9493	56.6039	44.9672	70.8964	41.0612	84.7443	24.147	33.4004	67.0582	13.705	30.288	105.676	65.3708	24.8235	9.05303	52.751	51.2941	32.1669	13.5627	100.13	34.7641	31.5456	32.8183	30.0315	43.3299	11.3971	21.1625	34.1968	12.4302	28.5168	66.3633	41.0694	27.3758	30.9594	27.3401	36.0259	73.9413	13.2853	129.984	42.9031	33.3032	22.5602	37.2569	26.5878	55.8492	33.8326	22.6879	19.134	62.3562	35.7594	42.6591	12.5496	63.6589	43.0519	56.296	32.5715	93.211	37.1399	75.9724	65.5067	120.38	33.4432	12.7542	25.5083	61.0149	20.3052	22.8602	14.498	13.8924	78.089	34.3444	51.0058	37.9305	73.645	45.5367	48.1954	13.6375	64.3389	34.3653	43.6589	23.8659	52.5874	26.7504	109.383	173.263	24.4071	109.856	126.893	85.8724	25.6368	30.6175	44.5782	98.9128	105.543	18.971	86.9925	13.2462	75.3148	5.88377	15.9285	19.2767	24.2096	39.2508	53.7492	121.37	87.7671	61.843	207.393
CRP80802	26.8166	83.6829	112.339	62.7555	171.102	186.955	19.583	31.3743	63.969	108.637	35.2603	147.718	100.585	127.49	52.4696	32.9532	18.2886	69.1513	114.472	67.5561	33.3141	43.0305	131.214	71.2228	25.051	162.44	57.0248	167.658	105.236	46.0573	73.4126	33.7912	63.7813	92.6859	38.3508	116.11	72.3555	40.693	107.233	48.5613	52.0514	41.5027	58.6567	10.2964	82.1928	94.847	36.4032	66.9554	66.6165	45.2689	58.9504	79.9551	92.6859	20.851	46.0373	52.045	68.17	65.2044	162.091	138.924	45.369	38.5291	272.308	39.6234	117.466	66.4654	90.1528	73.834	69.3773	47.1846	51.9342	54.8691	32.0485	39.805	31.4765	66.9911	49.3407	103.581	60.1419	14.7165	49.5502	121.313	63.4635	27.4005	97.9578	72.641	41.5101	44.8399	63.4644	83.7397	64.2549	33.6305	59.3919	91.9938	43.0582	100.098	120.865	33.528	140.402	62.9469	48.6118	26.0154	85.1671	11.6421	83.1552	30.4551	41.7275	144.978	83.8851	50.636	64.8534	116.738	179.975	197.498	49.2797	41.9376	58.085	43.3539	94.7903	72.86	42.5341	54.444	104.826	51.4241	33.3949	34.802	33.2519	49.9835	19.5536	35.8926	47.0024	50.7283	118.913	37.7308	39.9567	77.5812	58.2136	89.9261	86.2254	72.0253	107.441	6.68314	46.802	27.4787	97.7031	40.5014	58.6567	68.4791	96.5821	68.4866	34.2188	51.5937	111.918	93.9906	79.4357	72.0253	53.178	56.9215	64.2441	74.149	41.5286	12.878	15.3871	62.5771	63.9584	48.4796	66.2177	55.6832	41.9376	26.4178	92.7593	41.0202	83.2284	11.9147	58.1442	77.7811	73.4471	52.3791	61.0297	112.24	7.16431	71.0167	12.2877	34.8987	167.917	21.941	0	197.394	40.2938	54.2472	101.109	20.6121	70.8433	72.4167	119.077	53.7175	14.97	158.177	13.3155	18.5733	73.4456	99.5553	82.5797	153.785	69.1108	86.5549	146.267	56.1797	33.3108	81.6816	61.1224	36.567	33.8638	58.0751	12.9273	52.365	97.7872	67.7758	36.2996	29.6289	65.7487	52.5032	53.7288	68.182	42.2397	84.4302	62.8839	77.6069	135.433	27.4584	48.3629	125.932	64.7247	18.2202	44.8028	54.2677	40.6691	88.4432	66.2988	62.129	75.8223	92.1451	55.8311	63.368	106.53	45.9593	124.425	68.3242	38.195	15.9504	39.2507	83.7912	133.155	25.0558	28.132	70.3045	51.4874	53.7383	71.6736	89.6121	62.3416	67.1999	66.5036	54.3094	56.5826	61.4258	227.775	100.56	78.9547	29.5568	81.6816	23.1567	40.7833	70.6324	41.2767	63.969	30.3823	76.196	118.428	54.1261	52.4277	25.7406	33.6305	106.96	50.0255	83.7397	26.6713	29.6113	29.9983	82.7057	28.9499	120.109	64.7414	68.9957	33.9157	80.0192	54.7811	62.9646	90.643	199.246	20.8605	9.84022	76.3367	77.924	42.2867	6.33736	47.058	74.3694	80.0192	54.7161	12.8816	44.5475	83.7912	54.3998	126.471	41.4697	98.7792	54.6238	101.655	86.36	55.635	58.6729	231.093	97.7872	52.2414	83.6085	55.817	44.5576	27.0765	37.6411	222.711	24.4722	81.3946	27.4495	138.5	54.9142	51.5397	49.2797	45.5292	22.0554	305.866	69.6518	38.2712	75.3223	46.2213	51.6681	39.084	108.121	28.356	31.7013	57.6738	52.9309	99.0869	15.0183	242.304	117.544	47.6665	50.2319	31.6264	123.323	83.6769	137.344	67.8446	23.8846	75.296	21.2702	81.2863	28.5678	21.5408	24.927	64.1599	21.7315	84.4789	23.4936	37.2065	80.6099	48.0137	36.5776	5.53685	144.662	88.2352	42.3481	229.746	67.0581	43.1866	94.9037	34.9327	64.147	60.7128	44.3085	29.4021	30.3642	10.3362	79.0208	21.7988	58.3181	59.5402	57.1831	31.9458	58.6471	67.324	24.7938	42.6957	47.7075	79.3528	81.1944	39.3792	81.4737	102.955	171.198	225.068	84.3927	146.489	28.9628	65.7976	60.7141	130.938	356.438	97.1058	13.6105	63.1132	199.246	44.9443	18.1673	81.3914	56.7936	48.9749	129.513	93.1835	85.3671	256.519	63.192	45.1362	85.3671	76.3192	45.5504	184.485	56.7767	32.9735	23.8442	24.9444	56.3043	78.4901	75.296	59.1627	91.4879	73.4766	113.793	7.83771	6.61968	37.47	60.3176	22.4247	75.758	26.497	57.8756	55.4915	47.9831	11.81	29.0002	27.9746	40.4128	3.25644	46.7627	52.045	52.0061	26.7293	59.8934	76.3531	65.1664	94.8385	124.591	79.2053	103.187	193.767	38.6372	101.209	29.2794	49.8704	66.6457	63.0298	42.949	12.7637	82.9893	157.647	35.7139	115.506	97.1058	23.5541	87.9442	28.5886	64.4131	50.8333	20.2906	34.2414	18.8934	96.7494	39.4749	8.9271	151.427	105.498	25.203	62.7555	44.1015	81.7383	41.7909	49.5419	76.7737	61.0587	67.2642	61.5109	73.4691	51.4951	123.564	54.728	88.4397	63.0298	61.4513	34.7268	80.429	15.7228	14.9254	14.7646	36.827	65.8518	48.1069	38.7012	152.704	34.5983	88.2914	82.0674	44.8257	77.8435	119.155	29.5846	50.5182	99.2496	71.9909	54.8227	46.3726	113.952	35.301	105.599	89.9261	38.4196	135.788	8.87814	440.403	34.3364	25.0463	38.8082	151.024	60.3975	69.3658	95.2313	145.013	64.7414	58.4167	22.0135	73.3609	71.964	43.8965	23.0782	86.3472	180.487	13.3109	57.4925	74.7429	36.6902	93.6587	64.228	17.3244	28.2665	73.4766	74.0288	28.2296	58.8607	81.9519	90.5611	53.178	109.89	51.0679	64.9919	108.486	68.1385	0	16.8641	59.2783	28.1346	33.2062	19.7217	92.5413	91.007	69.0686	388.058	75.758	33.5625	18.0414	7.80661	42.0046	153.963	91.1365	27.4332	96.7978	186.687	50.4702	103.083	28.5915	45.011	50.2235	104.577	71.0705	16.6803	234.124	38.8787	69.3773	203.561	89.1805	37.0707	30.4237	10.2741	33.0772	167.151	30.2475	70.3751	37.6546	345.501	69.6434	0.787042	73.9692	37.8433	65.2308	51.9171	155.693	37.6701	24.2816	49.7684	10.5927	115.69	61.5109	62.5037	108.587	121.822	95.4473	38.1655	85.271	46.1486	82.9589	175.335	49.01	73.9956	34.802	25.1774	69.1731	39.3377	42.2314	284.815	29.6843	56.4123	51.1684	40.1865	100.831	49.8012	71.71	52.4569	24.6232	39.6361	130.592	62.7527	19.2685	77.1434	30.2223	70.2784	102.034	26.8964	63.1584	66.0621	42.8857	68.414	46.176	54.8079	50.5862	81.0641	99.0039	31.0303	16.5187	87.9207	27.7127	48.5407	61.1638	42.8831	105.321	51.5323	160.468	16.347	144.717	53.1882	45.3924	42.4042	38.2712	179.246	140.357	57.9671	49.7349	235.779	50.2049	105.566	69.0735	145.352	107.031	36.8161	87.9352	110.101	119.155	41.0214	56.019	57.555	4.34814	29.4021	47.3436	12.1303	11.2794	88.5725	44.0237	106.661	20.7503	132.57	139.838	81.8068	51.8015	51.5381	26.4442	34.0626	109.346	102.907	52.9866	81.0184	54.4467	253.421	49.4677	23.0817	53.0696	41.8631	54.4014	74.67	69.5005	41.5101	48.1481	104.243	46.524	34.1833	106.107	59.5997	116.216	48.9749	17.3244	60.7141	49.8441	11.7979	65.2924	82.9166	30.1427	65.5052	71.6736	174.508	99.6311	78.2112	254.183	65.6127	41.314	18.2575	66.172	62.4712	71.3664	74.1037	42.8857	61.0297	55.5447	50.5201	36.6623	147.289	87.2579	72.5862	15.6078	24.6207	40.454	59.7871	9.82915	61.9866	73.1543	57.0875	63.3292	78.3486	124.119	81.3909	80.2153	50.1293	60.7352	19.077	32.9091	54.6071	47.6762	38.6183	197.033	80.7979	57.1831	21.0769	107.567	123.685	116.11	31.1906	79.9551	146.771	45.2482	98.6311	12.8846	44.4907	25.6915	110.897	72.5967	58.3057	82.8201	64.7764	55.5447	54.1298	49.0649	69.5072	15.0183	52.4696	64.1827	63.8777	53.0425	81.3914	61.5634	32.8156	190.785	9.50667	60.4459	23.2356	23.5075	71.4158	27.6728	69.8501	102.907	74.9439	66.0621	21.0073	30.4407	31.8043	112.08	39.4776	72.2041	73.4691	26.6897	126.636	49.01	138.766	32.6073	37.8242	89.8268	33.0833	39.8041	137.977	79.407	44.5797	54.6489	37.1452	73.1772	28.8436	95.4473	83.3661	57.4367	53.8325	61.4601	99.0388	48.2215	10.124	47.9032	96.7701	44.69	89.388	33.8743	55.7349	105.238	92.0134	177.878	49.0743	35.8923	112.563	128.247	65.8231	48.6323	50.1795	45.2605	36.1376	40.2288	16.3642	73.2189	93.0026	68.9029	123.776	41.1878	80.9672	22.5919	19.7528	37.6701	31.7554	13.6483	50.4752	108.402	49.3748	72.6769	69.3031	63.0363	304.049	73.8079	58.4366	22.4929	56.2123	73.1543	87.7053	44.4572	36.8893	17.2835	47.7292	134.687	38.7829	30.8383	60.6725	61.1962	54.7958	68.9957	91.5495	121.204	49.6962	45.1177	68.9053	26.5246	42.1278	87.6123	10.1096	72.9801	181.731	28.9878	21.5933	49.6828	18.9316	39.9567	33.5297	71.2763	70.9142	91.4423	71.964	99.4195	44.8416	72.3555	24.2383	59.2972	53.9344	80.7585	57.3004	50.4506	81.8068	56.5831	41.4943	30.3823	13.1513	123.323	56.9962	19.7789	54.4987	36.4493	42.6952	55.0305	25.2487	29.6289	80.2153	153.365	205.404	102.476	85.4911	53.0845	84.9108	37.8242	57.9066	5.57904	54.5642	18.9687	108.228	84.3941	10.6436	51.9791	51.7158	59.8103	48.1153	82.9589	87.2872	2.96131	16.3129	89.8614	18.4691	74.0578	59.47	43.4294	189.342	80.5747	66.7305	65.6856	45.369	64.3259	27.6878	183.615	12.4157	80.3678	38.4196	80.5747	66.5016	24.0313	17.9309	72.4167	64.0072	183.949	58.9164	113.639	67.89	42.9958	44.62	34.9668	100.247	72.6733	65.793	45.7141	28.7556	45.5064	42.9429	51.4076	84.9012	78.3528	34.0626	55.7485	58.3144	85.8019	70.183	219.429	38.618	39.4171	65.4763	99.26	63.744	3.88603	49.0964	128.013	51.4275	30.6777	97.3787	103.187	53.0497	52.2414	63.4327	57.7172	30.1648	68.5748	43.0292	57.262	54.444	100.219	35.7278	34.3494	168.55	53.2572	13.301	37.3003	47.4316	90.6025	44.564	59.7673	91.5283	34.3789	71.2335	42.6301	69.0084	67.7758	28.6382	45.6042	57.885	100.6	49.7322	91.0072	10.5004	55.2403	50.8316	232.176	62.2422	47.0108	29.8295	44.4454	89.6763	20.8138	25.051	75.2265	60.6689	58.1908	53.9005	19.9191	52.8617	130.226	70.1116	59.0643	12.1161	46.7627	51.1569	35.8927	39.8041	14.0931	71.0221	79.407	70.1949	18.145	111.212	37.2497	81.4073	61.3282	1.65771	58.6312	70.6175	58.8095	74.917	27.1121	53.0709	49.5544	30.4712	152.707	48.0758	66.7324	55.2438	133.646	26.0472	59.7673	92.0388	65.6143	48.2891	46.4179	71.6213	50.9521	97.1273	55.6422	66.428	87.4905	46.1078	61.2731	98.5078	108.737	43.3619	79.3233	13.6245	76.5001	85.8743	60.7839	60.9207	87.6152	167.195	156.709	38.6053	62.8655	55.1608	27.8718	31.7527	56.9215	47.9831	54.3094	25.1185	92.536	52.8799	72.476	68.414	81.0899	26.9675	44.6667	131.751	66.2568	18.9169	95.6088	55.1936	51.9428	56.4865	55.3364	93.5426	56.6936	40.7788	42.1706	69.0654	98.7038	75.0257	73.1991	23.308	30.5081	33.2467	51.7135	69.8453	19.2138	65.2924	31.8791	125.411	8.84733	56.4081	88.5725	40.4128	72.9495	73.4993	74.6144	52.9845	60.7128	12.8848	108.402	50.7608	40.6847	35.5727	46.6706	93.3327	40.2793	47.3305	93.8773	38.9131	55.1808	59.4485	65.9359	64.3867	66.4522	82.5384	55.0614	51.7922	74.1486	60.2218	65.2607	91.7094	72.3271	41.8681	63.7219	35.8706	31.4098	58.134	126.471	66.8459	42.2188	47.4981	27.0438	82.9262	65.7355	67.7836	69.0896	28.95	22.8903	118.725	88.3525	49.0841	82.8374	25.7812	65.9035	71.7953	87.9442	36.8497	75.0096	49.3596	56.0899	74.6701	252.369	39.7248	410.187	93.0434	110.937	56.9962	97.0311	137.499	45.186	68.087	75.7637	15.7392	13.0207	97.0821	24.0992	77.8837	28.7192	79.0451	10.7486	30.5327	54.1525	41.314	88.2137	43.8882	34.5401	44.4014	72.3839	15.6481	98.124	52.9845	18.655	58.8053	17.3217	61.4601	55.6954	81.4473	93.7585	143.179	50.0088	7.27856	55.9402	74.6163	68.181	47.9366	53.2386	140.736	91.4423	17.7672	36.6413	87.5996	64.3638	62.6933	55.9174	48.1637	83.288	144.829	51.9493	23.3406	101.391	105.238	33.3297	65.6833	23.0687	50.3671	127.808	17.9863	54.7535	116.592	47.6279	78.8963	58.639	69.3991	41.6426	83.5412	68.685	23.8442	72.1825	158.625	36.8786	33.3823	16.5502	102.574	53.8135	14.7251	37.3687	96.7494	147.718	102.955	82.6045	55.8601	27.7127	98.7038	96.479	92.8746	63.7374	96.0091	63.397	33.2361	25.9932	30.3336	40.2124	33.8081	25.7765	114.022	70.3102	40.6691	76.5075
CRP80830	19.7158	83.335	15.9067	39.7101	63.3203	66.0047	20.7481	50.2605	48.6584	81.2514	40.4269	102.15	128.611	28.2132	45.0476	11.4857	32.7574	62.9947	150.543	33.1258	35.3553	41.4009	81.3736	47.2844	31.2544	131.136	24.2531	113.589	70.4933	45.4132	22.3891	55.1264	69.4708	33.0394	34.6109	75.0897	97.8241	28.2054	102.338	53.1449	117.85	38.173	22.3611	43.7379	71.6196	113.146	43.4353	50.1379	36.8376	46.3316	53.0794	79.8608	33.0394	115.145	52.6511	65.5737	38.4357	34.09	120.304	145.264	78.846	36.6248	60.9229	26.5263	35.3978	37.3648	17.301	40.8534	70.978	42.0493	48.1298	33.2019	58.1788	42.8739	57.8651	24.3223	35.9837	86.872	29.5542	25.6468	35.8516	36.8746	48.5408	21.418	57.8223	76.6222	26.3742	21.6593	52.6418	45.8074	28.6945	38.0258	30.3021	35.4155	50.3548	95.3067	35.7682	33.2513	101.46	49.9272	26.474	25.5025	39.8186	26.4884	77.3986	22.6171	19.3161	12.147	60.7947	41.0337	34.6026	120.136	121.38	80.1791	59.8747	27.0264	40.5777	53.9013	62.1963	41.3215	33.1247	44.8622	62.549	36.697	45.3273	21.4803	40.6271	65.8749	39.262	39.4952	49.9152	87.2622	51.2323	51.7593	70.5339	30.6069	34.0392	29.1196	83.2876	71.041	52.6613	123.182	20.3907	45.2273	144.582	38.9676	22.3611	20.2878	64.6295	50.3521	107.672	76.4265	59.7441	60.886	70.0412	71.041	36.6837	58.7167	38.2301	38.929	44.3284	32.542	17.4301	86.6983	29.7546	21.1216	45.4384	34.224	27.0264	22.0603	45.1284	43.6482	31.2014	13.1011	75.4691	111.194	22.3027	15.6363	26.5895	60.5876	14.8264	77.3515	180.372	80.8613	74.4381	34.2541	11.4586	146.065	46.1292	61.9607	71.2832	24.8685	62.9172	93.2494	79.3455	35.7056	38.1546	142.823	27.7375	15.8162	35.9987	36.2843	45.9198	82.7466	37.2957	74.6763	89.6712	40.794	58.6917	48.6981	53.5845	24.2766	29.8765	34.5724	45.0573	38.1552	44.5703	30.902	40.526	35.8926	63.02	44.1154	40.2335	65.2706	43.7072	24.9947	37.8676	64.5806	69.6164	34.6076	22.3102	28.6801	45.2161	55.9282	36.471	41.5551	51.0469	40.7224	56.7742	59.3117	27.2533	45.5709	43.5663	25.6362	32.6146	46.4183	83.4657	58.8523	28.9025	62.891	81.7036	24.75	107.456	31.5551	36.2126	62.2178	51.2733	27.4494	47.662	51.8019	85.2857	30.4976	48.8942	28.0203	29.9345	22.7478	101.718	79.9272	29.3029	77.6663	48.6981	27.114	47.5943	31.2128	21.157	48.6584	30.5469	21.2462	46.9532	32.8459	48.4804	16.242	38.0259	14.498	27.5034	45.8074	45.2356	30.7641	43.053	69.5815	16.607	83.3999	73.0671	63.5141	31.2578	39.8432	15.8189	71.3753	28.7958	76.4499	28.023	72.1677	108.303	47.1695	55.2705	113.204	33.4276	25.201	39.8432	45.7955	60.4877	53.0499	24.75	37.8303	55.6632	36.1351	30.1254	122.599	40.9911	38.6423	38.2232	22.8515	44.5977	44.5703	35.6252	147.268	49.7422	22.7495	21.955	32.799	133.945	12.6168	46.6976	32.1404	62.5203	47.5268	39.296	59.8747	40.0398	66.8461	29.4873	50.3614	27.0953	53.4486	55.5112	51.2746	27.245	104.307	27.0841	35.1569	59.0493	29.7871	33.8167	21.8106	16.5557	28.0444	47.0727	52.889	28.7063	85.3912	56.629	97.9169	53.1131	25.3647	41.9176	24.1655	28.8566	20.6144	33.6293	35.2957	77.7449	22.9467	28.4409	63.7257	24.3152	60.6622	49.761	28.7913	123.751	59.0214	20.9955	26.5222	72.0201	27.7	38.6558	93.0324	57.0732	51.0918	40.0345	20.7522	44.1605	42.4723	51.3374	37.7958	55.6272	34.7493	51.881	64.9064	32.544	53.3842	29.3318	24.1875	40.7596	116.175	44.8508	46.4295	36.6231	74.7295	67.283	70.2173	56.407	62.5061	46.0311	30.1005	20.6401	36.6549	33.1377	98.9995	70.5119	58.5571	62.8507	76.4499	48.0634	20.7772	44.3259	60.6225	54.4104	32.0111	54.2781	41.8419	84.8814	80.182	60.7827	41.8419	73.3951	75.359	122.763	43.4561	35.9148	30.8191	31.0508	25.8218	63.6437	41.9176	44.3026	83.4896	70.0811	64.618	94.7591	61.1201	28.2966	26.2792	34.195	99.6925	34.272	40.6246	59.2326	50.6552	21.868	42.0146	52.8147	37.1006	103.57	18.3363	65.5737	62.8578	24.4554	44.5262	77.262	14.9057	35.4166	110.503	90.2144	64.9374	103.674	78.1555	113.851	66.3338	52.8375	59.3169	24.7148	42.462	51.9596	66.5815	123.157	33.1146	106.721	70.5119	51.4529	21.3683	30.1008	43.2647	36.7175	54.2314	80.8076	43.8328	72.526	26.5455	71.4131	42.0215	77.3021	37.0591	39.7101	72.8116	55.7918	28.253	29.229	97.9572	73.6673	54.2156	38.4509	29.0609	58.166	58.3205	53.3897	60.2055	24.7148	30.6482	44.6513	53.8441	27.02	54.1893	31.7038	53.1484	72.0674	60.6174	40.2799	95.3599	39.3142	45.8644	90.903	29.2945	123.547	78.1556	39.8056	52.2733	68.6093	33.9788	26.8709	72.7332	78.6072	65.532	86.5516	29.1196	52.0758	84.6802	105.575	185.479	50.0215	14.3134	42.5342	71.9142	67.3639	60.4427	53.4079	105.299	73.0671	22.5775	15.9848	96.3701	66.8658	60.5621	29.047	52.6677	84.7357	159.781	38.6616	52.012	39.2365	46.7113	32.2412	30.1916	30.7879	70.0811	38.577	59.7384	34.1585	34.4521	80.4588	36.6837	70.1054	28.2807	49.0806	63.6767	48.19	44.833	76.059	57.6128	20.5316	27.4879	34.3695	19.2953	54.8645	31.4519	120.841	99.6925	18.4523	26.201	60.4774	44.2265	115.328	34.3492	208.619	85.7423	139.768	26.2911	84.5393	23.9553	65.0049	92.9961	42.1452	38.9262	10.6872	128.975	22.7902	70.978	134.95	50.7263	42.3963	37.556	20.7026	34.1062	120.291	26.3565	28.471	35.2032	210.74	24.799	61.5503	58.8635	35.8848	40.2614	44.8197	119.263	28.0734	27.8901	25.8132	41.5353	64.7136	38.4509	65.1126	63.7956	62.6463	72.0069	76.5579	51.7049	141.915	67.5499	74.0753	69.1573	161.192	21.4803	43.2037	57.7978	34.2774	30.4298	33.1708	41.8164	47.9771	71.9607	17.5085	20.8849	27.1218	42.2544	50.6344	34.5675	36.6305	60.4525	43.2886	21.5869	75.7441	46.0855	68.4142	93.8481	28.8916	52.9606	40.6334	26.3584	96.8716	26.668	44.7399	59.0287	61.8066	50.3231	37.8541	43.1813	110.41	58.483	37.7648	37.011	40.9759	68.8296	35.4499	105.442	54.8401	63.2671	26.8808	37.2713	18.1194	27.0953	44.3373	109.562	14.8374	29.3163	63.2149	33.3661	26.6102	49.6551	68.3361	127.834	23.638	70.7292	24.907	78.1556	39.9497	66.1136	116.829	58.9848	28.6088	47.32	13.2123	84.77	71.5995	38.8934	60.2857	26.9886	53.0431	62.0842	48.0748	45.1378	33.1931	27.363	29.6809	109.396	65.5465	26.2333	35.2982	52.5995	122.347	41.1799	32.6828	49.7999	33.4381	74.4475	35.8812	32.5065	26.3742	84.8624	99.293	38.0929	25.6904	121.046	12.0878	63.5135	54.4104	30.1916	36.6549	54.2903	26.168	40.7985	42.4261	34.5696	70.1593	47.662	103.026	81.8821	28.5791	35.6837	33.3506	40.4994	26.2496	70.1527	38.1045	63.5185	30.7045	26.3584	26.5895	43.8099	29.5406	41.7477	60.5074	101.653	74.3951	52.6322	51.4885	48.4688	82.2571	41.2535	47.7113	34.07	52.1438	63.73	102.146	34.6427	75.5581	26.2112	46.6208	23.1535	26.7155	38.8317	60.6678	28.8495	40.3806	118.373	55.5823	64.9064	27.5484	29.4795	68.8264	75.0897	29.1196	79.8608	119.898	47.8241	38.7939	55.498	22.2707	55.3849	59.359	30.8575	52.015	45.924	26.7099	43.8099	29.0256	17.1661	39.846	21.8106	45.0476	122.608	48.5333	68.2106	44.3259	39.8266	32.6516	66.3925	39.3478	22.79	23.4101	34.9927	63.2801	25.6201	58.7659	65.5465	58.205	40.6334	41.5131	34.2928	43.3017	71.4156	30.9594	38.6848	29.0609	44.3325	90.8515	69.1573	60.4576	41.1985	25.7077	42.589	48.9467	43.811	63.7206	31.791	49.4555	21.1213	41.3104	45.6491	38.6092	72.0069	91.2804	72.0032	26.5398	47.7523	138.887	16.1946	79.395	98.6606	31.1624	32.6827	60.8853	29.6644	68.6536	80.784	60.1327	140.905	67.7645	28.432	53.9458	74.3567	75.9119	47.0848	39.9224	23.3044	31.4889	46.8508	28.9639	37.9763	129.812	82.6857	67.9392	35.8895	86.6333	44.6005	131.013	28.0734	35.8851	177.568	47.9092	58.8129	67.9572	39.0276	31.9702	51.1247	208.52	79.3017	35.6436	21.5594	33.8547	34.07	20.1904	37.3548	27.5972	21.0842	43.9887	68.7977	33.469	30.0534	60.2853	28.6617	36.9293	63.5141	21.2727	84.4897	22.1224	25.554	42.7055	54.3145	31.3102	134.85	72.9392	51.5481	110.205	78.7677	57.291	21.2129	24.7444	70.5339	22.8651	101.134	29.5228	30.6085	66.8658	66.7775	19.8517	97.8241	29.6497	66.3481	52.6359	32.3701	44.5204	37.0919	48.0748	39.7797	33.8968	30.5469	82.1266	85.3912	29.6606	140.484	11.872	28.5845	132.536	68.2068	29.001	35.8926	26.2112	57.3789	123.91	49.1116	63.5856	61.9497	52.2741	25.7077	34.2391	58.6678	66.3129	47.815	64.3821	59.8977	22.5537	35.6851	20.5198	35.1786	43.5384	67.5499	73.946	72.8954	66.6658	80.2593	18.3923	21.2317	50.4562	67.9449	73.6838	85.9619	64.6879	47.2991	78.846	56.635	29.6093	81.9329	25.4237	22.0525	52.0758	85.9619	42.903	41.132	27.1128	93.2494	77.6845	71.5409	57.646	99.5897	47.8703	28.9907	14.8358	37.2395	109.19	77.091	62.1069	69.7086	56.3772	45.1598	51.2281	22.3973	89.8788	30.5162	29.6809	57.2516	64.8359	45.99	44.4762	63.9837	33.6502	43.5254	40.8884	86.4913	45.5461	61.1622	37.7896	119.238	38.4798	42.7703	54.4334	64.9374	32.4366	35.6252	34.0564	44.3369	21.2779	41.7929	47.7196	63.5249	44.8622	83.7544	57.3632	34.0462	84.2331	77.2782	51.6029	41.7256	47.7264	45.8882	34.5167	28.3644	56.8835	14.1461	50.7553	33.3472	25.9658	30.902	69.0698	34.1496	50.4387	19.9225	58.8533	80.1621	70.5577	20.7987	31.8908	129.972	37.1548	32.2587	29.9707	62.0983	51.0355	27.2045	31.2544	78.4545	60.2818	50.7052	60.515	33.8457	50.4906	70.3178	55.153	41.0122	152.684	18.3363	57.7463	39.4953	43.811	25.3279	56.4709	31.791	51.7551	23.2223	77.8425	41.679	70.0485	38.966	17.6947	90.318	32.3581	56.6644	51.3776	29.5306	58.5128	71.9663	13.8289	121.391	46.9589	58.3944	20.7866	25.8786	24.723	28.3644	44.1913	100.054	22.9171	36.7698	54.1264	24.4953	82.7932	24.9552	41.9651	65.345	35.1545	46.7172	83.4131	71.0616	38.2992	50.9054	12.6138	53.8402	137.184	49.1816	65.3898	82.9832	11.6676	134.274	62.4728	53.6682	38.1516	24.5756	26.5676	58.7167	50.6552	28.0203	36.6815	68.2093	41.9635	37.1787	34.6142	53.4469	38.1849	46.3158	116.716	44.0442	49.4503	87.9382	30.0585	38.8962	47.1378	49.6645	97.4037	67.5142	45.9507	43.5358	131.304	82.1474	40.5038	45.4453	52.0436	29.9066	45.7827	55.7487	31.4796	25.1133	40.7985	24.6917	68.6319	158.2	45.0558	71.5995	37.1006	23.9992	34.1571	65.0161	62.5424	40.0345	29.0039	58.8129	53.7809	31.4566	72.8423	26.1431	31.2236	47.2471	27.1128	79.6099	28.7607	41.3509	31.5145	108.195	59.6106	66.4192	46.2581	71.9676	61.4266	75.2179	33.9278	35.541	96.6752	58.8768	39.8147	39.368	26.7911	42.9414	97.4149	55.6632	87.8479	25.2916	38.5661	73.0512	49.4401	63.4449	63.1657	20.9035	36.7877	39.3373	74.7158	79.5778	47.3525	32.5696	35.6227	23.8107	34.0398	21.3683	34.4029	39.5603	60.6749	20.1161	50.557	56.9165	70.3111	96.2288	69.0634	30.2911	29.6606	73.3934	67.7419	46.5322	42.5187	54.3674	40.0007	75.6381	38.1591	34.2208	71.5666	48.3291	25.4844	78.0135	18.8452	24.9039	40.4994	30.8837	36.1938	32.4121	42.7198	44.2614	46.5866	22.4181	62.5424	48.9594	34.5577	54.7139	47.7523	42.4645	76.8842	44.7128	82.4309	64.3952	56.4461	35.3083	31.7349	55.8097	84.7005	25.9011	21.6409	30.6085	35.8892	48.6519	29.8686	18.4823	71.2546	43.7269	53.9589	48.8479	70.8254	49.4303	96.978	54.9721	80.784	26.7494	36.5661	42.6145	63.089	21.268	28.7331	16.8973	65.3101	64.3268	37.1235	46.9442	20.9515	49.6542	48.0605	64.837	30.8191	72.6992	57.8011	20.9911	51.9429	70.9043	26.1392	71.3709	164.797	41.0036	72.526	102.15	67.283	48.1251	35.8973	58.483	82.1474	88.2715	15.5352	67.8451	38.527	66.3725	21.3068	20.2227	29.5153	41.0332	58.8237	33.691	120.881	68.9238	51.0469	98.4361
CRP80852	10.6125	57.052	14.206	22.6739	39.6528	22.5215	13.8154	33.2769	42.7029	44.475	17.9302	77.9139	105.752	6.99593	32.1227	7.67477	14.919	31.9621	122.502	20.8135	30.168	18.5951	37.0381	19.4387	11.4366	60.7642	14.8967	60.4516	34.7535	21.8327	17.632	25.3723	30.7231	15.5229	19.4388	61.0025	83.8187	16.4911	31.4969	35.9745	59.7597	19.8857	29.2166	19.6712	67.2332	35.7479	22.3097	17.6649	18.741	40.7721	22.7395	47.7298	15.5229	89.2323	18.6379	27.219	17.9489	20.3588	57.3151	89.4826	49.9152	18.9282	35.9551	11.8167	22.1212	20.364	13.3571	30.3077	46.9995	20.1365	29.2616	21.2982	12.0513	21.1243	30.4241	15.2365	23.8298	34.4897	17.7887	12.853	22.314	26.7572	55.966	15.3087	48.4688	44.0342	8.68579	16.3884	41.7042	30.9811	17.8877	19.2316	18.4279	25.2376	37.1728	69.5575	22.2822	13.6298	58.2901	22.3781	21.2281	20.8277	23.0252	10.8034	46.0098	10.579	13.8087	2.40456	37.9522	20.6195	23.9596	58.2291	92.8323	72.3603	50.2759	22.0335	20.117	34.4009	63.9605	19.7713	18.2258	32.6905	24.8783	19.9395	21.6643	28.4953	22.8857	32.6496	43.6684	15.0207	41.0505	31.6052	50.9177	24.9374	39.8608	21.7076	38.3824	20.1654	45.3519	23.4801	49.6874	48.7418	16.9098	26.499	79.814	14.5237	29.2166	15.55	40.7779	31.7763	68.1767	53.5093	19.3282	31.5258	28.7005	23.4801	13.0624	26.0448	14.4549	8.76467	25.8423	13.0281	9.23908	37.8472	13.7873	12.6644	21.5969	21.168	22.0335	11.1757	27.0044	19.6353	19.5458	8.98131	37.2265	59.7056	15.0647	14.2958	19.766	36.3747	7.23477	34.8077	77.9079	24.678	41.6607	19.2624	9.64743	99.1118	30.7457	25.0495	35.0213	10.6454	26.0281	67.9901	43.3965	18.6458	56.4377	114.998	14.9455	10.3227	16.7045	24.0363	27.7577	40.2935	21.263	35.1863	47.5623	32.1264	34.0662	24.0532	35.3985	14.9227	16.7287	8.77235	32.3028	15.3761	23.5684	27.1877	20.5574	28.2833	30.5658	19.652	46.9251	24.789	32.6913	17.4893	20.7484	24.7396	30.0573	23.6067	16.616	32.2875	26.3151	39.5564	20.2083	31.5075	34.7793	26.6623	34.193	33.3151	12.4164	24.4693	29.2931	15.1207	16.502	33.7537	83.1191	36.9188	12.0705	33.1723	48.0878	15.0393	93.167	16.626	23.4529	23.7453	23.153	8.19312	40.1531	12.8437	32.6684	21.3466	19.1717	17.0069	16.3254	11.4001	99.7768	41.836	18.6758	37.8135	24.0532	10.9022	36.6791	22.6925	17.0972	42.7029	23.3457	26.2862	47.7079	14.8781	15.6523	12.0158	19.2316	15.4396	7.21678	30.9811	30.9892	18.1529	21.3835	35.4937	9.42883	69.2504	53.2725	48.1099	10.8231	26.8314	11.6133	58.8103	10.3079	43.7511	16.3212	39.2108	104.92	23.5262	35.4481	24.561	25.0169	16.8394	26.8314	20.4354	28.2432	29.0177	15.0393	37.0039	47.1974	17.7319	15.5288	57.8716	19.008	24.5894	17.5204	16.1106	24.2128	23.5684	25.4167	136.002	21.0507	15.5053	11.0439	17.2364	134.518	9.84063	52.7879	18.542	34.2253	34.9982	30.7457	50.2759	26.1411	29.8361	14.8487	37.1301	20.5922	21.0868	31.6041	32.9039	13.4101	55.857	15.3592	18.2483	17.3149	14.2056	13.8824	17.9669	10.298	22.5076	24.4579	35.8411	17.9828	59.503	21.9852	77.2874	49.9952	12.5486	19.1804	17.1656	23.6644	21.3442	29.5914	20.8181	42.5373	16.2282	17.7467	41.9061	19.6324	30.001	22.2376	23.2406	49.1229	32.9592	13.1895	18.9262	50.4691	16.9208	19.5125	41.7021	27.649	23.0881	22.7505	18.6233	31.085	18.2319	14.8387	21.2857	19.0384	17.9765	39.2172	61.4008	25.5926	20.2367	16.5929	15.4168	19.8099	57.1517	25.4038	50.0453	24.5544	43.5367	49.6581	26.6477	26.3005	33.1678	84.703	17.621	20.6158	22.252	26.8025	50.4246	46.5273	40.6294	15.5028	43.7511	21.1877	13.1397	23.3832	39.6815	22.3223	21.4805	40.5813	25.4996	55.3001	36.3073	31.0214	25.4996	36.3419	49.4592	77.3479	19.9354	17.7588	12.0611	23.6336	18.1169	25.9446	19.1804	17.9638	34.8226	24.3898	27.3119	16.4713	37.1346	29.3164	15.5021	20.0222	58.6538	14.102	18.253	26.0497	36.8701	11.2815	26.2434	35.1213	24.817	28.6186	13.1458	27.219	32.1424	19.1134	21.1728	37.6445	12.2722	24.2994	77.7246	51.5111	35.3599	106.511	31.6356	65.2983	34.2023	37.8635	33.1569	23.7396	30.6575	35.0535	40.8807	76.5572	21.5441	37.1776	46.5273	39.9644	14.9554	19.7667	40.1414	27.8937	44.3457	99.9963	20.1621	35.803	16.4886	29.5353	22.2701	44.2371	19.0882	22.6739	24.5799	42.5353	25.1717	27.7189	31.4306	26.9198	35.3704	18.1019	19.4186	33.7308	67.0733	21.3012	53.2036	23.7396	31.1603	25.6135	18.8461	11.8246	29.4806	16.0036	15.328	35.7745	35.476	16.1961	68.6563	37.6694	47.0081	91.4164	17.7396	65.3559	56.6791	16.2439	37.4394	33.4447	17.3561	19.4515	24.8066	37.9256	24.324	30.0459	20.1654	18.8744	95.1942	87.2885	99.8982	40.5312	11.9494	31.9742	35.0095	29.1441	37.8638	30.8578	114.897	53.2725	19.0294	5.50745	55.577	57.3999	37.6118	22.8153	37.8833	34.9916	89.2198	36.2947	30.0325	25.8538	18.7007	11.8897	18.472	13.8865	24.3898	28.3656	20.2522	7.32553	37.6707	43.23	13.0624	32.0119	21.4946	25.4246	24.5095	17.5779	11.4544	41.1515	34.5354	15.2423	20.4822	59.2087	17.4635	42.6296	19.7028	119.762	58.6538	8.63673	10.9149	36.5938	14.394	60.7458	29.3747	50.0968	50.4933	95.5215	13.655	69.3761	11.6451	50.7771	65.9915	24.4035	23.1657	7.6054	63.7761	18.4054	46.9995	153.745	23.3933	22.967	23.4343	11.7772	15.7684	134.906	16.2106	24.0366	13.4457	236.551	17.9111	30.9106	57.3512	14.4599	14.391	15.1143	133.401	17.8569	23.8577	15.2649	29.6814	33.2342	18.1019	49.6141	54.0639	30.9048	45.5194	30.4681	23.4648	62.9763	56.7145	79.1765	27.3913	120.535	28.4953	34.1411	35.6897	14.8357	14.3634	9.0858	25.7634	19.5304	30.9701	12.8625	12.7222	13.9999	19.9139	27.4985	15.1581	16.6529	26.3286	18.383	21.1859	39.1189	35.6886	37.6426	43.0098	10.2265	22.3382	24.2241	16.0522	48.5475	25.1469	25.4132	33.2899	37.2959	13.8965	18.9707	27.7268	46.5806	41.7888	17.6011	14.653	20.482	56.5757	12.8802	129.522	17.1324	34.0954	16.3166	20.1081	15.5794	20.5922	23.1666	81.5948	15.0298	13.8935	20.1302	13.0056	30.0466	15.6473	20.5302	111.005	11.0001	92.0616	27.5071	56.6791	21.1625	33.791	81.2552	33.0127	16.5843	72.2078	11.5272	26.7826	45.4936	20.8266	157.985	16.8901	30.7178	30.7967	15.1619	26.1555	23.3622	9.6713	18.7027	53.2764	52.9367	10.2546	17.4741	23.5176	64.4924	20.0106	13.4393	28.0771	17.1808	33.8071	24.3356	22.4277	8.68579	29.9854	56.9759	15.0621	17.353	74.0756	17.2761	47.9675	22.3223	18.472	22.252	30.3286	14.168	21.2904	18.42	36.7786	43.9506	40.1531	55.4971	15.0793	13.6339	8.54908	24.9214	15.974	13.5537	46.4749	30.8608	59.8806	18.1608	16.0522	19.766	30.0058	13.0627	19.2846	33.7175	49.287	45.9222	40.349	40.5869	17.8497	47.9222	34.4095	16.5796	26.1622	19.2983	35.3202	79.0544	11.433	45.8631	22.1667	24.9428	21.6246	12.5951	16.6164	26.8269	10.9881	17.7072	56.9457	36.7921	61.4008	24.3522	17.4254	27.1061	61.0025	11.6747	47.7298	86.1247	35.9508	20.6381	41.5916	15.1914	26.2082	47.5621	22.0367	22.2786	25.4808	22.8568	30.0058	19.7738	16.4752	19.3699	17.9669	32.1227	42.5804	20.1554	26.8989	23.3832	16.5987	23.1412	25.4786	54.8698	21.3197	13.476	18.606	36.4542	12.6035	23.1398	52.9367	39.8414	24.2241	22.5245	24.7345	23.6972	37.0138	22.8421	21.9435	19.4186	17.8467	53.549	27.3913	13.7966	27.9087	20.1511	69.2224	24.1536	19.4402	24.4926	30.3414	42.5847	9.43028	18.9954	47.9331	12.3262	45.5194	51.1343	30.8198	15.9297	24.9376	129.183	13.0513	33.4339	32.8042	20.5549	22.4776	33.6054	17.566	38.1674	52.9042	46.7489	88.0041	20.7659	20.1264	38.0949	118.793	79.2573	23.7441	15.9581	14.262	27.3049	22.6348	10.1607	27.7866	118.83	48.1026	31.7603	17.9861	41.2067	37.3812	116.901	17.8569	25.7842	83.6711	33.2595	25.1201	38.9572	21.4962	19.4711	36.8439	140.807	43.976	20.6699	17.4346	18.0493	26.1622	10.9965	22.1006	22.6533	8.49087	20.3416	35.5767	13.1905	9.12541	37.6131	16.5352	34.8646	48.1099	15.6582	106.848	14.625	18.4519	23.1502	40.2506	20.8314	99.3324	46.5309	30.7829	73.1928	39.8911	30.4644	17.3024	11.9579	39.8608	8.51459	58.2548	19.1825	31.4096	57.3999	40.7016	10.3435	83.8187	10.381	53.2597	26.8497	20.4543	18.0369	28.342	15.1619	15.6537	19.5356	23.3457	58.6262	59.503	22.2968	118.42	12.0346	10.9429	72.3635	36.6162	16.6639	28.2833	22.1667	31.8119	131.095	64.1881	24.6662	46.052	26.6004	20.1511	24.6849	35.7968	44.5196	16.2709	24.0853	34.7732	13.5212	25.7078	12.0983	23.2888	33.7392	56.7145	26.2055	36.6934	38.1113	28.2715	11.9537	10.2633	34.0567	20.6891	33.8107	43.4184	20.125	19.521	49.9152	38.0388	28.441	53.3469	12.4701	11.4102	18.8744	43.4184	29.878	13.4924	14.5089	67.9901	45.574	38.445	35.7575	54.758	20.7721	20.005	12.0499	14.3151	57.1527	67.6102	37.2997	30.3977	26.9082	32.292	34.9378	23.852	36.4247	20.8663	18.7027	42.1683	27.8214	20.8295	22.4635	46.9345	16.6297	33.9064	23.1917	49.7487	41.1974	36.7501	17.7771	44.0945	58.8292	22.9974	29.8871	35.3599	7.63426	25.4167	23.8699	20.8101	19.994	22.6756	22.2066	29.1731	32.6905	51.2239	34.5262	20.1561	50.9811	37.4964	33.64	22.7268	20.5894	21.0188	18.7847	26.7986	61.1292	10.6341	35.724	13.01	15.3243	27.1877	41.2025	23.3375	17.0934	14.2275	30.4483	115.553	47.3968	17.7942	13.6514	117.598	18.2672	13.9853	13.6575	37.2278	14.9095	10.1116	11.4366	44.0913	37.6109	23.2378	60.6545	24.3555	37.5114	33.5763	20.4111	15.1128	61.1663	13.1458	72.6032	15.0207	19.4402	9.80836	23.8423	30.3414	36.99	11.4728	79.7138	20.6103	37.1047	24.7818	7.69143	36.8049	17.5456	37.4107	29.8374	23.4939	39.0788	39.3293	8.17785	55.059	34.7078	24.2328	16.0371	13.7797	14.1165	26.7986	20.7112	52.7007	27.9593	28.5623	39.9288	14.0981	20.285	18.0449	32.6342	22.8553	19.5626	31.774	47.9604	27.9386	25.0035	28.32	6.25948	37.9035	48.4376	27.1754	34.1609	47.6174	7.11151	98.864	32.5126	57.78	22.733	19.2711	16.7809	26.0448	36.8701	17.0069	49.2584	24.8446	26.0815	19.1427	21.9247	26.7851	12.0439	22.8212	59.9309	21.9237	34.3535	74.8038	27.8682	21.1764	20.3027	30.4474	118.972	20.6311	32.2154	25.9215	134.805	51.944	46.6512	27.1702	27.3541	20.5388	31.0675	32.6433	22.218	13.984	21.2904	16.4347	40.9068	60.7495	26.612	45.4936	24.817	13.49	19.7034	40.5761	59.4581	22.7505	15.649	25.1201	29.2195	16.8281	16.8933	13.6476	23.4717	26.5532	24.4004	41.3609	13.9963	42.4101	21.0688	65.5672	32.2171	49.2891	112.594	31.1577	42.4067	65.3029	15.3594	32.7732	72.2708	60.0515	21.4476	14.5404	18.4613	21.5793	36.8589	47.1974	51.2631	24.7378	14.8492	20.0025	16.9151	41.9124	25.0779	16.7613	11.8519	13.7443	38.8842	54.6272	35.3666	27.7921	13.5099	23.8656	22.5919	14.9554	13.7929	27.7992	29.2527	16.9887	16.5791	40.7599	26.0209	45.5188	55.491	22.19	22.2968	29.7193	28.4945	9.86604	28.4937	22.5634	37.1473	41.46	19.2387	24.9453	39.2282	32.568	15.8782	57.8183	14.5369	16.9146	15.974	21.8404	16.3419	18.999	31.5078	29.7721	24.4859	14.8928	59.4581	32.4401	22.9174	41.13	24.9376	20.8469	100.349	16.8751	50.0564	38.3987	24.6329	17.9297	16.6798	23.2325	27.3295	16.952	11.6362	31.4096	24.0695	26.4774	22.661	14.8518	23.5831	29.1141	16.0247	18.7682	38.4791	25.762	39.6202	54.6684	52.9042	14.8419	17.3957	19.9461	37.0013	13.953	12.1088	17.0193	21.3656	38.893	29.0265	32.0085	12.7852	36.848	14.1591	33.9513	12.0611	32.8515	102.645	21.8188	26.6821	38.2441	16.1634	33.3487	88.5667	19.5669	35.803	77.9139	49.6581	24.9569	25.0031	41.7888	51.944	33.5543	15.9331	53.6896	16.6876	28.1494	10.2114	9.83065	22.2979	18.0223	33.0759	26.03	52.2814	40.3897	34.7793	89.9191
CRP80875	29.7563	64.9726	33.241	27.2855	36.0367	68.673	19.5662	66.3526	25.5334	91.8445	18.8274	41.822	148.63	12.3181	29.7468	11.1438	24.2234	36.8997	149.827	34.6533	38.9972	30.9224	29.9817	63.6546	34.6562	53.3167	26.8601	33.55	53.3817	24.5925	44.6869	37.3289	30.0831	32.0561	33.3492	26.6879	113.604	35.0285	119.151	55.7176	70.1206	32.7484	29.754	78.3437	57.4032	41.2387	53.7187	38.9166	44.1891	35.6322	39.8707	50.4815	32.0561	61.3456	31.137	28.184	40.682	21.8298	91.6807	115.571	50.6302	12.4372	29.866	51.9639	36.7442	32.6275	29.3983	27.7151	45.8755	23.9347	37.9532	28.8636	48.7704	30.287	45.9529	21.5217	73.4529	28.8983	22.7032	22.3952	33.2137	61.1789	107.308	13.8991	102.585	73.6953	22.811	25.7121	96.5783	39.6457	30.9641	26.8074	37.2623	33.7915	54.604	73.5958	28.9197	41.1756	43.1427	36.8426	24.6587	19.7948	14.4685	22.3098	61.3543	13.3419	21.1665	0	34.0956	33.9048	28.6064	38.7969	77.0001	24.2865	47.1784	25.705	29.464	61.6837	50.9796	11.0451	31.8242	21.6134	30.0547	23.3868	47.5617	39.7205	55.0018	52.3992	27.1686	29.8777	54.6386	37.2674	41.5533	35.1748	51.7191	15.8034	35.7459	33.2871	52.2149	28.4164	56.0142	58.0078	29.3932	27.8775	124.756	42.2306	29.754	47.2417	80.3901	42.1846	104.146	78.5138	31.3888	38.2674	28.7816	28.4164	16.8593	30.1477	20.6657	33.5537	61.0905	26.5653	11.968	33.0124	22.5454	26.3482	18.4742	24.2106	25.705	26.2428	39.2107	48.018	33.3818	9.2096	68.8194	101.103	24.8377	32.4741	23.7343	83.074	14.5366	41.2772	92.2963	101.388	37.2495	43.5914	10.6729	101.719	79.5829	30.4921	56.8835	17.6941	44.2286	79.1819	37.3076	53.0998	18.731	138.379	30.3947	14.5604	51.2267	37.3895	49.6055	87.3697	48.6017	48.5272	48.7567	52.924	47.2125	30.53	45.3728	30.0315	25.7665	27.9353	20.0366	41.2177	41.2088	44.7736	27.6198	36.2907	52.2507	41.8513	30.6611	26.0187	39.0267	25.2574	10.9714	41.7286	13.8604	27.857	43.2925	105.499	33.9642	26.4667	33.4917	56.7237	47.1536	55.0597	46.3869	45.4192	23.0768	37.8983	43.5378	35.8174	48.1961	43.0941	85.1559	40.3812	25.493	20.7668	123.886	23.0528	62.9385	37.3349	20.7566	22.289	42.2852	18.7994	72.7139	43.6787	43.0076	28.8798	45.3306	21.7491	36.9024	26.4849	150.202	51.0096	41.5337	71.2161	30.53	11.7464	39.405	36.8525	19.7063	25.5334	31.416	44.8351	32.4397	24.5141	43.962	16.2088	26.8075	37.3767	22.959	39.6457	59.915	24.264	58.182	47.7396	55.3137	102.813	66.7292	58.1428	34.408	37.1111	18.7408	89.3116	45.9793	67.7621	44.0902	43.2598	137.017	28.3339	84.2688	41.7907	36.3247	39.1216	37.1111	24.1031	25.7741	46.7005	23.0528	62.6186	72.0087	26.2947	52.1107	65.4923	38.3997	27.2312	45.5881	29.7622	26.749	41.2088	21.8911	153.891	36.0354	34.6095	64.4771	26.519	142.442	20.6895	62.1364	22.6264	29.9282	35.3841	72.8293	47.1784	47.0454	49.6153	4.29146	63.8971	40.2134	28.7504	38.5626	45.6231	27.1894	104.794	39.832	32.1614	26.3299	44.7493	23.4558	37.4558	10.4315	68.1427	56.4181	54.6011	21.3903	54.7367	37.9181	89.9359	80.6594	27.2601	38.1944	25.5627	29.0159	43.4737	61.9181	31.611	43.7331	26.64	22.0755	35.7519	24.1158	39.0313	34.6878	26.4707	48.8697	27.7325	13.7717	25.5091	42.6366	18.6124	30.7995	86.653	50.9446	42.7075	31.6293	17.9806	41.6034	28.3729	56.1012	20.0419	34.7525	26.9721	61.4111	58.013	34.7925	32.9366	23.8019	38.2773	63.6991	60.0677	39.1643	39.4703	43.7922	54.3791	46.8219	2.71379	21.6142	37.1009	48.6615	41.6261	40.0516	27.2779	83.024	39.1746	56.0989	26.7531	32.0146	67.7621	24.8709	15.3591	31.508	67.701	52.17	31.5848	46.2404	30.0716	64.237	54.8563	49.9541	30.0716	52.8769	33.7219	107.803	21.7949	49.0631	19.3522	57.8432	30.0639	61.9339	38.1944	31.8864	46.4079	36.2642	45.1835	25.8423	31.2541	38.0139	26.772	50.3753	76.8575	36.9622	58.7156	56.2969	48.6795	12.9799	59.1966	96.9672	44.66	56.163	20.1626	28.184	26.3805	20.3379	17.843	41.2294	19.8337	31.4171	98.1854	40.7514	21.3247	160.367	55.9972	62.2798	83.1723	103.488	37.6701	52.7543	53.6275	18.2095	77.0065	110.3	26.4774	40.4078	56.0989	33.1889	36.0314	29.0035	42.2039	51.5711	28.8983	95.5305	35.4601	28.147	32.2124	18.1133	25.441	92.4342	28.7649	27.2855	84.7736	27.6415	33.6256	36.6486	30.5988	30.9724	43.219	47.481	31.3833	41.6005	78.3481	27.7612	93.4618	52.7543	42.6559	36.5197	46.7687	28.3574	26.6388	35.3074	23.3509	42.1524	40.1924	19.6314	103.538	49.8047	41.3413	156.639	49.266	94.0159	39.852	55.6141	58.1507	22.8231	58.8344	16.222	35.2843	89.9156	62.2841	28.7917	33.2871	31.3983	135.733	50.3332	364.055	79.0314	16.3349	47.3688	34.8665	34.3135	65.9742	38.0287	148.232	66.7292	40.147	24.1941	53.0001	54.3839	52.6307	29.9168	54.2027	61.5617	105.937	16.4837	41.0733	37.7867	22.5043	14.1653	33.3941	43.0151	36.2642	26.507	36.822	25.0803	29.1724	59.4489	16.8593	133.099	32.7708	27.473	42.0369	51.1354	81.8798	32.3168	42.5019	29.6133	37.057	72.0286	27.4947	40.796	13.8559	65.615	76.8575	9.72848	20.5912	28.2147	31.9607	113.723	37.424	93.6146	69.9125	117.853	27.8276	68.2843	23.4283	70.6105	98.2655	43.7642	29.8708	12.4429	69.6578	12.55	45.8755	156.376	56.5468	39.4891	18.8621	17.5892	33.5573	190.774	47.4246	33.6584	27.855	141.875	21.0604	25.7505	86.5289	39.5218	23.4379	30.2369	167.663	24.1369	17.9156	30.054	62.6875	29.3423	47.481	55.086	68.4344	24.3127	24.463	62.919	69.5636	57.3526	50.2527	86.2448	26.7159	193.601	39.7205	70.5788	30.7626	1.81403	32.1333	0	37.142	27.8315	45.8038	16.6785	38.5702	13.8941	12.5227	99.5548	30.5318	43.8669	41.4023	35.0149	30.7185	44.8028	52.6346	64.6141	51.7576	27.2868	76.8023	39.0298	18.6463	73.2629	40.8542	33.6064	49.1671	55.8062	14.3487	31.4807	56.5598	47.2218	43.9296	34.2958	39.6441	39.056	64.3527	33.0191	158.794	39.8023	29.5149	47.4849	30.1104	29.7828	40.2134	25.8106	97.3026	22.0531	34.1325	36.8001	39.2793	81.0882	47.3013	0	161.005	23.5898	80.0616	32.221	39.852	37.1287	44.2427	95.5478	22.6578	20.8802	101.712	35.8002	71.5192	12.4502	17.3688	68.7275	33.1251	57.6402	35.5896	32.8116	62.4071	36.373	16.0968	22.3604	76.0097	24.9655	36.6516	30.0711	43.2289	66.0119	53.3223	31.2223	55.9106	37.7518	87.7395	37.8769	24.8856	22.811	57.7282	66.0109	40.689	22.5416	107.647	32.3174	79.6361	52.17	33.3941	27.2779	47.593	21.2181	50.5516	35.213	18.8878	61.6102	72.7139	50.0332	36.7553	30.7147	0	72.1121	27.0692	27.7837	53.7059	56.2479	48.0957	9.68804	18.6463	23.7343	26.2323	22.9291	33.8131	34.3838	63.5066	45.2703	26.9184	31.6388	15.3904	89.386	21.2732	37.2077	28.1509	45.2152	46.0912	89.7225	25.5776	66.3754	21.6164	60.637	44.1119	17.5106	45.9068	41.5498	17.0184	11.7536	85.2172	52.8495	58.013	26.7285	19.3615	10.8708	26.6879	17.3285	50.4815	134.011	45.9049	37.5235	28.817	31.6915	58.0524	85.1832	32.3343	19.7173	38.1919	37.5523	26.2323	38.0184	24.8885	37.1137	37.4558	29.7468	122.715	54.5308	42.0952	31.508	50.628	35.0915	3.0433	16.7512	18.8687	38.3058	18.8802	32.7993	32.8997	48.8717	24.9655	49.5858	39.0298	60.131	29.1178	64.5319	52.5895	30.038	12.8686	31.3833	20.3078	100.21	26.7159	15.0836	53.5905	45.2804	57.6266	53.8414	20.1909	0	48.9889	46.9018	24.1441	54.5431	43.8686	27.9146	24.463	35.611	22.5385	37.3673	28.0584	180.02	27.5183	42.3677	39.7624	21.3423	24.2885	51.729	38.1462	47.2912	27.4541	44.2809	136.712	58.2214	19.8618	30.4525	136.614	90.3473	43.8561	38.7342	41.7431	35.6973	22.7609	17.6393	22.9919	152.012	51.5074	32.1346	31.3392	53.1509	35.4541	62.2277	24.1369	48.3244	91.4336	65.8386	42.5375	79.6908	19.7189	46.528	39.8465	112.563	31.0939	26.0853	43.3568	28.5141	28.1509	19.039	48.3241	28.3147	15.7809	40.5068	32.1971	34.0493	22.2294	35.8013	7.76055	42.5619	58.1428	20.6396	118.352	23.0167	19.3653	37.4142	67.274	38.9681	133.326	23.7946	34.776	92.1842	19.7347	25.5578	26.21	35.669	51.7191	34.7558	110.42	30.3761	44.1221	54.3839	54.6338	11.74	113.604	19.8613	65.6267	41.585	50.797	19.3774	35.1882	32.8116	35.2254	18.4173	31.416	21.7428	54.7367	30.5179	57.0295	26.3883	18.4892	187.337	37.059	34.9298	36.2907	21.6164	30.6243	62.1147	61.7283	46.4635	72.1272	50.5623	45.2804	33.5697	27.7855	68.4668	43.9864	59.1227	51.0952	23.0686	31.1607	38.4129	37.4184	58.2009	50.2527	17.2188	24.0343	23.1696	33.5655	21.4139	22.5787	37.0467	86.1168	27.2691	58.6881	52.8899	21.2874	50.6302	69.3382	79.1617	87.1309	16.3747	29.7914	31.3983	58.6881	24.6513	33.0872	27.2868	79.1819	66.0066	39.048	45.0819	62.9448	22.6564	28.0413	25.0163	32.5181	124.303	76.9337	62.6494	29.513	37.5081	33.3428	47.7153	47.4971	43.8223	22.8835	22.3604	60.5975	29.1962	54.4045	48.5465	101.537	32.6487	36.5419	14.7615	36.6184	73.0761	26.365	22.414	127.631	77.1266	71.5829	40.076	21.3247	25.0751	21.8911	36.7327	27.7366	41.5321	13.8738	69.4491	45.7214	21.6134	82.2631	48.664	30.4919	35.2051	24.7257	21.5262	31.1938	27.4971	49.4056	30.1405	33.5657	61.4493	25.1896	75.2785	20.6415	23.0715	44.7736	69.5218	46.989	49.5794	26.6748	45.6814	156.556	25.1979	26.2913	19.5964	119.142	12.0961	25.0389	39.5264	63.7485	30.8945	31.6738	34.6562	37.6822	35.7992	40.3926	92.5402	41.5713	46.0658	29.5154	57.2985	22.4706	71.7031	20.1626	66.0537	29.8778	20.1909	8.93605	30.2622	48.9889	47.9323	21.093	99.879	27.4839	59.8769	21.1715	8.40886	53.1091	40.7621	44.7473	43.6321	24.0674	68.1256	80.9964	30.9134	94.449	39.5302	29.5475	19.1064	31.2061	24.5377	33.5657	26.6785	111.737	41.1166	57.7942	39.4297	18.7159	23.5632	28.2249	16.848	47.0973	25.5147	50.507	55.6104	93.0432	47.9905	44.5873	10.9426	104.476	52.2724	55.7932	37.083	75.3606	14.3187	70.8197	44.7607	68.9491	30.7788	53.1865	24.8923	30.1477	48.6795	21.7491	21.7078	105.341	23.9497	52.1811	20.1504	48.5163	27.3589	57.0968	86.881	36.0346	26.2037	96.9965	58.7944	37.8758	89.9269	40.4205	156.585	45.0545	43.0631	57.6635	144.382	16.0475	44.676	42.7003	38.4252	23.2132	70.8715	49.7736	25.6559	9.74634	50.5516	34.1385	51.2026	59.4643	52.4579	12.4502	44.66	27.1867	42.2541	52.9882	48.1281	31.6293	28.8669	42.5375	55.0087	38.0779	66.7647	43.966	28.7444	29.8621	35.5685	62.9263	46.5275	62.6995	38.7716	67.9835	43.5475	85.2623	78.7883	45.6194	46.7057	50.5241	24.7543	48.9938	85.5545	115.858	32.2652	24.375	25.9937	60.9842	58.9778	72.0087	39.4668	24.762	40.5213	80.937	28.7812	44.4597	53.4857	13.6291	40.3839	43.8647	40.1495	108.596	43.3941	35.8706	32.8811	35.0607	36.4187	36.0314	40.9449	56.0724	30.4033	12.1441	53.7443	88.858	35.2637	43.4432	80.4096	18.501	30.5179	54.6886	45.0112	35.4233	23.0251	36.171	26.6127	123.29	25.6933	13.5828	39.1479	29.8644	24.0577	26.5179	14.6275	30.5214	27.0692	28.7659	33.3939	18.8685	152.03	87.2839	89.9593	30.3501	48.1281	25.685	25.6672	131.798	28.0584	70.6297	90.4989	25.7079	41.5019	53.5532	26.2139	22.5553	63.0827	46.1137	78.3521	23.4049	26.2461	44.1221	58.991	38.9433	21.2518	23.7447	30.0733	37.8193	42.464	24.9157	37.2324	27.8433	27.1446	71.4322	27.4541	37.3727	23.4462	37.4456	69.1954	17.1083	36.4947	46.2902	92.9373	49.7688	54.4282	24.5397	22.7673	55.0323	28.5634	52.2614	19.3522	18.5453	169.705	16.2931	31.4477	53.1696	15.7076	35.3259	105.272	25.9761	28.147	41.822	46.8219	43.8506	55.2541	43.9296	16.0475	40.0839	33.6509	83.0324	34.6036	34.5585	73.699	13.1852	52.3156	25.7659	61.7817	26.1506	65.5503	45.0063	47.1536	76.4051
CRP80907	14.5409	56.6108	15.4776	18.5072	47.9499	43.6186	8.75878	27.5752	32.0435	72.417	14.6323	57.6398	89.8424	11.318	28.3773	10.9084	22.6748	38.0017	109.693	18.4309	21.1374	13.6964	57.6966	23.0399	13.1719	68.9526	15.8911	81.6203	59.2879	19.5758	19.9285	34.5611	34.8632	15.3446	10.9861	64.8398	122.452	16.2493	45.1375	28.9262	78.3608	24.0298	19.1368	17.8378	66.8824	60.5017	23.8134	28.9608	16.4969	32.2921	16.6192	46.6208	15.3446	70.0273	34.3308	28.3215	20.5676	16.6508	113.06	104.078	44.7524	13.0918	28.3113	7.32985	20.1364	16.3785	13.8791	37.1046	42.1819	68.3443	35.7344	15.025	19.8188	17.8582	38.6229	11.4534	31.5463	46.4867	14.2331	17.1977	25.492	32.462	57.4451	12.2686	92.0726	95.4402	9.53182	19.5734	46.9492	21.9831	15.8649	23.4622	13.6877	30.5937	28.1626	62.4734	21.527	10.3267	89.5746	23.2942	14.227	15.7331	33.7793	12.6697	73.938	8.12002	14.0168	4.03141	42.2507	20.8878	17.8474	71.2758	99.7155	70.4548	44.1023	17.067	16.2295	36.5802	65.8678	28.5717	18.3058	23.3783	24.247	12.2397	15.4185	21.5215	26.0718	40.66	29.0856	20.4886	36.3329	30.5909	45.7074	26.6806	38.8306	31.3823	29.0892	22.611	56.8778	18.0673	60.742	45.4715	15.6265	21.4076	88.9749	23.9258	19.1368	15.4693	120.045	33.9662	79.2496	49.3866	31.0862	42.007	20.4335	18.0673	13.541	28.387	16.2876	21.0591	20.7339	19.1833	10.9427	40.2228	16.3255	13.0374	28.0471	21.2141	17.067	14.9253	26.8254	21.4786	15.9475	60.4767	40.3187	61.2742	12.0836	11.6968	15.7068	66.6357	6.05924	42.7058	72.9139	53.9678	52.8238	25.8896	10.7918	139.022	27.3892	26.0399	40.4246	7.74308	16.3542	66.6029	49.304	12.288	37.1115	127.462	20.3208	6.49527	17.8669	34.3953	23.5376	87.8984	21.6405	48.9995	86.936	22.1149	24.3504	16.1271	36.7271	19.1926	12.2877	18.8902	26.8825	16.3062	21.2198	19.6089	17.5166	33.0633	41.6157	26.8066	38.7533	25.0696	32.4318	16.2423	27.9963	28.7953	42.1515	21.377	17.7738	45.3413	26.5485	39.5864	16.0832	24.7656	35.2943	24.1842	37.5479	31.1087	12.3082	15.0157	35.9431	16.3498	16.8885	51.599	87.9366	52.0735	12.0658	29.2866	31.5306	14.2586	103.782	18.9694	20.4436	90.6289	19.532	7.33053	37.9764	27.4531	41.9084	20.0907	22.1977	12.1654	15.8046	13.8257	186.738	48.7899	20.8227	50.197	16.1271	8.60785	31.3931	21.3073	10.93	32.0435	14.8565	24.8625	49.1758	16.7182	27.9648	11.4784	23.4623	15.6931	18.8962	21.9831	26.9232	16.3438	27.2005	32.3677	7.60862	117.455	77.7171	49.0326	12.9542	17.4025	10.4967	57.1654	12.983	29.6504	11.7619	38.6589	100.501	32.5289	23.4857	39.3343	13.7317	21.1915	17.4025	13.7493	32.8597	30.384	14.2586	46.4654	25.9134	18.8565	22.4218	80.8582	21.7151	19.5493	14.1277	16.832	29.9159	21.2198	14.6864	107.274	11.9057	20.7798	10.0752	15.6893	127.333	10.0817	50.6789	16.101	48.1944	33.1626	23.5024	44.1023	25.763	31.5251	7.75884	22.7223	16.6315	24.4562	32.2889	26.7829	19.2848	61.0504	16.603	14.5458	16.7837	8.06278	17.121	18.3356	6.51304	34.8683	32.1646	28.6488	12.7988	48.9059	28.308	98.4457	45.9848	22.8884	18.5453	11.9363	11.8276	33.6115	26.2499	17.8858	62.1951	11.1331	17.3906	36.1006	17.8767	34.9877	16.3542	20.0782	43.7767	40.4572	21.1839	12.6367	25.3778	27.0456	44.4579	81.6892	16.7975	23.0792	16.2057	13.0555	32.4241	13.9957	43.7093	20.9963	24.1288	14.4599	31.1343	65.7085	20.3021	18.2861	13.8592	13.1463	26.9283	74.1199	27.442	38.8579	30.5779	53.2886	44.0698	29.7756	28.7942	36.8389	65.2889	36.2986	20.1412	22.622	35.828	34.765	39.9599	29.6365	20.7855	29.6504	26.9761	12.8868	19.4006	39.8212	16.8355	16.5119	42.4448	16.4325	60.8599	63.7001	22.0536	16.4325	56.0154	41.5808	119.986	16.9134	16.9724	11.2324	26.4925	11.0762	35.452	18.5453	14.2242	51.2019	18.6917	39.8825	36.8859	32.522	20.9906	15.9075	23.4668	58.2516	18.7954	23.7724	58.5894	36.3525	8.75325	21.4575	23.914	40.3221	47.2647	14.4803	28.3215	43.5266	17.7205	26.1964	29.5665	15.2899	14.6268	77.9982	52.9422	46.9198	105.636	36.894	55.0884	26.8401	22.5115	27.066	12.5531	34.4314	26.922	37.8278	93.88	20.2867	53.6804	39.9599	36.7181	13.1963	31.0686	49.9378	23.7225	40.411	79.8729	28.0409	52.3641	17.7934	29.6457	25.9981	71.8249	23.2924	18.5072	66.0806	33.8962	25.7911	29.1725	42.1906	65.2234	28.9338	18.5327	18.6727	29.6071	74.7262	18.8911	92.8945	12.5531	22.2803	22.1606	23.5753	18.3498	31.4449	20.7737	29.5139	49.3635	30.8816	14.1954	112.277	35.716	47.7313	104.815	18.9557	109.93	45.1187	16.8074	42.5934	33.3235	18.0041	14.77	36.3099	86.919	34.2945	43.8991	22.611	17.5861	85.7145	70.0433	116.414	31.2181	10.4983	40.002	47.0929	34.23	60.677	20.1217	131.817	77.7171	19.2792	10.2099	53.8271	54.8134	38.6498	18.609	111.074	35.4876	81.8848	32.1208	21.921	22.8106	27.7713	22.7036	31.447	16.3727	18.6917	30.612	25.6356	18.3068	36.4011	24.0774	13.541	107.777	18.5319	18.9134	17.3885	22.0786	17.3951	29.9742	40.9134	12.8377	17.7565	60.3697	15.5813	33.1436	28.7231	102.274	58.2516	11.2932	7.01403	33.7578	15.2798	107.296	36.0333	74.9122	58.6063	138.232	11.4346	66.1401	7.1404	59.6492	70.3704	25.3927	18.0047	13.8933	72.9643	29.7189	42.1819	126.131	30.3456	18.2047	14.4794	7.39298	13.1152	120.196	13.8788	17.1703	13.4406	272.279	13.6291	25.7883	64.9896	16.0334	13.1249	12.2757	156.537	16.6059	20.476	18.4919	25.4314	47.6923	18.5327	33.4857	52.0682	45.7673	52.5739	48.0274	23.7676	87.3566	49.3534	131.185	28.7977	106.145	21.5215	27.5362	32.2376	18.7327	18.3018	9.99054	30.1537	21.4625	56.0245	13.9539	14.882	9.85053	28.8117	105.313	15.4136	27.4929	42.012	15.0089	19.6007	37.7008	35.5375	44.5187	60.7782	9.28633	60.9461	22.0308	14.4163	55.3727	20.977	29.6757	22.2458	32.9373	17.8784	28.716	21.9701	69.2796	46.0729	20.9051	19.2827	18.3204	59.4927	12.3573	117.774	23.6373	44.9501	14.9173	17.7188	16.1964	16.6315	24.1358	107.922	13.1658	19.156	35.7916	17.783	44.6	14.8874	25.2048	120.729	12.106	77.0166	30.9625	45.1187	25.4993	66.2212	93.2149	25.9686	16.5244	58.3519	26.9267	32.1575	56.6268	12.7447	105.388	28.7721	24.4319	40.4349	19.9053	25.4388	18.5236	7.17854	17.4929	60.6588	61.4	12.4847	17.4134	19.8273	53.6296	41.3073	10.2855	21.9407	18.5278	63.7064	18.0949	16.7864	9.53182	36.1836	73.3116	21.0526	12.3103	96.0632	11.9428	48.7279	16.8355	31.447	22.622	36.3564	23.175	25.5949	23.6738	32.3624	56.3693	37.9764	36.8458	17.421	15.969	10.8574	22.2267	16.1557	21.8171	54.4005	30.1246	57.6325	26.6784	14.4163	15.7068	28.0086	13.4204	17.2313	44.9811	67.5884	46.5213	27.9337	35.8693	24.5569	46.3585	32.3046	27.1146	18.513	24.2093	54.2745	77.0808	16.0848	56.4187	16.4135	31.2454	21.315	17.0019	16.5352	83.8764	16.0422	19.5969	112.461	33.4134	65.7085	14.4715	11.2654	41.4787	64.8398	21.8816	46.6208	64.4019	37.3086	12.707	32.0525	21.3321	35.8108	48.4947	22.5596	17.8766	15.9536	22.2169	28.0086	14.6543	16.2661	17.8653	18.3356	28.3773	52.3969	24.4408	35.7813	19.4006	21.5548	41.3768	32.2125	39.164	15.5397	8.39945	21.8056	31.1742	16.2084	30.4251	61.4	40.804	22.0308	26.364	21.7827	24.8595	49.2308	19.8176	31.1031	18.6727	14.9273	67.21	28.7977	12.1688	27.7557	17.9969	80.2239	25.5358	9.65923	28.8498	25.8213	37.6133	11.3505	35.4693	41.1994	14.8479	52.5739	31.7821	34.6516	19.0155	19.5624	121.759	15.1842	46.9552	45.8608	20.4896	22.1642	45.8547	20.4057	28.5039	64.1497	38.1057	130.808	29.3996	14.1543	34.3951	104.132	86.0931	20.3443	12.7378	14.2004	24.9593	16.252	8.1478	17.6929	118.879	53.2619	48.8985	15.4821	55.8741	36.0763	90.266	16.6059	23.7167	73.8421	24.4924	28.2911	59.1482	18.4446	15.0704	31.6175	185.7	32.7304	13.966	11.9868	14.4339	18.513	14.3673	17.4137	18.844	15.6549	22.6376	54.6539	10.7437	7.88204	35.386	16.0279	31.4408	49.0326	12.4884	107.634	12.4383	17.0814	25.5243	40.9588	20.215	94.5137	36.8817	23.7721	146.865	34.7768	32.3863	14.9101	12.7649	38.8306	13.8408	77.5206	17.7133	21.0534	54.8134	47.3539	13.7729	122.452	8.8001	53.3128	30.7829	24.6768	13.1837	21.4491	19.9053	19.9631	52.924	14.8565	38.325	48.9059	17.9688	87.4601	11.3541	8.204	91.0894	30.8297	15.4051	33.0633	16.4135	40.7923	119.298	62.5908	32.0205	48.1033	30.2161	17.9969	32.5746	33.2785	59.0755	15.3405	21.2369	32.3089	16.2878	18.2636	11.7409	16.7528	32.6155	49.3534	33.7365	38.4567	28.1809	45.1992	12.3091	14.9389	41.1313	48.7407	45.2323	44.6981	28.3098	13.1915	44.7524	25.8126	40.0356	50.0137	6.57137	14.4523	17.5861	44.6981	24.7724	13.5809	19.2226	66.6029	86.4883	51.1131	31.3575	46.8971	21.0566	21.0028	10.3794	13.0377	61.5372	65.7739	51.2674	79.2531	21.6304	27.9572	33.1391	19.0843	56.7292	13.4737	17.4929	44.7594	34.1332	23.07	69.5405	48.0049	18.3793	34.3755	16.2756	63.7622	46.7118	31.4217	17.1452	51.183	51.8523	29.2936	20.1009	46.9198	17.0882	14.6864	19.6185	15.2494	20.6917	29.3069	28.7081	42.2095	23.3783	78.2978	36.9678	18.4615	75.0898	45.6335	28.8059	21.5354	17.1923	17.2411	15.6704	22.2459	60.9955	9.01463	45.0225	11.9477	14.6338	19.6089	45.6513	16.7188	29.0735	11.6022	24.3126	96.0771	36.6137	32.5046	16.4753	106.726	30.3896	13.0822	33.6489	38.9278	28.258	13.8555	13.1719	52.6943	35.3839	23.5631	61.7624	49.3445	32.135	55.2587	37.406	24.7755	50.545	14.4803	69.4033	20.4886	9.65923	15.0914	31.8356	25.8213	36.3129	22.1118	80.877	18.7084	45.308	27.1891	10.6734	49.816	11.9583	31.2253	44.1334	18.0298	50.3515	48.9281	10.1837	50.7255	31.4366	27.9573	8.76905	19.6198	12.233	22.2459	15.8349	63.9326	18.4442	23.716	32.1159	13.5654	25.6921	14.0196	29.8125	35.5363	14.8093	35.941	85.3939	65.1451	32.9309	32.3449	16.9437	51.6959	49.6685	23.6904	34.2687	54.6663	7.70118	86.5958	36.8635	71.3861	16.5541	17.4532	13.9197	28.387	36.3525	12.1654	33.6554	58.33	20.3522	17.6683	17.2801	19.8542	23.1422	13.9897	53.0784	34.1402	37.4567	76.8039	20.0273	17.1826	53.7246	34.3005	114.434	26.5265	25.5985	27.0621	100.494	69.4623	42.5395	20.4697	31.159	13.3173	24.987	35.2355	16.0329	18.8711	25.5949	17.8779	51.99	50.3571	21.875	56.6268	40.3221	12.6725	16.532	44.301	43.1981	16.2057	23.2008	28.2911	27.6345	34.6437	25.9126	16.2798	28.1916	23.4999	30.7996	45.5526	13.1757	41.069	20.8929	53.5755	53.8697	97.7939	73.0416	38.7569	47.1005	63.9795	19.8009	33.5084	64.5931	55.5627	40.4404	26.0488	29.9182	25.2943	64.2954	25.9134	50.7052	22.2447	19.5557	27.373	17.3849	34.2493	31.9517	16.0219	15.2041	18.735	53.7451	73.7973	26.9356	22.3795	23.5529	19.2518	21.6614	13.1963	12.6386	24.7727	25.3939	27.9926	23.1522	32.7655	28.4494	26.071	45.88	31.3029	17.9688	31.4727	37.8945	15.802	18.7615	25.6553	27.0728	27.1163	17.5616	25.9828	59.0129	26.6007	14.2331	38.5352	11.3381	14.1995	16.1557	19.1675	23.7337	18.7742	37.6535	65.0472	16.0805	19.5229	43.1981	36.5962	16.4912	31.899	19.5624	20.1877	98.3003	15.1403	62.965	44.9328	23.9284	13.1486	16.2857	17.6995	40.3972	14.7184	15.4149	21.0534	27.4974	16.7086	18.2362	14.6067	26.5115	26.5604	31.161	20.2176	44.4719	30.2981	37.9587	52.0656	64.1497	21.5363	16.1943	31.6446	51.9308	17.7251	13.031	23.403	17.2677	56.2641	49.1626	33.356	16.1142	28.1337	26.6074	45.0775	11.2324	38.2097	92.6909	17.3964	19.3859	33.5636	21.4373	46.1175	79.6694	15.2926	52.3641	57.6398	44.0698	27.201	23.2409	46.0729	69.4623	44.9225	16.0627	69.0424	18.2666	31.3139	7.77222	8.15529	19.1445	13.5693	39.3187	26.4595	81.5028	55.3546	35.2943	82.2528
CRP80938	1730.34	2641.76	1847.5	3662.81	995.215	2877.73	1136.42	1425.5	732.406	2786.27	2057.64	1638.49	422.656	257.347	1454.93	1123.18	1456.12	623.866	496.907	2228.22	166.251	4634.52	308.654	3792.11	3587.22	278.063	3364.21	740.401	298.516	3989.16	2224.54	740.964	3239.24	2307.48	4448.02	1125.64	1380.42	3710.58	1256.94	376.904	1303.77	2282.54	3507.19	427.454	1825.14	823.568	375.059	653.575	2945.49	2171.27	3797.16	1295.76	2307.48	987.124	853.194	932.832	5778.98	2929.09	6270.21	1681.64	1399.93	2329.4	303.572	5257.8	3442.87	2661.71	3599.43	611.467	1207.25	367.61	1129.43	2654.69	1325.26	4154.58	679.864	2762.65	706.465	899.441	1887.57	258.003	3041.68	1648.2	4155.25	3837.1	4470.39	332.752	2018.82	4829.09	2869.98	2562.07	2513.15	955.149	2872.49	664.186	363.018	1553.89	2589.99	5042.13	627.138	3226.21	3223.91	1742.17	408.42	603.332	308.79	1745.91	1911.25	70.7127	1823.36	2171.1	3200.65	219.24	349.934	95.0691	1684.41	3156.91	1655.55	1329.66	1900.76	365.228	2554.45	4254.43	551.206	3252.37	3670.17	2689.07	363.591	716.597	722.226	736.87	2934.8	4159.19	797.202	1363.7	847.885	1092.05	353.778	3198.29	944.008	3497.03	1117.1	565.21	2027.18	3911.82	541.479	564.527	3507.19	3007.82	2140.32	870.793	2662.53	1661.19	271.771	628.325	3029.65	3497.03	1762.24	1003.43	416.661	301.214	1118.7	1076.59	280.988	2189.24	225.164	2627.42	341.197	2203.91	3156.91	1645.98	610.861	7645.81	2229.76	2373.9	1004.16	903.311	1966.22	2911.79	3345.61	489.812	2502.78	838.578	1291.27	1463.64	938.688	749.792	117.963	1325.3	692.374	838.436	3039.02	2001.81	2997.07	1823.37	196.356	5885.47	908.173	862.342	1208.23	1937.03	1797.43	851.806	5407.87	582.602	2984.03	1112.54	547.815	3069.02	193.035	1596.51	2254.71	267.773	3158.43	256.764	688.723	4797.16	3043.27	2412.05	3275.01	1443.33	1179	4054.97	1393.2	681.195	776.506	3371.32	395.441	995.355	634.503	942.791	1077.75	1791.09	5017.76	717.717	2416.19	2272.02	3344.7	3930.38	2998.67	2206.56	2549.08	2828.41	1254.52	2159.68	931.637	2558.5	1751.63	1759.67	3233.04	950.19	445.941	2216.18	412.049	999.012	4052.31	479.8	2649.7	2352.89	2391.9	254.882	250.988	2516.2	396.712	2944.9	2067.4	1587.45	240.202	931.67	2497.49	497.625	1596.51	3442.77	694.773	253.765	2680.44	732.406	3104.48	2582.7	710.132	2246.53	944.369	7669.34	955.15	1839.64	172.352	2562.07	1196.27	5048.61	292.088	4952.89	2839.88	749.554	1193.37	1395.49	4240.4	4173.17	1843.81	1606.3	2922.1	4518.48	6436.25	310.875	635.443	1595.64	4243.28	555.799	2300.75	2193.6	4173.17	2487.2	859.201	5050.63	2216.18	3308.01	2910.67	1524.17	2565.45	1300.35	2176.94	2979.23	3059.77	2162.63	1342.42	3043.27	4389.75	588.652	2542.8	5033.44	2972.45	3536.24	853.103	742.426	583.067	1436.36	906.79	2396.06	1113.57	1684.41	7086.07	750.886	300.055	3471.02	3573.95	722.344	628.367	1251.19	1639.41	1708.76	3910.99	2822.97	2163.36	4710.45	2662.15	4736.27	718.985	1320.02	6815.13	376.141	2475.36	960.097	780.405	676.019	1784.69	6506.56	2334.1	1241.62	4341.93	821.805	1138.68	4397.59	1655.65	1329.98	2871.19	621.764	1770.89	547.808	3015.47	5197.27	584.288	994.213	426.559	3962.04	357.549	765.607	2375.26	192.562	3933.34	2940.82	4414.52	3196.29	627.975	5416.03	578.673	3102.6	2226.48	2624.85	1809.48	1422.2	827.545	2608.64	2900.35	4960.5	278.935	1223.64	771.835	1404.49	471.888	378.364	1144.96	212.461	945.657	207.285	2316.79	779.201	2606.51	1890.93	1292.4	332.27	4573.61	1242.95	2996.86	4518.48	206.167	2469.99	5166.51	3106.06	2834.7	3115.25	3585.66	3341.43	158.642	2214.6	3641.94	3341.43	1553.01	2560.37	1204.98	2001.28	1973.09	2306.14	335.833	4899.63	480.803	2334.1	6251.9	323.469	3420.71	403.022	1096.47	745.531	3898.09	3274.37	243.324	2790.73	263.068	401.738	240.002	1409.8	2763.09	1203.52	471.766	1096.27	602.491	3294.68	932.832	1317.68	2782.37	538.336	4321.52	2487.04	4471.26	1873.42	3365.54	1349.88	387.531	1041.84	4028.26	644.117	7184.26	2426.44	3369.71	2340.03	642.975	3228.33	1141.46	1818.7	401.951	4573.61	637.75	2475.24	278.586	2629.68	3047.84	546.714	1547.99	1863.04	1545.24	3501.21	930.427	923.395	3022.67	412.129	3662.81	1597.87	2380.08	1119.96	3201.93	161.047	387.469	5951.89	2759.61	3011.87	2956.85	1932.59	3481.9	4336.63	3369.71	2281.74	869.011	503.562	1050.81	1022.31	285.5	661.2	1439.54	804.604	3746.05	1479.9	1664.65	732.177	715.236	2759.49	667.018	1130.89	2920.55	1382.18	382.623	3523.12	5069.08	475.409	433.099	1441.69	614.246	3198.29	2740.94	1760.01	968.322	2024.95	1174.53	1133.28	1051.96	768.407	1040.59	464.135	2817.26	476.315	1193.37	1547.52	1428.14	3676.18	1355.48	2656.39	2476.87	1744.08	217.668	1476.14	678.034	2352.43	792.838	569.845	2818.89	1018.17	4386.27	3420.71	298.01	1710.82	196.494	635.651	2855.82	1762.24	4631.82	1920.75	4978.68	2821.5	467.495	1024.57	638.499	856.276	1132.14	1520.4	1605.9	1987.81	3623.05	363.586	157.396	2790.73	55.8961	2055.1	677.361	3546.83	4088.82	2818.58	476.063	1059.04	1193.73	2434.77	1966.29	2085.06	4240.19	1039.16	2341.07	3246.22	272.959	250.023	886.428	1207.25	303.084	3941.74	3407.55	1536.05	1487.37	4483.13	351.426	2812.44	4048.66	2316.36	3802.09	3298.86	465.001	2625.69	4122.15	1851.81	6419.56	203.063	3471.8	3187.69	1203.42	1174.57	708.3	2759.61	1731.82	2140.44	584.092	1505.6	870.762	507.411	1372.72	1121.17	2303.64	984.857	249.539	2689.07	814.398	734.912	91.6562	335.643	257.414	688.158	942.847	2274.12	1741.49	1095.76	2840.64	393.047	5498.33	3931.15	687.184	427.928	3490.32	1306.64	3383.64	1581.19	3666.35	211.873	7015.08	2805.07	2992.91	3728.04	3805.21	2611.8	882.611	417.344	2557.65	2246.7	1793.08	1176.4	284.436	1438.12	4488.08	4113.18	2341.8	1701.16	3380.11	411.557	2842.9	1137.58	2423.95	3643.55	2292.93	3573.95	1161.48	652.015	2184.81	13078.1	2267.72	300.558	2191.48	3507.49	195.783	357.678	3519.84	3386.06	2826.4	1130.89	1028.18	1111.08	796.93	484.71	3925.36	3316.79	6443.31	2028.13	1219.38	3292.89	243.201	635.292	1207.7	888.772	3399.76	1446.95	3334.59	2295.92	3168.44	986.072	1360.86	2102.64	2538.1	2110.25	186.516	2956.43	3116.06	1141.1	683.423	1191.71	3612.96	3642.25	2018.82	827.944	1513.39	599.628	2905.31	1007.14	2845.46	4540.84	2834.7	1018.17	1890.93	1242.27	1341.81	1786.28	2857.2	578.941	3097.27	2391.9	237.674	2130.36	1931.79	350.821	2453.13	3459.26	215.445	2824.27	4083.71	2381.92	356.316	3728.04	3345.61	2149.72	6466.3	2583.14	988.244	396.03	4090.85	1331.92	711.655	676.818	1733.11	608.455	794.077	3338.38	430.761	1071.05	757.777	6695.75	916.652	3069.13	651.668	2735.53	341.482	3475.59	1226.08	504.896	131.971	5293.82	3414.5	1422.2	1427.39	2915.33	648.49	1125.64	205.8	1295.76	3278.44	476.498	2911.91	733.951	1460.74	1714.94	1562.4	1219.63	4623.93	2107.92	3138.21	2149.72	1963.17	2480.12	3953.59	4736.27	1454.93	1302.28	753.283	616.239	5166.51	445.267	3012.61	224.243	903.819	2197.21	2710.1	398.786	839.179	312.143	2870.57	1360.86	1384.92	2992.91	354.136	850.313	298.46	997.928	3412.73	387.1	3011.87	1625.52	1681.43	984.857	6393.31	317.225	2532.23	1504.5	306.193	2734.44	196.56	2360.06	1978.12	1801.16	700.971	1379.11	263.542	1505.6	2909.79	801.723	2910.72	3939.67	362.464	2891.83	475.707	199.975	3539.45	4662.54	1070.54	937.106	1303.75	1442.28	2675.75	1191.69	256.729	1619.43	4302.42	621.572	3819.6	5097.55	3982.34	1843.29	1476.64	3690.49	3183.27	5144.79	657.524	3773.01	607.305	4510.28	349.677	665.918	1006.55	3471.8	1378.2	1311.26	1145.44	2849.85	439.198	3037.71	3789.72	648.833	1472.41	3236.64	3105.89	2191.86	3814.53	3338.38	1075.47	2454.35	4705.69	117.203	1083.37	345.117	3866.48	2192.18	625.944	2002.22	3461.64	1395.49	1287.8	788.741	1957.28	1604.63	1072.42	420.64	2039.71	1961.74	685.012	3694.88	887.748	1126.24	856.46	1628.31	4143.81	847.885	1509.33	543.616	3914.4	2341.86	1355.48	2893.71	399.7	1380.42	2465.48	4694.61	3023.84	390.68	4148.28	3409.39	3399.76	669.832	206.329	3104.48	1304.31	960.097	2515.83	991.068	2726.79	2792.84	392.684	893.926	3223.96	1443.33	3069.13	1004.91	307.937	3325.81	420.291	1970.46	706.689	2532.23	745.013	748.665	816.541	9599.23	3279.53	2672.5	1034.6	3750.64	2433.97	2184.42	433.79	1121.17	213.617	308.335	1259.34	1077.85	77.4844	1028.13	864.608	1151.03	836.362	3381.74	279.927	3040.16	1399.93	2177.46	1127.62	2442.35	2065.07	1318.54	2740.94	3381.74	2313.54	3209.73	1239.59	1823.37	2500.18	832.206	674.763	4071.01	679.214	5050.17	2743.01	3971.15	902.534	1239.21	3213.21	1105.07	4377.04	5135.5	2236.72	1778.81	788.96	2259.19	3168.44	3179.24	386.789	522.645	2893.2	629.9	2803.21	760.593	3543.92	490.253	3102.42	711.972	4370.08	1450.73	1338.37	311.776	2746.46	1349.88	216.791	4389.75	2080.24	2817.86	2704.77	395.684	410.429	2098.94	4254.43	1902.12	812.716	410.38	650.103	730.684	518.285	675.551	3776.63	1658.14	3791.36	3532.66	2622.2	1590.41	2977.46	3343.51	2796.63	2412.05	900.561	1916.08	1014.14	2337.25	1707.76	2849.07	662.995	761.428	4044.67	154.964	299.434	1664.24	880.893	979.551	315.729	5418.99	3587.22	1588.38	625.907	1257.57	1006.21	1593.72	1950.11	300.702	399.322	200.067	1003.75	3294.68	1854.97	736.872	2734.44	91.2417	1167.64	2360.06	2688.53	621.889	1786.33	3730.22	3796.91	562.375	120.822	320.891	3540.52	2736.17	1103.77	1423.24	418.701	492.236	2121.91	5754.92	1859.96	684.408	2864.63	2524.81	4427.22	3532.66	1813.83	1079.83	3197.24	1146.87	2525.46	2712.64	846.697	1844.67	396.372	1192.69	3259.28	384.426	1062.58	2267.87	2678.21	2819.47	662.314	1208.15	171.185	1625.11	2922.28	2899.5	185.312	366.143	1173.5	1801.3	2712.65	2863.07	1402.41	1003.43	1409.8	2944.9	685.013	2172.6	4398.68	2410.57	3786.75	3050.87	587.757	3415.32	1437.46	587.022	699.478	1307.47	2813	2872.32	2765.09	1951.88	530.942	274.717	477.445	5957.26	363.19	1189.88	1337.67	3791.24	1124.75	2660.01	1166.57	2439.47	3848.38	3636.07	1786.28	2647.86	2705.49	1002.29	3227.43	1219.38	1096.27	2376.45	2606.32	2529.14	1400.75	4414.52	1416.97	2849.85	2575.49	949.116	1019.99	1858.32	1072.35	2813.33	1718.99	2663.85	3039.5	2014.16	1803.4	1650.51	335.201	426.833	275.449	973.64	247.356	1899.23	246.435	1460.75	681.621	2059.02	2984.26	610.212	183.324	373.597	229.225	2910.67	3712.62	295.348	3612.33	701.43	4058.5	743.676	4789.59	1543.26	4458.98	3754.3	3071.08	2817.42	2021.81	3485.11	529.991	1910.96	8967.11	2475.24	1740.39	1623.15	3879	1143.56	412.713	3923.7	1960.72	267.158	1808.76	870.884	2515.83	3919.59	440.081	1120.82	2765.43	701.408	956.056	400.925	3129.4	1090.44	1485.58	969.538	2675.89	1300.72	2303.72	3431.24	3459.26	2755.47	266.984	1968.42	6809.23	627.041	389.916	957.145	1400.75	855.456	3506.14	501.759	3939.67	1855.49	2503.73	1970.71	87.3724	1066.61	863.951	3065.46	2139.12	3963.24	583.019	3271	1009.51	2341.86	312.204	4093.7	3942.25	2029.23	695.16	3557.24	1046.14	3915.82	822.506	2160.21	1007.82	485.438	1442.28	252.898	1963.38	1952.35	1110.49	1098.53	5121	1947.03	6683.48	336.708	396.696	390.208	988.83	362.201	315.701	2664.01	2306.14	845.676	2589.47	258.53	2120.49	2664.37	373.056	1079.64	1516.49	2866.61	1545.24	1638.49	1144.96	1860.19	5114.55	1438.12	1189.88	832.097	2122.22	2712.57	1297.13	604.521	3969.15	1952.01	2870.07	4438.41	1634.86	1942.37	260.781	385.257	3344.7	1932.79
CRP80963	101.048	37.9343	181.205	109.049	228.604	102.282	31.5408	41.3539	78.1989	132.143	58.8877	125.359	48.5697	1.07023	70.1889	38.3409	85.4373	37.0464	69.5087	549.565	8.13161	28.4465	129.411	16.143	43.3587	250.144	112.016	143.983	121.05	42.3058	104.828	57.1867	173.983	56.8163	39.1157	133.846	131.198	54.7805	24.3049	16.51	56.861	21.9492	46.5318	16.3361	128.516	85.9901	22.3151	101.804	24.3906	34.6731	18.7059	114.71	56.8163	301.872	48.6946	58.0248	38.1732	45.519	170.688	119.024	123.169	33.3434	163.474	30.6663	71.4414	40.8205	17.028	100.744	82.5547	204.17	97.7602	32.2423	28.2486	56.1368	79.1733	31.8861	153.162	90.3871	19.9716	15.566	67.3847	173.449	67.1267	15.3435	120.324	169.844	16.4648	27.8382	46.473	56.0964	35.681	71.1433	37.1961	42.7801	21.5733	108.85	57.8907	27.9973	132.799	40.9725	59.5978	27.5171	77.123	6.15705	131.933	19.7671	49.653	0	75.0767	81.945	34.2984	172.441	137.004	61.7197	127.741	38.8135	38.1338	70.4623	112.342	79.0587	91.1033	52.5791	50.6177	78.7752	57.0594	27.6081	22.9377	83.268	130.838	52.566	18.6433	30.5286	113.199	66.3347	98.3709	122.12	26.736	30.8487	86.9605	60.3114	71.0268	349.322	28.2877	53.2855	69.4891	36.5919	46.5318	39.1132	152.389	250.305	39.2101	60.8085	63.0272	74.5619	18.0045	60.3114	10.5464	51.7958	29.8328	47.3959	32.9443	44.9504	14.6478	226.367	18.9191	38.4585	47.2769	135.674	38.8135	122.249	147.17	15.0189	30.709	97.2186	107.626	23.1386	24.7185	18.4675	87.1457	428.954	17.0502	68.0738	374.161	125.84	188.743	29.0094	43.397	205.474	58.4887	65.1323	96.251	20.1248	90.7836	58.7241	133.36	15.2972	254.929	225.501	34.3299	16.0735	24.2766	33.4131	75.8534	56.1184	32.3966	119.257	82.8802	16.9779	4.66326	40.9246	68.5926	35.915	37.6094	33.3614	95.7141	34.3785	26.2557	47.5141	35.9952	55.0346	36.5105	95.2008	85.2451	64.5089	33.5084	34.3476	78.1642	27.0886	134.769	29.562	27.0818	190.72	88.5267	214.181	22.4474	26.091	52.2345	63.7829	87.0526	147.859	18.0447	102.732	80.648	48.833	13.7042	382.268	122.207	165.089	19.1367	146.778	41.5163	22.5325	52.8153	103.11	36.5185	76.6864	27.2297	35.2801	83.7908	41.3028	94.9537	62.1939	6.59459	72.5611	29.9243	38.9829	72.2767	150.922	41.7561	331.191	40.9246	50.5175	143.278	35.2202	19.2614	78.1989	85.2841	67.6991	60.1268	49.0717	101.854	23.9405	71.1434	143.304	31.1809	56.0964	42.3162	10.8417	11.1988	40.7232	47.4625	107.192	110.367	135.951	20.6962	14.5094	24.2553	61.0492	71.9063	28.7382	0	83.2657	59.0045	147.703	81.4681	55.3011	68.1692	87.4024	14.5094	61.6819	197.565	42.407	22.5325	46.4745	8.19006	16.4488	68.9574	78.7865	27.4526	40.7349	95.0594	36.6716	103.35	26.2557	25.2259	37.9005	56.3553	48.6023	45.3458	63.0385	69.1334	69.8889	79.2736	5.44385	232.435	63.5784	35.0451	127.741	37.4556	60.857	30.9754	18.8099	28.1917	37.863	76.2286	39.4698	63.7817	36.7593	20.7642	13.7173	18.3008	13.9965	26.2016	25.8134	73.766	112.488	25.209	17.0779	33.4519	59.3972	97.3575	91.125	30.2741	18.9474	102.871	36.3428	42.9892	48.158	17.0881	43.5036	72.1048	31.6055	36.5544	114.229	98.3853	23.2535	43.8599	60.3547	363.1	218.004	36.6134	54.5909	328.948	169.627	201.487	240.916	13.8559	57.2482	49.4646	31.6346	46.6488	17.7488	63.9569	65.412	74.112	78.9196	31.4885	108.632	16.398	66.4632	35.605	25.6548	21.916	94.6148	17.0135	112.719	48.0603	122.461	66.1833	254.644	84.9386	214.234	232.416	76.5864	110.657	44.0356	155.808	136.667	94.1516	112.02	14.3049	28.7382	207.441	76.8637	78.1602	54.0646	31.0811	35.5643	96.4196	18.8114	206.07	124.032	74.8674	18.8114	188.029	330.096	161.03	73.0386	69.7536	40.3529	22.615	47.0165	20.7552	102.871	87.9999	82.3842	66.1652	58.1523	18.6528	385.367	27.743	67.7867	12.7066	29.4358	26.2748	10.2027	149.671	115.17	18.7376	38.2502	22.192	93.8874	61.9993	25.9675	58.0248	93.1587	42.4083	79.9424	35.1698	15.5088	55.2744	70.598	265.693	109.143	53.9346	52.5439	189.532	65.036	14.3861	84.5911	55.0011	68.1421	251.868	35.3259	107.81	135.12	227.495	94.1516	99.6548	80.4985	128.515	110.713	131.589	160.964	90.5447	67.446	142.214	13.6153	237.633	68.8618	159.773	24.9917	109.049	77.336	99.4248	91.4549	72.0521	208.813	74.5189	53.3601	25.4588	55.2149	36.3117	163.37	113.257	111.084	55.0011	33.3544	30.908	26.4552	42.9618	330.649	26.7717	58.4291	166.669	131.699	17.0563	92.873	38.5735	101.29	68.4137	94.8262	164.674	93.4859	0	70.9031	37.7923	88.8374	36.242	36.787	37.6654	38.1503	148.693	30.8487	77.888	133.065	299.118	98.3405	51.7537	90.3138	157.779	231.164	61.3284	151.325	51.4357	90.6358	110.367	5.97954	98.9579	185.171	149.129	103.413	40.6839	127.578	98.744	340.087	99.1484	65.881	33.516	121.224	84.1808	78.7949	37.9476	66.1652	92.1198	12.7967	43.3317	82.1201	53.5289	10.5464	169.012	31.238	30.9345	28.6869	16.2902	57.6227	180.357	49.738	31.2465	26.3422	131.418	29.3649	57.0845	69.9598	90.7742	29.4358	126.785	21.4682	325.128	96.2632	212.133	39.0179	114.748	67.1266	144.029	76.5936	105.827	34.8945	29.0945	51.2253	20.7401	35.4386	52.9294	78.5774	90.844	82.5547	257.752	90.3978	20.5855	32.1799	28.5263	17.4932	75.7712	122.157	41.4722	32.3603	156.619	44.623	398.337	43.1112	67.1053	43.1225	9.15231	157.931	97.514	35.0225	30.0806	33.6124	250.44	25.4588	39.8885	54.8169	242.392	86.0789	285.102	15.3421	89.0826	111.175	160.166	49.9047	86.5054	27.6081	58.8678	118.769	85.108	12.8853	6.8467	69.0751	53.9468	118.193	31.8796	136.374	31.6055	84.5533	77.4873	30.3852	91.4704	49.3322	39.8249	26.2037	106.43	43.1551	184.676	197.86	13.2435	60.3981	69.0533	34.0208	186.938	25.5565	84.0905	18.5214	119.428	59.8392	106.342	6.55208	229.754	115.417	30.2555	37.7383	74.2228	30.382	38.7285	62.6054	62.2463	230.395	0	36.0094	38.8141	28.1917	75.2254	111.344	57.481	13.925	76.7348	4.05022	169.881	21.9182	203.252	70.2677	24.5945	64.3922	147.81	93.4859	63.8077	97.8792	53.9593	423.328	40.429	163.484	22.7449	107.374	72.8035	19.402	128.063	106.513	25.755	219.561	49.8044	41.0937	10.6656	39.8582	54.0432	25.7017	110.031	34.3913	40.7573	105.163	81.5013	128.939	30.5175	0	36.8996	101.804	90.5947	35.6751	16.4648	45.1401	79.9923	40.7251	54.2345	84.1737	19.5641	29.1136	31.0811	78.7949	44.0356	83.7337	42.5418	76.3308	64.2473	123.779	261.989	83.7908	136.429	14.3703	72.0514	4.07355	95.425	40.9676	110.075	153.981	44.6021	85.7302	73.9368	34.0208	87.1457	30.3884	42.1865	74.0316	212.663	186.596	319.061	191.171	140.626	64.1835	29.9549	147.63	77.0384	96.0541	9.53411	80.8185	26.368	6.15392	65.56	23.8628	33.6491	162.062	74.9474	39.1597	103.966	53.2297	91.9066	180.984	84.3372	108.632	11.1467	22.0211	119.491	133.846	65.9819	114.71	46.5729	50.5188	99.9774	65.9736	97.6219	45.526	25.1352	30.9021	30.8356	91.5825	117.455	30.3884	33.0313	68.4097	17.4125	25.8134	70.1889	46.999	29.6626	51.5797	78.1602	20.719	94.2793	192.279	274.672	44.2627	36.8652	55.9449	139.337	16.4644	45.8578	110.031	72.3767	69.0533	19.0456	24.8383	15.1381	240.063	75.1614	71.8308	55.2149	21.1727	107.157	49.9047	15.726	20.6937	28.8054	58.6837	26.2447	49.8572	211.03	68.1004	36.0196	27.9694	65.1375	110.824	12.0428	86.0789	24.365	96.2862	31.4667	58.5069	81.8403	28.6903	132.516	248.735	26.7015	25.323	69.912	77.392	19.2934	93.8209	86.0948	171.041	16.7303	10.3538	53.5772	205.04	147.436	72.8725	55.3836	48.9611	27.1588	63.8263	25.9632	77.4452	60.1155	285.766	261.325	21.7826	128.461	140.015	242.468	97.514	59.8293	332.278	28.6011	71.3913	81.8979	21.4526	35.5737	184.638	201.829	140.92	37.0858	33.3077	89.1855	96.0541	526.832	27.7102	42.3557	82.2649	91.7453	179.304	33.1328	20.601	100.191	19.4186	48.9027	135.951	41.9613	52.8824	27.4251	46.2536	53.8921	134.667	55.044	47.8539	376.611	52.6313	85.72	67.777	484.904	22.0712	21.4547	98.3709	101.769	155.875	42.5043	95.541	149.129	131.448	59.6699	131.198	17.749	51.3163	10.2686	10.2504	45.4559	46.6924	49.8044	44.8869	139.898	85.2841	411.13	59.3972	60.2861	290.685	15.7212	23.132	257.41	126.45	142.028	55.0346	23.8628	218.608	125.342	215.428	15.5016	30.0796	146.433	28.8054	135.623	350.845	63.7888	4.29935	39.6262	25.9158	41.4498	32.4878	73.2602	47.447	52.85	111.175	307.752	103.364	150.114	114.058	142.327	415.203	44.694	131.545	207.567	101.615	13.2342	52.1078	123.169	89.301	39.9354	75.1794	39.3971	427.895	77.888	101.615	68.9875	32.6808	23.4285	58.7241	69.1898	192.717	128.331	186.515	45.3529	55.2228	52.1634	40.0672	0	30.0789	230.748	145.058	39.1056	37.4369	64.888	40.7812	122.887	139.381	54.0432	22.1124	40.8532	14.3297	70.8598	240.098	129.349	36.6605	39.2449	193.276	34.3859	339.874	20.7721	35.0177	78.0464	22.714	99.1128	109.143	28.6935	25.2259	435.518	89.1633	18.232	72.9523	24.8252	117.77	52.5791	286.21	67.1823	84.4721	122.698	88.7934	107.525	25.5913	39.4188	46.7182	43.2082	27.0931	192.199	63.6359	35.3181	18.4462	49.767	47.5141	32.4549	29.3941	130.984	21.765	98.0973	226.002	356.902	111.448	35.4854	25.6999	60.9186	37.2932	76.3026	97.2638	42.6836	23.1159	43.3587	135.764	100.185	43.7327	23.024	83.0717	178.491	169.248	6.17988	140.566	332.037	25.9675	184.465	52.5662	49.8572	67.0797	141.98	68.1004	55.685	75.5701	101.24	26.8635	77.4956	91.8965	49.9719	146.179	34.7712	32.2983	149.678	5.37695	63.5807	61.1505	24.1725	51.0069	24.6052	95.1094	55.7765	77.4113	35.4223	27.0931	35.7617	37.1795	30.0986	0	24.7731	13.9379	140.7	25.965	226.596	93.4849	53.2028	85.063	118.478	97.5868	51.2852	149.663	19.815	130.71	399.657	32.1462	189.797	151.097	3.44504	99.4524	122.501	64.6971	26.2551	29.4807	28.624	51.7958	115.17	72.5611	261.256	114.38	35.9564	77.8959	80.533	69.2762	38.8965	14.1735	76.6456	97.5358	158.146	42.1365	26.2708	48.9319	60.6662	38.6301	97.9526	13.4924	24.7032	26.181	36.526	138.532	113.859	214.852	138.675	16.1346	39.5614	115.708	45.8546	10.1614	76.3308	33.7192	160.15	331.625	78.8418	72.8035	93.8874	11.8102	15.5484	118.382	107.524	49.4646	51.107	71.3913	76.8754	109.098	45.1513	58.1796	232.697	78.6541	41.7187	164.902	49.6116	56.0313	287.142	28.4274	136.206	161.249	178.574	40.7677	419.994	96.5725	32.9472	33.1333	23.4145	78.5152	94.5309	79.5541	113.823	25.7763	248.324	8.19006	295.567	42.9114	20.5526	113.704	20.7741	115.883	77.6708	6.0898	22.9658	16.141	195.344	35.0446	166.877	60.9058	35.0606	30.6033	40.2032	80.4985	58.465	68.8999	22.3751	129.146	16.0095	70.6595	94.5401	236.003	76.5443	204.945	60.2861	68.4213	69.124	39.1044	54.0128	61.8704	367.438	55.089	26.7876	130.284	168.503	15.9479	20.0658	396.105	29.6039	62.0515	40.9676	24.9926	62.1717	12.6463	5.87054	245.804	16.5513	136.696	107.524	260.742	69.4322	0	58.5069	239.849	335.364	32.1634	97.3563	144.581	210.174	38.6875	90.198	22.9462	76.0554	47.8649	95.2263	95.541	10.2506	41.5246	72.5134	88.1932	65.9517	54.5954	107.346	40.6595	235.253	259.707	69.5475	92.9441	93.8209	19.4822	73.3343	77.5928	93.2302	143.634	15.8538	55.5009	72.6716	181.357	398.893	158.161	390.761	20.864	43.9375	139.245	40.3529	78.8279	329.462	16.987	45.3975	140.044	33.7768	87.8908	353.36	30.7422	142.214	125.359	66.1833	39.6224	137.371	115.417	138.532	102.048	163.141	71.2469	40.0859	36.0303	34.6524	17.6744	22.4592	40.295	43.324	25.5603	349.751	184.594	52.2345	125.179
CRP80981	26.2685	11.6544	11.6537	11.2049	20.8597	5.80131	14.0623	20.3062	13.9194	43.1776	7.51505	24.4734	18.6933	0.910525	22.451	4.61286	9.52412	5.38773	26.7068	39.3142	14.0286	5.10923	6.91447	4.83236	0.853902	48.3674	22.0943	42.9087	17.7563	13.2701	7.15682	24.045	31.3831	5.52886	6.98443	31.6313	26.8715	5.45586	15.3171	14.7399	32.6987	7.95368	10.2636	14.6705	31.533	7.45132	11.1678	16.7367	13.0654	24.4363	8.25201	15.7551	5.52886	12.079	6.90472	18.5123	14.1334	4.40074	26.8921	19.3775	31.4518	2.88931	3.03548	6.23265	7.92792	8.36072	3.8632	9.41264	12.4492	45.0341	12.6739	8.22931	0.80111	10.6133	6.10259	5.69352	12.6285	9.32112	6.71266	3.8626	10.7493	18.3533	13.2199	10.153	37.2035	18.9225	7.26335	9.79529	19.403	7.39606	7.95053	10.2079	6.91515	45.0792	17.5043	33.3149	9.57679	8.79998	40.2929	10.5302	11.102	10.0797	11.237	5.04427	20.1248	3.01052	10.7565	0.0418153	27.7834	13.1384	6.83693	23.5459	41.9888	2.69281	30.9694	9.56579	8.86185	17.2865	34.3429	9.38895	10.6056	13.6684	8.8863	5.31906	6.26074	5.6546	12.0342	11.9945	11.3481	11.3875	22.3233	8.78887	22.8878	7.80011	7.95588	20.4312	25.5035	13.8517	19.7993	24.6055	24.1712	4.34349	9.69348	9.84528	13.1377	6.49628	10.2636	5.34069	42.336	55.8523	9.69409	5.63774	4.41122	9.73792	8.50988	24.6055	5.98176	20.4012	2.82011	2.20018	11.5227	7.91896	6.76947	51.8072	6.58471	10.3872	13.7798	5.66703	9.56579	7.59414	9.27476	2.8395	11.9021	13.1896	10.6281	12.0302	5.84164	3.63698	4.27153	48.0134	0.805882	6.87887	6.55652	2.61707	16.0064	8.36395	4.41792	71.1154	17.6156	13.6334	12.5452	1.78351	7.15154	14.2401	23.1121	8.67633	12.1242	165.291	10.4846	1.51944	6.42567	29.5757	7.17048	7.72673	11.5432	25.4507	16.2962	13.4413	17.9267	7.25369	10.7323	4.70087	6.98353	2.10245	9.85579	8.25998	13.6509	6.61912	9.01703	17.9919	12.5728	12.6554	49.8607	14.823	46.6086	8.2796	9.1911	4.42303	72.1626	24.0476	10.6669	38.6334	8.3685	10.0612	7.42688	22.6909	12.9253	5.42651	8.22915	4.38502	12.6512	5.97622	11.6231	7.73896	6.04552	89.5048	73.6089	81.3205	9.19577	10.0076	17.3335	9.69156	14.978	17.4977	9.58923	12.5214	13.2379	2.50129	9.05236	2.77812	5.79703	4.82938	2.72734	9.00278	12.9315	5.06699	57.2211	27.3107	14.0346	27.983	7.25369	3.90719	18.8599	9.2315	4.18784	13.9194	7.44856	43.8833	18.1172	9.27757	7.06079	4.99216	10.208	14.0813	1.02718	7.39606	46.0021	4.95357	6.48409	6.20214	2.67753	22.5176	21.5376	19.4443	7.04314	5.48634	6.87861	13.5532	2.54901	5.09371	2.08579	15.9883	17.9075	13.7039	22.8772	1.90097	4.44949	5.16389	5.48634	9.0702	6.76198	4.67689	9.69156	9.88485	5.22594	9.84779	5.0371	32.3977	12.6512	4.20076	1.92558	3.33326	12.2123	13.6509	9.70884	28.8413	3.4247	9.60651	3.77895	6.58636	30.4978	5.44438	54.5114	13.6372	14.3232	23.7066	15.736	30.9694	9.3576	7.47872	0.0976044	14.8917	8.09744	2.96404	19.7936	37.3111	13.901	19.1119	9.32357	14.4799	8.36163	3.30776	8.17363	5.9127	1.00574	20.8474	6.19586	14.8883	3.35988	17.6703	8.70129	23.0334	11.1293	1.34334	5.48964	19.9751	5.4184	12.72	10.769	7.851	32.8276	17.9714	9.02274	8.41117	2.79013	15.9368	5.3463	6.14425	4.06907	17.4879	6.82039	9.32863	1.26064	12.0974	30.8147	20.2831	3.60198	11.5751	6.52169	4.48566	28.6634	0.71906	2.24784	8.88872	3.96999	6.04544	20.5387	41.7534	18.0377	9.89544	10.2503	3.39524	6.2152	30.2819	4.18157	56.0678	19.8764	18.8116	12.5793	15.2454	5.4075	34.1747	151.655	13.9366	17.9605	11.7077	23.3926	1.11373	15.7777	7.97388	7.43739	5.09371	39.5256	4.65477	10.9222	14.9064	10.467	5.78998	5.01304	9.0691	2.6785	41.1347	10.6159	9.0691	83.5682	50.3145	50.7549	13.5787	4.28601	13.1127	10.2882	8.44457	4.57801	5.48964	3.32748	15.9465	9.38197	7.28697	6.75917	10.7683	14.6115	13.7582	5.64549	16.1159	2.73216	2.17006	19.5583	11.5329	2.80453	14.6729	33.5653	5.95291	4.39564	8.76689	18.5123	8.42895	18.4409	13.9021	10.7127	7.81898	8.27312	13.0137	41.8321	13.3267	16.0602	9.10619	48.773	25.909	5.7797	6.99691	14.8889	14.3696	8.79387	10.4735	9.57991	14.0091	25.9856	15.7777	7.89944	3.29749	8.57549	24.9569	6.01896	7.60801	59.0589	13.6724	12.5901	7.20755	9.96732	9.76434	78.7537	3.30748	11.2049	2.34985	20.6363	5.83558	10.8359	22.2067	16.202	18.3272	4.01107	9.42411	8.00933	59.4574	6.42378	41.8654	14.8889	10.5505	21.6591	3.53058	6.55034	12.9752	4.90334	2.76167	28.9241	18.6744	6.28814	27.3305	6.4513	20.3724	40.0549	1.96087	19.7364	17.9692	4.56763	19.3791	17.2672	5.5486	7.70847	11.128	4.51002	6.75238	4.05845	13.8517	7.52287	65.7888	11.1224	24.4637	25.1375	8.00079	32.3765	18.44	21.5592	26.6591	11.8517	17.63	21.5376	10.0332	13.4816	44.8445	43.9438	34.1152	13.6529	51.5184	0.233359	8.39859	21.182	21.9529	25.0963	3.51176	12.1459	8.6611	6.03304	9.38197	15.6747	4.53632	1.87153	23.073	11.1855	5.98176	8.57703	4.66012	9.91	5.4236	2.65986	2.72356	9.27409	14.5755	4.00867	11.2057	62.1154	5.05608	22.8547	7.63755	5.03665	16.1159	12.1049	0.338234	8.04954	30.7995	36.2577	14.9705	9.53806	17.5944	42.8839	4.44301	29.5569	0.82465	8.501	23.6738	35.0943	10.3547	6.62222	6.58389	22.6881	12.4492	122.414	8.17384	11.3978	11.661	0.963078	6.77996	26.8602	3.71172	5.57903	12.3538	52.5589	6.82954	5.13479	18.6786	6.84432	15.6942	2.30713	39.6202	3.71697	17.3812	15.2841	15.6222	11.9107	4.01107	21.8386	12.2144	10.1838	10.2467	22.5386	3.7576	32.5306	44.8163	37.0548	22.9294	21.6118	5.6546	19.7087	15.4199	32.9858	1.70528	0.878375	9.79459	3.65088	40.1771	9.58873	16.2384	6.7223	6.22975	7.79971	10.2583	18.0141	6.70365	10.196	7.22475	45.5256	6.19478	31.6212	48.4601	6.67688	2.85474	7.7516	7.81033	32.7775	7.9724	25.3379	13.9537	7.38169	6.71727	10.7972	14.2456	41.4985	26.1073	6.89017	16.0535	12.0593	10.4111	3.25426	16.5708	2.20657	17.3042	6.94017	11.914	8.43898	8.09744	9.19242	19.4721	6.62914	4.60721	1.81345	2.29722	32.2311	5.43884	8.43674	13.0082	6.82949	31.4497	5.08095	17.9692	8.14293	42.5407	17.6567	5.66174	7.64356	94.3966	1.52987	9.72721	18.2458	8.80363	113.061	9.51953	7.30393	13.9699	6.34873	50.9856	6.72151	1.18984	11.119	16.0961	21.6414	5.96024	4.00101	7.10084	4.10901	28.4182	4.61575	15.3066	4.41833	4.70722	3.78792	5.67175	7.26335	4.26713	24.9844	4.57161	6.79306	19.2643	2.77412	8.86799	10.467	8.6611	11.7077	8.02535	8.7669	5.15401	12.0021	7.31311	62.6314	9.05236	3.22419	4.75452	4.16232	0.192538	25.8317	17.4271	18.0726	19.1874	12.0632	38.0742	4.92688	7.81033	4.27153	9.33607	6.58008	12.3719	14.8672	28.4501	58.0021	10.4871	11.0164	3.03366	17.9338	6.83039	9.99407	24.5919	2.6287	36.8054	17.003	3.19954	15.8692	7.14327	9.54263	17.7007	18.2571	8.22623	13.5135	3.04559	17.6656	37.0944	11.7992	41.7534	12.9079	10.1482	63.4572	31.6313	5.90318	15.7551	12.6574	33.0521	10.6837	4.87504	17.8887	11.1343	40.3929	9.29473	6.66266	8.84557	8.15385	9.33607	6.86945	3.79089	4.11504	5.9127	22.451	15.1797	4.32288	4.61925	10.9222	2.44823	23.3449	16.5566	14.1832	3.66116	4.79173	42.5285	17.8034	1.75095	6.50246	21.6414	24.9238	7.7516	10.1835	19.5665	9.30159	25.8452	8.88134	8.45851	9.42411	12.7594	34.9472	22.9294	2.22988	7.72695	4.76525	42.9925	8.89001	4.71304	13.6993	7.08134	22.2561	6.08112	9.38286	59.1163	1.76455	10.2467	6.41618	11.0524	15.2978	7.98879	20.8883	3.9175	8.54105	46.3731	5.67926	8.97675	6.13678	6.70627	15.2745	18.2641	15.2157	54.2054	1.91609	11.5004	16.601	109.86	42.102	26.1365	7.03515	10.4909	9.84149	13.2274	1.99414	13.8575	25.0559	50.0389	9.57435	8.57971	23.9299	7.94146	10.213	3.71697	46.4364	6.17623	17.574	10.8899	16.157	11.9141	3.0571	18.4721	69.814	44.1853	6.48563	6.40966	25.5403	24.5919	5.05486	5.23893	5.49629	9.33188	20.0988	6.84957	7.49459	3.77315	9.93541	9.17826	11.3002	19.4443	3.05126	36.8109	8.5877	6.24628	6.84114	13.128	5.76086	17.6638	7.21731	13.5991	14.7331	9.72493	13.245	7.45147	3.65063	7.95588	19.35	48.9721	4.96336	10.8713	43.9438	17.2409	6.72538	26.8715	2.9362	14.9572	5.66239	2.66469	8.02104	11.9805	6.34873	6.55767	34.2285	7.44856	8.32809	17.6703	9.2607	10.1874	3.71535	0.956674	28.3353	16.0801	7.74578	17.9919	7.14327	15.079	29.3255	91.1602	8.24273	17.4872	7.47489	4.76525	53.5568	10.3833	11.8447	2.54013	5.61884	16.3323	6.82071	13.3475	5.40177	6.12978	22.7594	44.8163	57.0931	13.3242	7.09522	12.2523	14.0479	3.74078	10.3277	7.84591	18.694	12.5495	1.6889	6.70455	31.4518	5.22581	15.478	7.10677	2.9794	5.47629	7.52287	12.5495	14.1937	5.66379	9.17525	14.2401	47.6301	15.3313	20.069	37.6136	3.08146	11.9759	5.45938	7.4295	12.1117	21.5623	59.4658	13.0892	5.23697	10.7432	10.121	18.3116	15.6377	6.05376	11.119	7.46537	3.40755	3.38648	13.3969	38.378	3.53953	38.3249	9.49285	31.1276	15.7746	8.56033	8.09988	15.2272	31.691	9.35552	19.2896	13.3267	2.30556	9.70884	43.5273	13.2125	8.83286	9.63096	2.93344	37.6132	13.6684	46.4592	8.08734	16.872	29.2942	13.2675	6.45965	18.1438	15.5827	5.60531	12.4392	19.8487	76.8134	5.15619	16.3594	8.57337	6.46871	6.61912	34.0547	7.58785	8.25467	7.71549	28.626	91.3913	6.63257	16.5188	6.40397	1.41717	7.21352	15.8641	10.1803	13.5618	3.25035	4.6825	0.853902	59.5859	9.93482	28.4793	23.4748	11.2671	41.0642	5.92178	1.46047	33.7731	3.88217	8.76689	93.4657	11.3876	4.71304	12.9464	8.68135	7.08134	20.4484	12.0196	25.4297	3.42823	56.7744	12.7751	4.22663	16.959	10.4087	9.49879	24.3449	12.7072	8.44695	8.43497	7.23599	16.7756	20.701	14.8432	6.21413	2.86347	7.11556	19.8487	6.90203	17.2216	4.26787	14.8729	20.5418	11.4628	1.26672	5.89078	75.2202	44.9224	4.24348	18.6668	34.6719	3.29463	6.26697	5.62695	5.19367	39.2749	46.3662	13.2405	35.551	15.1403	0.0542771	36.1808	21.0924	25.7376	7.96283	6.56896	8.92931	20.4012	11.5329	9.00278	13.3948	5.40621	11.7548	8.94147	2.97894	8.10796	6.4346	7.90499	10.2094	11.4739	9.00257	29.2765	11.1753	6.57318	4.43146	15.7689	32.689	1.98402	15.5681	3.71237	17.578	30.2716	59.4422	13.4486	18.3527	7.81672	17.6007	33.7089	13.1846	3.60213	5.15401	10.625	78.2187	4.50604	8.66157	18.2458	5.95291	8.2616	10.7785	18.9543	35.9448	6.52169	10.3065	10.8899	10.0355	8.33645	2.93438	7.49968	15.248	10.6882	11.3053	17.5997	9.90074	15.3935	40.2325	48.3707	16.497	19.64	135.946	5.50544	55.6696	37.0143	4.82751	6.45999	18.1024	26.8338	22.7629	6.03192	14.2183	10.8837	14.7552	5.22594	49.2241	12.9114	8.74286	3.54904	3.27298	14.3778	13.555	10.0743	8.8648	1.52582	86.3946	16.1817	35.6516	4.8484	5.41337	9.76372	3.80044	3.29749	6.44787	11.5461	13.7484	21.2875	2.19442	26.0501	6.33034	1.01407	16.5389	17.2083	9.2607	6.2658	7.46354	4.62071	8.67999	3.00788	11.8029	28.6418	7.28023	10.4417	82.0861	38.6044	6.63894	7.80392	13.738	6.54259	17.4271	7.79647	8.11045	4.18413	1.94231	20.6173	38.3329	14.5373	35.9448	8.59355	8.10179	52.2833	7.98879	10.1432	147.023	23.1833	6.39109	33.6683	8.35108	9.89585	8.26004	10.0709	9.98552	6.38782	11.3299	10.8713	8.9632	10.0751	12.9955	2.63273	12.3156	11.7197	6.19169	15.2141	24.3813	34.6571	5.63518	56.6871	18.2641	4.73572	7.11478	13.5627	33.5214	12.3798	4.64587	6.72927	1.87356	32.7162	32.6589	72.5565	5.40226	17.6685	3.77272	15.5952	13.1127	13.6379	78.2933	16.4148	9.11936	12.4111	3.62835	18.6345	7.14309	6.12354	12.5901	24.4734	12.5793	11.8129	11.3102	26.1073	30.2716	6.40815	12.8101	16.0772	10.0418	4.11555	2.91966	2.6454	13.4968	9.20536	13.5865	6.76547	35.0573	23.099	12.9253	26.3559
CRP81010	79.1107	58.7591	7.45057	7.31796	12.8027	27.2324	4.86819	7.23976	5.58544	51.4329	2.84034	5.25779	101.203	2.06482	36.2792	3.90034	5.10059	5.11317	138.431	6.93952	6.32771	14.0499	16.7174	4.56794	4.04323	105.296	8.89398	58.0063	39.7831	6.38133	11.0112	35.9497	12.3307	6.3191	6.70817	38.5959	33.3981	4.30307	6.25228	4.74257	12.5898	8.46942	3.89025	14.4981	16.773	42.0287	14.6887	86.1655	19.7641	4.87383	4.33078	15.9865	6.3191	5.58474	11.7435	16.2325	9.3288	2.47495	12.6456	104.102	44.6255	2.78764	2.25282	50.4087	4.19494	7.35055	2.75961	6.78025	7.58451	127.102	22.31	3.60794	3.92406	5.95684	21.6201	3.00758	22.261	12.8412	1.9694	4.20446	18.3093	13.6878	38.5937	5.03243	18.5715	67.1751	6.14142	5.3709	26.1513	6.37977	5.11385	4.70601	3.7317	58.3584	3.88471	15.6989	10.3313	56.8788	58.9287	6.12632	6.49319	14.5996	11.215	1.90063	55.999	16.2718	6.38646	0.102411	5.6293	2.41798	7.82565	44.8523	37.8959	6.22866	28.8946	10.5907	6.00842	6.53829	14.9623	14.0994	1.69258	4.2026	7.53362	6.51356	2.51625	6.3918	13.2763	24.3272	3.74739	9.52192	7.55349	5.24743	7.52258	18.729	6.07326	8.75118	19.8827	6.69568	11.4987	10.2887	48.9667	4.63699	9.96016	2.80377	91.1656	3.40935	3.89025	7.21082	39.593	73.1493	85.658	43.6789	31.8732	9.46409	3.24207	10.2887	4.88339	18.4488	5.65978	8.36042	5.08482	8.09423	2.32362	12.106	2.98646	4.23994	8.31047	11.0791	10.5907	5.79537	14.3863	4.24987	2.6069	11.775	9.12154	10.1188	2.8614	2.13779	5.8535	88.6797	4.82464	4.61942	5.23688	5.14707	12.6777	4.2536	7.08459	83.9207	7.82033	6.59723	18.795	3.39739	5.67156	68.9639	52.3165	46.0407	13.5638	121.116	5.19679	2.79099	4.87109	11.6622	6.386	16.3818	7.11579	51.8739	28.1429	3.76692	8.93696	5.13219	21.9041	4.58391	3.93902	6.83494	9.67286	3.648	4.78928	4.63175	5.27792	36.1453	25.9624	19.5153	22.4084	5.59106	14.1303	5.43394	9.90648	3.89594	85.0588	9.96607	6.09578	28.5024	7.92497	7.45325	6.20752	16.9136	24.6608	4.92232	24.3531	18.0111	6.84679	2.89682	25.6096	4.10111	2.99652	30.5239	56.1027	78.438	3.81515	3.45028	24.0295	3.30391	105.974	10.2582	8.92443	44.1169	7.95528	9.75623	28.4059	10.4818	31.2961	3.99974	2.41739	4.02483	5.11356	3.38448	59.9614	23.4606	5.90781	11.3093	5.13219	20.9106	5.70693	4.69481	3.12157	5.58544	4.29237	20.3384	12.1804	4.26039	4.91274	18.856	4.70602	12.0778	7.10959	6.37977	12.2462	9.90082	5.94166	7.33305	41.4135	51.702	44.189	27.4558	3.35409	7.1383	5.77154	63.6746	4.16192	7.76234	3.83129	53.6158	109.884	25.0771	14.2385	2.71584	5.13556	5.39608	7.1383	4.93648	7.8862	5.45445	3.30391	32.5353	4.10834	4.23133	9.91762	14.2378	4.89927	10.4311	6.02602	3.70084	10.7294	4.78928	6.95272	127.964	3.41715	8.43927	34.4882	3.3286	122.118	4.79426	47.0181	5.46154	12.2135	9.08617	6.31059	28.8946	5.78113	19.5493	6.25506	6.62301	9.20461	4.42866	21.5206	12.0669	10.1179	7.56487	2.67073	4.41085	6.0024	4.05058	5.05514	5.66982	8.6486	31.2973	6.41999	4.75929	2.42024	5.39278	28.824	49.8382	46.7268	1.64501	2.04874	5.88983	7.55676	7.433	6.15413	5.49377	24.4267	5.41405	5.17185	9.92889	12.0218	13.2348	3.74109	9.40508	4.40661	12.7365	18.3662	4.86108	1.37221	11.5802	10.628	121.721	8.28709	6.87247	3.01368	3.25511	15.9159	2.44594	10.6941	6.62556	10.295	4.09531	10.3277	53.2488	4.83183	5.89854	3.12244	5.41161	7.53406	12.7258	3.01986	19.2618	17.6175	41.2156	8.09603	15.0662	5.21722	124.687	59.6024	8.45927	8.70085	15.6112	34.1864	0.909225	22.7887	2.76012	5.79575	7.76234	80.0443	15.0149	17.3088	35.1171	3.14819	3.35452	39.6853	6.24244	4.57213	16.3919	12.8115	6.24244	84.3296	9.7225	60.6596	5.73055	3.90274	15.5708	8.94451	7.25681	3.20348	2.04874	3.62198	38.7525	8.02397	25.7787	15.3546	14.1218	13.6107	42.9275	4.5108	58.6843	5.88035	2.16528	47.5611	9.41525	20.9675	7.20859	15.6991	13.961	5.1834	3.57855	16.2325	15.303	8.01829	8.03185	4.67439	3.79006	3.43625	82.1325	9.76727	9.82674	112.59	15.2061	7.11023	17.5666	3.60821	12.9397	5.78809	24.4733	10.3536	18.8356	57.9075	11.8852	86.0755	22.7887	9.01249	3.72738	23.3362	7.88683	5.40513	6.16324	19.2159	9.94735	9.92984	2.62683	3.03624	10.6876	88.0725	2.89302	7.31796	9.02343	5.33768	21.9675	18.9562	88.9668	51.7576	9.05951	2.61964	6.62837	18.3316	19.542	6.26395	19.2886	5.78809	5.54413	11.4596	3.54282	3.74329	3.55345	5.29427	5.07279	55.481	4.85081	2.10605	30.1649	39.901	10.6442	124.924	4.80245	70.1229	6.49313	8.41669	7.7319	8.91166	3.42793	11.0478	9.93637	14.4369	4.54155	10.4246	6.69568	3.92012	21.027	5.88287	29.5581	7.54128	5.49617	13.29	14.9948	23.2701	39.0158	10.0477	132.629	44.189	12.2287	71.6519	7.62144	41.809	4.39752	9.89005	49.9549	1.90509	5.19852	7.03946	13.3461	8.84867	9.50612	5.81264	35.9194	3.06164	8.02397	5.42074	4.93781	7.78354	6.86557	8.5881	4.88339	20.8004	2.07172	10.8755	3.22854	3.48576	19.27	4.32092	10.0497	21.0135	3.45594	27.0452	5.3417	16.4554	10.8219	21.4728	58.6843	16.2421	1.84085	13.2923	35.1445	17.4458	21.7864	5.49647	11.0279	48.1342	4.83624	15.5915	3.23149	49.3457	59.7374	21.4477	3.35647	3.66423	6.47751	10.7757	7.58451	132.65	16.0757	7.14889	4.55293	2.20146	3.64501	148.38	2.52515	4.06221	16.1367	26.5909	5.08354	11.5399	53.7868	6.13269	6.15661	2.11893	151.178	5.34064	4.18932	5.51335	4.53944	17.8867	2.61964	4.10442	55.8008	17.239	7.87314	11.6826	3.17526	11.9602	44.2792	19.5166	19.3012	120.881	6.3918	7.70688	6.6713	86.917	1.29272	1.0945	27.2594	3.64283	15.9392	6.15061	21.5548	2.59153	10.1237	19.4348	3.51737	93.6058	28.3868	6.65906	6.23518	15.0581	37.8063	86.5876	135.69	28.106	10.2756	4.80566	3.7507	6.51521	9.79563	37.2041	5.28426	32.4354	3.7521	10.0304	2.78104	95.9363	46.3382	5.51886	13.7298	2.38666	58.0305	2.9888	113.378	11.8092	12.3305	7.88004	6.1992	5.29187	9.20461	9.27443	47.5465	6.47653	23.2838	15.1748	1.71912	26.1281	4.22872	10.256	127.435	3.0843	47.7609	17.3697	6.49313	5.02272	35.0332	96.2571	11.9788	5.04004	102.126	4.59076	11.3937	24.1724	3.74328	96.3596	6.16493	19.0478	14.3078	3.08649	15.6584	4.11548	3.8045	5.39734	7.68598	21.4339	2.94898	7.74244	4.92743	5.03176	18.3329	7.06538	2.74912	5.2207	10.6747	5.10915	3.7543	6.14142	6.69923	12.847	6.28575	4.81326	19.1459	2.64219	55.1711	3.14819	35.9194	15.6112	18.0397	4.92462	20.7226	8.61775	6.83868	27.7377	28.4059	2.32249	11.6445	4.01586	4.40116	35.9843	4.95316	51.4158	9.18248	10.7087	14.8549	7.24933	3.7507	5.8535	33.8876	2.76731	6.32537	12.7301	69.6781	14.0598	7.30018	7.58672	8.87455	6.74248	8.42446	44.1469	8.18495	3.00442	28.2351	4.79655	1.89967	13.5686	4.91083	4.95753	13.3519	24.5816	4.02943	27.4133	5.62133	39.4827	17.0779	18.3541	53.2488	3.22585	7.43504	76.0584	38.5959	25.2783	15.9865	37.589	20.109	7.54783	3.26279	8.46101	8.08894	14.5482	18.2113	2.88961	6.60676	14.1631	33.8876	5.09825	8.37419	8.51056	5.66982	36.2792	4.23156	6.19978	5.70896	17.3088	3.08369	12.8141	23.2865	12.8347	3.9852	3.73405	44.9733	5.08111	1.58826	6.78305	21.4339	32.7152	4.80566	13.7795	4.95185	10.9037	25.2165	9.66739	10.6806	6.62837	5.92312	16.5392	19.3012	3.94426	6.06858	5.46487	73.2695	9.70495	4.74541	15.0695	11.0366	5.81218	2.48225	6.34342	25.2506	1.39407	7.87314	5.90958	17.9133	8.84624	4.13889	148.423	6.15032	46.02	136.769	7.98497	17.8814	8.17005	4.06467	3.10193	12.6401	5.63312	65.8668	1.73806	2.99639	16.7686	76.0981	19.6746	44.6595	3.87342	6.6753	17.3496	4.16787	20.6627	5.97668	145.716	17.3911	17.7209	5.04309	35.7186	7.43412	5.09169	5.34064	16.1602	5.09977	6.18025	7.63814	39.4332	5.79447	3.99321	5.28403	92.0576	10.9518	5.15164	3.39667	46.762	8.18495	16.9288	4.95738	6.86431	39.9964	12.4185	19.998	2.283	21.761	4.85148	3.55915	26.9419	27.4558	2.36644	116.868	5.29119	13.8957	4.33726	18.512	10.6198	91.1827	9.97689	14.0806	8.41944	3.92291	7.49108	4.50159	2.31801	6.07326	89.3374	43.0461	2.60485	7.64627	41.809	11.0318	7.35013	33.3981	20.6603	43.0675	6.60379	2.76869	3.6249	4.24685	3.08649	4.56626	146.703	4.29237	10.3176	5.39278	7.36639	5.32148	3.4881	23.8765	69.0051	4.35647	5.62088	36.1453	4.91083	13.7409	128.893	56.2277	7.70119	6.15154	10.8486	5.46487	35.282	13.3205	50.4584	8.87549	2.54839	5.83333	4.32431	5.68938	4.18374	5.37039	26.5109	44.2792	116.673	42.7852	4.47412	54.9637	14.699	14.4238	18.7788	10.0308	12.7858	21.3756	1.22559	4.80324	44.6255	5.25076	7.70484	4.53267	12.6176	14.524	3.92012	21.3756	6.10691	8.61708	3.6161	68.9639	35.3532	13.1588	6.6636	8.23651	2.84376	12.4091	5.31956	3.68674	11.9335	62.0941	32.0818	33.3293	17.1014	20.9461	25.1632	12.7012	62.8285	5.23288	5.39734	45.8312	5.14643	4.14698	20.702	44.933	6.82996	12.565	3.47403	82.8649	36.2928	13.5606	4.00762	5.67508	12.4568	12.7712	5.17421	9.82674	7.38122	6.95272	6.87326	4.74231	6.24364	9.46414	2.15532	19.1511	4.2026	13.9442	16.3236	7.99099	42.8531	25.8072	8.64703	8.20843	4.70138	5.40807	6.97216	5.61917	54.6334	3.62476	38.8853	4.50791	12.8662	4.63175	15.5288	7.15429	4.58945	3.91923	6.41843	69.5229	11.6453	11.3981	4.23225	11.2389	9.97165	4.17315	7.9383	15.7629	16.9734	2.93073	4.04323	59.0645	4.85119	11.0624	63.0774	11.5675	6.22351	18.8288	4.05382	71.1891	3.21428	3.57855	22.4924	9.52195	4.74541	32.786	21.1314	11.0366	8.26419	19.3473	67.75	9.43279	24.919	8.96921	9.03228	34.6125	3.72694	27.5566	12.9101	6.43181	12.6646	20.2732	4.35276	11.481	4.88956	8.06694	4.6119	8.57148	8.99824	5.61917	2.64485	13.7724	2.11164	3.35841	3.30411	6.88402	3.87796	7.8148	46.7678	171.235	2.82275	28.8372	36.5733	13.0449	7.43301	17.7187	6.18623	40.3492	124.422	4.96164	12.545	7.46277	3.36762	26.1649	16.8817	11.65	2.11061	6.90658	29.2914	18.4488	9.41525	4.02483	9.11272	8.69529	6.47469	4.2939	3.3777	4.07333	4.42759	37.5176	6.18383	38.3047	10.0221	76.2547	5.06848	6.06183	7.55471	17.2097	121.75	1.50402	5.15187	6.39815	111.6	39.3551	24.5632	7.6182	11.0587	2.02337	7.29346	4.54596	7.22493	3.52885	20.7226	3.90332	128.649	3.2047	6.41335	24.1724	13.961	5.01288	6.39954	11.0202	48.9579	3.01368	5.71892	7.63814	16.3856	5.22706	9.1467	6.93893	11.6318	4.93186	16.9564	12.5207	41.7751	22.5664	7.97817	32.9951	44.6737	72.0319	62.9794	6.74179	145.855	17.1414	3.36899	35.0788	4.58196	69.4483	17.1044	47.7725	19.7642	13.8583	95.8193	4.10834	8.58723	4.20008	4.62615	5.04969	4.2752	5.08636	19.5961	3.99473	3.39698	7.00678	117.372	77.5983	6.00992	3.09229	3.74293	17.1227	4.91246	3.72738	7.94958	12.3263	8.63379	15.6617	3.02698	7.54333	5.77595	2.4836	21.5189	21.6775	7.36639	5.28028	26.1831	6.28709	10.5598	4.77472	6.88259	17.2712	10.2072	3.71575	82.4447	23.9995	4.64563	9.60131	2.59616	9.39321	4.95316	7.90788	26.1969	6.01839	5.21004	26.6272	11.1765	14.3587	48.9579	8.81029	5.0234	26.2461	4.13889	6.81942	106.373	23.2701	9.809	18.3694	4.23318	3.4247	6.30827	5.0595	9.45629	2.4988	17.9921	7.64627	11.3716	4.37959	4.77998	5.73148	6.75844	13.8688	5.26538	4.57598	14.2648	9.63113	2.05626	54.8304	12.6401	4.18832	15.9358	8.81263	17.2163	10.976	2.44696	10.0561	11.2166	12.4214	60.8913	52.2333	15.3321	3.89117	19.6101	9.69473	15.5708	27.3178	27.0147	11.7985	7.59083	8.78119	18.7205	26.0653	5.88781	3.72816	9.92984	5.25779	8.09603	22.5805	16.757	46.3382	39.3551	13.6131	11.9809	53.8305	4.17629	5.56113	46.392	2.61431	12.0089	4.14624	8.73011	10.6519	122.159	13.067	24.6608	93.9695
CRP81034	58.7313	31.7138	19.3482	25.0764	73.2739	28.0502	16.7602	27.1524	30.392	34.0447	20.9079	43.3739	56.0658	0.419289	29.3368	29.0179	25.4989	12.2112	59.5146	145.123	8.62812	21.4534	46.1994	18.7098	9.73206	19.6743	25.8458	73.3795	19.4195	42.7544	27.3793	50.0013	60.8593	32.2431	21.0713	64.842	47.0274	32.0009	14.2831	14.3738	40.4429	36.9047	47.0942	35.2004	58.5866	12.2824	6.55688	28.1791	63.3061	41.207	22.9016	41.3716	32.2431	33.0497	31.5969	32.8422	33.0263	23.6087	61.5217	50.7324	55.3829	26.1262	33.1663	11.8641	51.8709	20.4903	18.1788	31.0932	19.733	31.6622	24.7583	31.1057	9.96041	42.9551	17.6565	35.568	34.003	42.4535	21.2997	8.57584	34.6496	40.9363	48.3236	35.5662	64.8174	17.5263	29.5648	48.4726	46.8451	23.1339	28.4571	50.1451	47.2393	52.1908	14.0865	63.1806	24.8064	13.0253	73.6353	29.7213	46.8696	35.7105	16.2311	11.1563	21.7324	26.2444	30.8003	0	54.356	26.0452	49.2944	12.8236	83.8315	31.3878	40.2847	29.0546	25.6779	57.7577	65.3978	14.4455	20.0768	48.7392	14.1648	20.5289	25.1488	22.759	7.97547	33.4638	44.4553	27.3157	23.5858	30.5805	49.1735	32.6439	14.5593	73.1892	29.9952	69.4931	56.2969	59.3822	54.7255	12.7797	20.7796	41.9891	57.3277	15.8655	47.0942	20.6443	95.482	66.991	42.0966	21.189	6.61831	24.0226	19.9855	59.3822	19.9705	35.5116	10.3485	9.40862	32.2669	20.0786	15.8609	84.0173	5.39058	36.3224	37.3011	18.542	29.0546	10.9472	60.5406	16.1811	25.4156	26.494	32.0944	26.8177	28.0147	22.459	25.6062	20.0743	10.8547	11.1507	25.2268	24.0343	85.5081	8.09767	27.7915	85.5308	30.5748	49.041	83.702	7.51482	18.2068	47.2637	11.1569	13.5914	40.2059	159.236	19.2045	10.3641	12.8398	25.9577	41.1992	6.09389	49.3043	24.8653	16.0729	27.6453	15.3007	26.5551	32.5486	9.20001	21.5754	6.88518	11.4951	43.7731	38.5738	18.7373	27.3227	24.9863	29.3741	48.6613	34.1797	52.49	82.1658	33.6413	17.7077	17.1249	95.26	35.9641	40.0084	32.0226	39.885	19.562	32.4291	58.392	35.2104	31.8604	32.5064	13.772	25.0378	15.093	38.2647	42.3427	12.0802	92.1953	76.42	128.089	26.2405	45.1524	52.8614	23.9451	55.2563	57.4303	33.9792	24.2399	29.1463	22.1726	28.1376	8.63528	8.91263	13.1983	8.15448	33.5357	32.6586	13.6021	78.7545	38.433	37.4894	29.8545	26.5551	27.4382	64.6583	26.1856	21.1292	30.392	50.2999	53.2825	43.9838	27.3357	10.2254	9.93102	50.1452	20.4995	6.15422	23.1339	32.7128	23.1844	8.7748	25.4827	11.3967	48.4111	33.8206	34.7589	30.6087	24.5141	17.9164	52.5461	24.0628	31.6657	16.2082	32.8763	55.9663	21.0034	43.4168	9.848	21.143	14.3389	24.5141	23.1586	11.0096	25.6133	23.9451	39.0162	23.8644	26.3139	19.9549	41.2841	53.7763	24.8451	15.6283	14.5052	68.3271	38.5738	30.5311	72.9432	23.2614	46.9539	7.59703	26.1593	61.3169	10.9016	48.7151	28.5258	65.8103	27.3301	42.3336	40.2847	47.8222	19.5954	0.859592	70.3535	24.957	13.3852	27.0765	29.1424	17.6999	50.2548	32.8786	24.4074	27.4843	11.9952	22.8399	38.1185	0.625234	27.2538	18.7649	14.1249	11.4674	36.8733	30.9473	58.0133	27.3454	40.8272	22.9139	21.459	16.1403	24.4163	52.1629	30.6011	68.3373	18.9017	27.2499	13.6022	14.2937	29.0386	28.2619	8.67759	13.9385	89.1678	9.17609	23.4438	19.1569	59.6725	44.5519	18.0659	13.571	40.4958	22.6938	23.0659	31.8625	6.58103	17.0257	32.167	31.2129	25.7212	59.0605	73.602	24.0912	37.9188	31.0686	15.9977	4.97605	43.9517	17.6635	28.126	25.1836	20.9901	23.5154	13.0939	28.1835	17.4857	133.662	24.9414	25.3572	58.7649	26.9302	17.7707	93.6828	32.981	11.9092	31.6657	12.6985	10.5867	32.6183	31.1099	25.6854	33.4785	27.072	25.7944	39.3575	68.4854	35.7076	25.7944	131.228	99.7664	65.1352	33.7415	15.7135	28.7778	5.67594	27.3996	9.8254	22.9139	12.0667	18.4435	35.6426	9.43758	22.8365	29.3172	37.8475	13.2786	11.2008	45.2881	10.1652	5.99575	104.771	26.9577	16.5171	19.1662	43.1092	14.3543	11.3858	26.7053	32.8422	17.4666	35.5135	34.2741	34.2553	26.5823	47.2202	40.7964	68.3104	33.8514	59.9571	28.3049	63.0386	56.4189	19.0219	18.3458	31.8324	45.4352	18.1608	39.0031	26.1872	28.6739	17.6397	93.6828	14.0817	17.0827	62.5659	74.0289	19.1246	14.3708	185.791	53.9483	31.5061	31.0713	44.7383	44.3644	35.0234	6.36423	25.0764	21.1006	52.0774	11.7566	36.408	10.226	28.4648	44.4235	27.6367	53.1782	22.5245	144.81	22.7403	62.417	31.8324	32.6686	32.181	8.38304	15.6097	71.9858	11.3079	19.672	26.3137	104.072	29.903	37.4532	34.075	42.2158	61.3871	16.8339	19.8729	37.2359	36.3729	58.8775	29.9206	21.5973	24.4928	21.9787	6.5174	19.2395	20.5121	69.4931	28.5245	144.913	32.4618	100.121	37.5169	14.4564	101.484	94.4007	33.9756	125.981	26.9208	43.7032	33.8206	29.8686	54.3055	60.7136	59.1097	57.568	39.6481	51.9528	25.6291	24.5719	56.3237	44.5232	34.4682	30.0659	38.8382	11.3967	32.4369	35.6426	27.0677	27.8873	6.95151	57.7543	33.8024	19.9705	43.9979	11.33	40.9029	13.5803	8.55779	5.33025	38.2901	34.6764	9.01725	28.3806	75.0845	26.0904	95.2127	13.492	14.4958	45.2881	19.6202	7.59299	20.7746	32.4554	70.4114	51.0291	21.315	41.6394	48.7758	12.6168	61.9078	7.34805	28.1076	49.0571	74.3479	47.0162	15.0187	11.5443	118.8	19.733	131.853	72.756	31.3954	34.4074	6.6856	33.9244	66.7919	8.54608	17.1852	28.0378	127.577	23.7258	17.2142	54.6576	37.5327	44.3477	7.61951	86.1667	32.1958	40.1338	42.5359	43.3463	86.7658	27.6367	44.8201	42.4405	75.7224	24.512	22.9817	10.7919	46.0757	68.6503	104.444	37.6251	59.9139	22.759	36.3447	75.4655	9.44724	7.69843	1.05379	18.9895	10.1472	65.5402	30.3725	17.9806	26.8927	14.5839	43.7094	48.9984	30.2365	9.21058	41.9315	11.3353	70.3631	29.6657	46.7554	19.3792	17.2228	18.2847	55.9788	30.1082	62.6063	41.0509	61.35	23.0605	31.7175	23.4435	58.8283	37.2207	17.6809	35.7973	28.1517	34.3222	26.4283	24.3638	16.8588	49.8721	16.0037	84.0806	36.367	65.9259	33.2006	24.957	38.6364	52.5279	26.4606	13.1841	16.9103	6.67768	26.13	24.4193	6.76338	45.3084	24.0888	73.054	31.5864	37.2359	28.2481	84.1312	49.5975	20.1169	33.9626	69.8915	10.5817	74.4926	30.1809	29.0747	112.439	15.1268	23.5438	81.6953	41.2416	44.2736	18.281	8.62959	47.4831	30.2079	39.7178	27.5088	29.7859	35.1307	50.5562	17.0214	11.956	31.7185	19.0342	35.3324	37.3698	32.4003	29.5648	8.8424	80.8356	10.0966	25.4973	67.2561	18.3634	32.9507	25.6854	11.3967	58.7649	14.1243	22.0002	23.3629	34.9091	14.741	56.6221	28.1376	24.3667	15.1304	13.1338	1.55602	23.3657	56.0416	6.52542	53.1281	82.0307	58.3812	12.851	30.1082	25.6062	32.4422	36.3608	33.0177	66.249	16.5073	68.1399	42.5414	20.0863	20.6927	45.4754	10.59	14.2079	38.6116	7.85955	66.8553	20.6607	11.7534	44.9484	29.6047	8.68873	24.6675	79.4059	28.979	21.6386	9.46666	14.1026	66.7152	34.6933	73.602	31.3879	23.4556	76.0245	64.842	6.11632	41.3716	33.6413	36.5892	32.9954	16.0178	17.5048	38.9902	46.0364	42.9237	17.0423	30.2248	37.0285	32.4422	12.2938	12.9385	35.8143	38.1185	29.3368	19.1802	10.4105	10.3697	32.6183	9.20434	13.0931	16.2221	38.9152	24.0245	18.5049	76.5602	87.582	6.18159	46.0377	39.7178	43.5458	55.9787	6.87868	25.6115	4.44804	44.4129	34.6609	14.9199	53.1782	36.0312	91.5718	37.6251	16.1727	5.67509	22.8056	67.7409	6.74758	11.8825	14.537	17.8423	42.3347	18.2172	5.62032	31.7883	5.30784	24.512	18.2389	31.8284	81.4521	30.2437	56.9118	16.7041	21.8286	17.2565	33.3444	19.4698	14.7709	27.1619	30.4709	38.1585	29.3303	66.8841	5.23102	37.0145	68.2183	119.498	178.7	29.5993	46.1081	35.8059	36.0583	55.421	18.5952	20.8595	67.7114	64.8069	70.6518	47.6476	17.0227	15.7433	25.7272	32.1958	26.678	23.3663	40.899	91.3772	23.1923	40.5785	17.7379	60.1298	71.4039	65.026	32.6909	15.9619	44.4466	38.6116	58.1764	19.1217	9.91865	7.25161	57.2672	51.723	25.9612	24.7174	24.9176	32.3328	37.9186	34.7589	12.4876	66.6272	40.6275	12.0807	9.95355	44.9279	27.9188	71.7557	15.3328	54.4703	56.4805	32.8361	79.4137	21.9262	27.5277	14.5593	45.1943	75.2872	23.5089	47.4814	59.1097	46.0263	14.4984	47.0274	19.1224	68.2714	32.1837	6.52576	34.4298	31.0326	41.2416	19.8837	27.4042	50.2999	18.1658	36.8733	29.5233	26.8936	14.4356	8.35452	90.8949	88.8326	28.8916	24.9863	29.6047	97.183	64.1447	90.769	20.2121	42.7187	79.7424	22.8056	72.4161	28.7673	33.2468	19.7915	18.4354	57.7461	15.3368	62.4159	26.8359	19.2082	31.058	68.6503	15.448	36.5839	39.1905	11.933	18.2451	43.4393	16.0509	57.0577	91.3	51.6892	6.22179	24.9511	55.3829	35.4024	38.1364	24.8513	10.8044	50.4957	28.5245	51.6892	46.9008	10.1361	18.0296	47.2637	82.1403	63.3453	63.9325	59.9798	9.57814	38.0202	19.1591	38.6396	25.098	41.981	54.2588	22.603	20.7467	25.536	42.74	33.666	10.5315	27.1186	47.4831	26.2987	9.00297	9.21048	19.8294	37.1448	16.0029	73.0807	36.1769	18.5796	61.0182	21.9282	27.3386	17.4918	89.6452	6.99189	48.2519	33.8514	6.65117	30.5311	167.42	70.8081	40.2901	16.7543	6.68657	62.8648	48.7392	94.8575	20.6142	60.717	61.9363	35.2079	10.7283	28.5116	44.3995	29.9184	62.3255	35.8236	85.025	25.5246	34.246	30.8644	16.9384	18.7373	60.3965	29.1219	11.7231	19.1857	77.8041	159.868	15.2817	125.053	34.1238	12.5858	11.4622	45.6581	19.9132	40.249	5.10962	23.7727	9.73206	57.4997	24.9161	34.0288	45.7454	26.9738	103.84	46.5013	8.47393	13.1939	17.0022	26.7053	142.37	27.3158	11.8825	7.3913	19.4243	17.8423	31.2556	33.6598	58.0786	19.7334	57.5592	33.0246	20.4794	51.7378	40.8675	33.9189	49.1543	23.6988	14.2219	18.8847	23.0836	95.0245	33.7692	62.4833	19.1204	13.8453	36.1395	35.8236	28.313	90.6733	23.7178	35.41	40.1406	31.2615	11.8121	12.4612	78.4521	13.1795	28.9856	36.0035	54.1942	20.3108	24.6253	17.4903	15.3496	63.5541	20.4616	28.7865	59.2968	44.6929	1.01226	71.6535	91.2722	71.8157	32.787	24.7496	23.9423	35.5116	26.9577	33.5357	44.8158	19.0615	66.7658	19.9818	17.1472	36.3492	11.3338	15.2702	35.8287	12.5782	17.8072	46.6352	49.1025	19.2964	20.1889	25.9691	75.2972	4.25815	27.3925	22.6511	67.322	49.6524	33.2019	55.168	92.3602	27.2598	23.4641	60.3735	31.4383	24.6324	23.3629	39.3558	30.6584	17.3287	40.9061	30.1809	14.3543	26.0267	30.3304	49.7851	58.8796	22.6938	24.2773	91.3772	40.8743	12.2438	25.4282	29.7867	95.0499	40.6851	34.4594	49.4955	20.0845	33.442	149.789	28.2327	94.2178	20.3491	123.481	9.41195	18.7794	65.007	9.92294	18.5585	16.6265	47.9151	14.8265	13.3111	50.5655	6.90065	12.8558	23.8644	76.5446	33.777	56.0287	22.4833	25.4337	56.5374	50.9109	22.9636	40.1135	11.4616	30.0657	53.2023	89.2414	22.2916	11.79	17.9844	14.1099	17.0827	24.2686	31.2877	64.9234	114.107	6.11532	121.919	24.6923	25.2164	36.9497	80.0561	29.5233	29.9471	10.8386	12.1284	30.6833	12.5525	90.9024	37.095	21.1534	66.4378	129.39	45.0747	19.8989	17.5	47.7102	26.6478	56.0416	29.1296	6.94184	22.9146	20.9869	22.447	36.88	17.6655	58.8796	17.6696	26.458	40.7123	30.2437	54.4019	96.8831	29.3363	35.7579	118.294	39.6436	44.356	21.8098	40.4539	27.7274	19.3038	15.7591	47.4814	6.77686	25.487	62.5885	18.6398	50.9352	60.3798	12.0286	27.3786	114.328	121.433	17.339	57.771	38.1585	9.54082	27.0294	40.1496	77.4532	20.9642	21.1178	21.0349	17.1473	97.1776	12.5871	61.0522	47.3573	14.3045	5.12823	47.1408	28.7778	39.9874	221.175	18.9486	33.348	61.2954	9.17281	27.3008	23.7404	30.9704	31.5061	43.3739	23.5154	48.0619	48.6105	35.7973	49.6524	27.272	17.6539	34.1031	43.1878	13.0865	5.90258	10.0981	61.5927	20.391	50.1116	42.5591	18.0139	88.6431	35.2104	57.0298
CRP81060	282.32	146.133	126.745	250.978	266.587	278.363	55.3297	71.2282	113.616	54.4112	253.604	175.229	102.371	141.791	185.341	153.234	129.043	73.01	84.0451	510.799	17.2935	161.64	229.971	118.55	167.132	88.4114	126.915	202.166	51.5983	264.931	210.745	169.482	111.499	195.906	157.709	241.751	139.327	236.579	42.8051	37.3062	89.615	284.452	352.542	188.909	169.942	43.5757	22.5074	138.332	294.208	82.4628	162.857	241.755	195.906	30.0109	62.4993	79.3134	133.19	214.924	166.3	164.797	228.827	239.326	37.8313	234.173	266.298	143.105	181.632	107.904	133.048	108.552	141.729	244.28	55.7583	207.41	111.469	203.789	70.4052	135.159	147.994	38.406	205.724	258.584	232.205	182.529	102.957	69.5402	210.641	196.728	211.181	116.553	215.453	275.709	277.856	249.36	46.5967	161.878	173.853	277.149	191.959	200.907	306.498	272.944	66.9709	52.7859	69.3481	163.775	270.18	94.8967	104.78	68.0751	230.274	52.8449	186.608	14.1987	180.148	247.081	197.362	194.339	193.999	59.6725	65.5922	412.211	60.5523	202.776	210.26	145.409	21.9517	159.298	38.8603	134.209	56.9949	122.841	127.475	168.224	105.256	257.683	71.478	348.275	213.976	374.35	172.766	15.6794	134.654	371.838	105.508	52.1369	352.542	210.554	233.864	235.986	193.937	105.618	51.5941	94.8686	182.476	374.35	161.209	75.7309	71.3759	80.0693	93.2708	98.0401	50.1342	161.725	34.9772	354.36	96.878	150.665	247.081	53.6223	365.803	131.506	193.783	118.094	154.422	86.1155	202.765	216.932	163.775	59.6211	81.0196	101.559	20.1822	86.5596	292.532	41.3543	62.5635	220.032	83.6634	118.729	397.763	114.355	189.622	227.039	38.7756	236.587	33.5428	170.413	100.827	109.761	194.576	131.117	175.639	31.8637	249.672	86.4627	43.6246	163.75	29.2871	205.686	147.605	41.5869	136.847	82.5897	12.1542	203.63	269.355	201.93	219.605	126.3	113.697	468.592	71.7019	115.458	108.086	171.546	71.2693	43.9434	248.876	80.4998	192.132	110.455	313.469	21.2205	251.374	217.962	171.531	179.308	224.909	83.8152	192.478	122.107	170.152	258.869	55.5571	135.911	160.874	407.672	228.926	43.3079	235.217	186.213	115.832	190.098	231.778	106.332	198.934	106.683	267.297	113.705	52.8509	67.0195	43.5532	175.413	204.983	144.76	111.68	147.444	213.681	117.455	205.686	171.225	213.48	71.8172	153.996	113.616	360.036	423.732	119.505	169.382	61.7685	53.488	275.71	136.091	85.622	116.553	78.3427	96.9118	18.9787	153.816	329.678	184.628	126.799	219.662	225.299	112.098	159.99	121.35	264.031	208.42	107.781	66.9241	103.091	106.343	313.871	53.1244	173.452	155.092	112.098	153.497	16.0729	151.72	186.213	160.169	217.586	86.3607	230.601	110.874	379.721	176.83	192.912	135.544	387.831	269.355	210.879	91.4339	162.922	248.863	167.377	281.468	145.494	47.7379	68.5751	83.0319	253.064	65.9628	128.099	180.148	293.379	153.338	272.765	305.179	108.308	37.0375	106.484	60.8365	58.8145	136.502	215.621	133.556	180.919	85.1133	150.452	106.891	333.036	88.825	190.49	37.4546	134.225	162.486	134.641	199.456	143.522	151.108	235.868	64.2302	115.234	43.7722	115.838	257.45	214.479	65.3058	175.725	14.2641	138.946	124.599	234.266	54.3045	12.7273	296.451	44.2288	174.566	31.0199	228.935	113.55	52.5365	69.0641	320.227	164.802	230.564	82.9725	77.8517	57.8726	239.098	43.3438	237.921	271.528	200.999	71.3322	424.041	173.599	95.9916	17.8755	131.644	67.8422	58.3245	84.5625	53.5797	119.04	204.139	132.023	58.731	185.15	74.2486	104.069	463.68	88.6257	31.0068	377.142	46.9558	136.187	208.42	34.2506	51.0033	183.613	189.536	222.313	313.568	175.258	263.665	25.6787	161.874	265.115	263.665	453.301	145.063	159.997	278.14	127.252	186.806	18.0357	196.855	51.7265	235.868	171.943	64.9202	249.703	61.9485	106.61	23.5978	133.147	129.189	48.3884	198.807	46.3618	23.3932	193.967	153.147	174.029	59.2969	164.448	113.684	50.9903	257.388	79.3134	135.323	158.536	112.022	183.093	179.858	283.471	167.853	108.631	186.175	129.04	87.3007	115.203	85.21	122.26	175.583	221.314	241.936	19.1783	199.131	92.8583	263.17	46.6174	377.142	15.7296	158.356	189.158	117.161	167.571	15.9229	168.792	232.637	230.66	197.35	58.7529	182.45	55.3673	20.4294	250.978	94.9009	162.032	90.2587	176.632	61.5818	121.831	246.466	159.892	373.07	174.961	162.319	152.422	105.202	221.314	292.606	77.8334	44.8339	83.7221	69.3339	43.0351	52.4226	81.8355	311.663	250.628	128.008	114.03	108.494	153.562	192.607	88.5299	149.319	53.9488	198.372	77.0238	195.151	146.685	134.955	26.7844	83.1033	134.452	348.275	277.161	186.554	34.6096	584.08	77.1175	50.83	278.516	340.156	98.9666	303.766	191.002	117.112	126.799	139.486	174.378	93.8798	232.754	113.611	235.233	116.171	44.2966	24.2475	139.957	379.279	93.0255	143.457	337.442	117.825	255.521	249.703	92.0629	103.331	70.9771	150.313	190.419	161.209	167.777	82.7177	174.408	102.952	47.2421	28.0835	47.6164	106.469	65.0798	104.516	117.285	159.332	350.48	66.4711	9.83607	198.807	76.34	82.752	26.3152	244.708	197.802	195.398	38.6562	163.746	138.308	134.316	174.167	94.2698	115.357	124.828	174.502	332.087	45.4708	8.90147	383.377	133.048	153.086	574.787	210.491	109.071	93.641	294.367	101.029	99.5961	184.454	207.206	141.039	188.528	17.7387	151.614	401.379	172.384	54.7431	150.981	345.882	120.103	218.905	110.576	392.789	159.892	78.0377	167.842	358.035	139.999	117.207	43.9366	101.214	234.78	129.415	85.1525	88.7002	145.409	95.3626	195.735	23.1905	34.4252	241.327	127.235	31.2896	159.242	167.569	170.722	196.92	70.903	162.789	258.769	144.378	68.051	292.465	202.012	118.654	107.234	330.688	63.6563	128.942	111.252	358.698	177.327	152.091	242.541	291.877	44.8165	174.922	275.15	303.898	96.6691	52.3518	182.724	231.146	213.365	60.1184	77.233	155.719	112.755	37.2316	301.177	52.494	217.593	196.82	108.308	193.149	163.166	226.687	211.928	152.992	30.1476	124.749	216.861	124.559	109.744	229.856	238.223	246.477	149.319	127.473	218.814	122.479	15.2549	169.583	325.511	121.219	142.72	210.811	173.688	122.65	61.5852	150.198	284.772	321.368	237.602	135.032	83.4418	351.772	80.7086	237.068	203.801	289.102	201.435	30.3325	57.7023	88.834	96.8508	75.0411	86.9264	195.562	237.633	210.641	75.1149	243.433	61.4051	232.213	241.578	226.563	223.478	222.313	117.825	463.68	112.457	105.515	145.121	204.647	15.0036	89.3603	267.297	23.2008	166.177	131.683	191.999	263.332	420.654	41.0052	96.2879	361.141	145.449	64.4632	177.327	163.775	196.91	177.473	186.876	247.631	60.0049	113.488	49.2734	16.3553	133.3	153.788	13.1625	99.5116	177.546	44.5125	185.849	139.316	108.586	154.973	204.582	32.6296	112.654	186.355	225.553	95.8698	72.0555	29.9294	180.913	209.178	200.999	92.7857	255.748	219.451	241.751	33.828	241.755	108.332	93.8318	235.733	31.4021	73.9618	133.409	225.513	219.563	116.372	211.175	274.429	196.91	159.374	109.82	267.318	106.891	185.341	64.0321	64.3154	66.9804	183.613	42.637	37.3139	174.031	35.8495	212.168	178.699	132.456	293.071	30.5012	244.957	237.068	185.533	358.698	19.9357	65.204	17.3546	196.771	300.959	57.8415	373.07	100.258	278.275	85.1525	338.624	17.1223	97.1551	208.933	17.224	151.426	143.421	147.658	85.8516	147.777	42.0531	59.4485	28.5127	139.999	93.687	166.263	464.707	156.505	113.894	149.043	74.859	57.1689	243.892	115.618	118.68	116.37	73.8882	177.23	156.354	182.956	32.3944	101.668	350.729	119.989	219.853	238.876	399.247	229.076	229.831	345.303	165.001	183.084	99.1545	105.921	341.903	297.494	59.1343	16.6379	41.3544	345.882	62.7823	20.619	121.462	436.073	66.7344	204.503	244.05	239.129	187.487	99.5242	265.448	123.804	305.948	177.546	334.016	99.6975	59.0368	22.9625	225.746	276.69	228.849	117.317	88.5205	243.913	191.481	219.662	137.398	161.029	195.138	67.5179	36.9931	178.718	232.426	205.586	19.8913	346.286	235.385	51.7605	85.47	89.1104	219.44	105.256	243.948	177.023	138.083	422.248	232.754	105.486	69.3221	139.327	168.976	257.489	148.772	20.948	409.945	216.777	321.368	92.5455	125.516	360.036	19.5681	162.486	192.816	37.5398	132.431	164.014	88.8003	308.088	212.016	126.3	204.582	305.561	108.084	189.838	81.9027	138.236	522.598	97.1551	193.643	24.8678	122.639	52.0746	180.397	185.583	95.191	343.051	176.446	160.818	118.25	234.78	27.6115	59.0151	41.4885	60.5987	63.4308	312.315	80.364	199.826	310.307	270.24	31.5313	286.279	228.827	281.059	65.2903	141.46	102.507	302.506	277.161	270.24	200.655	77.1039	112.941	227.039	197.245	247.064	219.064	132.427	35.0392	193.974	186.09	308.172	69.5885	91.4551	104.061	90.7081	125.398	154.08	296.586	394.057	38.4005	214.43	351.772	162.493	63.2453	39.6411	75.685	168.307	178.489	103.835	245.553	64.2249	173.814	24.4317	157.895	91.461	123.779	21.9964	310.362	186.175	86.3849	210.879	496.047	364.433	143.812	56.4249	28.4602	174.763	412.211	328.55	114.169	133.105	202.919	161.187	13.6243	95.5095	203.626	214.593	361.429	134.031	164.564	206.626	130.74	238.136	175.379	201.93	127.475	211.43	60.0352	189.128	134.996	239.068	17.5022	398.777	265.956	13.237	53.122	243.139	68.6513	200.71	49.3472	265.994	167.132	214.316	88.5153	180.684	161.322	138.082	168.932	279.158	41.2764	37.9514	12.3691	257.388	173.593	134.209	151.426	21.7331	94.9205	147.658	64.9061	138.114	170.42	179.426	128.114	112.088	56.3712	168.246	222.229	157.412	157.112	76.6513	65.096	69.7934	118.077	387.506	71.6238	154.385	187.064	175.143	393.73	134.031	297.088	161.598	255.588	87.4327	71.8333	225.925	53.4335	92.6655	210.131	56.4813	343.085	142.946	181.688	115.871	97.2636	141.738	31.7849	187.079	71.5334	151.533	124.211	87.3634	120.545	166.741	200.626	121.736	254.101	106.22	86.5181	75.7309	153.147	175.413	36.9329	104.834	285.263	178.973	181.857	288.411	37.4183	208.832	171.569	58.5555	18.8725	106.274	232.646	151.73	104.736	140.036	117.769	29.4414	56.8752	148.478	85.7346	225.165	57.7843	345.589	246.996	199.446	58.782	114.719	177.515	184.869	145.121	217.933	76.9232	11.6611	193.305	210.811	113.684	248.421	196.333	101.197	242.443	164.802	125.332	436.073	381.357	53.3824	76.5184	210.377	495.052	339.121	154.434	93.3307	394.669	171.411	519.092	52.257	275.809	79.1371	132.089	69.6702	66.4438	190.444	55.836	130.676	150.054	202.902	37.4401	85.5851	206.676	21.9274	39.6082	217.586	111.1	82.0084	185.764	88.1138	334.113	184.692	450.876	156.628	249.93	138.381	53.5525	145.655	142.624	178.314	51.3788	139.32	119.567	158.356	254.503	197.939	278.262	456.446	43.8892	462.789	65.9722	54.896	200.576	389.145	192.816	90.8025	62.1445	179.97	280.711	51.1046	72.6663	210.747	161.561	50.3985	424.091	87.6675	180.031	18.5459	352.532	183.196	420.654	178.39	36.6912	103.797	146.892	67.7876	207.898	113.559	242.443	27.2577	180.611	231.503	156.505	521.622	156.425	312.617	30.1944	323.416	40.0622	185.349	174.777	320.901	150.795	145.393	117.19	422.248	20.6928	233.47	268.067	134.192	106.596	234.257	60.5796	196.247	319.136	264.868	39.7979	80.0041	177.23	44.6697	212.778	173.968	182.561	175.475	308.187	114.987	96.155	254.467	46.67	124.744	289.028	46.1048	46.1369	116.783	186.806	148.269	262.75	59.4579	200.259	70.6768	45.6099	75.1006	21.7616	234.227	230.66	175.229	119.04	318.424	320.714	182.724	225.165	110.305	118.041	89.5835	366.444	82.0133	99.2781	71.0652	317.928	202.522	144.444	208.433	74.5417	243.594	171.531	158.067
CRP81090	124.95	612.448	160.608	149.456	183.055	128.029	123.034	231.816	224.944	164.54	390.937	273.251	149.601	137.469	171.905	418.473	196.814	170.789	153.262	109.231	119.992	129.751	161.137	272.946	168.833	156.977	126.773	133.222	117.354	315.814	440.435	257.344	187.551	197.124	371.415	238.435	154.884	414.008	48.8465	169.39	170.26	635.31	189.575	111.341	203.497	76.5469	202.33	101.526	194.476	325.304	208.402	160.167	197.124	100.65	84.1679	293.828	87.5586	318.512	215.368	285.719	191.837	231.991	258.649	90.8389	148.6	167.421	574.479	349.304	220.402	246.197	146.897	196.086	155.877	591.846	119.657	418.859	429.381	180.667	350.478	164.239	498.83	214.652	190.336	393.666	294.389	140.326	267.237	296.36	509.631	310.161	364.449	229.705	464.452	203.26	172.955	243.24	296.87	114.95	137.563	344.368	367.599	564.442	91.3106	375.929	144.627	217.201	188.732	59.4276	194.178	140.574	387.198	118.451	177.964	156.814	167.647	963.312	279.482	159.092	251.387	95.4368	126.485	162.689	169.652	463.337	144.768	260.237	144.911	151.582	243.443	192.819	71.0673	239.537	287.122	274.83	185.522	84.4773	288.785	329.026	232.406	213.851	201.705	98.5199	341.105	244.444	182.158	64.1038	189.575	505.821	328.232	222.404	186.199	251.98	110.411	343.077	280.035	213.851	493.487	404.721	337.415	319.816	750.901	512.662	137.698	205.997	338.708	136.1	563.372	269.43	963.312	233.48	208.971	187.174	432.489	118.752	160.587	124.849	217.995	203.325	485.231	144.301	355.327	175.525	102.849	234.872	180.856	238.591	152.483	180.375	272.147	217.614	204.717	343.403	262.628	225.052	84.848	95.2375	115.131	232.041	421.32	246.665	560.973	603.368	319.277	42.3737	271.921	86.4443	97.5506	149.65	138.541	743.135	412.319	167.474	353.689	295.051	78.333	312.227	441.898	467.402	207.115	98.1319	220.927	226.943	267.455	175.347	165.325	298.028	87.7485	189.306	206.658	293.457	771.447	170.817	227.422	70.2677	211.101	188.599	234.387	359.063	172.576	270.178	193.94	254.024	178.226	321.909	368.821	265.145	361.012	165.741	384.597	192.548	126.969	300.944	120.2	220.141	480.509	351.794	215.669	171.479	188.663	337.202	155.31	139.55	139.809	400.93	345.431	329.242	127.297	192.727	476.148	216.085	743.135	155.3	274.018	422.601	519.309	224.944	399.255	124.226	278.045	280.789	70.8662	322.647	229.705	131.727	243.54	310.161	335.159	267.626	80.3631	296.829	73.7478	371.535	150.1	159.215	205.347	486.133	264.928	347.71	276.852	265.082	196.657	198.491	170.142	239.124	163.939	82.6965	349.738	334.223	486.133	267.093	66.0763	118.576	300.944	480.35	440.928	422.923	1259.6	168.064	77.8113	261.616	297.246	196.698	206.578	441.898	151.62	173.37	186.245	411.608	75.4664	177.208	221.499	329.602	72.4813	455.942	180.244	97.2207	757.138	167.647	1012.37	129.319	159.014	610.19	386.704	200.369	233.973	413.864	246.035	194.127	241.312	1393.39	606.268	118.327	204.68	249.718	195.415	178.283	137.452	169.746	202.785	278.664	172.269	471.777	352.933	337.437	228.129	126.333	784.146	118.63	814.518	265.662	251.279	127.257	217.2	74.1504	307.339	283.448	247.346	142.139	98.3684	168.625	115.033	279.604	244.125	91.4972	125.198	81.409	233.822	170.288	126.595	239.796	224.136	200.895	143.69	275.247	106.852	638.295	366.288	177.041	328.351	296.838	318.824	437.583	92.0512	184.068	473.865	248.696	214.647	131.083	279.065	83.1621	196.302	135.718	236.019	135.515	163.373	313.838	174.385	189.63	609.73	178.046	67.4978	265.082	67.9732	106.097	1000.61	296.441	314.7	120.938	438.528	129.691	246.463	178.758	182.178	129.691	170.385	188.935	157.596	217.47	461.244	521.467	131.534	313.052	71.1832	228.129	285.662	161.714	236.835	123.37	174.804	107.479	451.417	1342.39	163.381	289.04	191.133	70.5408	130.975	132.659	224.308	181.175	113.44	85.6904	91.0816	164.586	293.828	248.916	277.922	358.032	193.607	830.033	217.344	145.739	149.062	294.651	168.6	531.44	183.899	197.276	266.574	266.096	374.867	526.951	94.06	282.65	108.806	619.568	57.979	609.73	60.0024	196.247	99.5802	244.178	314.346	68.7291	125.204	251.551	301.938	192.91	219.985	194.654	148.584	74.6849	149.456	126.464	345.62	227.603	470.047	131.714	349.665	167.154	301.988	299.33	199.695	147.035	298.624	329.128	374.867	167.976	268.342	76.4884	626.766	276.984	202.204	351.324	79.8821	320.127	136.816	238.958	321.823	249.985	227.211	101.761	272.109	248.331	282.639	160.309	501.121	393.398	446.047	272.424	35.2158	190.333	159.482	329.026	262.765	173.854	98.122	190.628	231.303	290.625	187.886	184.862	350.336	107.735	185.817	258.153	150.1	694.783	70.9557	167.234	226.92	268.597	428.461	191.794	165.986	112.488	349.575	502.341	305.194	175.29	292.099	77.9376	235.802	236.835	353.168	241.526	340.426	366.556	280.825	493.487	383.702	270.611	345.09	243.773	95.2082	201.403	321.6	216.258	309.281	407.415	185.784	505.024	340.433	86.6244	222.436	289.04	68.6311	322.965	102.731	144.613	239.706	231.637	172.7	242.153	164.674	333.572	248.538	321.753	621.152	202.542	273.471	137.448	93.1453	167.361	374.333	220.402	171.868	179.272	1068.65	425.647	236.488	157.976	247.352	684.474	172.272	247.636	141.643	376.686	111.171	346.726	253.911	319.624	181.138	181.258	179.142	371.592	373.567	794.838	137.111	301.988	535.67	206.136	140.682	262.628	208.667	81.5323	175.94	230.802	136.454	314.196	138.489	260.237	281.443	352.23	76.2264	184.932	115.956	184.88	220.159	169.389	299.709	88.857	392.245	101.616	433.427	353.312	108.775	133.28	266.43	433.894	210.06	261.448	971.186	81.337	152.173	298.123	213.34	402.593	165.98	335.416	179.917	103.651	291.695	210.293	277.602	744.562	69.907	175.59	886.667	551.166	130.522	1194.9	185.279	140.591	133.597	170.586	97.0018	344.723	197.728	386.704	211.504	316.443	235.363	162.743	125.092	126.787	142.222	202.892	83.4215	228.714	223.234	319.543	175.682	248.331	238.27	228.636	171.914	115.698	239.271	751.423	431.467	408.131	247.768	385.013	264.068	185.803	183.695	169.598	184.165	499.901	270.501	163.188	256.67	135.17	222.257	397.676	132.113	313.088	244.27	142.915	114.798	741.957	248.27	127.343	322.888	144.954	267.237	210.036	177.884	216.682	416.559	639.312	182.276	116.81	314.7	77.9376	313.838	249.528	478.305	372.852	214.532	67.937	228.452	188.663	177.765	82.4035	210.911	155.371	308.135	200.287	83.1477	177.054	556.83	243.814	87.3768	402.593	485.231	247.344	216.475	300.109	172.382	154.237	189.795	159.169	89.1724	170.704	198.272	68.951	100.652	130.881	154.538	241.918	4594.95	56.4615	231.228	273.934	265.826	155.149	207.896	248.934	210.081	309.183	77.0956	219.963	278.783	177.041	439.396	226.214	208.695	238.435	72.1201	160.167	297.839	276.709	427.59	463.232	273.032	250.479	280.689	598.161	488.169	196.234	375.008	247.344	871.509	399.161	271.588	249.718	171.905	50.3079	213.509	182.268	1000.61	89.3252	116.655	66.9972	108.628	315.698	433.06	231.387	302.24	160.68	244.179	222.257	365.904	213.34	148.53	333.422	200.068	223.751	199.08	90.0904	299.33	413.144	121.489	314.196	61.836	99.2708	513.47	398.044	143.042	274.025	62.3204	221.362	350.175	449.811	266.697	255.238	171.341	262.628	172.678	88.3415	184.122	243.261	219.256	204.943	148.162	105.955	370.537	354.477	282.1	192.731	158.997	293.88	274.261	140.171	274.738	414.587	1088.07	125.757	141.31	398.911	216.186	409.211	676.541	546.988	169.299	337.149	253.571	171.44	138.426	283.363	121.328	67.9016	117.662	179.142	323.165	105.649	771.116	170.132	185.051	838.265	272.341	275.079	183.574	216.311	323.488	262.562	339.34	130.881	101.228	434.681	148.883	60.7411	271.899	158.554	174.949	196.944	204.383	222.386	699.187	159.215	246.436	388.467	375.411	106.67	141.979	168.234	349.909	513.723	99.6076	339.4	370.765	520.955	203.737	179.771	211.748	185.522	111.713	194.29	490.742	150.734	226.92	167.12	402.176	154.884	275.673	829.262	174.967	70.8706	183.9	227.75	184.165	263.145	236.215	399.255	74.6513	278.664	232.441	110.35	278.435	239.141	264.582	323.681	420.282	98.1319	273.934	168.272	154.429	198.185	712.522	186.285	236.84	513.47	444.688	105.523	359.813	290.351	235.885	351.849	595.296	152.803	234.102	479.06	314.411	230.802	58.4886	191.826	182.914	112.546	57.3362	91.9643	286.067	172.826	172.238	344.567	255.247	225.382	191.837	300.141	166.713	120.093	152.331	105.017	262.765	344.567	255.574	122.079	541.333	225.052	272.061	176.348	285.634	177.508	222.357	348.491	454.908	285.202	127.976	109.074	241.833	274.821	367.759	437.936	159.254	521.155	94.1625	144.421	256.67	818.554	186.546	86.1617	170.493	289.52	123.584	150.936	206.358	213.451	326.887	100.863	240.95	57.372	144.376	139.074	339.86	294.651	299.364	151.62	114.488	229.468	159.958	92.1564	74.4315	196.589	162.689	446.752	128.781	343.045	107.419	114.223	95.097	330.184	181.301	173.573	368.629	181.327	246.597	315.558	1825.27	378.377	221.944	467.402	230.134	276.504	74.2961	290.028	315.57	331.603	100.403	349.372	301.262	177.407	88.2088	298.169	122.67	159.195	98.6425	199.534	168.833	175.404	204.371	379.588	279.357	144.15	282.429	163.638	73.7096	79.453	80.054	164.586	170.212	192.82	274.025	36.6339	206.105	221.362	98.2506	90.6382	360.173	423.048	193.413	345.404	141.683	94.9276	132.419	564.444	232.534	438.358	154.733	158.255	274.849	1307.15	323.992	189.577	677.798	359.972	95.951	181.327	204.678	229.523	279.917	720.007	633.695	251.373	85.1825	615.643	180.962	331.204	277.624	267.182	145.047	284.136	336.261	340.61	157.009	132.162	163.101	339.179	193.255	148.135	186.336	182.592	169.163	205.989	353.016	855.191	546.179	404.721	132.659	400.93	83.1886	301.513	392.341	736.564	320.794	374.443	69.8447	90.0991	125.117	133.664	85.712	205.725	167	337.552	305.32	621.398	246.074	235.989	100.797	153.466	119.034	270.519	252.343	505.369	187.214	70.5799	209.017	225.144	256.433	334.962	372.852	242.34	146.618	75.7014	346.6	247.768	85.6904	309.438	261.363	191.626	193.845	126.595	569.045	170.132	265.576	143.114	74.7143	214.556	345.893	312.819	612.059	206.376	98.9115	453.722	117.535	178.548	116.042	179.646	315.742	184.157	148.99	241.648	373.972	1152.6	4698.32	295.667	127.585	95.6908	109.227	197.867	53.4712	440.928	154.96	482.325	301.709	322.105	112.545	338.045	184.812	312.092	178.6	266.83	147.221	930.318	327.067	249.991	66.9394	308.359	70.6982	196.247	343.193	656.778	179.995	228.658	92.6427	214.091	257.12	353.853	319.253	72.1325	232.441	192.251	144.005	83.7149	407.304	223.702	132.401	117.333	243.36	192.479	164.759	196.935	429.352	72.0342	249.213	246.807	200.287	391.127	70.2429	266.313	298.547	111.771	81.8939	103.519	193.845	61.054	263.771	115.718	243.261	210.545	253.857	324.078	154.189	200.479	171.945	690.072	826.448	286.791	276.905	355.752	101.572	150.734	142.583	366.833	199.591	325.794	179.617	611.226	73.0914	199.624	173.125	236.545	252.809	83.2839	293.88	144.457	275.204	258.665	178.713	99.114	166.652	329.408	233.364	134.898	107.245	213.55	116.278	173.764	103.036	192.824	521.467	105.366	147.24	209.537	392.716	164.626	98.4027	84.9176	113.108	455.032	301.938	273.251	279.065	260.864	139.105	175.59	270.519	171.11	156.75	201.527	179.163	174.634	73.065	320.461	162.115	539.148	299.832	573.552	141.477	163.357	234.387	306.267
CRP81119	13.0714	72.1033	67.2543	59.386	66.6686	32.8741	13.0166	21.5007	32.7144	32.3153	46.3428	34.9069	82.6439	7.33478	26.1543	40.692	28.1914	19.7999	133.216	52.2355	7.04631	49.4788	49.1105	45.7803	21.3476	29.737	47.1413	57.9037	35.3153	53.2621	64.1361	40.488	66.9619	55.9204	41.2903	49.9979	75.1884	54.1887	19.9122	21.3296	55.6709	33.8896	49.1187	31.6574	69.4977	42.6757	7.44517	21.2347	35.7378	48.3165	41.26	34.6995	55.9204	16.0663	38.2636	52.1614	25.8612	55.7427	59.9157	95.8455	37.7271	35.4597	109.001	13.6249	39.7864	42.7683	38.793	60.6839	32.2378	39.244	26.4039	57.91	10.6815	51.7399	26.886	30.3096	53.4098	43.887	53.7012	27.4061	67.8133	86.1598	83.3381	32.9973	58.7672	21.7895	26.9781	66.3741	59.6734	50.6561	39.5117	39.3907	60.2439	52.8104	22.9426	77.5099	58.8289	15.4827	47.1771	79.763	51.533	49.7482	39.2844	37.056	31.1792	47.8568	48.502	2.55073	63.7929	24.4541	60.7571	36.8283	64.96	103	34.1965	42.1943	49.2659	36.4761	78.7059	40.9471	24.9591	70.8274	61.1788	48.6694	42.6694	35.015	7.91438	32.2352	44.0537	38.6486	61.536	52.9956	88.6777	39.9182	26.3474	16.4457	41.357	75.6377	60.8514	69.3156	55.728	14.1442	41.2808	48.3106	70.4889	25.732	49.1187	53.8177	58.5021	45.2137	94.8025	93.8517	41.5629	65.1049	60.9875	69.3156	28.7457	51.9133	35.0164	35.1629	52.9423	52.1492	17.6929	73.2059	7.07247	50.3778	65.423	50.705	42.1943	46.6379	22.0275	43.4207	48.9147	26.2515	29.6134	68.9004	45.5648	54.4092	42.2577	53.2541	51.8451	18.1957	11.5182	27.2413	62.6673	10.832	25.0875	74.2874	23.3375	40.0756	36.5326	67.8924	47.4045	79.6482	27.5769	24.1698	20.5437	188.155	46.9935	60.9042	47.0451	54.6288	29.8227	30.0997	53.7111	103.169	36.3532	36.9134	9.33072	29.176	65.2883	34.0813	57.7728	32.0624	26.4975	46.0392	69.1568	42.9061	43.0435	26.2833	29.994	39.9349	84.1084	50.7547	46.1561	34.0925	39.1673	43.2992	56.5273	34.6374	64.4282	141.656	49.0394	28.7553	54.6406	54.0142	58.8175	52.3055	66.6904	47.413	48.757	47.623	30.7449	54.037	46.6369	172.325	47.5422	40.4722	52.9134	35.5649	53.9628	74.87	83.5138	49.6747	39.8912	17.464	47.6198	40.0207	69.8729	34.3887	22.2531	59.7023	15.5069	32.1528	53.9487	66.7921	213.512	48.9148	50.4369	28.3986	29.176	36.6842	52.5747	83.0835	44.4275	32.7144	64.3205	17.3705	84.9022	58.1298	52.5547	60.3053	39.3907	50.265	25.5455	50.6561	56.2883	32.4545	4.36684	50.0448	30.9725	42.7835	56.2972	33.2973	42.6501	22.4597	37.8323	84.292	39.9345	49.7486	38.5871	36.4042	86.1615	73.3806	62.063	10.9306	39.892	43.1701	22.4597	30.9899	19.3199	35.6335	74.87	62.2903	56.1305	26.1744	51.2599	55.9823	39.4134	58.2856	47.1767	32.5327	75.9486	69.1568	45.3079	149.401	44.5211	39.157	31.7545	52.534	112.914	33.8285	51.2479	30.1048	66.5167	60.7689	51.9012	34.1965	36.4188	27.9733	14.4943	55.1216	66.8295	57.5471	66.085	57.8322	63.0568	43.4361	42.2014	47.3298	41.9523	48.2933	44.3357	53.4959	11.8007	103.957	31.9325	21.1665	23.7168	33.0286	36.7295	52.621	57.3956	30.0012	64.464	13.6439	34.0908	22.896	55.4605	47.6668	124.444	15.3233	61.2394	32.7922	41.697	70.3415	47.8985	73.1825	13.6189	55.0758	32.4732	44.2614	113.457	12.0974	41.0755	34.161	57.6317	51.712	44.4213	49.8407	53.9614	37.2713	44.8017	46.6335	37.5982	43.9903	65.9323	59.1318	39.8097	59.0585	48.9567	27.0002	5.65018	61.2665	73.3384	87.2729	45.4318	35.0507	32.3467	10.6317	135.925	34.1747	95.3676	51.3119	53.5853	24.3259	96.4582	45.2174	58.4583	50.4587	21.298	49.7486	18.384	43.5959	59.269	39.8214	69.9639	54.9114	55.903	71.8415	134.412	23.2054	38.6173	71.8415	41.6445	75.7025	73.1678	42.6922	64.1254	44.3446	7.34874	40.6673	17.331	64.464	43.8118	28.7409	53.4623	43.7857	23.804	22.415	48.7048	44.8555	33.0321	59.362	26.3281	8.43911	28.7132	26.7564	29.5213	22.481	41.607	27.7081	10.0123	59.4395	52.1614	25.9159	64.944	70.0806	38.6027	43.4931	49.7839	86.5911	66.8634	52.7334	105.793	28.9742	71.1688	61.479	52.3573	48.9784	36.1588	48.5592	31.5263	62.6894	66.4479	39.8983	23.5961	58.4583	33.3641	39.0625	26.4411	88.1542	54.1707	31.7781	73.6096	44.7009	49.1866	17.7615	39.7949	144.801	42.7931	8.97744	59.386	29.7647	67.2212	48.846	69.5046	22.2067	24.6552	44.725	50.9406	45.5257	64.0747	46.0731	55.3159	61.6236	36.1588	42.9296	33.2826	16.5496	56.2019	43.2368	27.2056	26.2359	111.581	53.1938	33.2143	70.5402	61.4977	81.1838	120.791	34.4554	30.8555	34.2691	55.725	33.8769	45.8475	42.8891	42.6535	71.6366	24.3304	15.5381	38.0109	75.6377	42.8964	46.5214	17.0752	49.906	22.8845	51.5661	44.9269	58.8411	49.0969	30.2353	53.9406	128.353	56.2972	62.8842	7.9789	69.5173	44.7148	63.2429	59.0343	224.326	62.0734	13.9747	97.1	43.2831	38.9367	34.0086	65.1273	23.9912	41.253	53.4623	100.035	39.0124	35.3472	92.1842	59.5231	28.7457	42.717	59.8434	53.1241	32.4286	20.089	22.6964	54.8015	59.456	73.6329	23.4074	45.5513	55.1212	79.9913	38.334	78.721	59.362	108.945	70.8036	19.2457	40.2493	54.8929	56.4107	27.305	67.5896	74.768	46.5693	67.2079	52.7776	78.2592	64.5649	34.7022	50.5552	12.9501	39.5034	27.0349	32.2378	160.284	40.1261	49.344	18.7589	59.0367	37.8686	135.196	37.3235	39.9579	42.8266	63.4161	43.8898	18.5325	98.2609	46.7417	41.5794	42.8262	151.207	53.0783	37.742	30.9236	55.075	50.9512	50.9406	34.3028	58.3579	49.4962	44.0006	45.1965	17.5355	53.1795	38.7764	61.3595	48.437	105.43	35.015	27.8241	60.1872	19.8451	16.8092	5.82501	22.5572	28.8014	22.7971	45.341	56.5245	38.2798	40.9048	38.9307	59.4984	24.8595	44.419	54.1173	51.1925	83.4217	60.6635	67.1951	36.1325	14.5361	28.9367	59.9729	52.8346	63.8449	47.9955	37.6229	36.2371	64.9154	33.2328	36.3009	51.408	24.4337	35.3292	24.7006	59.6272	24.9226	99.0851	22.5764	100.806	25.253	60.9376	29.8348	46.0849	42.3172	66.8295	84.8131	47.8907	51.2943	31.3729	42.6161	14.8043	130.395	48.6906	8.74465	120.118	38.7973	68.8174	70.8158	34.2691	43.6099	168.78	103.193	17.9931	53.211	49.0779	47.3848	42.2922	55.4575	54.8393	154.351	64.8975	76.2855	54.6823	44.8691	51.714	44.0259	42.9334	51.0874	75.6214	47.0574	45.1533	42.6774	80.5945	141.504	27.0934	29.7139	52.6546	30.4632	37.7623	48.0901	34.6437	26.9781	16.412	65.2966	23.4596	41.7837	69.1003	43.1529	59.018	69.9639	23.9912	24.3259	28.1437	60.0814	46.7726	49.4544	30.981	112.675	69.8729	58.4147	24.7914	51.6507	10.5511	34.8523	42.3415	17.2511	35.0667	43.9195	69.2675	38.2406	52.8346	42.2577	39.3551	40.8762	38.6154	63.7876	38.4076	102.798	31.1336	32.1259	30.5894	40.3511	29.8277	32.9262	44.4545	15.4718	145.776	37.0328	35.195	68.3597	59.0259	8.09678	52.9985	49.7301	55.527	26.2081	30.4559	17.9552	58.5579	63.6203	59.1318	20.2839	56.4655	51.1056	49.9979	29.9614	34.6995	60.5354	46.8762	47.2547	67.3283	79.2922	17.2395	39.4425	64.1337	57.049	63.4246	73.5581	39.3551	31.2248	55.414	43.0707	53.4959	26.1543	21.4738	30.2601	16.1674	59.269	20.4952	23.6109	10.7078	19.1735	36.9603	27.0079	74.2596	47.5482	12.3863	33.2348	47.0574	63.2869	59.9729	5.79504	39.1983	6.43956	47.488	39.966	37.2292	45.5257	22.0162	76.6052	48.437	30.4751	6.45543	35.399	100.052	6.61582	31.8916	7.53256	56.8117	47.4527	33.8428	12.1684	94.2868	10.7296	44.0006	30.1067	25.762	44.6186	61.6059	139.875	32.244	28.2804	30.3711	39.5971	52.7833	24.6415	40.136	22.4938	58.1744	77.1399	72.0718	17.1231	26.9158	55.993	113.633	58.9429	32.62	45.3194	58.6255	59.3342	45.0196	27.9179	31.1141	143.102	95.6359	44.5098	51.4782	29.1088	29.1716	20.5818	53.0783	60.7245	13.0583	51.9108	47.7009	38.5411	64.2602	42.6466	53.8892	74.2201	88.4644	49.6063	38.3455	44.6335	44.4545	21.6268	38.6967	72.7258	11.1464	54.4456	46.2056	41.8355	29.6984	32.0347	78.7036	51.6214	33.2973	50.4984	147.471	65.9471	57.0493	28.6018	28.643	48.6886	90.7965	17.649	60.8643	42.3575	54.4024	39.9425	80.4013	46.4441	26.3474	13.5559	70.4967	46.4429	65.5625	44.7148	34.1711	52.6098	75.1884	45.1615	79.4347	44.9755	8.47856	34.0894	34.838	44.8691	36.26	27.2272	64.3205	20.2358	33.0286	40.3672	19.0087	41.9834	27.1969	111.26	48.1693	81.9331	26.2833	59.0259	56.8839	111.082	75.3104	22.0722	39.6662	18.5488	35.399	49.4211	22.5162	58.3619	68.1772	46.8237	48.3843	56.5249	47.484	33.1031	50.6828	22.7594	38.7764	13.0914	35.5312	35.7207	39.146	120.693	22.2433	30.0442	33.6042	59.3283	68.3248	16.1384	59.7936	37.7271	72.7594	35.2974	88.8346	43.9461	25.2083	42.8964	68.3248	69.4342	52.7762	57.7408	79.6482	123.796	63.4245	58.7093	67.1952	32.4223	40.8408	20.0764	46.6165	68.4937	75.8234	119.018	21.192	71.4692	49.166	68.0865	34.558	38.7592	25.9956	51.0874	72.7127	18.4008	19.3876	51.1952	91.3025	44.405	47.8042	57.83	27.7442	75.049	17.8492	31.5404	23.1718	49.9678	7.05499	69.4424	52.7334	23.8693	45.3079	55.5246	74.0357	37.5935	41.1694	15.8406	24.0947	70.8274	81.8502	28.6282	34.1304	50.7072	33.5748	32.0608	40.1431	36.416	74.0581	54.5839	44.0194	73.4825	54.4264	86.8048	54.6371	35.7543	42.9061	36.8159	42.5347	54.4382	36.8629	56.1433	53.4105	17.5354	25.3152	34.307	65.5948	37.0981	60.1074	49.2124	29.8819	33.6523	33.8701	21.3476	43.2262	32.0328	101.744	61.4077	22.6623	63.9341	48.4131	15.481	16.6097	9.44386	59.4395	42.8965	38.6487	31.8916	12.1538	64.6042	56.8117	63.7747	17.8026	97.8907	44.694	58.911	65.1529	27.846	29.5212	38.1651	56.4839	48.8979	26.1768	37.7676	38.5177	45.3201	55.2489	41.9253	41.4339	34.6485	46.77	61.2496	44.0194	48.7368	59.3968	46.1706	48.7326	35.9164	27.2735	14.2506	23.0722	59.7776	39.3657	37.7198	21.5386	35.5059	31.299	23.7081	54.1795	10.8982	41.9226	19.7486	52.0939	75.7536	29.7092	5.15633	64.9545	39.7033	43.0659	39.7107	50.362	96.0036	51.9133	26.7564	32.1528	28.9524	36.7138	39.6549	44.1814	45.8426	74.5308	16.4542	26.1267	35.5682	35.4975	34.0461	95.5967	73.2602	45.0384	34.1483	33.5296	119.252	15.943	31.2196	32.0364	95.8945	57.7913	93.1995	66.4197	44.1339	59.102	15.1075	58.0708	39.7345	37.7023	46.7726	51.5313	29.1313	9.92434	51.9694	55.4575	27.7081	53.1422	47.0336	39.5872	38.6245	44.4213	65.7847	47.7009	53.6381	48.5147	24.0085	59.4975	40.4946	46.2379	76.5079	41.2337	42.0521	59.7533	60.5683	26.8189	25.349	25.5027	126.38	16.241	31.0714	77.0992	15.8062	73.8005	41.1849	53.6675	29.163	28.9846	28.8209	8.69073	17.7733	56.1305	75.3565	91.1711	38.8572	17.8466	39.2758	58.4013	40.9474	54.9768	37.2683	33.9496	31.3263	103.843	57.4211	46.5144	22.5925	40.3808	34.204	39.0625	38.9504	48.8487	40.4521	21.2362	16.7986	58.4456	30.5346	89.9142	72.3579	16.0687	40.3672	41.8393	50.896	29.2645	57.356	58.9879	42.8276	34.5004	42.0987	29.384	45.8748	49.8035	55.2455	21.1402	37.3978	45.5726	42.3415	63.553	25.5068	37.6572	58.8243	40.5203	28.1629	53.4828	38.6245	26.0471	34.8685	38.3194	61.6059	44.7495	61.9502	52.4474	119.13	47.419	39.4084	41.412	46.0963	49.1151	75.89	43.3839	63.9439	65.5625	6.05621	37.0292	61.2643	64.5018	39.1443	64.5119	46.3517	41.6387	56.2247	64.5731	63.3958	58.3768	58.1744	30.1245	36.1212	39.1657	51.9345	65.0939	32.5211	53.2639	45.5898	49.8601	41.1786	64.2015	24.4657	23.0101	36.7234	38.6304	44.3446	23.058	48.8792	31.2239	44.1663	59.9868	35.2675	79.6418	13.3545	56.8762	49.1866	34.9069	32.3467	62.5217	47.3354	35.3292	57.7913	39.6203	57.5832	85.0568	40.3566	16.3203	13.1029	61.6796	34.576	45.392	23.1101	54.607	31.0671	52.7887	58.8175	90.7216
CRP81142	5.86131	28.7979	15.9479	7.96734	15.3134	8.48228	29.845	11.1475	11.2199	25.2024	5.39762	18.7937	38.4617	1.93857	13.5723	3.49909	11.8206	9.67076	60.0902	8.4016	20.3194	5.46309	13.8755	6.92855	4.2581	22.4979	14.2915	34.2983	24.1402	5.28781	7.49865	14.9763	19.4497	5.47032	4.74249	17.5888	81.522	2.6472	10.4316	29.1449	45.1457	6.38682	4.4851	15.3301	23.5511	14.8566	17.2741	11.8332	8.87154	19.8227	4.08232	20.5867	5.47032	19.9804	10.627	17.8258	7.22001	5.14757	24.2873	59.1661	20.5265	5.57884	3.56761	1.90736	3.59274	4.89969	6.09445	15.7992	15.4856	18.7141	16.5193	5.48844	6.53478	9.11176	13.1848	4.09791	27.3348	13.6287	5.37554	16.3909	12.9289	23.9573	25.9296	4.96695	62.9123	26.8729	2.75481	6.07532	19.7771	7.60311	6.67449	16.2747	4.22113	7.46896	29.0332	27.3767	7.73824	2.62732	16.9682	6.70628	3.97844	11.5601	14.3551	8.37569	26.9603	4.93701	5.50836	0.868825	25.1912	11.0456	5.01181	19.3741	23.1955	8.18531	22.9271	10.2251	5.47878	15.9633	21.749	14.0783	10.8983	10.737	14.3606	4.6663	7.16016	5.02091	18.2714	15.1146	19.6343	14.531	26.175	8.47951	22.371	16.348	11.402	11.1469	27.4765	43.76	24.3242	5.12631	24.491	11.3388	6.86793	7.61161	33.2465	8.37523	4.4851	5.97515	36.5086	10.6711	34.4258	21.0799	20.1429	15.6298	4.45313	5.12631	4.67995	14.7818	25.8254	10.1219	9.63414	13.8229	7.21029	29.1642	8.03248	4.31642	12.6103	7.84984	10.2251	14.7117	10.706	4.86189	6.23271	5.50062	18.4128	17.6739	4.7009	3.56009	5.98727	39.7674	5.70549	11.885	12.0602	16.0933	15.1032	9.93952	7.21239	41.0448	10.1224	12.7421	8.65681	5.38016	5.09459	35.9956	16.6135	2.90918	19.1267	146.407	15.1282	4.56017	1.05961	7.59026	6.09488	26.0384	8.53854	23.4631	20.9092	6.8546	21.9822	4.6889	17.4987	17.545	6.97659	9.10085	22.6042	7.065	8.38658	7.7497	4.71328	26.9987	12.5969	4.02541	47.4392	16.4173	46.0182	4.27266	13.2583	9.7812	14.8292	17.9624	6.89527	78.4875	7.95975	34.354	4.89884	7.74385	11.6677	6.1943	17.3357	9.99684	4.33183	5.60498	17.8023	5.39126	5.88182	98.615	26.5332	16.0609	3.8283	21.5022	17.6677	4.57319	38.7701	15.6161	8.58954	17.4965	7.89505	4.17051	16.327	12.9487	18.8228	6.78649	11.1896	6.03728	5.78423	4.1474	193.619	14.5863	6.07514	23.4743	4.6889	5.31193	21.081	17.8882	4.87612	11.2199	5.54317	3.79914	21.5691	5.89008	8.26152	4.02609	16.2747	13.0034	7.93895	7.60311	7.8497	7.96574	16.2525	11.4547	1.63724	41.328	60.6206	21.2696	5.149	3.64145	4.63171	34.6806	3.92315	4.39021	3.25034	12.6066	47.2381	35.1472	8.68049	11.191	4.88816	4.86397	3.64145	3.98852	23.4164	4.73021	4.57319	22.096	7.86444	5.86321	9.57666	45.9656	4.11893	6.95024	2.81545	3.87842	27.1195	8.38658	8.10054	56.2447	6.50079	4.86949	2.13548	5.57533	57.4999	13.8118	56.6728	6.77188	14.3348	28.2642	8.92282	22.9271	9.45871	15.1738	2.32092	6.36277	6.57839	9.96735	18.1521	6.22841	22.6965	18.4511	6.72174	4.29085	4.99239	6.10912	3.88834	7.80014	1.95039	45.0279	4.29118	28.8224	3.10269	14.2208	9.3873	46.6908	20.1878	3.8249	6.73508	36.4275	4.79515	15.0847	9.82037	6.55955	56.3484	34.7591	5.14106	35.399	6.08353	20.4259	5.39046	7.88608	10.2886	12.2794	16.8738	4.21563	6.79081	10.2076	17.3667	34.3392	7.86206	7.91265	6.93152	4.98609	35.0423	3.48609	30.3849	8.98155	7.7635	4.98878	10.1705	54.4751	15.6484	6.74469	4.80347	3.69522	16.2183	43.4797	9.28241	45.5675	31.2033	23.5333	16.7792	0	33.4039	25.5197	84.5214	24.6531	23.7393	9.18974	47.4042	4.21675	12.8888	22.3556	6.08761	4.39021	13.5814	8.70176	5.78469	18.5832	7.20697	3.19081	19.2186	8.12856	7.08311	14.7071	6.89072	8.12856	16.951	30.9469	39.2976	6.21648	2.7401	5.77925	17.3974	5.84861	16.1554	6.73508	5.76144	22.5169	6.60099	23.9062	6.64884	20.6639	8.82233	3.7419	16.2501	31.9593	9.69068	11.133	25.1703	17.6792	4.22554	11.3963	15.498	29.9849	9.69688	3.72407	17.8258	10.2815	12.1241	14.2204	6.22556	4.17432	6.29951	37.4392	34.1244	18.129	47.4351	18.5383	29.9881	16.4236	9.5757	12.1974	6.43811	17.159	24.666	15.9094	25.9751	12.3025	21.7899	12.8888	33.4834	3.04507	18.8077	27.8788	7.5036	34.1013	37.5443	15.0463	15.7645	7.36895	21.6027	28.3197	31.0494	11.6718	7.96734	12.3769	17.5472	7.48455	15.1526	23.1651	20.979	6.75418	4.72264	5.4894	14.0661	21.0354	8.23896	63.7327	6.43811	4.14352	17.391	11.0036	12.5213	26.9498	11.6121	6.69447	26.8186	19.8578	5.73235	38.0515	17.1925	19.8946	50.9078	4.78562	23.1029	19.0419	5.36286	19.2748	18.2365	4.91614	6.64384	20.5524	22.1391	10.7527	10.7406	43.76	5.61673	23.37	20.3611	10.5048	12.5578	16.1057	24.5232	13.6597	17.2599	21.466	8.76965	63.4483	60.6206	9.52618	3.68406	30.8664	23.4937	15.7058	9.23387	147.041	6.14162	11.7925	19.9068	7.11693	16.5537	7.25394	5.41471	27.3535	5.49594	6.60099	16.5355	6.98179	8.95114	17.0255	7.80847	4.67995	15.4527	3.40863	6.526	14.1384	11.8611	3.07399	18.7287	18.2753	8.35343	7.81841	35.0992	6.31694	12.9709	13.5654	12.0584	31.9593	90.9762	5.57011	19.9349	4.68644	33.0146	15.1269	25.1285	21.8855	33.7054	3.57105	26.7905	6.62527	20.0586	29.5629	8.50934	7.87462	4.6884	5.06659	18.822	15.4856	134.968	7.80547	5.00594	7.13987	4.9804	4.12308	58.703	3.04676	3.96841	5.43246	27.0022	4.54457	11.65	29.0094	5.08715	5.83477	3.92816	88.4194	4.66812	11.5412	12.3088	12.2258	13.0358	4.72264	18.45	26.2618	10.4069	15.8286	17.7849	11.8405	49.9343	24.2346	31.2748	16.1339	51.7814	5.02091	12.1742	21.064	12.8778	9.84217	2.92436	17.7471	4.78954	15.3982	6.95729	19.9748	6.38016	14.7757	14.7498	5.54176	11.8525	24.0891	5.64932	4.86082	24.4657	17.092	16.3493	33.7592	3.01866	17.9143	6.5662	2.9168	27.11	5.65174	13.3258	16.9643	13.0318	4.73392	11.0881	8.57942	24.3541	21.9498	5.28228	14.354	12.2161	27.102	1.59649	49.7326	5.43377	14.206	3.35179	8.03992	3.33179	6.57839	25.5864	37.988	4.0644	4.35583	3.97726	7.92569	67.8303	5.8596	0	55.2059	2.95208	31.7748	10.7037	19.0419	18.7712	96.7866	50.9987	11.7159	4.07219	26.2284	1.71823	13.8645	16.3318	5.41982	134.75	21.7657	8.61839	12.465	8.82706	13.3401	4.42248	4.21191	6.66025	20.3328	17.5835	5.17042	5.95264	5.57369	10.3162	11.2863	6.39364	10.1771	11.1129	19.5127	5.62716	5.09603	2.75481	11.3668	23.8504	13.7759	2.72227	48.2448	3.48684	21.6731	7.20697	27.3535	9.18974	11.1673	13.5921	9.81643	6.60996	24.097	51.0327	16.327	3.15252	5.3314	4.80463	1.5113	8.89806	5.90082	12.0111	28.7165	5.08321	21.6042	12.7895	2.9168	5.98727	12.2026	7.73358	8.30901	14.5762	22.0687	46.2282	20.1253	38.9305	7.82069	16.1252	27.5444	14.1655	4.54188	12.6922	71.9803	25.8129	2.14882	22.4586	6.50967	10.7482	21.8899	19.0928	3.22852	18.7187	19.1369	15.511	27.2891	13.62	54.4751	6.56809	4.68568	16.1976	17.5888	11.1597	20.5867	18.7185	40.7347	5.31239	19.9745	26.4506	16.4974	9.43493	10.0547	5.57584	5.04011	9.93278	12.2026	5.19022	8.03104	5.82673	7.80014	13.5723	15.3853	15.1587	9.09413	5.78469	11.6594	7.52377	0.0415468	20.6857	5.95684	3.9221	25.7411	19.0805	8.65348	5.67111	17.5835	24.7083	6.56619	17.6909	15.3584	16.9589	13.4857	5.46766	13.4598	5.4894	6.81548	13.0374	16.1339	2.05919	17.4322	6.02446	39.9759	16.1803	3.40928	0	8.39703	18.4228	2.86885	12.1169	46.0684	9.4746	15.8286	5.54523	10.4315	5.39565	7.80288	63.2978	4.24375	11.4803	28.3479	5.90009	10.3344	11.9443	15.623	15.5438	22.3145	20.3412	42.6466	11.1922	6.32684	7.66509	113.747	23.5957	6.36138	4.3059	4.63021	13.2371	7.17892	3.82463	7.002	58.9181	45.5388	10.4275	4.0407	26.5507	31.1921	22.552	4.66812	4.74173	12.9387	10.2366	7.436	17.7177	7.31523	4.86982	19.3751	50.9596	25.8592	5.8273	2.38837	4.57966	4.54188	10.3304	5.11279	7.12595	9.21599	18.6874	13.2937	3.82199	4.94549	12.6047	5.50919	15.4749	21.2696	4.01521	61.901	6.28441	5.07115	7.35917	12.3068	6.86436	43.0669	17.4462	9.41859	23.299	34.7334	17.8674	6.15856	3.65211	11.402	4.94673	53.0941	4.85625	7.02741	23.4937	25.4594	6.66133	81.522	5.29376	17.0786	6.42413	13.9813	6.41503	6.25957	8.82706	11.6661	16.5225	5.54317	17.034	14.2208	7.23615	21.4464	4.11713	3.84928	88.182	18.6601	8.34499	26.9987	6.50967	12.8121	58.9484	64.7554	7.52719	16.2143	10.4819	6.02446	17.3768	19.8443	26.0523	5.53583	9.51267	15.7419	12.2287	5.78111	4.02899	5.3154	17.4289	24.2346	11.5856	15.5854	17.1936	10.7487	93.0005	9.02139	11.9937	14.6273	13.4579	15.4518	11.0329	3.2852	20.5265	7.05307	20.6554	5.9475	4.12699	9.94026	5.61673	15.4518	11.7788	5.46798	14.8276	35.9956	53.2632	15.9751	19.9504	27.0006	5.6293	7.58545	3.74045	7.12983	17.9339	32.2745	51.3568	17.4114	8.81875	13.539	12.674	8.58209	12.1199	3.6995	6.66025	21.5779	8.23388	12.8217	8.50531	11.6229	3.7143	44.5684	5.08842	25.7766	22.9984	19.9981	4.58991	13.9087	27.0973	18.341	8.5884	18.129	8.18232	8.10054	9.21305	6.62648	6.91332	15.015	12.4609	14.5031	10.737	10.0317	14.4555	24.4411	21.765	13.6896	23.0273	17.3832	7.74237	3.99982	6.17212	9.97768	62.6378	3.83565	23.9966	5.30043	3.96426	7.7497	34.8476	3.35547	9.49564	4.19576	16.289	35.4844	17.8851	17.5685	3.94251	8.8804	13.0708	5.77852	19.9403	18.4671	14.5161	4.82854	4.2581	21.8797	12.604	7.52921	24.6927	12.5723	15.9099	11.7045	15.3749	13.2932	7.92004	3.72407	37.6806	14.531	3.40928	8.90555	33.6411	8.39703	33.7466	14.0576	37.7497	8.50078	11.134	13.9797	6.54342	24.2163	5.31185	12.531	11.625	7.8621	17.8133	20.5082	3.69273	10.5286	18.3109	13.1783	3.47785	6.39033	5.21805	9.97768	7.21918	21.583	5.79233	8.32833	15.8901	4.5018	4.24035	5.66651	18.6306	15.3632	6.31337	16.4423	12.5431	18.6349	14.6319	9.72436	7.31209	18.338	25.1748	10.423	19.9049	21.3677	1.95477	24.5652	22.5331	21.8261	6.35057	5.28487	8.6206	14.7818	17.6792	6.03728	26.7683	17.3988	6.80074	5.90943	5.88389	8.56721	6.66358	4.70162	8.05932	18.1167	27.5603	35.4955	5.35103	6.96928	16.3088	9.04364	63.5475	10.4694	14.8128	6.15806	57.4659	17.3072	46.6469	7.22338	24.0095	5.1937	9.41491	16.0234	8.4227	3.88079	9.81643	4.66055	23.3004	7.81165	6.60345	16.3318	29.9849	3.65995	5.76848	27.2239	23.551	6.93152	16.2096	7.436	10.3059	17.0633	7.26708	4.73249	17.0816	7.08065	12.0787	30.7637	3.22406	19.9471	8.61895	22.7063	14.8626	27.0695	100.702	11.5661	28.8922	21.114	8.9519	14.9137	25.294	29.3929	9.0884	11.4297	25.1953	18.1511	18.4257	7.86444	38.3607	19.5063	6.72801	12.7817	3.17357	20.3268	3.25974	5.18317	7.10029	5.6361	26.1877	37.8871	16.0728	6.2262	7.88105	5.06473	2.63215	3.04507	4.67838	11.3457	8.78954	13.5948	10.9707	7.71025	11.8635	4.52615	14.915	10.9448	7.23615	4.19963	26.4479	3.4136	9.58723	8.37148	19.567	13.2247	5.48066	20.2428	15.6165	12.43	4.81701	17.0859	6.69558	4.79175	5.90082	6.76332	13.731	4.78381	16.2708	28.6685	14.8096	22.6227	23.551	30.7894	7.0081	15.8938	7.80288	6.06086	30.8198	3.50961	10.2692	26.9353	23.4127	5.11549	7.38169	4.93616	23.2373	4.9157	23.505	7.02741	17.3371	6.16229	8.50598	5.6728	13.638	9.53178	7.94129	7.17266	15.9993	22.8916	29.5672	58.277	22.3145	11.4189	6.23323	13.1315	25.4328	19.2995	3.39067	8.05734	8.50651	21.4385	30.505	20.7606	11.5315	29.2549	15.6457	25.632	5.77925	11.6202	21.6701	19.2362	4.87114	11.461	14.8767	21.8663	11.9657	4.88804	15.7645	18.7937	16.7792	9.64481	11.605	21.9498	17.3072	12.217	15.1027	30.3952	4.98648	8.12524	1.44672	5.78582	4.1312	4.69005	18.4445	5.46664	29.7418	19.3021	11.6677	52.2365
CRP81170	6.60572	79.1512	21.5913	42.0952	39.2171	24.232	4.4503	14.5145	34.6722	19.2939	39.7542	47.5136	119.696	14.6714	32.8142	17.7981	26.3257	27.7264	180.405	11.7542	5.51759	64.6451	54.269	26.1153	18.6163	65.9049	21.9994	52.8763	49.6373	37.4195	25.987	32.8567	46.3885	24.215	42.7862	38.4992	173.308	31.4104	11.9262	6.75109	78.8772	65.7997	35.5871	38.5143	47.9918	45.8208	4.076	18.5293	45.6291	24.2248	20.0788	35.5106	24.215	8.78866	52.3616	30.1834	63.6571	19.6073	45.3326	124.413	36.3142	21.4743	19.3377	7.82951	33.6506	37.8698	20.9148	53.1884	47.607	57.9192	34.1788	29.9611	17.0235	41.0767	24.5145	27.5439	35.0726	38.7452	40.3226	31.2387	55.4746	31.1184	55.275	22.7044	41.5139	73.5279	20.0716	31.8734	90.0578	33.2079	49.7113	33.9842	38.9563	36.2342	6.86426	46.749	34.2875	9.91717	44.2907	65.498	52.7363	70.0966	42.3249	12.6041	63.8647	39.2023	35.1189	6.06399	38.9524	7.94587	44.1101	46.1273	74.7677	25.6625	46.8085	40.3016	44.9526	37.8553	53.1802	37.6525	6.28646	37.0589	13.1396	44.7804	45.5602	29.3167	4.59008	23.8952	15.3884	15.4158	30.6605	22.0234	67.0696	30.3667	39.3701	24.6113	22.6417	27.3179	51.0294	43.1503	81.2494	6.46308	31.0686	34.3176	126.883	10.3873	35.5871	29.1887	79.0406	23.8773	111.209	83.4898	59.619	56.099	48.4526	43.1503	17.7892	28.7761	44.7738	19.8955	21.8234	24.25	28.7876	64.7185	27.7317	40.1857	25.9774	49.5678	40.3016	14.8226	8.01139	24.9878	26.276	21.2434	17.196	20.4016	36.4687	25.6989	39.1983	94.3109	28.3673	26.4563	5.50173	39.828	38.6252	9.00787	22.0368	73.9222	22.6513	25.6018	59.2383	40.7347	36.0948	90.2049	43.5831	11.1588	13.7487	161.376	25.42	33.2738	42.1026	27.9469	34.8151	47.7031	53.7089	42.2265	45.5235	35.5365	8.1518	9.96225	52.1189	35.9666	36.0854	23.9889	30.3498	24.9744	38.4308	39.9189	38.5816	79.7757	33.2715	45.9844	56.1262	31.479	28.6273	22.042	35.9136	16.3131	50.2262	22.1167	62.9142	87.7359	44.7969	32.7017	27.795	52.8109	54.7723	36.6037	49.9744	53.9482	28.0851	45.8051	33.39	54.9716	9.24625	109.527	50.8125	25.5971	24.2091	15.1924	51.5659	21.612	137.274	23.6022	32.3855	39.7674	44.7368	39.2217	69.5201	34.8217	44.318	56.6424	4.62634	19.5063	42.576	33.1762	182.246	34.4164	40.8721	26.8308	9.96225	28.5209	25.6912	14.5083	30.4809	34.6722	51.1305	33.9239	63.2717	50.6508	13.8223	49.5918	33.9842	26.3692	25.3845	33.2079	17.7979	23.0254	3.60619	27.6842	14.5442	74.9251	132.207	34.7224	27.991	28.2005	19.8055	76.5504	44.3805	30.2413	27.2789	88.9376	116.788	51.1867	29.7614	19.5424	27.8502	29.5523	28.2005	19.5999	21.8854	32.2969	21.612	54.1356	43.6103	13.8725	64.4535	81.0952	28.415	24.4459	52.7879	47.4301	35.0352	38.4308	31.5809	168.685	47.7757	28.9133	19.4329	29.9913	147.001	11.4016	56.0545	15.4015	39.3581	29.6267	29.2876	46.8085	37.9071	25.756	23.0129	35.5315	33.3698	18.0166	42.1026	19.5537	20.1313	25.6471	24.8353	38.9134	24.9758	46.6809	44.5974	44.2108	23.3624	65.0924	27.3683	6.72147	12.6957	43.0355	29.2743	73.8151	58.1831	17.7594	38.5456	5.93509	29.2246	17.267	27.7753	40.2983	64.8277	6.14616	46.3371	36.8389	29.7959	54.1544	44.3885	54.6393	6.2638	32.7345	35.6181	33.2266	17.5863	21.609	49.1688	60.7818	43.981	47.9161	38.0247	26.6799	40.265	31.843	49.4889	55.6059	49.3217	33.7385	59.68	112.083	20.0587	36.6896	29.6314	28.5998	3.80361	81.5162	16.9837	53.3349	37.1982	54.4573	47.0616	16.9368	70.5721	59.9528	59.9871	45.7791	25.4044	30.1963	65.3511	22.3297	75.5991	15.9252	84.7252	30.2413	46.372	25.0829	50.8068	43.6279	39.6771	48.2633	45.1685	60.2297	18.367	15.5482	35.6388	60.2297	25.7682	65.0986	77.2903	28.9516	51.5018	43.1017	5.39679	37.3096	6.52438	38.5456	72.193	49.1781	59.4257	68.2318	42.9036	11.4469	32.0884	26.0474	14.8472	78.3696	14.021	3.63746	35.4387	39.0173	31.6775	19.2664	49.3429	84.1687	22.4604	30.3762	30.1834	29.0191	58.9166	40.453	39.6385	35.791	48.5242	94.1827	64.416	49.0231	131.996	42.0986	42.6259	49.1512	18.5303	71.0874	27.717	64.6231	30.5674	78.0037	82.4274	62.5593	53.6348	75.5991	34.6692	59.1265	31.6465	36.7289	63.9512	33.549	77.4741	32.7505	43.4588	31.2541	12.3072	59.0972	22.3998	3.2191	42.0952	38.3294	77.456	72.731	75.1805	54.6336	55.8772	37.8841	37.5749	48.1898	45.3103	45.2177	39.5968	47.5378	27.717	22.9567	20.4622	6.90827	24.6087	15.957	12.5466	13.1034	46.6897	20.9637	23.6174	73.002	58.4894	58.1455	134.314	32.5804	49.7811	46.0162	57.0303	42.1541	17.3853	44.7352	32.0106	57.5379	39.6211	22.9645	36.8025	27.3179	42.4512	46.2013	8.53816	77.6206	19.5319	13.6985	59.6591	38.4913	31.1807	24.0482	49.0979	116.424	132.207	30.3956	5.48954	54.1521	39.4467	24.3202	53.2458	124.764	20.4411	5.69511	51.4488	48.0363	26.5761	24.0154	52.1771	76.2884	23.0112	59.4257	36.2326	41.2076	23.7657	49.2678	48.4715	17.7892	20.665	50.1835	26.3266	14.8463	5.99509	16.052	14.907	39.2091	40.9149	18.5406	57.8647	32.5653	52.2887	39.1894	37.4009	78.3696	182.263	33.139	10.2738	41.7286	51.2575	60.3936	35.5855	45.9689	78.3476	35.4751	54.215	44.3846	115.104	96.7468	41.7893	32.6052	20.1952	32.5327	35.2897	47.607	140.858	32.6353	35.5118	22.8221	35.5253	48.2033	160.231	21.5749	46.3747	34.01	56.3179	27.4191	8.90374	72.9383	47.5236	42.5512	32.2087	134.825	36.1041	59.0475	113.297	27.5748	34.4909	37.5749	17.9164	76.732	32.468	39.415	36.5606	5.51787	83.1111	38.9747	61.8527	31.5797	132.033	29.3167	24.2436	27.8371	43.7194	6.46103	17.0081	34.8094	10.2369	13.84	30.264	51.6963	33.5312	40.4124	18.4171	33.1476	20.601	72.4789	54.1979	38.7748	43.0851	52.0942	97.0575	64.335	7.9877	15.0921	29.0717	27.8354	45.6333	36.955	26.3752	13.981	63.8147	67.9584	33.8361	28.7848	54.5448	48.4806	25.2426	63.862	8.74947	68.8339	16.6283	125.376	35.6742	33.7199	40.3731	47.7205	30.8898	33.3698	46.5064	68.9775	37.9187	23.7016	18.5324	3.57113	70.9398	45.2469	18.3705	146.943	18.5267	90.7584	41.725	46.0162	51.7202	86.6377	115.234	8.19355	20.5297	47.055	50.5252	69.3582	43.1493	53.1954	87.0008	43.6086	52.3284	30.7778	106.19	63.0924	32.8731	42.7512	28.1516	22.0211	42.8201	40.7826	25.0953	38.0974	23.9952	15.2801	50.3993	25.7728	17.484	42.6073	58.9071	51.4721	20.0716	30.0302	39.7075	18.032	35.7397	70.107	25.6499	69.1226	39.6771	76.2884	30.1963	31.1366	24.7368	45.0212	66.5698	31.3502	82.7213	69.5201	21.2279	97.1768	57.0837	15.2913	39.508	34.4883	36.3786	18.6747	40.1242	47.3256	37.5534	27.8354	39.1983	48.4385	28.0428	38.7999	37.4396	53.1645	74.1261	26.3146	38.665	24.1129	15.5025	30.2263	30.8399	38.5717	5.26311	74.0052	11.8267	15.2871	48.963	33.3898	10.2727	24.4814	39.7487	42.8343	43.6422	43.7543	41.5746	50.2948	43.9184	112.083	14.9987	41.5341	47.5501	38.4992	31.8167	35.5106	56.5968	54.4914	38.8932	15.2816	25.0796	27.8348	50.5294	49.755	32.4231	40.8479	63.4877	48.4385	34.645	37.6556	30.0381	44.2108	32.8142	13.3327	20.3545	27.4744	50.8068	5.7528	14.7914	19.1356	13.1468	16.2047	19.0787	63.3034	21.6596	5.42806	38.2359	42.8201	61.7147	29.0717	4.87356	20.7893	4.12029	29.756	32.9913	40.08	48.1898	21.6714	31.7334	31.5797	34.363	4.52181	35.999	83.5909	4.0747	16.7429	13.0916	29.6831	22.9719	27.4702	9.77424	55.8372	4.81978	39.415	14.3309	22.8984	35.0513	28.2603	140.73	27.4229	30.4803	66.4296	42.3008	43.3932	33.0341	43.9835	14.9773	50.6214	90.5764	79.7059	7.28193	19.8856	56.1399	123.773	53.4114	25.4381	30.4141	25.151	54.4864	26.4255	28.3663	27.6106	159.014	67.9795	33.0771	48.9336	51.3607	33.3131	9.18127	36.1041	18.1796	6.09706	29.7353	32.991	51.8441	30.223	49.8381	24.1011	87.059	42.6394	52.2047	29.988	38.6141	38.5717	18.9104	35.1132	51.0675	33.681	27.8687	47.6827	47.3043	31.7479	36.7141	32.1588	44.0554	34.7224	32.073	126.944	50.1494	66.3411	10.0937	18.9722	53.0849	130.197	9.84309	34.1385	78.6873	15.506	14.8712	54.3201	22.8976	39.3701	6.75645	95.327	26.8566	43.0559	39.4467	20.1816	30.5113	173.308	35.0413	66.2956	42.2779	4.47966	22.3746	46.0278	106.19	18.8657	65.3027	51.1305	8.44328	43.0355	31.1997	9.2124	21.6964	26.4036	97.4585	22.9217	49.6723	79.7757	33.3898	31.6264	147.611	52.9634	29.1483	18.6804	9.29602	35.999	32.2012	11.6791	77.3434	77.8761	49.2183	60.0068	22.4578	51.1585	29.1855	36.7417	16.3433	38.9747	43.5338	82.3477	19.7644	40.1272	189.201	19.3384	33.3534	44.7369	35.8507	55.0389	7.36653	19.5096	36.3142	65.3377	30.3126	64.1972	41.4125	19.2048	42.4512	55.0389	74.2993	55.8762	21.9788	90.2049	73.0013	41.0254	27.7321	38.5152	10.0405	29.9616	17.9973	41.8971	16.0561	75.2963	83.8666	55.5075	54.7181	39.9793	40.7453	39.6647	44.2463	40.0309	28.1516	53.9129	23.63	5.89159	36.3226	34.0138	33.1968	27.43	49.9129	48.7367	62.9477	10.8665	35.4755	12.4039	48.1429	6.41865	42.9793	49.0231	28.4014	31.5809	11.9431	52.3802	30.0365	41.5014	4.85359	14.7826	37.0589	30.788	26.2696	89.7522	40.958	35.5436	27.8756	24.7225	41.46	34.2211	41.922	55.9298	55.3584	27.183	67.155	27.1543	29.6478	39.9189	21.8725	33.493	15.0986	19.3574	23.6917	64.9791	9.59458	32.0553	33.0192	31.2314	36.6967	40.9166	39.0777	26.9021	50.3569	29.0153	18.6163	43.7526	36.7119	54.6541	96.9886	26.3974	28.1945	44.1366	3.98005	45.5339	4.24739	30.3762	72.2993	15.4158	16.7429	33.0441	60.7266	29.6831	33.4984	25.6868	86.6257	37.3826	54.9602	41.7773	22.8068	52.5742	20.8831	36.5672	34.2252	15.7069	27.8653	28.6474	20.1086	88.3825	23.5152	25.3848	37.2049	46.217	85.753	55.9298	34.2735	57.9807	26.6222	26.0251	16.7103	23.4029	20.1882	14.6918	30.9083	66.1695	44.2837	13.8356	32.5858	18.0772	17.4354	54.7659	28.1333	33.7156	76.2567	71.2995	43.1301	14.3187	10.9616	80.2713	47.2966	32.3044	20.6836	58.3642	65.1803	28.7761	39.0173	19.5063	34.8669	18.9266	30.6694	17.1491	43.8122	45.2232	11.6306	32.3399	49.5226	47.6108	28.6756	80.6366	45.9237	23.043	16.4593	34.2491	149.724	6.89646	14.381	35.195	148.4	43.3629	58.568	34.593	49.5466	25.978	14.8916	21.0979	41.0459	21.7364	45.0212	40.5888	18.5298	3.96859	65.9706	43.1493	84.1687	15.8643	25.1534	22.6343	43.2582	38.0247	24.255	32.991	53.0468	42.9105	61.1437	74.6959	48.0492	57.4402	66.9788	21.4118	21.9603	46.638	13.5512	10.2003	32.1123	63.4795	67.3341	30.0066	56.0721	51.0895	54.8665	55.0145	12.0792	147.254	14.6914	25.8084	38.3361	4.03162	52.0584	43.6103	62.9053	18.007	25.1338	12.978	22.458	25.5883	44.8005	27.3142	28.3489	25.5243	15.726	103.239	23.7979	25.4375	10.1342	19.4749	15.7203	59.1265	29.0085	70.4507	24.3175	22.3911	6.0391	47.8908	19.0272	17.1075	66.1486	22.9044	31.1997	39.1476	63.9037	54.5665	48.1207	17.0771	25.6281	36.7463	31.5005	17.0355	29.1975	20.4895	49.3846	8.86129	40.2364	41.3905	34.4883	27.0184	32.7189	23.5613	31.8669	61.5198	40.1638	56.4205	43.2582	27.0044	31.4414	42.8266	28.2603	55.1681	69.6363	29.2219	22.0199	64.4828	17.2387	36.0655	29.9529	29.2546	55.9797	46.6285	49.9242	43.0559	4.36184	37.3132	45.4501	45.3754	24.545	39.2425	14.4379	54.5543	36.134	47.9853	12.2988	61.2981	50.6214	13.5715	31.2498	30.4414	57.6692	52.7954	29.3912	32.2477	118.071	67.2992	71.9221	40.1237	21.6372	6.91853	48.0211	21.4449	43.1017	30.1391	48.7309	52.7475	42.8991	42.0767	34.8195	42.4535	5.32331	33.9412	43.4588	47.5136	47.0616	57.9768	56.6709	48.4806	43.3629	42.3842	21.0621	69.0924	41.5833	24.9658	7.90115	37.8754	21.1063	40.0083	34.3399	37.9795	67.825	74.2875	54.7723	119.795
CRP81198	14.3188	94.8372	13.9962	35.902	41.8068	27.538	8.7929	7.08757	27.9972	24.1696	28.7366	28.4316	135.437	8.46419	18.4029	23.4607	17.0893	23.2571	149.412	5.47158	6.61356	12.4455	57.7542	9.0547	14.5921	21.6838	9.42458	59.5441	29.5004	20.0623	27.4393	35.685	31.3677	18.5588	27.0597	40.4436	160.671	18.7653	5.45311	10.1866	41.4619	41.8589	43.065	15.119	43.2512	45.8208	6.18472	15.2687	38.3064	14.5863	12.5907	18.3941	18.5588	7.09761	34.8243	31.9206	53.5289	12.882	32.5516	162.452	25.84	19.6376	56.9811	4.12822	26.1339	26.9033	28.6533	44.1549	22.1605	29.7753	27.0255	20.6168	10.4576	20.6637	17.8318	28.02	34.6503	40.7894	12.6958	42.5639	36.3792	30.8813	59.4898	18.5034	48.0869	36.7456	29.5527	18.7376	78.2011	29.312	46.3174	24.1566	24.2017	26.8893	7.26036	42.0376	40.792	5.88896	35.3215	31.4563	26.5464	33.5701	28.9584	7.94312	39.3555	22.1749	45.2574	0.297738	41.7761	5.40747	25.8461	15.0459	42.7104	28.7604	35.9489	20.9932	25.1327	22.8667	46.9549	28.3954	5.67783	18.3271	30.4198	38.3467	25.7183	18.5827	11.9653	16.903	11.1216	14.7423	25.62	25.2186	61.3775	20.691	26.4849	11.2532	21.6766	51.2608	62.1011	43.2656	73.3044	2.379	37.4852	16.3026	82.7509	13.6664	43.065	51.9219	75.5037	37.2217	91.8639	84.6139	24.2708	38.9607	18.1779	43.2656	23.6622	27.9352	21.7534	20.6506	14.4134	20.858	16.4321	41.4325	12.7342	50.8474	33.5894	21.7683	20.9932	12.6365	9.08037	7.16057	43.9235	40.1405	11.319	32.4465	33.8696	29.0039	28.2421	69.1655	16.258	18.5648	5.67783	20.3283	38.1644	9.76292	20.784	43.0799	11.902	24.6599	47.1166	23.7051	36.3722	118.15	8.41526	4.41272	4.66276	148.11	14.8863	14.8759	31.0465	27.0901	24.3676	23.4026	21.8058	50.1691	37.3764	17.1414	6.27757	9.18195	47.3629	39.98	19.4379	19.3809	10.3539	16.8727	17.2708	31.1395	17.5652	59.2304	26.3301	44.054	41.2401	33.0661	16.9156	19.0731	30.7969	31.9077	52.0163	24.8723	49.3686	69.2799	35.7518	10.8343	15.109	20.6348	40.3287	23.6123	40.2834	30.7348	44.5342	23.2709	21.5798	50.2701	20.7543	79.1979	50.619	15.5634	23.6145	7.38122	10.479	41.7074	140.581	19.6499	23.2146	19.9428	24.8737	28.1991	38.2705	32.0774	42.6081	54.0717	6.10326	15.2625	60.425	27.0589	194.594	37.7312	35.1319	17.7547	9.18195	20.0925	32.4054	25.3226	21.3917	27.9972	21.8384	47.1949	66.3971	46.9639	29.7079	28.1996	24.1567	13.9607	16.8536	29.312	36.1117	22.5004	6.59553	16.7508	4.37975	55.1143	108.856	26.1449	14.6269	37.8436	22.7883	91.2105	40.3327	23.5747	12.0668	12.2599	142.661	44.9218	23.3856	8.45965	15.2946	32.3562	37.8436	16.5301	8.40668	12.686	41.7074	61.4456	16.5379	11.0715	47.4693	47.7272	30.0268	23.6793	6.85536	65.0307	29.399	17.2708	18.1921	131.378	28.449	17.8438	7.42962	15.074	125.38	10.6714	53.143	21.9851	40.7141	23.7743	15.7256	35.9489	18.458	19.457	2.60615	18.9911	24.4491	27.6752	79.7231	38.3173	18.1859	20.6185	13.9761	18.4659	16.4241	14.1313	37.9173	38.0907	7.87733	63.2611	12.7259	9.25983	12.6653	34.9821	24.127	40.0012	63.3954	6.37664	16.1936	12.6678	21.7016	19.0674	15.3357	21.2958	84.2187	8.86387	56.0432	13.1515	24.8332	31.3033	20.5874	52.2123	3.9419	34.2297	30.805	16.2523	32.9125	8.61371	63.8137	35.472	15.1552	26.2239	24.0944	20.1099	37.5959	16.2131	23.456	31.6452	20.785	16.0275	52.4564	102.648	22.0745	22.3678	45.752	19.2825	7.37568	42.7593	19.4677	51.483	50.1406	35.4895	28.6713	3.57078	24.7936	28.5392	89.6396	33.1849	22.1338	46.3123	59.6333	17.4462	44.6487	10.2198	26.4782	23.5747	25.0891	14.1466	28.0198	40.1809	20.2665	31.2523	56.2457	27.8558	30.3414	11.3052	24.1007	27.8558	18.222	44.0422	38.7738	16.3871	31.6915	43.7123	6.1839	20.5701	13.9701	16.1936	21.7183	46.2099	22.2675	33.3386	19.8787	5.8457	32.6786	38.9167	15.3948	97.4134	12.3797	6.86732	32.5929	22.993	18.3926	9.04833	14.9372	117.912	8.69396	43.696	31.9206	21.9464	42.8167	34.2647	21.6997	35.6658	18.0855	127.112	41.3858	39.7925	108.908	142.94	45.1817	37.5214	7.26233	40.1611	8.41377	52.0398	8.945	51.8781	121.91	45.4737	19.1405	44.6487	10.8301	35.2186	16.5371	47.2913	32.1426	13.9595	94.464	24.2118	35.706	20.1614	7.94444	29.6125	28.1655	5.04648	35.902	13.3233	34.1882	21.1603	46.8441	24.889	20.0631	34.1202	28.56	38.1968	28.5144	63.2283	20.3285	55.0933	8.41377	18.9965	15.1506	13.6169	20.2886	5.75575	16.3304	11.061	46.8825	25.1832	15.4985	56.3964	44.687	56.5723	136.66	10.9702	32.6582	24.4705	33.4521	32.6806	34.6233	34.1688	24.394	25.9989	21.5493	9.15139	31.3642	51.2608	18.2349	74.637	9.2022	54.8695	11.3442	11.8105	39.1772	33.7292	24.9396	24.3063	30.8341	124.945	108.856	27.1671	6.85664	32.6429	34.1124	19.1772	30.1222	140.045	28.2469	5.88201	37.3719	31.5949	18.4036	28.9529	34.2948	66.2949	12.771	22.2675	38.753	10.7667	17.7259	47.2132	34.1333	23.6622	64.6635	49.7722	23.1351	19.7111	8.22353	9.69629	10.0052	54.3257	24.7873	14.1845	73.7134	36.7067	31.0773	30.4204	33.8701	97.4134	46.5089	30.5055	6.51309	21.8055	31.7298	59.8629	16.6455	64.6926	46.9658	17.5753	45.3286	34.6434	71.6564	82.3668	72.5914	18.4321	14.6696	12.0203	22.8354	22.1605	151.019	36.3751	37.6087	24.3674	20.5722	24.1377	135.47	13.9484	20.9358	41.0494	43.0458	18.2356	5.56824	91.8891	25.5554	42.0866	21.5611	186.368	16.9382	254.591	40.4938	17.9107	29.5779	28.56	26.5688	83.0173	33.8565	36.4799	17.4067	11.0307	46.8184	27.0939	73.762	30.2703	177.796	18.5827	12.736	29.3459	16.2308	5.63741	5.43136	26.9452	19.5997	15.067	28.2852	31.7741	21.938	35.256	57.9509	23.3736	17.3159	28.2241	65.8973	29.3957	42.385	39.5365	60.3925	31.781	5.94268	29.335	31.9543	20.4455	39.5741	23.7958	38.7519	15.2998	55.6516	26.4318	17.2316	18.743	30.3766	34.2188	12.9593	39.9162	5.4642	77.9646	16.6544	98.3242	20.0757	37.8396	37.7721	33.5596	24.819	24.4491	19.4506	38.0967	61.5167	14.8402	51.6493	4.77077	58.7829	19.3631	6.57724	153.713	20.6928	85.4793	47.4835	24.4705	31.7817	99.7685	87.3061	6.96513	14.1294	58.7372	10.3043	22.585	47.0088	26.1185	126.218	29.0028	43.3385	31.3912	24.6341	64.8273	20.9384	22.945	19.2578	23.7868	38.2246	35.3656	27.4333	18.328	38.4003	16.0368	11.2975	15.2582	22.767	24.579	31.6618	52.3908	29.5527	21.0346	47.4754	17.9888	18.7086	44.7286	35.6643	50.0788	20.2665	66.2949	46.3123	23.4834	22.0485	41.2854	45.8181	9.94093	60.4807	38.2705	23.6324	21.763	43.1084	9.59651	27.0056	16.0853	11.6984	22.3775	29.6042	40.5561	30.6958	20.4455	28.2421	59.828	14.1976	56.0585	35.6492	22.283	57.8189	15.501	14.6801	27.0007	31.0835	10.8465	24.2719	24.2448	6.68468	98.5044	14.8957	18.6396	70.2031	18.7387	9.78017	22.1112	27.1633	32.9474	34.9893	16.0284	15.4653	34.8843	36.8981	102.648	16.8811	54.6567	44.7911	40.4436	27.7573	18.3941	45.7153	42.9519	29.2581	9.2252	16.6797	13.9853	73.5942	60.0359	62.2652	16.7508	43.8522	59.828	16.6747	32.9465	21.4869	38.0907	18.4029	11.8629	24.125	19.1861	28.0198	9.71221	10.6553	5.44591	5.47688	21.1031	10.8559	35.5639	23.7042	8.08063	38.5829	38.2246	75.6836	31.9542	7.41121	15.0929	8.91559	48.6247	20.0253	31.885	38.1968	15.1418	28.3996	30.2703	7.93872	9.40185	25.8514	114.266	8.09645	17.3384	5.74651	20.6269	16.3098	28.2388	12.0047	51.5057	7.29528	36.4799	8.7856	13.0197	31.0134	18.5962	105.764	25.2117	11.4872	49.9937	37.6299	31.9586	29.9148	30.2059	11.0923	40.6727	51.6505	44.4673	11.4775	13.067	35.0604	115.36	85.7989	19.4756	28.541	40.0954	53.3174	16.9364	18.5677	13.0319	165.531	55.5092	41.8921	24.436	43.2328	14.3249	5.55109	16.9382	21.7248	4.27201	12.5132	45.3224	43.1409	13.537	40.2698	34.4353	50.1056	33.7324	30.5784	13.6115	15.0074	24.2448	14.315	19.0753	55.852	11.9972	20.5842	43.3979	25.0889	23.3994	26.9419	55.5492	51.6595	26.1449	37.4772	156.939	69.223	47.811	14.5096	31.1585	48.2966	124.622	4.10252	27.75	45.8954	11.6086	10.4951	66.3209	16.607	26.4849	12.0653	65.3163	57.2182	30.3674	34.1124	21.566	31.2808	160.671	22.8977	51.8106	44.9257	6.89942	16.3178	24.6935	24.6341	18.1964	42.9274	21.8384	6.76211	34.9821	43.9593	5.00259	18.5181	13.1371	95.7487	20.0114	36.7682	59.2304	18.7387	28.4665	133.931	67.3711	18.9115	22.2709	5.91372	25.8514	13.2512	6.36413	69.0034	32.9174	22.2266	33.4336	23.2495	24.3903	16.2725	17.0325	18.7745	27.0939	16.8305	23.718	9.7556	37.295	47.195	14.5471	27.5761	28.4596	36.0709	46.3327	10.912	26.792	25.84	70.8409	36.288	35.5798	23.203	14.6481	18.2349	46.3327	28.6802	13.7481	16.3326	118.15	85.0668	39.5018	31.4587	40.8008	26.7107	30.0638	11.2855	20.2266	26.7638	97.0107	60.7079	29.9568	27.4182	33.2978	56.7779	111.268	47.7194	18.3829	19.2578	68.0393	16.5796	9.0423	30.661	47.1966	26.3481	17.4182	29.9114	36.1366	48.3317	5.96553	18.7876	8.24949	63.2773	8.73628	28.4505	39.7925	21.7274	18.1921	4.64591	33.6569	27.2279	31.8537	8.35478	16.7032	18.3271	39.891	15.8975	53.1889	38.6462	19.7613	12.3442	19.1092	31.3564	27.2124	25.1171	175.522	66.4802	41.8127	62.6	22.2452	38.9409	31.1395	20.2066	24.3506	31.1613	21.3642	17.2247	61.2703	5.28326	26.0364	39.0842	23.0644	33.0187	70.2846	22.9162	21.2768	18.7542	16.1147	14.5921	31.1298	26.9403	58.8719	104.052	23.8549	14.1129	44.7539	13.5187	13.7977	2.64659	43.696	80.7047	14.7424	17.3384	15.9908	51.0059	20.6269	25.2275	15.3403	120.711	26.6702	59.7682	32.9739	15.9326	33.5426	22.754	36.8365	25.9274	16.2862	21.6868	23.9398	20.3378	26.822	14.5948	29.8947	20.7824	26.6187	28.3127	175.522	29.587	53.8038	16.1151	23.6585	23.743	44.0927	10.1468	13.1075	25.7154	24.7881	16.2265	13.2913	24.1784	34.0152	19.5751	42.3551	26.0682	34.5633	29.0402	64.139	39.3304	16.2722	3.28499	41.3305	36.8098	44.4541	11.045	37.2058	35.4503	27.9352	22.993	15.2625	13.9089	38.2066	23.1934	19.9736	44.1895	23.3145	14.3994	12.879	30.4845	40.4843	14.7626	107.774	28.7341	21.6681	30.1613	20.683	151.341	10.3429	10.1942	17.6221	144.159	46.2843	48.7691	30.2909	38.8919	20.3625	7.29109	12.0363	19.9331	11.1142	41.2854	18.9133	26.9488	4.3304	39.0835	47.0088	117.912	25.0404	19.1866	29.6315	28.9492	24.0944	19.7797	45.3224	33.88	24.9365	25.6422	74.76	27.5875	15.7169	89.3892	29.5387	6.49307	46.5532	4.69106	15.3073	22.9197	26.0901	76.124	19.6002	43.0184	44.3194	27.4432	66.9048	11.5386	72.1573	14.4022	20.359	24.6256	7.80737	29.8471	16.5379	48.5655	23.7757	19.5978	14.0791	22.1394	24.8623	31.1665	31.767	11.5935	10.8643	21.1313	103.878	15.3508	21.0369	15.1426	23.1736	34.9529	35.2186	20.613	46.3757	11.2953	12.6007	9.15943	32.4994	21.2113	32.4922	38.6408	12.9831	43.9593	22.3072	30.8398	30.7075	17.5718	30.9357	10.8052	19.6986	43.3857	5.48077	19.659	17.6349	66.6863	6.6523	29.889	23.2926	16.0853	28.5977	29.7114	11.3494	20.7448	47.8036	9.74791	33.2253	28.9492	9.24945	24.8274	11.5613	18.5962	37.1735	60.5742	42.621	27.3039	48.9544	7.96716	22.5936	9.48612	19.306	32.706	23.2154	39.2309	30.3674	7.76197	24.6889	56.4341	52.3321	23.6511	26.4123	28.7788	31.3585	35.378	43.5705	9.27112	64.0634	40.6727	17.7965	33.7729	19.9546	45.9435	28.4349	16.0065	28.8299	24.4572	37.1295	45.7781	37.1813	18.1252	7.02167	19.4694	26.9967	43.7123	18.7705	103.948	29.8548	19.0978	30.9297	27.9017	41.8333	5.52836	16.6277	35.706	28.4316	28.6713	54.8774	30.5724	34.2188	46.2843	31.6452	26.1237	66.5188	35.7503	14.3994	3.04227	29.7411	14.0372	24.2968	14.8119	25.8065	34.5002	46.7046	40.3287	132.767
CRP81226	19.4804	38.9056	26.5493	24.3134	68.3252	35.9662	14.3119	16.6622	27.7901	13.0476	42.7083	34.7376	34.056	2.11686	25.3506	20.4273	25.5081	13.4652	56.6694	7.26382	21.6438	26.2574	33.7993	17.3447	15.0877	19.9908	22.7244	45.2306	37.0002	43.9526	33.7041	45.9956	56.3147	32.5632	29.292	59.9909	41.6486	29.6681	20.1792	26.6085	48.5975	21.4392	38.3491	25.1315	47.766	34.6468	11.5394	16.2128	35.7359	45.1315	16.4442	17.4987	32.5632	15.1468	36.1184	51.4995	41.9471	23.797	28.0094	53.2852	20.3897	28.0905	41.915	5.0547	33.9047	29.1565	28.1918	51.8332	26.6389	43.3752	19.8481	31.6507	21.9359	42.1525	12.1355	34.0002	26.6794	37.6223	26.9855	19.3855	33.1153	26.2327	34.0949	34.0954	59.4987	20.8853	26.5358	43.7329	45.3933	36.7691	55.6388	23.8253	40.3284	27.4683	23.1793	52.4197	36.3129	8.61426	35.305	37.1441	34.9279	33.7652	28.6694	37.4372	24.1626	22.6867	22.1279	0	76.1241	11.0645	38.3447	12.6326	30.5323	28.8676	32.1883	23.5594	29.0999	41.7867	52.6977	30.0776	7.90993	25.8622	54.5624	49.0525	29.2602	23.2588	17.6438	17.0413	27.1735	20.4309	37.1032	31.3103	93.3693	20.9789	23.5409	44.305	30.9817	49.4353	48.7111	55.5771	40.2384	7.98352	30.3072	23.0665	28.5857	39.5556	38.3491	32.7922	38.9486	44.6336	37.7836	36.6655	12.6973	54.9097	27.2586	55.5771	21.8904	62.8513	15.2983	22.3207	43.9242	34.9253	9.41907	52.0767	8.6938	48.2978	65.0347	27.9683	23.5594	13.1776	11.5001	10.269	37.7944	27.1031	14.5016	97.1845	32.3359	32.6947	33.1026	35.6905	19.5685	11.8654	12.3593	17.5156	60.7128	8.07558	24.9442	25.9777	25.5091	49.5888	35.2555	20.6401	30.7193	36.0992	17.0968	7.68435	12.4117	157.203	33.758	15.3075	23.1197	27.0366	37.6349	8.40093	52.2125	43.8148	28.4151	26.4298	26.4185	42.722	41.4123	21.6555	26.3709	17.2824	10.1003	36.518	40.0423	45.0667	30.0608	28.2219	19.7416	21.3584	42.543	49.0752	41.7306	36.7368	31.7497	53.2191	55.4398	32.3706	28.7672	63.2053	30.0915	10.9736	36.4517	35.169	37.3653	31.0726	29.2291	28.0352	27.0992	28.0774	26.3442	39.9825	18.0708	73.0047	51.4198	21.6381	32.4775	24.4715	16.7276	29.5471	36.229	19.8395	19.024	14.8107	24.5073	26.9222	55.6832	20.5983	32.1718	32.761	24.759	16.9436	50.4201	42.4798	132.37	32.5368	21.0727	22.3298	42.722	29.9427	31.8271	32.3691	39.2271	27.7901	32.8683	32.945	76.257	39.3189	41.9092	19.6015	23.8253	33.7043	8.30631	36.7691	67.9781	17.738	9.84472	35.7994	7.85126	45.8069	37.8643	16.0386	25.1681	27.636	25.1725	41.0639	26.7773	46.5795	12.9312	32.4054	37.7652	30.858	21.0641	9.57561	36.1463	27.5324	27.636	26.1078	7.73562	7.93916	29.5471	52.5282	32.9991	30.5265	34.4431	47.8089	38.2111	25.5008	15.4199	19.0119	40.0192	40.0423	23.7599	45.2569	20.6422	51.7889	9.17899	29.1666	58.5236	9.38646	58.0739	25.1246	64.7397	38.4683	59.9041	32.1883	18.6194	10.4768	0.226918	46.1619	42.5759	51.401	78.3218	92.7491	22.0645	59.4681	33.972	26.7972	37.092	22.0451	35.702	39.7115	1.4549	46.8411	14.0353	26.1338	20.2175	31.2269	37.217	56.5974	37.2098	9.36928	40.5977	19.055	27.2937	24.488	52.1597	26.9443	55.774	17.4001	46.4166	12.5081	28.1091	25.9783	32.638	44.4411	8.45186	57.2461	21.1421	29.2249	38.4264	38.4558	37.9199	13.2367	18.2709	36.3468	33.3758	31.6721	53.7787	16.5315	15.7379	42.728	55.3785	29.7047	33.2174	43.4636	36.6935	37.4908	28.9288	18.4182	8.90327	47.6275	25.1766	46.0061	40.1369	39.1245	29.8126	0.310909	47.4934	24.1953	109.239	16.4809	31.967	45.5664	46.7754	22.7857	44.519	23.6302	17.815	46.5795	15.6715	13.9011	46.0555	38.9463	42.123	34.7381	38.1427	39.1373	58.8752	32.1806	31.2384	39.1373	20.4094	70.3996	23.7888	27.1098	40.6243	41.0166	13.0467	23.7658	38.0118	40.5977	22.3484	39.9477	43.3931	15.2075	47.3704	11.6002	30.7761	33.8849	26.2502	35.0414	19.0558	15.3222	18.7042	26.3122	24.9368	15.0665	22.2184	21.8082	7.94835	29.8935	51.4995	14.2341	42.8728	45.4146	19.7528	35.2202	28.1199	46.2879	41.9529	39.0894	37.5356	198.235	68.2662	111.622	13.4371	28.5502	24.9081	31.1035	8.25204	41.6415	27.4847	25.4381	26.8503	44.519	9.20163	42.0661	19.3831	52.4067	33.895	11.7918	82.9135	30.8533	53.5796	24.736	17.639	51.3432	13.3766	14.2805	24.3134	13.624	54.4688	17.2519	45.106	21.671	27.2954	36.4843	33.5709	60.2241	21.9458	97.3403	30.9752	50.3256	24.9081	38.7195	31.0103	28.8426	33.3002	20.239	19.3672	36.9182	43.372	45.3892	14.2443	30.2318	29.3449	80.9911	73.5605	16.9327	17.6645	32.873	75.4467	37.7143	71.6751	25.5672	22.302	38.2679	8.09387	10.644	26.235	49.4353	29.0256	78.7577	14.8108	25.4042	23.0973	10.9639	41.7235	58.9614	52.322	23.6831	43.5681	44.1799	37.8643	49.4993	14.2856	65.5004	30.3846	15.1516	24.1412	69.1233	28.5733	12.7504	65.3703	32.5774	34.245	23.2041	23.3692	24.5659	28.0522	43.3931	55.8436	35.6234	18.2253	71.6896	38.182	21.8904	65.2955	44.195	29.964	29.5966	33.6315	15.9471	29.6919	47.1028	17.8218	31.6481	45.8447	45.0215	52.1503	27.1674	19.6606	35.0414	40.124	21.1441	10.2645	25.4957	32.3365	58.344	51.3064	42.5441	26.4674	23.2094	45.9518	30.4197	26.5455	39.1942	51.9623	35.402	13.115	16.4842	77.5596	26.6389	152.992	47.7959	50.8425	27.1103	18.0616	28.9621	51.345	23.6507	23.3704	21.8828	51.2484	31.133	9.23919	50.356	32.3419	45.8062	14.7505	85.7339	16.8221	381	43.7972	48.8368	41.9351	33.5709	108.768	43.5996	36.2104	46.7105	18.4831	30.6525	48.9001	24.9013	72.8705	55.3485	39.381	23.2588	28.2367	44.0544	9.56003	15.6695	5.51729	17.941	38.9812	37.87	35.2436	27.2815	25.7581	33.4303	53.4014	38.318	19.8235	13.5071	27.716	24.3152	78.3578	28.6871	37.013	34.9192	10.672	26.9499	32.0684	30.0854	54.7783	53.0459	39.4817	20.2702	38.361	26.85	27.4104	44.639	19.8368	35.6326	13.7016	35.94	11.4411	45.9052	17.0229	46.1689	35.34	58.2643	67.7549	52.9621	28.8133	42.5759	45.1619	50.572	38.9088	39.7844	35.8364	27.0994	57.8433	26.895	0.286342	43.7549	28.6024	49.2686	41.3441	32.873	26.6441	65.1104	38.3129	9.69411	17.7703	44.9927	6.47268	72.1045	48.9929	30.4168	115.595	19.2943	53.1434	49.9408	44.8882	24.836	46.3592	18.7489	19.0967	106.381	61.2343	36.9515	27.5611	44.5731	54.5313	8.31636	25.4863	49.8203	28.8339	18.3206	25.7812	31.8368	26.5358	16.0255	43.5543	24.0538	30.9901	56.4708	24.1258	37.9163	42.123	24.5659	45.5664	12.4386	37.6474	33.9502	43.0318	15.1473	59.6399	55.6832	27.0438	21.581	36.0684	0.179051	30.8222	36.4144	14.8543	24.0988	52.8236	55.3385	30.5007	30.0854	33.1026	25.8236	30.2867	32.9276	64.7454	22.4886	57.2584	20.4628	12.6866	27.0361	60.3466	9.59644	29.6591	36.3562	28.0542	72.4069	29.8027	25.246	42.4244	38.7502	10.3084	34.3333	41.0729	46.5374	26.0224	25.6545	11.6703	33.5077	36.3286	43.4636	26.9472	41.137	53.0198	59.9909	16.0547	17.4987	44.9222	41.0993	30.5701	23.2804	23.5451	16.3654	59.2912	51.6561	35.4976	45.2135	48.9379	25.8236	20.3262	36.4631	24.6615	39.7115	25.3506	18.9367	30.0599	15.8105	46.0555	31.8743	4.63881	0.139464	13.3176	25.6704	20.5924	69.6726	42.849	12.363	39.7532	61.2343	35.9788	32.0684	14.9116	38.7168	10.5353	32.8931	27.0719	29.4408	60.2241	26.7558	50.044	55.3485	32.2573	12.1277	29.3671	51.2812	14.0992	23.6189	0.128295	33.4254	43.3227	19.2603	9.99809	41.7534	12.4835	46.7105	26.2638	14.2333	39.5173	29.5262	54.1985	21.7184	13.5321	25.8141	44.7455	21.7046	17.267	22.3632	44.6394	49.1601	54.2958	25.5613	11.2192	26.1681	35.7605	136.563	105.308	23.552	25.3579	31.3244	39.3496	20.1417	23.5372	25.9357	52.0463	66.0351	38.8545	37.7659	33.4912	11.1598	17.5813	16.8221	55.5942	12.1436	51.124	41.3641	43.0409	19.841	23.9282	33.3644	30.8971	81.8605	32.8734	21.4375	29.5929	36.3562	23.86	25.8361	47.6714	7.6336	24.1104	35.4476	28.9533	22.4491	24.7536	33.43	29.8541	16.0386	33.8138	52.1233	48.2182	41.7906	37.4496	46.244	29.9549	43.4034	11.6562	28.0176	23.9768	24.8259	29.7954	64.3289	36.7782	23.5409	21.3495	63.1404	31.1376	49.7713	30.3846	25.2775	25.0507	41.6486	31.6393	36.3399	36.6095	18.3975	19.3139	26.1429	44.8882	36.0219	37.3771	32.8683	14.4364	31.2269	42.692	18.1491	28.5045	19.0641	75.9251	46.9786	48.8216	28.2219	38.7502	58.8524	44.9931	72.8042	9.08484	48.2579	18.4509	29.3671	38.1391	12.9689	34.7138	74.6455	32.8997	37.6541	29.4654	42.6565	26.8343	16.6841	39.577	24.9013	11.2726	35.4516	19.5671	33.0426	49.9861	21.8091	15.1582	24.321	56.5106	55.7105	13.4761	37.5367	20.3897	53.5819	38.6175	53.0093	23.9549	22.1851	29.0256	55.7105	44.5928	17.5568	28.3192	36.0992	66.9555	65.8838	35.2836	61.7899	31.5632	36.1714	15.2855	34.3195	96.4499	37.8268	63.7255	35.261	24.8281	24.8787	31.8487	134.866	30.989	19.8695	19.0967	28.6954	13.5556	31.6239	20.764	59.5627	17.9541	42.0226	32.3013	21.5006	55.5668	12.4209	36.9016	19.4963	64.1918	15.4511	58.2996	39.0894	13.3828	23.7599	9.42796	39.8975	39.9019	30.0848	26.8249	35.3728	25.8622	58.6653	16.918	56.6921	30.6532	21.193	8.68682	35.6204	33.3401	48.1777	40.286	335.922	71.3389	32.1887	37.6023	34.9092	32.2654	45.0667	72.278	30.3124	43.0145	19.9306	24.3711	57.9473	11.031	68.6441	33.5581	25.1029	28.3737	41.7998	14.9296	16.0319	8.16467	23.4659	15.0877	31.8045	24.7522	32.0375	36.1431	16.8016	16.2266	33.9757	33.5015	15.0172	8.91888	29.8935	54.5943	20.431	23.6189	9.00917	28.149	33.4254	37.9693	14.7629	54.0353	36.604	32.6435	47.8178	18.6894	43.8085	21.2271	37.5946	46.1177	20.4829	11.7073	15.4505	28.038	31.7614	39.7455	50.9415	29.4779	35.7517	37.4105	335.922	33.621	102.955	25.0562	45.6132	95.6329	18.379	10.3074	17.88	66.0134	42.6473	24.603	37.389	26.223	36.0002	19.6099	35.1345	15.4397	24.6227	23.2892	32.6329	63.7268	27.8938	1.0095	39.4087	32.6914	43.8408	32.0564	48.4385	31.6216	62.8513	26.3122	16.9436	11.8943	27.2636	28.0968	32.6083	29.4982	50.75	35.9032	17.4437	30.6266	25.1671	13.7841	38.8938	39.4529	30.1863	22.6253	13.8925	70.8878	14.0575	22.018	8.95047	30.6501	53.5372	39.4303	42.1139	35.8951	27.7765	14.9049	15.2577	28.2732	14.1436	33.9502	34.5826	19.5536	8.35508	43.2401	48.9929	21.8082	21.6297	41.5747	27.4264	32.6535	33.3758	39.8109	41.3641	38.081	14.053	23.5671	30.2221	26.3451	31.3309	60.513	24.1607	8.64184	37.4555	7.01176	60.2264	26.1926	24.0797	108.405	14.0794	24.7479	58.2695	11.7061	33.83	22.6663	51.324	8.14167	24.2831	31.5668	9.44154	20.2706	32.9991	43.6872	37.5696	43.1616	19.9598	39.5683	37.3529	23.6353	38.8127	37.0131	12.1201	15.8437	47.001	27.547	38.0428	31.9344	33.6288	36.8149	42.0661	22.4348	36.7086	38.1102	60.9791	34.4808	61.9435	48.4804	58.1538	20.0266	41.7735	42.692	45.7379	20.2554	23.8724	27.4341	45.7132	20.4713	17.1517	26.7376	14.7314	25.9226	29.5413	34.5444	17.5469	37.4594	34.9672	36.4144	42.8429	19.6756	41.6897	19.7828	23.3206	18.7938	24.4787	32.6535	8.46653	21.1405	22.6495	29.5262	29.1304	53.8691	45.6515	43.1887	40.1707	13.7895	35.5103	35.5163	32.8992	35.906	27.0204	28.8664	49.7713	12.9536	24.9443	59.319	40.125	46.6513	33.1627	39.0529	30.5308	65.1002	63.6271	22.563	63.7676	49.1601	21.8161	31.6682	34.749	56.8338	25.7899	26.7124	36.0624	25.1668	35.8717	24.3312	64.9182	27.048	23.5636	9.87085	25.5019	41.0166	20.8108	98.2183	26.8243	26.6057	45.5255	18.2206	40.6555	10.4829	26.5426	53.5796	34.7376	29.8126	45.5491	44.1495	35.6326	53.5372	30.3303	29.1072	45.1223	42.2869	14.1873	5.96006	25.0325	23.5043	31.733	21.6121	21.3464	19.879	33.0775	37.3653	55.0217
CRP81253	28.2832	321.818	19.7471	142.881	62.2638	31.7301	6.67604	32.2417	42.029	5.09236	100.475	24.1546	571.942	46.0065	29.659	50.9747	52.8658	30.9414	932.077	7.11619	61.8635	108.417	90.5981	57.2329	49.6396	60.4672	25.7758	30.2823	86.9434	129.537	105.818	111.934	138.473	74.0569	123.271	7.65375	40.3771	123.987	61.0371	60.1599	44.3986	51.8787	135.759	43.4381	45.2286	73.041	26.7596	26.4815	68.4584	28.8115	80.1361	32.2958	74.0569	70.739	53.9502	120.662	126.879	122.87	34.292	611.486	24.1024	56.6446	276.852	31.258	50.9326	114.573	119.232	71.6424	21.7773	69.3698	34.0407	122.884	115.175	116.617	23.2116	76.9355	33.9386	69.1893	153.415	36.2166	228.95	12.8939	174.525	121.263	51.1022	53.7642	75.3996	124.742	308.933	133.461	72.2871	24.7726	143.963	18.4013	62.1443	42.7035	137.898	50.2509	27.5278	164.556	139.829	134.143	27.3995	64.5776	42.5228	63.2681	60.5132	32.9339	86.2044	11.3932	153.983	39.6258	22.3691	237.756	24.8894	136.38	107.032	75.0932	30.5144	24.7317	9.71976	111.515	105.752	177.048	102.955	67.2932	22.3638	22.8441	208.621	31.7081	33.0487	189.412	94.759	35.1338	46.5015	15.0333	20.4658	93.9899	134.415	158.963	153.188	34.4601	89.3213	77.2842	426.4	151.881	135.759	115.559	50.2756	57.6138	565.414	387.646	21.4861	71.3049	114.367	158.963	81.0137	137.138	29.7473	28.5061	46.7199	68.2134	20.917	105.599	15.2444	136.35	19.7878	114.661	136.38	16.2532	30.4368	32.1704	87.0999	10.7711	16.1828	174.325	79.8115	118.672	127.305	13.4013	136.011	21.8461	79.0874	54.6534	68.1555	6.42806	112.435	35.6163	57.8691	85.5635	96.9448	74.6944	72.802	377.926	34.4757	61.982	60.699	162.798	64.3671	97.3519	180.746	14.1346	123.768	11.8944	89.4567	67.2654	49.953	90.2892	66.132	194.969	231.656	63.666	100.005	28.5136	20.1989	118.076	106.838	201.703	108.474	30.9953	23.1149	89.6543	42.5005	110.396	65.7642	68.4984	21.122	89.4909	9.18857	59.2995	90.014	41.5901	128.683	41.9274	104.454	98.2836	156.595	107.414	202.541	247.975	102.627	141.837	32.2254	133.667	24.2932	145.908	41.6604	21.5963	132.866	195.892	21.4653	117.832	370.244	31.9317	111.49	52.5226	94.8154	63.8434	212.193	31.3284	77.1481	99.094	75.9859	76.3729	115.565	114.454	220.213	42.0417	67.852	16.8855	194.969	69.199	49.8415	80.8808	116.091	42.029	130.641	64.2907	86.601	82.9111	134.664	43.6872	24.7726	26.7402	32.2431	133.461	62.9576	81.6807	14.8889	142.374	48.1747	89.7306	35.8361	27.3863	91.7197	59.4789	76.1405	289.409	119.501	113.032	88.0058	46.1262	601.43	34.9108	118.932	104.715	90.6319	69.7217	59.4789	84.0319	19.6244	37.5871	117.832	169.183	74.4068	12.1494	97.2363	51.792	103.413	142.779	114.346	88.7599	26.1726	106.838	143.735	853.259	103.468	78.3242	53.9418	151.447	374.464	21.2221	40.2316	24.1256	65.0395	36.5246	46.593	24.8894	84.182	26.2958	6.86372	129.208	173.951	136.336	206.543	65.9309	21.1997	126.253	148.767	83.0812	98.6766	108.55	113.796	126.717	52.1799	57.7226	42.4532	60.5477	51.8873	31.7426	57.2666	103.594	304.11	29.3894	150.005	4.14157	105.842	36.4074	50.4865	94.6451	161.654	7.21555	109.799	32.5052	82.843	41.2212	106.395	124.136	50.0914	57.1514	17.1805	115.383	228.521	15.1237	46.3002	66.7295	147.373	105.712	137.297	90.3481	100.103	55.0603	39.9722	130.449	91.9642	100.101	135.361	44.9684	97.1151	167.891	113.323	79.5864	15.0103	50.3167	34.6835	61.8476	73.4814	76.8845	35.5711	0	30.7285	51.427	19.1417	26.3042	48.1147	120.751	48.7409	121.134	311.043	142.353	114.111	113.032	20.1101	54.2892	137.047	125.789	180.787	64.7956	250.685	130.052	408.677	66.419	150.027	130.052	26.613	124.649	35.879	110.053	160.747	124.065	26.3086	116.684	91.981	150.005	98.7976	90.4066	93.5528	17.9801	135.017	54.0636	110.654	137.836	68.7009	268.512	45.4126	40.6939	39.0176	25.0874	70.5837	29.2351	52.4527	29.4302	77.8496	123.301	120.662	23.5916	176.665	64.8403	58.8814	93.9317	130.645	408.296	127.295	8.06154	504.338	403.623	122.493	74.1139	36.6592	227.608	170.624	202.099	32.5326	250.487	305.782	149.381	42.0081	311.043	30.3629	102.267	43.5531	28.3067	131.682	30.7287	72.2283	55.7949	9.00361	51.8915	102.871	37.9774	3.37175	50.9478	142.881	58.7539	99.619	50.6627	120.469	57.8376	82.5617	149.769	92.1414	120.989	168.969	38.6138	115.442	36.2743	170.624	90.9645	70.8699	78.621	82.9137	152.364	51.9071	216.863	84.8874	80.2522	95.2416	45.0956	231.436	84.047	480.214	84.0485	46.9148	36.8269	115.021	68.9923	31.636	95.6134	73.8825	32.6059	12.241	23.3822	60.3279	93.9899	219.113	54.2904	65.3624	87.1634	33.8001	20.8127	65.6597	66.028	117.209	51.8213	143.892	446.474	35.8361	92.7487	63.2032	133.645	35.1101	29.9296	129.816	77.4092	87.5211	66.1605	50.9701	128.465	81.3026	62.3881	115.847	30.8592	125.365	93.5528	75.5261	96.4095	31.4538	78.8521	107.375	81.0137	86.7278	80.8995	137.093	19.0699	96.4766	93.6348	197.188	143.076	53.9065	30.3527	47.1474	127.348	89.2878	23.0474	118.937	268.512	74.1676	134.254	64.1533	72.1958	20.8914	151.556	266.54	117.642	40.7499	95.6607	49.4576	122.167	316.485	476.733	99.2672	99.9433	30.3558	64.8979	37.7743	21.7773	124.55	132.378	112.081	16.6381	113.779	99.232	633.815	133.408	117.345	86.047	16.1954	104.528	73.8777	209.101	140.87	114.664	66.2487	496.215	103.159	1181.15	123.311	71.9975	49.6343	92.1414	119.814	196.66	75.1247	9.18371	39.1347	82.8264	56.2439	34.5454	74.717	114.182	733.875	67.2932	60.5627	73.2895	20.116	42.257	13.8709	34.0908	76.6133	70.3686	134.859	36.0298	89.2924	27.8282	138.633	148.124	23.6466	18.8565	86.7756	69.6764	181.592	251.46	214.645	75.7289	29.9978	115.584	181.429	99.0779	179.053	67.2005	127.468	21.1422	205.602	59.6678	57.6004	52.2665	54.5466	38.9712	64.6039	93.1797	13.7056	343.343	45.769	323.691	137.929	54.1992	104.715	90.8398	81.4194	173.951	22.7673	93.7545	119.218	168.679	29.7558	77.1825	47.7168	116.562	1.15482	736.995	111.721	261.587	202.471	36.8269	31.6711	145.089	540.807	62.5357	93.7195	45.0375	45.3595	114.997	7.50335	94.5827	79.0503	29.6094	247.301	59.879	157.847	154.798	124.469	89.2497	129.614	236.348	11.7974	82.9802	97.2596	168.112	426.205	17.3911	97.3763	57.4073	34.8861	72.5791	125.08	89.1119	75.3996	23.0825	110.663	36.0964	96.1408	94.2401	117.048	235.109	180.787	30.8592	120.751	23.7081	79.9381	132.894	119.314	18.0774	166.003	212.193	101.362	89.1589	102.889	16.9697	144.169	96.8302	12.8373	12.4073	51.6122	36.5595	27.9322	99.0779	127.305	162.954	121.523	74.9913	59.4862	50.6833	133.032	95.2569	34.623	63.9997	130.539	25.3409	39.2261	134.8	79.5755	144.234	64.2706	87.2717	134.266	111.041	9.48966	45.6163	167.989	133.051	65.2729	18.6236	35.2997	48.8533	164.454	44.9684	17.2897	131.748	12.9158	7.65375	35.5073	32.2958	184.038	83.6623	134.848	192.721	33.2794	28.3869	184.911	130.724	162.033	164.112	175.678	162.954	38.0602	99.315	79.7393	126.717	29.659	45.1286	46.0096	26.4679	137.047	76.0802	15.5903	3.37475	67.5477	96.4451	112.321	164.599	67.8573	37.6989	118.55	11.7974	238.274	181.429	34.2895	100.292	24.5988	49.2542	77.722	25.796	120.989	25.8037	45.1144	114.182	139.386	20.1759	62.7649	198.767	30.0465	83.9621	0.776122	131.284	39.4718	52.06	16.4955	51.4529	44.2974	9.18371	97.1809	7.61988	123.514	136.845	539.687	80.5265	90.7606	42.8682	103.542	158.236	25.6716	29.058	109.016	9.16142	126.077	34.4893	44.4864	13.7656	108.167	108.209	38.1146	79.7877	116.586	85.3461	195.251	80.5063	86.2961	68.643	695.101	159.792	63.0455	96.5344	87.0699	30.7772	51.169	103.159	43.2607	67.5062	58.3059	133.745	129.399	96.2603	78.8263	42.9588	31.6868	167.124	100.256	81.1857	134.848	134.8	19.3891	77.0314	150.167	34.027	33.5597	68.5773	99.6381	91.298	36.1309	137.692	151.706	27.3863	87.2585	475.111	112.425	97.6109	88.0276	130.552	127.197	516.049	52.3172	157.053	13.8141	141.602	166.233	90.8267	112.196	46.5015	38.9511	136.804	117.452	144.273	35.1101	24.7579	24.4098	40.3771	72.1036	180.04	133.488	68.1403	103.41	91.6393	157.847	51.5399	109.409	130.641	52.0574	31.7426	151.397	48.6748	81.8645	164.023	141.095	77.387	171.075	30.9953	111.041	63.3319	494.378	16.2121	12.881	78.6496	15.5747	62.7649	31.0215	64.5475	216.059	121.942	114.148	68.9108	78.9203	101.891	92.2058	67.2869	83.2769	34.5454	47.7354	72.8762	110.571	62.6097	63.0755	21.0447	35.2127	80.5052	52.5168	161.247	39.8821	116.746	24.1024	167.725	33.6266	145.763	123.964	18.7457	219.113	161.247	113.301	108.624	57.8473	377.926	135.51	69.5906	61.7877	154.295	77.8841	97.8927	72.6545	137.956	211.46	259.937	154.203	105.195	233.962	144.578	132.28	702.268	90.0683	138.565	129.614	326.186	25.0275	76.2059	67.2922	33.856	141.801	73.5889	83.8919	44.4134	166.731	60.4539	189.866	55.8678	42.4488	41.7028	113.686	8.06154	26.7039	143.735	10.0649	144.175	83.8289	25.6414	79.7633	65.613	111.515	60.217	31.1689	77.2865	46.0106	17.1366	24.4941	80.0983	107.992	162.448	125.337	879.503	16.089	81.919	235.823	194.834	87.1185	201.703	161.091	136.279	128.774	99.6715	37.8034	44.5146	58.213	29.2506	77.2009	117.691	29.5551	160.315	21.83	12.9314	11.0344	99.5163	49.6396	40.9928	36.1288	86.1381	298.819	26.8109	30.4972	80.8507	93.1174	36.3385	55.2456	123.301	29.4299	31.7082	83.9621	24.7732	51.9352	131.284	45.5594	18.0742	414.056	184.53	88.7216	64.0835	116.558	70.6719	83.8968	179.716	54.6272	9.53165	38.8388	34.29	55.3483	152.582	28.6239	102.989	134.186	117.835	200.151	879.503	97.7329	313.061	83.6709	50.4401	107.878	95.1239	62.3544	75.9458	44.3721	99.8083	101.68	96.9364	16.7573	92.6736	31.0433	119.086	14.3696	49.6517	12.0761	79.3722	124.611	16.0708	14.7585	24.0406	34.9	39.4239	86.2969	119.451	55.8155	137.138	25.0874	76.3729	34.0148	51.4465	130.135	161.099	125.691	138.887	227.539	60.3003	58.6705	50.9095	41.9493	358.535	95.08	69.621	66.6028	70.0354	726.127	48.4998	18.5069	47.6999	467.959	8.00785	55.0463	149.258	81.9426	92.9549	21.9852	17.7144	79.5924	42.7809	132.894	69.7358	23.658	62.9857	174.702	7.50335	29.4302	93.1646	134.367	20.9854	39.854	137.297	89.0868	133.745	183.324	23.7717	57.5281	150.013	14.0625	89.3218	253.91	25.9316	57.6533	173.82	11.7369	211.65	45.2721	63.2154	63.311	20.6481	40.4629	43.5764	21.1718	189.971	65.9659	256.953	15.2854	36.7251	68.4587	19.0389	53.4528	74.4068	102.478	46.847	206.456	83.667	174.923	65.479	82.0821	64.7718	159.452	42.9194	24.7345	420.526	19.7214	80.9752	175.578	87.0261	62.3593	102.267	92.5358	155.448	136.345	24.5287	87.9774	96.0305	115.218	237.704	118.728	11.7539	151.397	58.7496	25.575	80.8731	188.304	106.543	130.692	15.2587	103.876	75.9381	29.3725	89.3551	91.1493	50.8421	164.591	143.843	96.8302	130.697	42.9823	99.0126	41.6265	20.5366	11.0026	35.3383	39.854	29.9815	110.581	21.3139	136.845	83.9165	34.088	131.848	239.697	76.5763	74.7193	68.5808	154.896	152.536	41.1957	136.009	36.3807	144.273	22.7138	71.1564	85.6957	125.482	106.37	80.6505	143.524	99.1052	51.9556	63.75	152.906	57.8247	9.16142	66.6049	109.473	83.0477	98.8657	28.707	111.01	166.828	245.937	80.3725	21.8199	89.6769	17.2379	61.6423	14.6039	13.4151	124.065	12.5236	32.4462	23.421	92.2115	96.9743	24.4946	81.24	65.6811	83.6907	9.00361	24.1546	35.5711	178.297	212.095	38.9712	8.00785	65.2529	30.3191	169.077	163.437	24.6167	17.36	118.798	71.0948	151.789	38.0952	99.683	48.1033	90.6347	156.595	423.632
CRP81294	1326.28	612	646.438	599.5	140.234	273.215	4678.94	1460.37	17.6744	37.9229	202.85	30.0736	60.1105	72.849	15.1512	70.8173	379.561	9.25799	76.3124	590.597	1909.05	22.297	42.5547	306.341	11.9247	21.8896	682.276	31.9644	96.4314	360.161	454.677	257.788	1186.66	417.074	437.036	30.1315	18.4172	79.5001	4146.87	1841.05	20.8044	87.5303	253.549	16.0057	352.021	9.60758	3130.52	40.8567	503.102	454.598	160.126	18.6504	417.074	343.15	18.8328	968.084	19.6848	939.768	201.388	245.509	28.3754	902.698	233.629	91.8778	174.591	56.1333	898.807	112.842	29.3944	150.908	13.1072	731.897	90.3156	230.862	7.91424	80.7522	243.79	23.305	529.13	659.815	342.272	1415.39	39.6923	709.988	299.38	64.4365	298.298	413.436	107.442	359.308	216.065	29.4803	382.086	50.4797	1708.2	359.606	252.255	125.75	17.4515	276.254	143.541	161.764	3.61547	1025.53	44.5313	16.9889	55.0501	65.3294	925.464	1734.68	279.758	17.7847	51.0161	34.2754	16.6953	335.109	418.855	291.375	409.818	7.39997	2349.67	194.443	749.504	228.645	180.327	179.383	4163.34	10.3599	886.561	1150.08	332.318	1194.45	216.414	17.8544	22.0945	2232.57	142.883	153.51	51.5149	134.225	125.019	140.402	201.668	175.858	74.4236	1687.85	253.549	503.791	36.2353	75.244	159.89	170.294	8.93788	93.6954	60.6581	134.225	549.287	1301.79	485.619	534.467	555.183	908.362	75.7023	358.59	436.007	163.189	1138.52	78.7494	335.109	554.035	1578.55	95.0033	514.346	20.703	186.914	3788	108.528	334.581	128.824	20.5606	76.1998	20.5781	356.039	22.0634	131.295	714.158	642.783	38.5376	1357.67	940.194	78.8127	17.6423	441.84	131.399	8.02315	112.465	214.827	207.437	1149.74	17.6824	481.22	57.4862	236.115	2.01313	97.1519	214.683	10.2574	63.9115	1527.47	4041	602.288	657.045	70.0959	408.133	8.81377	699.962	635.611	324.454	64.966	12.8892	17.0344	46.6378	34.6173	627.028	588.979	953.618	6.48846	1300.37	25.6603	1141.88	344.012	189.829	98.9709	9.75729	1058.77	277.699	79.54	210.503	536.068	123.789	183.002	145.888	18.5441	19.8492	1418.09	267.999	180.007	96.9273	1382.21	570.804	12.1316	799.877	51.9948	463.803	185.386	277.534	142.422	14.5544	106.787	283.437	122.004	17.1049	3730	463.512	277.319	303.043	107.154	18.2336	60.7693	148.417	4041	367.075	368.628	1162.7	148.592	17.6744	323.147	54.3607	137.975	30.3659	1070.78	8.13347	29.4804	458.943	217.507	359.308	2153.45	298.548	2549.61	695.795	34.2651	262.868	15.2144	25.129	252.724	96.1448	394.203	161.986	208.884	676.51	9.1025	12.8813	80.7116	16.0231	333.121	37.8501	676.276	300.623	96.1448	1240.03	8.31423	169.113	799.877	243.422	204.834	271.995	57.5416	20.1786	157.846	1402.81	254.901	11.9282	986.972	635.611	837.364	51.9877	123.716	506.953	25.1066	616.953	118.042	315.815	86.9013	271.18	132.133	244.07	490.95	16.6953	174.937	6.43336	89.8757	1395.31	777.876	1456.31	57.62	3083.71	525.516	960.74	812.701	369.243	1269.94	57.0192	29.1847	62.6653	92.6106	214.32	102.956	1838.82	743.916	23.9631	43.9975	355.494	509.975	192.482	565.387	5437.82	655.197	51.7127	468.204	244.322	118.546	5996.46	35.1868	9.54873	238.452	40.77	185.938	19.073	142.544	154.615	11.9947	483.764	169.629	2507.49	52.7552	9.31753	365.83	90.204	346.902	890.331	474.273	3.66102	35.3487	27.266	17.8348	239.409	237.72	23.1461	1528.38	880.822	251.372	74.7906	2217.34	21.0495	843.297	33.7684	501.863	99.2857	29.3363	31.0773	119.423	6.44433	1523.06	39.3948	669.033	849.277	204.488	15.5532	80.7718	460.593	14.0156	676.51	18.0515	30.7183	529.573	1466.47	409.105	51.7582	865.144	124.942	224.75	945.54	223.249	124.942	70.8681	978.419	25.2327	748.006	76.6161	23.1499	4120.75	555.698	4404.58	565.387	143.398	114.098	136.803	8.7173	30.1386	215.471	211.733	689.656	1005.67	151.033	1092.88	3191.48	21.7923	9.46211	76.0113	1338.3	13.7326	9.44685	30.9056	479.005	968.084	13.451	331.968	224.788	156.776	91.7041	182.422	84.8246	137.751	22.5129	65.6376	633.129	2415.99	177.268	260.39	45.4908	898.835	169.208	10.4427	393.147	143.657	135.009	12.383	80.7718	6.85189	34.8691	26.5086	314.004	108.571	10.4713	195.17	468.062	28.6359	87.3414	423.862	420.124	75.3283	3404.88	599.5	11.964	115.024	47.3965	90.8615	26.9198	268.223	414.212	562.333	253.408	566.117	293.174	150.681	327.116	898.835	848.884	1073.55	3384.07	992.507	555.028	1215.57	529.539	191.392	618.63	308.192	24.4874	119.654	180.479	114.259	367.967	55.803	25.4967	80.303	223.987	2215.62	58.8998	184.273	33.3873	0.77692	374.793	16.6313	153.51	178.121	274.907	344.812	115.302	1558.29	565.734	61.9148	118.492	1308.63	34.7606	131.294	71.1861	15.2144	704.884	1158.98	1437.22	34.6057	1046.74	304.623	63.2277	22.9138	355.779	231.099	51.6389	964.407	41.9435	34.2708	9.63837	639.356	136.803	294.998	324.007	481.11	256.67	488.143	549.287	1080.17	22.1492	261.968	2208.85	3360.15	82.5401	500.594	55.9603	25.3203	191.262	211.697	268.674	412.462	4.21422	5.69858	151.033	3.13822	36.9018	191.93	99.6624	201.103	58.2309	1712.73	43.5314	16.8685	247.037	301.435	16.5546	28.7789	135.012	126.63	266.146	179.018	1.47346	4302.75	29.3944	168.786	1170.66	400.654	186.409	16.1813	107.167	85.9608	851.754	265.187	34.6582	182.527	833.211	101.869	197.611	79.7721	286.858	7.55135	91.6729	103.815	216.36	138.83	493.412	94.3319	562.333	3291.44	502.085	90.5192	17.9198	80.145	3199.7	16.9906	27.2811	249.519	1071.87	57.9909	179.383	1397.99	560.673	8.19239	1291.98	111.064	12.7909	1266.14	982.689	231.048	163.639	301.514	8.20739	897.724	407.389	40.8796	10.4937	21.2212	347.272	2290.45	156.107	113.201	5.56533	119.74	1163.15	272.916	227.315	1423.59	321.387	283.634	1131.06	172.44	104.144	447.026	573.031	5.92388	17.5718	203.108	184.042	1919.15	227.957	313.77	96.8516	26.7489	134.025	195.127	87.703	96.8742	777.876	442.982	308.138	44.1063	517.971	284.904	4052.83	267.991	92.6812	15.453	101.458	378.261	92.9747	625.71	25.4967	14.7409	113.362	76.1985	102.261	266.535	555.497	6.76668	57.2154	22.5256	192.098	136.795	34.9527	363.903	150.593	27.0836	152.044	591.061	5.19253	215.408	3950.91	30.7492	119.019	433.929	908.349	210.7	19.658	58.5417	601.189	807.046	14.8363	84.8097	23.0794	298.298	18.2639	100.895	187.957	119.7	569.304	415.653	369.989	409.105	9.63837	849.277	15.3526	1146.02	221.55	58.3729	11.4603	289.182	106.787	18.6228	12.5976	29.3111	67.7239	414.689	154.641	20.315	282.245	239.201	252.907	5.75032	227.315	128.824	55.4733	273.67	119.436	135.767	57.7333	388.254	173.667	9.80321	50.7497	1422.14	8.79235	37.698	139.516	3497.74	144.288	1549.31	1615.26	34.1148	512.314	548.636	650.95	289.268	70.0044	321.676	499.284	3.79149	236.375	164.915	23.1461	271.308	143.082	25.048	30.1315	4.37465	18.6504	304.607	275.045	186.048	550.178	345.261	622.345	251.972	232.656	1140.33	542.9	98.802	55.4733	463.306	228.449	577.058	62.6653	15.1512	3923.82	201.909	11.3392	529.573	3202.06	11.9003	49.4782	205.42	486.934	301.789	527.941	687.886	1172.79	75.6722	30.7492	378.025	272.916	4033.37	1406.65	3043.15	23.8418	436.681	3.89571	253.408	174.691	107.753	1071.87	855.546	2913.01	43.5721	86.0293	3744.09	1675.6	45.6061	671.797	451.186	65.1921	531.676	45.7192	1073.49	17.9198	1364.85	19.5062	49.1431	682.185	84.4055	269.265	21.5359	7.83847	156.625	60.8519	13.1846	13.1921	1449.08	32.8006	45.5549	25.3137	1268.22	168.718	432.229	152.708	287.008	89.7458	335.577	322.163	268.897	239.002	90.7071	746.809	107.654	400.349	103.182	90.6104	82.2202	12.592	264.868	103.815	1654.33	362.331	504.999	263.391	167.461	845.73	13.3414	347.368	37.2439	2549.74	82.9986	107.472	208.31	139.516	922.621	166.536	16.8379	7.3531	578.389	46.8644	82.7434	43.0247	22.5911	639.87	103.393	25.129	203.067	191.881	69.2975	18.3999	1262.81	2125.86	27.5737	173.679	85.822	358.255	28.1294	589.668	349.71	46.8268	879.776	22.0945	1218.48	103.076	378.025	169.335	34.6057	103.37	228.882	18.4172	65.289	511.165	308.887	3554.73	286.285	62.2587	27.0836	910.937	193.508	323.147	122.742	23.9631	590.151	269.987	338.467	81.1138	212.732	713.701	69.1083	12.8892	512.314	161.486	49.123	1507.26	148.883	1525.06	1820.12	43.5721	457.974	206.897	121.708	76.2667	190.037	128.295	920.054	160.572	323.382	64.2669	2652.65	27.2811	9.52194	7.753	288.285	14.3031	5.18077	830.879	12.6334	16.797	110.073	210.615	1353.84	1243.51	28.3754	36.84	119.443	330.496	6.0948	870.664	178.121	210.615	90.4021	57.8605	1273.21	131.399	69.8623	130.705	396.244	3370.38	1436.56	673.394	229.412	151.942	3466.63	37.226	315.797	597.74	379.787	148.65	538.052	205.791	9.74912	15.5406	215.408	574.699	10.0377	3200.72	88.741	105.24	353.87	636.98	140.234	33.9606	100.759	193.783	434.356	4289.05	144.155	4056.7	453.975	22.5129	229.838	837.364	638.528	53.1866	231.518	5.12403	4146.46	1211.83	194.443	70.3664	7.79491	415.084	24.9843	11.5209	5.70024	955.444	48.0461	484.42	307.077	900.09	1535.57	193.454	417.917	1247.37	62.8755	324.454	4196.41	132.222	1031.96	777.048	1528.8	132.73	83.0018	4568.28	62.216	6.62637	6.67962	53.847	74.8094	17.3039	6.29752	218.651	11.9247	34.9279	22.5898	67.154	291.393	8.84693	1046.85	46.2453	4356.34	18.1214	220.847	479.005	324.181	1150.09	1675.6	2.8826	10.6917	671.797	232.372	14.2269	139.019	399.237	163.846	249.905	529.216	15.7614	564.214	1701.43	49.0351	283.929	8.86129	9.91057	309.134	524.96	380.266	880.964	93.2723	129.476	59.9743	900.09	210.846	233.903	694.777	572.418	3868.87	41.1118	172.751	2202.29	313.047	4.3825	165.297	2586.13	25.2184	1528.2	115.461	57.532	72.8267	13.4807	18.7356	30.3121	1190.24	430.098	197.785	54.5484	21.6584	123.719	735.396	28.2329	23.2627	1301.79	9.46211	463.512	14.005	1586.19	332.824	1785.02	72.2237	443.315	3052.8	35.0825	254.391	7.04151	11.9054	100.386	152.631	1051.54	1206.85	183.993	88.7776	1406.99	1332.35	69.3042	51.3694	36.2363	42.1673	240.751	20.0231	360.262	1611.33	1172.3	257.347	234.751	221.55	560.475	71.5736	222.463	52.304	22.5256	9.44685	1483.09	1139.6	140.254	20.3642	346.902	1247.27	263.391	162.723	45.5697	22.7012	49.0935	51.2708	150.578	217.14	192.564	46.1637	455.8	591.373	4862.98	26.3392	78.6741	606.413	11.7127	8.47483	402.744	252.98	389.986	1465.81	161.952	13.3066	36.2377	20.1242	2915.23	7.31734	204.834	227.189	995.877	779.338	385.214	723.459	583.832	60.3871	157.645	705.831	109.037	93.5382	363.933	1919.8	425.158	1491.58	775.649	999.267	34.8691	407.439	262.274	946.136	5072.33	3161.91	120.971	463.953	223.485	120.671	1089.79	590.151	359.445	10.9879	84.6932	712.663	1337.09	340.201	9.23256	221.363	370.971	63.7211	924.48	79.675	121.277	33.3074	129.47	154.641	860.4	2.05185	673.004	130.778	16.7274	6.82803	141.373	20.3642	7.70405	151.273	11.3375	682.185	16.2741	56.1651	154.247	61.9182	50.3709	201.041	94.5868	770.365	826.599	33.9904	100.182	160.863	169.335	3802.7	161.312	14.6456	144.575	814.889	191.677	1091.91	37.0416	140.095	435.452	742.239	87.9307	32.8006	977.949	169.577	563.194	114.353	195.482	322.435	404.417	391.1	60.7887	15.4058	241.798	853.603	1709.96	4.3049	117.698	23.1499	13.0385	244.459	739.906	241.906	92.9791	8.55053	216.255	357.885	621.434	28.6359	30.0736	29.3363	171.002	175.954	17.5718	36.2363	22.4025	681.16	66.8431	100.875	13.1607	92.7647	25.216	342.815	203.98	542.07	98.0648	9.32879	68.6188	79.54	95.8487
CRP81320	22.2924	79.097	70.7066	159.698	81.6337	93.4014	44.2567	61.4483	73.4762	35.2634	90.3589	122.797	75.825	161.815	80.1486	77.2241	43.9203	46.0732	102.376	40.2035	38.3451	24.6989	73.2797	66.0539	55.1718	19.2906	67.0753	56.991	39.3667	49.514	68.0017	71.1621	89.8298	138.588	93.0394	103.846	36.8256	119.788	57.0024	96.6648	44.7899	78.859	97.5215	62.3606	44.419	33.2545	43.4275	33.7932	91.2819	33.7387	110.144	96.7695	138.588	79.2377	38.2704	68.3212	79.051	147.744	62.6876	98.3284	102.728	121.46	106.629	33.5124	92.9981	95.2271	119.297	60.6761	90.3343	44.8276	57.7026	108.6	23.6814	72.4818	44.8562	87.5114	58.5949	47.9734	79.3946	55.9255	116.427	83.7592	107.523	55.5089	75.8025	22.7014	76.4083	56.0282	85.2235	55.2476	96.1461	59.3366	98.7439	79.1106	88.5428	49.1517	91.5372	56.1621	46.8141	152.19	102.863	80.3266	40.0747	31.031	15.2616	49.9764	91.6745	155.748	40.8691	39.6879	90.1882	10.517	63.9033	131.484	95.7791	59.7639	108.94	44.9555	49.9101	41.3731	45.208	196.777	38.9699	114.978	117.145	142.586	59.7478	52.4331	170.624	97.4899	45.1196	94.7266	53.9758	69.9966	76.9032	46.2837	118.616	147.778	80.9656	142.082	74.429	56.8791	59.8148	160.262	99.2241	54.2437	97.5215	107.346	96.7002	59.837	107.462	74.575	40.0088	52.5786	87.1471	142.082	89.4652	64.6153	52.8473	92.364	25.6452	62.6008	17.2985	58.8566	55.614	80.6013	51.1143	88.7991	59.7639	44.4446	47.7347	64.0775	92.4026	47.0298	54.0888	101.606	93.5661	47.4588	85.0388	41.9154	85.0803	55.8729	70.941	18.0848	84.997	49.5068	36.9803	107.906	53.7563	56.9349	86.8893	49.7093	163.731	107.021	21.6276	77.5326	57.7185	148.914	66.6119	51.7333	135.192	69.1177	84.6483	10.5925	68.643	88.9936	20.8441	83.237	45.6086	127.123	126.407	58.3141	106.973	77.4102	118.38	59.1844	98.2621	105.196	90.5265	58.529	50.2317	119.357	47.057	69.5303	109.998	86.897	37.4819	48.2933	77.4548	57.5307	100.002	87.9185	115.031	87.5337	89.0499	116.003	84.6347	94.5283	153.666	82.462	90.4936	75.1206	62.7401	62.3526	40.3466	72.7725	45.9705	81.5856	75.9162	121.608	71.4724	136.611	56.7827	55.4192	145.782	70.967	80.9434	38.7305	132.603	70.986	30.7983	72.2667	56.271	120.844	97.9128	104.314	140.658	46.4772	76.3998	42.998	127.123	48.1248	58.5804	78.1283	74.9694	73.4762	105.189	47.7772	45.5675	87.6933	50.317	33.0983	59.3367	70.0031	59.9739	55.2476	52.0353	54.1003	46.9408	105.669	64.4047	60.6207	42.8589	81.6721	57.0073	77.108	53.2549	72.5586	113.026	123.686	47.0689	77.9055	106.926	35.3778	188.676	18.8149	167.167	103.365	77.108	121.065	111.843	59.2511	136.611	61.1242	100.536	41.8605	43.1686	42.0665	91.44	107.547	116.893	63.7655	64.8333	98.2621	113.829	91.3468	75.9275	109.798	66.0963	111.752	89.6938	36.2308	124.224	38.3024	75.1726	41.5958	33.2263	95.7791	36.0457	43.7294	113.453	126.361	61.6812	43.3963	105.303	34.9973	50.3929	80.2502	74.6017	108.834	103.193	52.3821	93.3526	71.0431	204.716	85.0834	45.2854	98.286	88.8877	81.5951	31.7988	57.5312	95.6762	46.8011	138.102	45.8558	102.253	28.413	26.4336	103.016	88.5751	38.496	97.8915	74.5202	88.3697	54.8266	111.965	76.1034	55.9341	87.5635	35.7879	82.3512	73.2	45.3772	51.4897	30.43	64.3012	89.0334	95.8734	123.128	66.893	40.6141	18.4122	60.7932	47.3369	61.9231	66.465	70.4101	55.7904	110.44	71.7138	45.3182	56.3705	48.3594	65.2011	30.534	62.2336	38.7019	107.93	20.6484	51.3803	33.4071	145.945	38.6944	69.0744	178.812	75.9189	86.0692	82.0044	149.51	72.8091	123.686	10.6748	36.3174	76.3082	126.798	169.829	123.635	89.0098	130.665	261.443	60.9637	172.013	130.665	98.2968	76.6084	83.5059	95.4893	139.402	67.9594	56.2835	71.0876	51.7842	138.102	105.389	35.2369	130.179	42.0087	47.4695	50.9168	57.5505	102.074	76.4679	127.423	62.1468	39.711	69.8533	64.8726	28.9852	45.8915	57.5839	25.7103	18.5626	143.832	68.3212	67.3386	86.3399	68.6431	70.199	60.3634	56.0833	92.4746	48.6429	70.8013	112.229	36.7072	96.1529	63.9787	53.3016	82.7637	120.511	123.195	100.04	135.573	66.4935	110.055	21.758	82.0044	74.2809	66.6802	54.321	88.6059	76.2536	87.8587	46.0855	82.7927	91.5785	88.4582	165.147	77.8873	36.4465	33.6713	159.698	23.9814	100.305	67.085	77.9549	31.2594	70.2796	78.2826	133.392	115.719	171.683	31.7934	111.335	78.3329	120.511	89.1087	53.3103	54.9789	74.8945	169.896	63.1218	38.2674	94.9605	59.146	139.412	75.1976	54.4132	53.2321	113.648	80.7369	37.8579	106.672	41.3334	43.6105	52.4891	125.39	81.3815	47.3604	5.63852	39.6132	51.4161	147.778	110.515	44.2663	80.1291	112.349	52.1939	39.7874	80.6523	94.5036	69.0478	83.4056	88.0679	92.8899	42.8589	57.2889	13.9426	60.7203	110.925	36.0169	103.537	93.9543	67.9971	89.8302	54.0268	109.473	69.9789	35.1237	134.641	37.0327	57.8404	130.179	71.7098	70.8799	72.9202	51.9054	155.205	89.4652	122.244	56.7004	92.1034	89.4675	52.985	22.0446	119.124	81.2267	64.317	41.8004	66.5147	76.6147	175.435	37.4432	62.0363	127.423	50.8657	82.8442	54.5819	95.886	64.475	83.8352	77.0037	65.1654	73.454	77.1354	56.1681	49.1028	56.4228	77.5364	58.3701	86.8118	16.5462	35.2891	70.0115	90.3343	218.496	173.57	80.1229	34.5242	56.7353	80.1334	118.392	56.1669	125.123	92.0425	57.0516	85.2504	60.3789	87.1256	96.7556	56.1624	40.6464	129.729	158.693	61.8659	64.1688	29.352	78.009	133.392	44.619	109.805	81.1102	79.7024	65.3417	45.9343	47.6796	103.684	53.0016	65.4992	73.0743	142.586	54.3439	49.5133	12.7407	40.1218	129.876	52.4078	30.468	55.0463	59.8716	85.5869	91.0783	43.4641	93.2285	68.23	27.9568	43.2024	113.274	77.8002	113.121	53.8361	129.362	35.0051	30.1788	75.6207	122.201	88.0348	63.191	60.1928	87.2602	57.8896	96.956	206.032	64.8566	40.2147	27.024	87.6241	60.5272	108.953	40.5094	79.5932	125.616	87.4724	22.5192	87.1702	24.255	76.2979	103.039	61.6812	62.0742	43.8929	103.603	97.9752	66.0514	45.8781	79.8755	71.365	16.9688	92.0419	52.4656	77.1161	125.723	106.672	48.5243	92.4625	84.5053	57.8331	125.234	46.3015	28.0251	80.3694	111.268	102.819	277.981	45.0808	136.229	76.6546	69.8127	79.2035	72.381	43.9657	140.866	119.274	117.161	98.3914	167.084	91.0842	252.149	49.9339	31.0656	37.8139	44.191	34.4559	37.5564	89.333	76.4083	50.941	85.9277	44.2	93.3676	55.0456	112.757	135.592	169.829	37.0327	178.812	66.853	75.9127	86.1086	124.574	119.391	63.2054	132.603	70.8814	95.7298	122.242	212.58	153.241	92.8105	8.67272	62.8664	48.9642	45.5238	41.3702	88.0348	85.0388	65.5076	44.8388	88.6603	83.8864	28.8345	69.5255	86.0033	71.7318	49.6428	60.5374	98.2062	67.9691	103.052	62.5615	88.6136	95.2991	185.17	60.8192	115.503	54.0362	67.5367	31.5013	112.685	41.5034	55.3601	11.0067	68.2259	134.838	70.4101	36.7107	112.083	85.9487	103.846	20.1078	96.7695	69.1387	55.3269	139.905	265.824	56.8822	40.099	72.2447	94.6238	87.7058	140.08	67.5847	65.5076	132.52	68.1552	73.855	71.0431	80.1486	44.5598	42.5547	41.0458	76.3082	61.5898	47.3965	19.3794	56.2109	101.048	105.545	43.7359	48.8233	44.3651	45.7661	117.161	105.252	122.201	57.0227	62.3847	44.1903	62.5578	69.3854	39.4898	115.719	26.9413	68.1758	65.4992	88.2817	54.2123	51.3867	101.655	55.6585	110.462	14.6814	117.748	35.5881	77.0411	58.5066	39.501	42.5463	79.7024	82.3281	74.6442	119.11	116.78	112.224	73.0139	36.0685	16.5492	78.4455	67.4771	56.2165	33.3086	69.0766	104.98	94.1414	81.2955	44.9853	31.7744	90.008	171.749	47.8209	161.068	122.291	96.2605	53.3056	138.912	24.2918	95.2328	155.443	84.9843	80.5556	96.1954	35.6332	111.341	97.2871	158.693	36.2972	68.9682	32.5401	106.873	44.7761	130.867	109.897	62.4211	102.971	101.319	97.7107	96.518	84.0333	103.052	45.8464	56.9437	76.3185	10.6731	78.4816	83.0995	70.1483	36.6222	64.9939	144.621	106.151	81.6721	101.472	107.233	76.9788	54.8988	42.8738	74.3389	87.1096	101.998	94.5088	165.982	47.8295	98.0197	147.679	65.6093	64.8777	76.9032	24.2373	70.9185	61.3832	119.717	110.925	38.8635	82.4547	36.8256	42.5124	63.377	66.6122	44.5001	160.139	119.327	69.8127	51.3131	40.6535	105.189	59.5795	81.5951	61.6697	98.4047	70.604	47.6143	149.067	51.1548	99.2208	58.529	115.503	88.2319	123.841	123.522	68.1672	61.6901	70.1471	51.3867	39.2957	59.147	91.3994	36.686	96.89	75.0055	70.7834	103.254	88.1752	64.8725	68.5677	103.684	8.06234	54.1575	213.253	44.2385	52.6394	40.2829	44.8525	39.8534	89.2639	85.8731	43.9817	125.675	102.728	114.586	59.1855	123.095	42.4639	47.4454	110.515	85.8731	83.2269	48.1078	95.4474	107.021	67.8264	78.2386	58.3451	98.9654	25.0357	61.7583	92.0332	84.4343	93.9169	72.0449	65.7962	43.4305	55.6141	98.0753	118.022	107.709	38.5612	98.1239	140.866	132.882	39.0328	47.7296	43.1886	117.957	70.3203	125.257	100.566	40.7211	79.3332	52.7251	54.0292	58.7121	43.0167	59.2621	116.079	70.8013	80.0381	113.829	39.5983	93.0736	56.9748	37.0937	35.3052	59.4388	196.777	62.7538	38.1859	42.0157	53.2198	73.5369	73.5627	58.4231	93.8796	146.33	102.904	168.824	116.048	76.664	75.4296	79.6204	92.0091	105.196	65.5898	148.256	52.965	129.786	49.1634	47.9295	94.7705	72.5661	82.0971	48.0911	37.7261	63.644	53.2087	65.1578	34.4336	42.0198	55.1718	63.8751	64.9901	50.9195	94.5378	44.0662	46.0359	84.2357	35.1549	7.891	51.6245	143.832	48.6014	97.4902	110.462	1.67364	32.3877	117.748	42.9627	54.9481	119.08	85.6574	189.485	73.2354	38.1914	46.7502	136.493	83.8077	42.8366	39.4416	39.6156	36.9906	60.9136	141.897	32.414	56.5486	118.686	64.4924	89.2625	168.824	106.178	31.1683	91.7537	28.0631	41.4389	71.3584	22.0659	121.273	37.8658	35.1988	120.96	81.8611	47.1708	105.913	62.1683	97.2562	13.7529	55.9066	24.4754	48.8104	79.187	37.0954	157.296	57.9731	82.5229	59.3216	85.4862	54.8505	55.191	64.6153	64.8726	120.844	84.4069	102.736	103.617	181.579	142.573	120.991	47.1647	69.1697	79.2739	36.5028	86.9219	66.8631	81.932	98.6962	74.9244	47.3149	98.2011	38.8252	67.798	58.7896	98.423	100.986	33.3147	168.641	101.031	85.1409	41.8325	40.6269	70.3606	62.3679	86.1086	89.1772	41.4105	49.3816	78.7905	111.268	25.7103	157.352	102.802	49.3995	110.626	95.8734	97.4193	106.873	97.5462	49.2682	17.7428	121.141	82.3368	111.858	92.8468	54.1497	82.8507	87.5487	44.5154	95.1548	68.8166	20.4253	159.86	47.9516	50.5718	43.8965	66.0914	105.091	91.1341	70.5224	39.7766	49.6219	57.2036	40.3879	20.1802	100.536	53.3561	69.8788	48.715	36.9335	74.6372	58.5485	136.845	62.9034	49.8507	41.0773	45.9533	101.292	41.3028	87.817	56.1598	73.3011	156.479	66.6802	136.285	72.2003	102.999	57.3496	58.7173	89.9108	23.5878	84.577	67.9336	50.3517	61.6697	72.9791	56.1063	65.3689	115.895	46.5747	179.257	67.0055	89.2249	99.6374	97.7046	68.7229	76.5984	61.8499	34.6478	77.8856	92.8105	85.3037	31.6442	76.9883	48.3351	37.7018	59.4655	65.3693	110.626	83.763	166.954	81.2536	116.78	121.889	60.7976	111.945	129.549	75.4892	99.4027	77.6746	161.188	116.792	56.9275	90.6209	62.4287	119.717	49.8716	123.496	104.934	91.028	57.4575	92.6267	52.0222	67.9685	85.8791	53.3119	185.104	124.421	104.98	62.9129	85.5141	63.7765	83.241	65.7711	45.0929	69.3579	101.866	57.9184	28.8577	44.2196	47.2097	89.0155	39.1359	47.581	67.9594	58.7801	43.8404	119.802	76.4551	28.8263	33.0964	96.9878	83.2817	106.835	91.5785	122.797	107.93	104.942	149.259	87.6241	100.986	68.9629	78.3875	87.3896	114.016	41.8015	49.1681	60.8549	74.9278	44.2358	53.1202	58.9264	36.1088	58.4482	84.6347	101.646
CRP81341	27.7275	62.0193	22.6643	61.4958	62.7815	59.8287	29.2124	56.2861	48.661	32.1456	61.403	74.1588	65.2904	7.89323	50.2303	44.3221	26.2381	28.9897	114.048	48.188	31.0205	28.938	52.9449	60.2138	41.3512	13.4944	40.5405	49.0306	28.6623	50.8618	50.3573	48.1761	76.3043	30.599	33.1597	62.955	49.1224	64.6833	22.6645	72.3129	57.155	52.0997	29.585	108.019	62.0037	23.6914	31.0466	33.2078	31.0151	24.8796	61.8448	77.5658	30.599	65.414	23.22	47.9598	69.5755	67.8797	75.243	73.9937	74.0391	53.706	13.3633	16.378	50.5571	51.0422	51.1005	44.0922	62.9859	45.0012	30.9004	53.2992	48.8525	58.8915	32.2166	57.6659	50.638	38.6604	61.5146	45.5256	47.8416	36.143	85.3583	40.3223	77.7769	21.5973	39.0818	57.4252	68.9443	59.3184	23.3342	48.1408	75.0471	50.2393	77.7257	54.004	44.1683	20.2928	33.7734	48.1931	66.8688	27.9926	30.7987	29.2294	18.3017	24.0187	43.1449	8.32481	49.6865	26.5611	79.2635	14.6184	67.8519	6.03714	52.0914	41.5994	54.9564	42.6666	56.2198	26.3577	42.0482	64.9493	64.3655	54.3783	46.1254	33.9362	29.751	42.0173	105.656	56.8165	33.1896	86.8162	65.0412	34.9749	39.4724	55.2134	38.9426	45.1113	44.2316	25.8331	57.8033	62.3225	35.0714	51.7424	77.487	37.2242	29.585	43.1048	65.4538	56.2556	44.4901	36.8777	24.1978	42.9153	59.5257	25.8331	67.9481	58.7706	44.8902	68.2327	36.865	42.263	9.93392	79.2845	22.3079	20.9588	45.422	40.1217	41.5994	31.5346	51.1521	25.4641	49.2025	40.0631	57.1866	84.3462	32.3301	33.6594	41.8633	24.4958	26.0172	44.7738	83.9057	24.9629	60.4458	31.7239	18.6775	66.7951	45.6623	52.3555	33.3799	22.3919	26.3864	75.3229	9.89218	27.7884	47.3165	183.611	39.2886	14.9886	62.975	36.308	28.9366	8.06681	64.0115	79.9596	21.0781	87.4356	41.9039	41.6318	89.6285	42.1565	44.4082	60.6034	60.8551	67.0308	61.9173	50.8791	50.3486	23.9105	47.3111	80.2005	14.9047	38.617	149.133	41.0558	25.0504	45.719	65.1933	63.707	49.36	50.8137	53.1333	53.1338	79.9234	38.4857	57.0443	36.4979	109.774	28.0183	42.832	28.1366	38.6672	42.3714	36.0143	85.9794	67.7377	48.8145	47.0461	105.55	117.902	57.8777	52.5069	49.6023	51.5966	53.1897	53.4219	17.1972	35.0088	61.0048	36.223	28.2449	43.6055	66.8948	50.0109	35.9387	183.814	42.7691	41.2977	96.1546	41.6318	29.1991	57.2044	80.6148	46.0466	48.661	48.5655	41.8133	36.3172	27.2998	57.4195	34.3824	48.1408	32.6087	53.3468	59.3184	57.6528	36.7636	25.6326	57.5374	12.8494	53.0076	41.408	54.3324	43.1604	17.5276	25.7025	46.5781	45.718	84.9637	8.41723	17.2056	81.3485	24.2078	102.376	23.0141	54.4871	54.4591	17.5276	102.837	58.6188	29.9582	57.8777	58.2527	46.8652	33.466	47.8289	59.777	49.745	88.5283	53.5315	15.783	43.8068	61.9173	54.9897	83.8581	40.9494	46.633	14.5672	40.5018	76.1888	29.2945	100.154	40.15	62.3409	26.3499	38.6216	52.0914	32.6596	36.7582	12.6043	50.8273	66.7334	29.1889	49.8159	50.9619	45.0582	96.6025	51.0473	46.5145	76.0197	40.9354	38.6488	68.6786	18.0386	45.1704	25.6446	73.3529	45.7278	69.7538	24.3098	60.4563	68.4383	25.2982	48.9487	29.3126	42.5172	34.5813	30.421	86.4991	61.4852	31.5427	23.7578	56.8781	57.5491	51.7461	56.3593	35.2249	61.0659	57.7854	19.7185	32.039	4.52206	50.0317	52.2774	22.9762	38.7622	63.0906	53.6299	68.8321	65.5628	16.7658	31.2799	41.589	32.6702	44.9864	67.2684	72.2561	49.2858	67.6117	31.2812	13.484	17.7344	61.1873	47.5955	32.7619	72.1139	27.6839	56.2252	12.9522	22.0424	34.0524	136.001	29.2162	33.9831	46.8964	43.5099	13.1838	56.5965	124.939	23.6471	84.9637	8.2432	16.4936	62.2259	68.7486	80.0335	56.2783	55.5819	76.5458	26.2039	42.0585	84.4395	76.5458	59.3363	66.5639	66.2942	62.5365	37.2535	21.1665	25.1626	45.4375	45.7466	48.9487	43.2683	25.9405	76.924	28.8907	18.9751	85.0624	33.2621	56.789	51.7049	64.8797	60.1399	32.4344	60.4551	49.644	23.0325	43.7046	118.521	18.6361	17.0816	50.9456	47.9598	46.0304	62.5546	56.3896	43.7281	49.9598	55.4486	53.8635	46.1127	59.3699	67.2116	55.679	64.9386	49.6199	22.8667	42.2581	75.0259	81.3173	62.7675	98.0083	61.417	69.4662	16.0713	56.5965	52.0085	25.9317	32.6839	71.4744	42.102	54.1618	122.045	28.5881	50.5203	38.089	123.671	38.5284	25.154	19.0677	61.4958	16.3901	91.2485	36.0512	71.6314	17.7018	47.3792	74.1857	63.6678	60.8498	83.1131	51.2428	49.9262	56.5019	75.0259	24.1431	62.8842	49.0754	32.0732	131.824	39.1494	24.147	90.4685	42.6283	48.5829	67.7776	24.1478	47.6835	141.437	48.2324	34.4013	71.326	33.0033	43.1202	46.9887	54.0622	41.4768	87.9433	6.38605	42.319	29.2938	45.1113	41.3394	100.986	62.5854	39.4894	52.8212	28.0873	66.0619	76.1728	48.7408	80.4686	64.5881	84.223	41.408	55.5062	19.2453	56.0627	77.0382	54.2102	51.7337	92.1111	10.045	78.7123	62.5343	72.8836	67.2932	27.8462	55.2123	21.4372	60.537	76.924	59.1555	50.4442	56.8107	58.0133	67.3508	67.9481	65.6058	42.4531	55.945	75.3885	49.3383	26.0527	182.97	48.0676	28.9484	33.4967	60.4785	38.4073	96.5002	26.2946	8.02981	64.8797	49.6558	37.6118	71.0711	52.7298	67.0284	53.1174	90.5669	36.9886	63.1185	45.1565	50.8917	34.61	32.2879	95.5359	44.3068	54.8958	13.461	9.08355	64.7467	62.9859	175.33	41.9817	57.5883	24.552	30.0557	40.0399	91.5331	58.8053	77.0758	36.7179	54.4362	53.5002	51.7641	94.4126	59.2827	53.738	7.75872	148.817	43.1996	67.6926	54.507	48.4404	60.5271	63.6678	32.9695	55.1003	57.6161	51.8912	71.2239	40.4369	58.0353	84.1723	122.201	56.6702	70.7145	33.9362	52.9341	63.852	12.9868	24.9052	26.3675	32.3396	23.6978	36.4349	42.0122	33.3487	44.2085	24.5078	65.6886	60.7166	30.0477	26.0333	36.293	33.3207	99.6978	24.3894	51.3976	34.309	14.9692	56.2053	68.9922	54.3851	49.0756	33.3643	56.6241	56.096	63.0823	104.626	36.5606	38.3255	27.1287	37.7395	39.8719	50.7303	21.6291	38.6337	40.4922	74.3018	10.5537	56.3867	53.2243	71.15	44.7494	66.7334	34.9963	56.634	50.8726	36.5946	36.591	35.7085	62.6765	27.8711	6.62707	84.8848	61.7668	97.3476	46.1346	71.326	26.9378	46.9241	66.5034	58.3761	55.3641	83.1547	6.00697	29.5829	71.9086	74.0149	122.134	32.0135	72.0502	48.8102	31.0899	64.0121	71.4285	17.6059	72.7637	70.267	72.2141	23.3238	32.6909	71.6388	20.7274	22.4552	38.8061	52.7103	40.0398	44.4648	43.4217	29.6931	39.0818	39.7386	53.8832	21.3617	50.3442	50.7009	48.0969	50.1839	80.0335	21.4372	46.8964	44.9565	41.5459	49.9178	35.013	76.195	69.9329	35.0088	3.06147	47.5104	39.7023	5.59433	87.146	54.8728	11.787	28.4804	30.2486	45.2514	19.7284	54.3851	41.8633	34.0048	62.2275	47.0693	69.3022	15.3081	63.3784	96.9854	42.7181	21.7642	63.4844	55.2604	35.4331	55.9819	46.0696	57.2172	70.8912	84.5135	40.9252	38.4357	37.3425	32.8612	53.5164	39.8364	28.6442	40.6122	12.466	78.2473	52.3347	72.2561	24.0961	54.6041	58.5543	62.955	19.1777	77.5658	61.1962	62.8874	54.169	158.804	42.0153	48.4668	46.0252	54.2988	51.5339	66.8358	38.2724	34.0048	36.9623	29.3965	44.2834	68.6786	50.2303	37.8505	38.9763	40.3889	62.2259	50.4344	17.1776	10.6516	48.0502	52.5321	62.113	64.8161	44.782	21.983	32.072	72.2141	53.9058	68.9921	35.1168	63.1687	26.3077	29.3958	76.4603	25.8272	60.8498	36.3464	58.592	56.6702	91.9869	25.7878	42.7338	74.6222	25.5858	50.7187	10.912	54.5558	31.3123	50.5035	32.3427	26.8427	25.1144	51.8912	39.8347	36.294	49.1589	52.0782	85.7521	29.186	19.4039	35.1435	37.349	30.2687	48.2601	25.9698	62.5603	58.6403	81.8706	65.2488	30.275	27.6485	83.2686	145.69	71.8671	62.1398	62.5029	60.5987	43.7445	66.1779	25.5865	50.6465	119.529	64.3843	58.5951	89.5594	20.1787	73.4964	53.6942	43.1996	44.8465	77.8585	34.9144	31.3608	39.8454	111.163	27.9638	50.0876	70.8941	82.2777	60.3626	39.3288	52.0344	55.9819	26.8895	36.5176	29.3779	18.1321	55.1836	57.4694	40.9279	18.9923	43.7167	34.5697	59.4209	54.3324	31.1939	92.9207	61.9009	41.1713	32.894	66.3566	44.9962	73.6008	44.5449	80.3112	45.5825	117.273	182.524	39.2921	52.381	39.4724	22.3526	83.1707	33.7008	28.7976	77.0382	32.594	72.3743	49.1224	27.0835	88.0927	33.079	35.1929	60.1138	55.1331	31.0899	43.0681	56.5075	48.5655	67.0197	69.7538	33.2193	47.0445	49.9778	17.6488	132.652	40.5812	52.7916	23.9105	38.4357	55.3999	82.8803	130.25	38.9308	58.9039	52.137	42.7338	36.7169	79.4039	60.256	33.8958	47.0294	59.3181	44.5086	55.2939	35.7726	46.658	55.2567	84.1723	9.78344	39.4313	130.065	30.6554	52.1659	27.7147	33.6788	26.2856	67.7613	75.0274	32.6475	32.3939	74.0391	41.0962	41.6411	80.0635	22.0429	26.504	41.3394	75.0274	66.0514	40.1717	45.5388	75.3229	51.6538	59.4999	61.2451	88.5443	18.0221	47.9158	58.7504	112.089	58.4275	85.4212	73.5877	48.6294	64.6447	52.3652	37.1302	68.8962	33.6566	22.0349	72.7637	53.8262	35.4475	46.9206	41.191	64.6699	39.8215	141.498	55.7749	29.1283	71.5035	64.8766	50.8467	28.4982	73.9818	33.8345	108.981	59.3699	44.0273	54.9897	45.5276	38.6105	55.6411	26.2305	36.3029	38.5087	64.9493	73.5242	31.7689	42.2729	37.6055	38.6078	56.4807	72.4058	37.3659	63.9766	85.9119	69.7644	123.287	34.6797	71.8568	50.8218	34.1732	50.8791	65.2061	41.4029	56.6684	47.9724	57.4891	73.4428	54.5908	72.647	29.5352	1.08934	27.2348	41.7315	30.4589	47.6171	23.0675	26.8747	41.3512	29.595	43.7141	24.7158	59.3911	31.4606	53.0507	45.2793	42.435	10.4267	53.481	50.9456	108.839	56.8167	50.7187	7.10822	22.6394	54.5558	43.5748	34.4722	86.8056	41.6748	45.9869	53.9598	26.0866	45.6255	82.5348	68.4509	35.827	27.3493	26.6584	26.3429	46.1067	91.8855	25.3433	39.0206	30.3966	29.9589	47.2951	69.7644	72.0015	51.0596	23.6599	51.0808	40.678	34.029	17.0395	71.3169	36.185	29.5387	60.0418	66.4449	43.5944	57.1707	47.3997	59.6886	8.70433	47.4889	23.1002	14.015	71.0629	38.4269	20.7354	56.3338	24.4785	36.3354	74.5622	40.7008	33.4864	58.7706	49.644	66.8948	46.9227	68.164	45.7222	103.769	16.0287	81.3799	23.2466	25.9531	44.3012	30.5932	50.2014	67.5118	61.2442	53.0523	68.0263	23.2213	131.351	22.8759	53.8502	14.0565	54.8913	61.2722	21.0594	87.1306	49.3751	31.8009	36.5719	46.013	54.4215	59.4379	49.9178	45.7358	30.8556	58.0108	46.6051	71.9086	18.6361	76.291	62.6091	42.1497	59.6629	53.6299	48.0909	31.3608	57.7219	36.532	12.9182	52.4594	64.5595	67.5112	47.391	52.7607	28.8794	57.8902	39.9397	103.529	60.62	6.30905	126.253	40.7316	30.1862	48.6741	36.8682	47.9255	69.3307	75.264	18.843	37.9354	51.692	22.7255	25.2615	46.8652	43.3326	65.4794	81.0178	26.7348	54.5938	49.733	101.805	29.4264	56.4596	32.8399	39.0342	67.8725	63.3774	37.5011	28.8304	20.7548	66.4592	25.9317	43.8985	50.9749	75.3985	61.2727	50.8942	60.4995	38.0688	7.27518	51.4478	68.0646	33.2193	43.5023	32.2562	38.1226	81.5035	43.1586	137.297	115.585	52.7979	71.3096	52.2815	95.023	31.8947	73.5325	42.4354	74.049	54.8728	54.6625	24.0335	77.1891	26.8739	24.0829	107.338	33.7989	59.6629	46.2392	37.5232	78.6297	52.0782	57.7879	43.8186	40.8989	15.1309	73.0911	136.859	59.6129	71.6849	73.3628	77.3696	41.5314	47.6008	28.7976	26.721	64.0673	22.2836	40.1366	39.3199	51.4892	53.675	38.777	51.4813	45.0871	161.483	104.551	58.6403	51.6706	49.08	42.4455	81.2925	30.0828	47.5768	37.4354	50.405	46.1229	18.8886	47.3217	29.981	76.0548	26.8181	40.0319	21.1665	42.3645	67.4965	43.6815	55.8032	15.582	10.152	79.83	73.1559	70.9237	50.5203	74.1588	56.2252	62.011	54.0949	37.7395	61.2722	40.4123	30.1138	72.478	48.9343	29.7805	18.0087	33.7122	34.2709	46.1152	47.2207	42.9034	18.4032	59.4423	57.0443	100.33
CRP81366	14.003	38.7288	13.4081	23.1838	40.3061	23.0834	67.6405	38.5988	31.9168	25.9326	17.7199	27.6763	62.6361	2.41531	26.4007	23.5987	18.7966	24.6534	108.796	21.1393	26.5079	34.2393	38.7998	78.9357	25.8223	31.3628	35.6514	63.3366	25.1208	26.0391	32.858	31.8169	89.4814	27.6562	22.8867	32.4802	27.4157	21.3409	42.6626	51.7501	44.3028	187.134	32.0877	24.5784	61.8462	37.7348	13.8247	28.303	21.4065	32.1388	25.7987	43.6542	27.6562	15.2431	121.343	46.1688	50.2542	36.5775	65.9142	91.1968	36.1	35.5348	10.9801	6.92084	49.0702	21.7516	43.553	19.3873	23.6586	56.317	30.4676	15.7658	57.377	34.3121	29.78	23.9871	84.4948	41.7248	29.2136	32.2022	39.0749	45.0371	81.6379	20.1994	75.4304	22.8159	16.5147	45.3743	49.5273	18.8789	57.5184	25.804	64.3579	37.3884	52.0682	59.0646	32.6623	9.47776	41.894	38.5282	38.2407	28.4631	16.3025	25.4749	15.7897	49.5675	28.0145	0	43.0005	22.3615	71.2355	16.816	68.3481	21.4293	32.7225	20.856	19.1247	32.8138	62.7022	22.4901	27.287	35.316	67.9972	23.281	32.9598	29.4226	24.1577	55.1832	28.9189	37.8964	33.8935	43.844	37.8474	32.2537	21.3783	36.0909	29.255	26.1075	33.9058	16.7155	65.899	12.8512	25.2702	23.6868	102.539	30.5484	32.0877	11.4426	44.5815	45.9798	95.2972	46.6244	16.1845	30.2596	18.0591	16.7155	30.4129	43.4606	33.6636	42.34	39.6531	23.0557	9.79479	82.1575	26.524	26.8648	57.2995	11.8679	20.856	34.1584	35.059	48.9595	20.7915	25.0555	77.3495	55.1209	25.2362	13.8926	14.5683	37.9141	40.6169	36.2003	13.8198	67.2131	56.0934	18.5495	28.8796	50.4854	25.0695	53.3722	41.689	31.225	24.3908	64.3443	22.9907	9.04175	14.8895	186.739	23.3423	40.3056	27.394	26.2783	18.1563	8.25974	40.3061	101.268	24.9395	52.6845	24.5564	8.97941	49.8212	34.292	25.2613	45.1147	6.00028	20.4741	23.3427	23.5156	27.0782	11.6441	36.6213	136.52	20.0399	38.4494	174.652	37.4663	14.5807	42.6086	23.3961	38.6252	30.5594	50.102	34.6301	7.90787	40.8092	24.5345	34.6718	17.9934	53.2085	20.7194	16.9683	20.8069	29.3402	25.9312	46.3919	80.6195	48.3238	51.6221	20.3944	22.5277	31.2316	26.2734	124.613	34.578	32.0506	49.8225	16.0947	33.1754	40.5217	42.7227	23.8104	39.5461	35.3467	32.4104	22.5113	16.4958	118.939	17.8412	15.706	20.9459	8.97941	50.0949	46.3588	56.6035	17.3879	31.9168	27.8944	34.5585	28.2699	17.3041	65.7674	18.0098	25.804	38.2987	31.9863	18.8789	78.4466	19.0306	20.0083	39.1448	4.03119	24.6393	34.9367	49.1441	17.1261	13.6438	20.5274	64.7135	20.285	43.238	29.0477	103.745	100.456	21.3996	34.2483	68.0753	29.304	26.3002	13.6438	45.5425	6.40616	38.9909	26.2734	183.548	29.2656	32.9973	40.0852	40.9944	24.5242	40.3941	25.5396	20.1598	37.9484	23.3427	21.6878	108.344	33.3101	98.0534	4.03964	18.7193	179.136	27.2615	83.6821	36.8575	47.7419	35.4284	19.7727	32.7225	10.0632	28.6132	0	23.8785	44.8628	58.7469	46.0936	59.3842	43.3165	71.4371	22.1289	29.2377	28.6818	28.9554	43.3637	85.8907	0	59.0125	24.6533	52.8167	20.4466	34.1694	27.2984	43.2169	40.4878	108.684	23.7155	63.8579	23.3564	28.7694	32.1374	44.6273	40.2831	63.9431	22.9158	7.68859	25.9045	61.2256	32.9947	26.4853	11.675	36.38	12.1515	22.1132	13.3762	26.0498	23.9864	42.477	33.8762	27.5146	23.5017	29.0863	67.415	23.8428	39.4775	15.3774	65.0447	15.3541	46.1915	37.2684	40.3716	23.7493	15.8274	14.7963	23.9808	48.2982	42.2361	26.2463	61.4627	23.0311	32.3092	0	37.1647	40.2906	63.4379	30.2474	27.4864	26.9156	67.7982	5.31782	25.7556	17.26	69.9479	43.238	12.1916	5.42087	74.1365	52.5339	23.3815	25.2678	44.7293	14.1513	17.4399	38.8776	25.7117	14.1513	69.6139	66.8561	39.1525	32.9671	24.9251	24.6646	10.6329	19.4531	18.2159	23.7155	19.86	23.6097	31.9978	18.8212	58.4667	12.4591	26.8333	20.9976	43.9709	53.5143	29.6488	24.9445	43.0505	16.8873	58.7326	27.7321	36.1714	8.61331	46.6405	33.4881	46.1688	33.0381	33.4978	34.0407	19.1081	19.4448	20.7907	67.7141	47.2676	29.6493	144.036	154.816	82.1817	118.818	58.1699	21.5907	13.1651	29.574	4.76064	49.5258	42.1735	42.0797	19.0154	25.7556	8.59006	10.0928	54.0262	44.8467	22.3528	10.246	71.5202	19.7314	33.9632	13.3151	16.5743	44.3203	22.8939	11.2804	23.1838	67.8743	52.0311	18.9198	86.232	19.6356	50.4528	30.7751	54.264	27.6912	29.5927	94.2226	24.1401	72.5704	13.1651	30.8821	46.5026	39.8031	18.7659	18.474	27.6921	71.4264	83.2755	46.1594	19.2465	41.3121	37.9465	28.3715	111.233	37.8969	37.6064	23.4424	22.848	31.3075	49.7528	11.934	13.632	74.7196	6.61144	24.4251	24.4197	26.1075	28.0228	80.24	11.5314	29.2023	35.0909	25.041	40.5295	54.0185	52.864	85.3784	25.3928	97.0296	34.9367	37.1106	18.6109	65.6697	42.0697	36.516	29.0752	77.9386	18.5706	12.8741	41.7686	34.6924	48.436	23.5339	48.3285	17.9205	23.3566	31.9978	49.3758	74.6066	43.8378	33.4625	75.2383	30.4129	49.519	26.437	29.7355	45.8585	23.9523	65.0222	20.8736	36.7363	9.65422	29.7248	77.6779	28.402	34.1019	10.945	26.7211	53.5143	41.966	53.8332	13.394	15.3189	55.612	86.3298	229.199	35.9605	28.7707	15.7144	50.6614	65.6255	31.3382	66.3667	57.7282	24.236	11.711	22.8386	32.0606	23.6586	197.404	70.9607	19.9105	42.3642	39.0872	15.7916	151.408	14.7689	47.9976	23.4075	54.9829	30.3717	13.8557	79.2769	18.5985	17.842	18.3601	143.94	33.1291	19.7599	15.5574	25.2857	36.2757	54.264	39.3843	51.0558	44.6925	28.1804	28.4701	41.4444	45.9004	48.0657	50.7323	49.3285	76.6965	29.4226	34.0044	48.632	6.40246	21.3252	9.56539	26.5722	23.0584	26.4944	18.5317	35.5122	19.318	20.1111	43.1791	20.4089	31.5383	15.0765	18.7246	26.2832	81.3989	39.0777	35.3871	54.1256	19.372	48.0175	46.3813	22.8509	43.0958	30.7608	32.7079	66.288	32.8272	87.2175	19.9995	29.5738	24.6911	24.8073	19.6567	117.614	26.1731	48.5681	16.1858	136.58	40.973	50.4528	25.393	29.1727	25.3056	44.8628	30.3655	39.0886	25.0801	22.6968	10.8236	26.9141	71.9984	16.4885	0	90.3035	18.5018	79.3888	60.6512	23.4424	14.4003	45.2795	81.1844	11.7948	28.0742	71.4644	4.60665	144.721	24.8367	24.8126	60.2118	32.4149	51.6663	40.4263	13.6242	67.6238	24.0704	36.2968	23.9149	58.0042	28.7036	21.5598	23.5852	14.1271	16.3497	23.7222	4.59151	38.9791	29.6092	76.5848	27.523	20.738	16.5147	32.6517	45.5387	22.0199	14.2797	36.6599	13.4911	74.2216	23.3815	17.9205	26.9156	27.121	21.7621	46.1425	48.3316	8.46511	43.1638	40.5217	6.03718	116.212	18.0675	0	22.8409	28.7643	6.53734	18.4285	89.4747	48.6737	16.6406	22.8509	14.5683	36.5766	28.5623	37.7911	49.5759	24.9046	63.911	7.07888	4.89765	24.1418	65.725	5.47472	29.5935	19.5702	38.2521	35.7392	41.0889	113.421	32.8794	23.9352	19.5603	38.7164	52.044	16.366	29.3292	20.0217	13.8278	52.6032	45.6802	37.2684	46.1197	24.8489	14.6163	32.4802	17.7273	43.6542	36.4954	74.0079	13.0801	13.6309	39.5438	27.4781	43.4897	54.9472	18.2261	37.443	31.7538	36.5766	24.8486	18.6331	21.8316	85.8907	26.4007	50.0879	17.6656	22.4644	74.1365	29.5028	17.4663	0	14.9298	15.2614	19.0662	73.0659	39.1634	13.934	18.6862	28.7036	56.3917	46.3813	26.4164	49.8272	20.878	58.5256	18.8473	17.4687	27.6912	27.8735	48.3668	49.3285	73.939	24.9077	18.9609	72.526	24.679	18.7532	0	26.8958	38.4279	21.0406	23.334	15.8801	11.7774	28.1804	9.16459	28.4561	23.6716	20.784	113.282	23.9811	72.5008	41.5816	37.6629	30.4797	44.3284	14.555	52.613	36.4858	33.7914	38.601	16.4584	29.2085	40.3048	207.232	50.8348	11.2865	20.8318	33.149	24.9711	39.7046	68.3601	41.6143	139.781	58.4328	40.7135	45.0629	25.5806	8.4264	19.5431	33.1291	76.9875	16.8515	47.335	39.0588	25.4475	46.3975	18.2463	54.4019	42.2131	65.6966	29.2936	17.0027	23.6795	19.5702	15.542	19.8981	20.2765	6.18858	27.9357	31.4118	7.12142	44.5557	19.5817	27.3902	34.7444	49.1441	24.2819	75.9476	16.7628	25.6823	45.7542	28.4925	31.0562	121.712	13.9968	29.035	17.5868	20.0306	20.4859	37.9511	16.1398	21.3783	8.69982	91.9692	26.3322	17.3028	42.0697	27.1933	19.8544	27.4157	58.9718	88.4674	32.1866	19.2778	28.4961	21.3262	13.6242	24.558	46.4301	27.8944	15.406	34.1694	20.7862	15.8415	35.48	53.2924	281.547	30.5758	28.7657	11.6441	23.9352	49.1034	169.725	69.5638	24.0517	50.9133	26.4378	18.9609	29.6204	13.923	66.8386	45.2801	22.3573	34.1176	20.2103	26.3198	16.5335	14.2773	35.3402	48.0657	14.4696	81.2924	13.2397	26.8134	47.2365	26.3342	28.0185	107.204	49.9673	46.8518	21.4048	26.1329	36.1	22.393	43.5615	51.2535	37.0468	15.4491	28.0228	46.8518	21.3696	12.2925	19.513	64.3443	48.2719	48.6236	50.6539	77.9502	30.9193	43.9864	16.8177	20.8672	69.7957	65.997	63.3726	62.0021	39.2242	32.1861	35.3899	28.4873	39.1112	4.2508	23.9149	54.6566	28.0211	43.1193	51.4022	43.9234	40.9709	160.606	28.6546	37.6954	50.9745	11.5954	16.603	52.6858	57.3779	19.5282	27.4118	29.6493	35.2562	21.6878	21.44	21.7542	41.1464	17.5049	32.6819	32.274	35.316	52.196	30.4027	29.7232	48.518	21.5474	3.40185	44.5196	9.43529	47.3105	56.1441	34.3936	75.5063	20.5164	52.2522	25.4405	17.7833	23.5156	113.53	11.9067	61.7265	17.7377	56.1492	56.672	13.9788	30.117	19.4144	12.8889	16.1602	25.2493	27.6104	54.8768	16.7239	16.1474	25.8223	39.8427	19.5806	36.5544	84.1274	20.7177	64.7106	45.4719	13.9469	8.81199	9.20254	33.4881	80.4856	37.8965	18.7532	10.513	25.8543	26.8958	46.7239	31.583	79.4245	22.2296	53.4398	35.5824	50.4532	49.985	18.8915	39.1455	38.085	34.382	23.9151	22.0622	22.7305	62.3532	35.4002	40.8366	19.4811	36.7131	26.6473	34.3936	16.8142	53.1414	18.5256	25.1827	40.716	16.7762	93.2447	27.3459	41.6246	15.4505	35.0202	25.1392	30.3415	51.7817	30.1117	40.941	10.1634	70.2357	23.9155	24.1828	66.1015	31.8265	12.0942	56.1116	75.6983	40.5583	23.0429	36.4345	17.2265	43.4606	16.8873	32.4104	9.43817	44.9489	22.5409	41.8565	17.1213	38.4656	41.6967	25.5896	20.9667	25.6808	6.51293	74.4908	19.7628	31.9668	40.9702	14.5302	133.977	19.1721	67.6974	27.3546	86.1796	31.7174	25.3067	19.6574	52.1609	21.2408	31.8869	45.8961	14.373	51.5983	46.1425	31.7076	29.2065	12.3196	18.4344	24.8367	8.61331	45.3112	28.2669	28.3865	40.4438	23.5017	25.631	39.0588	17.9002	21.5438	63.6865	27.8518	37.7954	22.1886	106.705	28.0117	14.0992	35.5649	17.127	73.565	80.0505	18.6621	68.9593	36.1451	41.2109	60.1006	31.6013	57.6398	52.8425	115.858	17.2978	24.9361	55.0455	21.9763	24.0181	29.2656	47.7394	54.3268	25.7687	97.6409	54.6973	44.1328	98.8812	20.6154	18.7163	109.282	28.8656	83.1454	49.378	26.5262	22.4189	28.7776	131.057	10.0928	30.3684	18.8479	42.0806	27.758	27.7001	22.1481	130.387	16.1399	26.7346	29.4746	20.7862	25.7358	18.6056	68.6402	41.9869	54.5224	19.68	31.0815	20.1516	13.8491	54.5071	61.6997	20.7557	19.5349	13.1597	17.9537	28.7643	28.2019	20.5789	26.9549	83.9088	28.7978	34.2406	35.7059	40.4438	3.71094	22.8515	38.7642	20.784	26.1152	35.8755	31.7568	22.3785	64.9933	5.21238	28.2477	48.7698	40.6886	63.5717	12.7085	33.3479	17.3028	24.0976	18.7427	17.0469	13.9675	37.4137	49.6272	69.1196	26.7637	49.6824	39.4836	15.6277	104.207	36.4858	34.5462	42.1016	20.9255	60.1155	24.3648	19.0822	55.3667	14.9097	51.1615	25.111	38.4936	24.084	52.9723	15.9757	27.3262	24.6646	30.769	98.1056	29.1075	27.0365	62.5525	20.7895	113.345	12.0829	19.8228	33.9632	27.6763	32.3092	79.1031	41.6698	24.8073	31.7174	39.4807	39.5893	71.7511	28.6478	30.4928	6.23367	44.3201	16.8955	10.1043	30.7809	19.2284	40.8272	57.4442	34.6718	88.4616
CRP81385	32.4358	120.133	34.6589	52.3009	56.5771	30.3767	33.2547	25.5867	37.5892	21.9382	39.9748	28.6163	270.829	9.30831	30.2984	32.9034	14.0206	26.7502	433.318	13.4976	20.8437	58.5344	44.3615	71.3433	68.2175	41.808	34.9582	47.8864	38.961	66.493	62.3886	36.2674	70.2379	64.8718	49.3257	45.6429	68.0326	80.5157	62.7302	34.0504	43.7972	139.685	62.9276	29.4563	69.1588	58.5246	30.9089	24.6477	50.8785	24.0363	52.9089	47.6657	64.8718	33.4223	45.1929	42.4899	335.385	58.1563	44.4161	217.89	50.2206	42.4397	21.0548	33.34	65.892	45.462	67.1872	31.3113	34.8169	41.8677	47.2537	48.5619	32.9588	93.4076	37.4666	45.8458	66.0651	67.5455	46.6033	34.6719	94.9996	24.8066	161.86	59.4015	59.0261	41.8201	46.57	71.8496	156.093	44.4683	52.9842	17.1132	68.385	14.5469	33.3698	70.2187	59.1004	35.7837	40.8936	85.8303	52.4302	40.8612	25.1491	45.932	31.8039	63.132	36.8659	6.66241	55.1088	17.7242	44.7624	44.7098	66.0806	37.7679	61.3215	61.4585	34.3803	24.2007	61.1162	23.5359	20.3998	79.2719	39.1161	41.1805	67.0057	50.2694	43.3064	39.6739	36.4823	29.4264	18.4561	70.6492	38.6882	29.0018	36.1709	38.6531	24.7489	40.9004	52.4174	70.0309	128.071	19.8691	34.8796	54.4632	233.021	29.8189	62.9276	54.854	61.6905	48.9822	193.549	93.77	31.3686	40.1672	36.284	70.0309	57.4229	37.189	21.8862	42.4615	21.6647	14.7367	6.55984	96.4616	12.2226	58.274	99.4548	49.5303	61.4585	23.7104	23.9352	73.5441	30.9436	65.4984	47.4968	73.6275	34.0836	37.2171	61.2797	51.6752	93.4372	28.8816	24.7343	32.8349	52.9732	24.3078	59.1308	44.4668	31.74	29.6074	56.3045	58.4341	60.5261	155.717	44.2034	35.0003	31.7422	140.23	14.9853	51.9985	41.7141	15.1427	61.0731	13.7162	86.6983	123.81	30.2406	108.948	30.8312	40.152	81.0332	31.3543	62.1164	39.935	53.0569	83.8679	45.8238	71.8818	38.179	37.3348	36.8816	106.026	56.5107	29.2639	71.5906	79.0563	22.9847	97.4278	24.2907	33.666	71.8122	85.7331	110.799	73.3094	74.6024	86.3427	84.735	58.5196	108.877	82.7201	34.7702	30.594	39.1245	47.8349	38.7617	97.4982	74.7815	24.0506	59.2017	46.7051	37.4299	43.9752	284.173	64.1699	89.5189	36.9723	51.9871	52.7006	88.8745	61.3322	40.2859	55.4439	21.8584	40.4058	35.3673	33.5953	174.406	35.2174	43.7974	29.2219	40.152	79.8866	42.6499	39.7343	45.7633	37.5892	69.0237	245.681	34.2789	37.4102	37.6317	34.654	17.1132	33.9996	40.5892	44.4683	219.288	59.7975	29.1016	164.617	23.8719	51.7946	61.8927	37.829	189.664	103.496	34.9457	103.605	45.1258	73.9183	40.9559	75.6219	263.513	29.3601	84.886	13.331	30.2993	59.3314	103.496	81.6592	60.9384	49.4778	43.9752	133.094	48.647	9.30492	51.1988	41.5047	41.4935	47.9197	45.3721	36.2037	38.3673	45.8238	67.6555	384.714	168.222	103.102	17.0871	66.1594	257.462	19.4932	117.31	10.3935	65.7993	23.7274	17.3466	61.3215	59.0247	34.2111	9.19933	82.0491	57.274	73.1669	53.5271	197.729	34.9532	68.5566	80.7547	67.4129	49.822	37.1143	125.617	110.571	13.2409	67.8198	57.755	34.8193	22.6195	32.7976	30.9793	60.9338	122.021	61.7982	107.705	39.4289	60.2899	32.4507	21.1457	83.4769	77.3792	36.469	31.0178	118.098	38.959	44.3958	37.9513	52.9367	21.2442	51.6198	29.9256	41.4229	32.0616	35.9837	51.521	54.3007	60.256	95.4678	73.1759	54.8047	58.0728	37.9202	28.8743	54.9264	34.0637	37.8128	151.297	56.8518	36.2088	97.284	41.1985	57.3252	29.7967	45.3032	36.4523	63.1948	49.4469	38.2458	33.9045	28.8099	17.2829	61.5419	42.1043	27.8223	37.8686	95.7501	70.965	17.9949	68.0891	33.7839	50.0702	73.9183	18.5648	32.8656	52.9854	126.636	69.6424	74.6059	91.7017	41.1026	26.2288	72.5758	59.3847	41.1026	25.269	93.228	48.5033	58.6189	24.7852	29.1583	38.6792	48.8717	33.7554	107.705	55.3811	42.0269	61.8248	33.996	21.7629	31.8772	35.7318	71.8995	36.3894	141.018	33.4427	25.9721	56.9639	52.5897	91.0911	24.9306	35.3077	44.9341	19.7283	61.775	42.4899	30.4902	75.1187	42.3963	46.4223	44.9626	40.7138	157.625	65.693	31.8354	259.147	65.0204	41.0439	68.9818	43.4879	85.2372	48.2615	108.971	64.4379	89.5855	134.02	113.729	65.0163	68.0891	102.728	38.1375	43.2991	66.3933	55.3787	138.291	126.77	23.687	49.3231	88.3809	32.0489	24.3466	35.5073	20.6762	52.3009	43.9436	90.7848	29.1011	88.5819	31.3767	40.3105	102.63	62.1079	91.1009	88.5839	150.755	90.8974	52.7107	48.2615	79.7368	41.3354	22.1181	14.8465	36.0943	29.8158	22.4656	140.106	58.0981	61.1479	43.7717	90.7973	36.3451	224.716	74.1773	21.2093	37.0189	25.7717	18.4743	121.814	37.0179	47.2822	45.2619	16.2466	23.7624	48.6472	40.9004	76.8665	177.879	30.4962	84.5435	40.8813	18.8302	31.8377	63.1302	41.6045	61.2841	54.2154	255.127	61.8927	55.8125	44.1457	54.8065	47.7002	76.781	88.8936	97.1752	15.7102	27.8071	39.9623	98.1787	40.4142	26.1306	85.0587	46.4524	75.743	61.8248	30.2898	48.1846	39.6213	43.3093	41.5365	57.4229	44.7222	57.8796	89.6843	48.4303	26.2319	23.0893	40.5724	39.5188	39.0605	6.7057	90.9365	43.3826	81.9177	21.8016	53.5828	141.018	108.389	70.336	32.3506	82.0756	37.046	92.5079	45.3264	51.8892	48.1605	39.1432	49.797	74.7633	112.217	204.655	283.779	98.7558	7.43038	57.5837	61.858	34.8169	139.659	79.624	41.7973	6.25758	58.1368	65.6832	265.215	43.4979	64.2907	47.525	85.8293	50.4857	27.7476	141.499	39.7091	105.657	34.9474	297.228	73.7358	53.1207	97.7111	19.6084	46.8572	62.1079	46.3044	142.865	44.026	39.5639	32.3809	23.8177	40.1248	41.4754	86.7302	41.6074	266.741	50.2694	36.0513	60.7551	22.267	18.8606	6.84712	33.1362	82.9688	67.3671	35.0434	39.2219	46.0942	24.8607	46.1169	81.4926	25.0635	31.7876	85.1864	84.7703	77.5159	84.7656	106.071	66.7752	30.9033	35.2344	85.9296	52.0654	49.2501	67.7677	41.4542	37.8614	138.367	84.0974	21.9321	21.5438	70.497	51.8827	74.1013	81.7715	20.5016	125.679	43.3604	273.141	37.4129	59.5032	39.9203	44.6578	71.3595	57.274	24.1314	69.285	32.4352	83.696	26.4519	21.9093	68.0146	212.719	28.0536	260.858	70.1078	236.77	91.929	37.0189	21.5219	101.073	199.875	26.9407	60.0346	96.5434	45.5589	31.3193	52.079	55.5638	106.241	25.368	56.4564	48.6122	55.7075	153.099	84.4681	59.4095	85.3087	64.7451	47.2472	36.8832	77.4817	38.2436	43.7994	14.8654	28.4848	21.2965	42.5304	40.3755	44.7194	47.8154	46.57	19.8881	55.035	48.3255	52.923	48.3995	54.6445	162.635	69.6424	46.4524	95.7501	33.3052	15.3418	88.4798	83.7214	82.3543	70.2748	88.8745	25.5364	67.8275	29.72	31.8868	67.6298	103.129	30.7245	31.18	57.0326	52.5001	23.0125	52.0654	61.2797	70.2659	229.995	116.383	69.2993	51.7137	76.0942	64.0878	131.066	23.8272	59.8378	74.1033	21.5582	64.9497	23.7645	77.8447	55.3364	79.6329	54.3658	53.1522	24.659	34.1467	38.2185	81.6867	50.5424	25.2581	27.2952	40.6616	104.482	56.8518	6.50266	51.9698	23.6995	45.6429	38.7418	47.6657	79.0377	56.4041	35.9625	35.1853	37.2761	20.4944	271.401	51.8472	71.0197	54.0599	82.9243	70.2659	42.0424	64.5535	81.2632	110.571	30.2984	68.129	49.2909	20.3	52.9854	24.6446	16.5671	35.9427	33.5963	70.8135	36.658	46.4824	53.9193	16.7357	65.2587	47.2472	164.503	85.9295	39.0135	30.1507	29.9722	47.1534	73.7425	26.9945	91.1009	11.2287	40.9169	41.6074	55.8783	30.9484	33.6084	194.291	35.4922	43.3633	25.727	85.2339	27.4381	30.853	30.5968	63.8118	19.1602	39.5639	55.7476	34.1035	31.4687	75.1574	271.181	54.0995	40.8891	70.3537	76.4682	72.5202	31.1445	18.4697	40.0752	41.3233	95.6857	50.2529	17.7454	12.6293	37.8852	132.812	119.892	90.9338	55.0723	39.8142	82.5789	87.748	86.746	65.1284	301.424	72.623	43.6272	81.6349	45.2848	92.314	41.2885	73.7358	216.429	25.9774	17.5951	51.2849	38.5235	49.4904	51.4528	41.9425	55.1986	73.8927	108.174	25.487	46.1854	64.9497	38.9288	28.3226	48.2745	19.1963	52.6718	51.3234	51.7104	63.3677	41.2577	54.0664	70.024	37.829	24.9925	231.502	46.5424	59.1055	96.1952	66.0624	47.541	180.067	43.893	54.3359	27.2762	35.5594	54.6935	57.5225	77.8268	36.1709	39.4976	63.2152	60.7295	63.0545	47.7002	23.0048	24.0989	68.0326	74.6758	85.2733	45.7446	20.6574	144.641	65.4441	55.7075	35.7077	41.8971	69.0237	41.4762	32.7976	50.0893	41.0804	56.6951	80.0468	190.041	64.027	80.7302	37.3348	53.1522	50.307	341.009	53.891	23.2244	56.4712	23.6082	33.6084	37.1229	31.2386	137.251	29.8693	30.8223	79.2575	14.1664	73.9542	42.2715	30.8664	60.4165	41.4754	22.8497	80.2329	38.8721	51.8281	81.2534	39.9067	31.6038	41.5255	60.2841	78.5753	17.5464	51.5846	50.2206	41.0449	42.7819	71.7666	43.8768	42.5246	76.8665	78.5753	84.3642	58.3503	14.555	155.717	89.9591	55.0138	44.7002	45.5011	65.5424	65.8088	36.3586	83.0349	73.1036	215.351	74.9783	71.3347	100.93	97.0015	71.922	55.6141	55.3956	24.3733	85.3087	123.301	21.0287	27.3583	47.7796	35.0743	98.204	62.6731	44.5642	51.6302	70.7989	31.063	57.2843	68.3418	75.6323	43.0215	83.1733	31.8354	35.6083	67.6555	13.7449	29.3943	54.872	28.6167	30.9394	56.7471	79.2719	44.463	40.4168	20.2316	39.71	35.5456	82.8188	44.4483	40.29	33.9245	134.573	86.2105	51.8711	32.1413	105.14	56.7396	40.6456	71.8818	48.8821	51.8026	40.0824	43.4777	62.8818	61.9262	43.3607	63.81	56.1153	41.3431	30.947	36.3914	29.2994	35.5919	28.1072	203.153	68.2175	23.42	41.2552	135.035	218.392	34.9574	76.8687	40.333	36.0515	29.1975	16.8677	61.775	115.046	29.4265	43.3633	27.274	40.756	85.2339	28.6231	30.0263	212.618	57.2717	209.603	44.2924	49.6561	52.1526	86.4651	111.909	37.3551	7.41413	30.6206	33.8864	29.9123	51.8473	23.423	31.5011	25.7771	60.6885	46.3381	86.2105	30.0291	30.7595	71.3953	19.8836	42.8986	29.567	40.5072	72.1556	27.388	21.1835	62.4265	85.7127	43.3149	34.9338	34.4955	90.9166	10.8907	27.7281	32.7563	76.4738	75.6784	23.078	5.48109	74.1601	25.0586	52.6105	60.1055	29.9292	37.5258	37.189	52.5897	40.4058	52.1336	39.112	61.9742	49.9666	51.2514	45.1373	50.7453	35.4788	48.0384	40.2319	89.9927	214.079	49.6919	39.6084	37.4382	55.8735	346.948	20.9894	48.6608	51.2193	265.207	50.0438	59.2857	86.8437	25.4954	32.9434	29.7062	74.5297	59.58	66.8232	88.4798	60.8005	21.6194	17.9905	46.3329	52.079	44.9341	61.8823	39.3052	28.252	49.3515	73.1759	20.4183	51.2849	71.4442	27.4828	40.1084	36.4647	21.3159	41.1917	113.575	30.4677	27.0124	139.291	14.0454	59.3393	62.3028	43.4158	83.4658	29.3422	82.3161	52.7058	13.2795	99.5001	41.1553	399.098	18.8338	19.6889	39.6681	25.153	73.7491	48.647	66.2038	45.7369	84.2918	45.5104	49.2103	44.8636	96.9588	39.4016	82.415	83.8895	17.0196	176.133	59.4726	55.7609	30.2461	67.6251	116.556	38.1375	64.3746	82.3813	96.1174	49.037	21.7354	55.7103	56.823	18.9637	67.2703	32.2232	50.0893	75.7475	33.2285	61.5241	54.2344	70.1241	42.1263	40.9019	66.4151	28.0883	32.1708	28.5146	37.2457	44.8092	43.1036	60.2471	103.129	53.0178	33.4994	43.8177	57.2857	40.8173	21.9444	50.3437	49.3515	77.8858	49.9403	38.6234	75.1574	53.5581	48.6247	34.9676	45.8947	36.094	25.5997	49.9658	30.495	134.904	43.9202	52.5607	53.9848	63.0545	34.7919	71.6448	29.1628	45.7873	24.6556	65.1463	40.526	102.425	64.8272	55.0102	46.751	112.423	41.3233	30.7011	43.8045	15.839	47.3243	40.6264	178.918	91.8857	76.3799	80.3106	30.0946	21.7097	41.3835	33.0104	30.3698	24.7226	29.1583	33.9175	193.654	17.4171	44.9417	39.9203	32.8948	102.013	28.3422	57.0629	49.3231	28.6163	33.9045	78.2338	134.895	51.8827	50.0438	57.2122	32.096	118.961	20.8338	29.7769	22.0529	61.2395	48.6646	47.0137	25.3833	79.1645	68.4377	68.4572	84.735	241.406
CRP81418	117.71	51.2601	76.0319	47.4859	123.174	74.6171	42.841	53.7844	27.1557	31.2576	38.2269	43.8053	36.0331	0.396992	40.9714	27.1515	34.6821	18.3227	70.42	64.5274	38.3748	24.6213	33.1621	35.2633	17.4239	35.6159	106.809	42.5464	37.1607	51.8345	59.7676	53.9162	80.7819	63.6399	42.4542	51.7844	56.5525	38.2217	97.1694	82.1102	75.9987	40.7093	63.7684	11.1095	94.1753	18.6068	51.938	49.2566	51.2691	75.7922	33.1521	41.5494	63.6399	12.0669	51.9308	64.7094	70.0135	32.4906	61.0642	60.5032	35.6014	34.3568	18.0475	19.907	61.8347	29.8634	61.9006	38.8185	38.6433	34.5016	38.5083	39.8668	23.0529	50.3235	19.1273	19.7131	50.0808	60.9607	37.316	43.3056	37.8409	96.4402	53.9502	30.6711	110.963	48.0016	46.1455	39.7757	50.7587	30.3001	46.0094	44.9259	68.3748	84.1677	92.2504	107.451	38.027	24.5788	28.0732	45.2787	52.4508	39.1278	30.4996	57.859	31.1432	33.9464	35.8136	0.656339	98.6323	88.0118	43.331	39.4851	65.4426	12.3278	76.251	18.1683	32.6131	45.0144	94.9947	36.5551	68.8397	48.7595	61.6933	30.9604	60.7255	46.0845	80.8314	27.1288	15.8442	93.1616	42.6461	36.032	51.5806	32.2083	25.9484	178.082	59.8055	82.9623	40.6495	91.058	55.621	4.80728	31.4793	46.1203	29.0811	82.2132	63.7684	47.2877	83.9537	55.4213	48.1093	29.2077	13.7879	41.4872	39.3296	91.058	63.0284	67.8211	37.1948	20.5113	73.3226	48.3377	13.0806	109.012	30.6236	68.612	110.743	27.3093	18.1683	32.8228	81.2809	36.2124	29.2376	37.3981	32.3185	127.793	33.1835	38.0577	28.3351	60.5171	20.3793	24.0904	12.609	34.8539	112.078	26.1846	34.6721	57.2666	59.2012	76.3639	52.6537	20.5291	49.7114	32.517	32.2921	26.4804	15.467	148.632	56.4886	16.8933	28.2163	87.8869	33.2531	11.4643	48.6853	63.6752	22.1355	94.9918	50.5486	42.5902	56.4445	48.1655	38.5311	20.0359	2.9587	52.0724	52.8286	28.4473	36.4958	43.3811	27.9465	36.7854	50.7254	69.4556	93.2226	46.2921	41.4879	91.957	32.5119	71.5662	50.7869	100.692	51.6656	9.58584	47.647	67.4251	37.6122	39.8273	56.0616	32.98	47.2268	25.4051	47.7344	51.8564	52.5291	98.3579	46.494	52.7537	42.1972	12.2035	23.9558	62.6868	30.2776	137.17	39.1336	46.5483	39.4406	33.4442	55.5027	26.7135	26.4167	31.6759	62.5822	25.2337	46.515	39.1635	127.35	43.1872	47.0409	18.4822	42.5902	57.3529	46.29	83.1386	29.5322	27.1557	67.8558	31.0916	42.7485	45.1277	95.0846	9.40292	44.926	115.174	15.6554	30.3001	501.178	28.1516	48.8106	25.7361	18.3631	64.061	30.4008	38.6413	133.581	42.1601	38.7384	38.4291	31.1186	71.068	12.2771	112.608	43.7745	45.3195	66.9579	59.054	31.7089	43.7687	42.1601	32.767	5.7561	40.2002	62.6868	70.1887	43.0389	35.2533	49.6082	73.3878	45.825	38.4625	36.1011	29.2988	104.058	52.8286	48.1236	47.8002	154.295	46.1643	16.2305	54.5618	48.4396	23.5243	124.896	32.9828	141.248	44.8385	60.6653	76.251	24.8105	27.0893	4.85137	73.8441	30.568	80.1734	45.6956	457.25	44.4707	138.249	67.1813	32.7914	40.7313	32.0167	54.4279	28.2348	1.57863	75.4004	38.0277	81.4156	28.9537	41.9058	36.5518	80.8311	29.5305	26.3565	54.9822	53.4107	56.108	21.3666	68.3171	72.8624	84.829	53.7637	59.2603	6.24433	22.7081	38.8157	44.8124	25.5454	4.19998	128.514	18.3749	39.9809	27.4822	176.355	89.839	41.8903	12.8494	48.7636	30.5808	37.8115	69.8232	15.6756	25.3465	58.9752	76.9755	37.0139	51.0044	63.3226	71.8864	52.5952	43.6245	21.3591	47.5455	72.8672	46.2808	48.449	62.3965	31.5459	39.524	8.13389	62.3716	71.7422	164.542	34.6828	79.513	56.831	82.3495	8.15791	57.1497	9.84585	20.3408	71.068	36.0697	18.711	53.7839	44.0092	38.9113	49.349	38.1505	40.0068	19.11	147.995	23.3441	40.0068	53.6803	123.895	60.1727	37.3283	28.0308	31.8082	67.81	38.9502	59.0254	54.9822	30.4667	36.3807	46.7494	17.6415	156.064	12.7865	34.7935	28.5962	72.5868	36.0933	45.1585	42.8923	58.7851	60.8235	37.0697	42.0175	19.2079	25.7662	45.3575	54.1251	64.7094	22.7085	39.8519	57.2564	43.4866	37.7132	28.0975	39.2817	97.003	21.3675	37.3457	67.1347	100.576	265.37	29.3503	31.3784	32.7672	41.4798	6.88584	30.9728	39.9914	37.3666	82.8248	57.1497	5.00583	29.8603	71.0399	40.5416	27.8175	3.67435	127.63	52.261	22.3294	40.7405	8.26997	85.1457	42.3332	35.8458	47.4859	41.2094	24.0527	22.3336	57.9089	19.3644	49.756	36.0682	63.4829	74.7196	49.3883	125.242	34.0763	104.46	32.7672	63.1318	76.7662	68.1161	43.1823	12.5796	43.8609	60.506	65.2081	55.1443	40.9139	54.5217	23.6641	53.2945	73.9495	31.511	37.0869	31.5954	28.6776	44.9784	122.275	24.7152	25.9911	41.8473	11.7983	39.5441	33.6637	82.9623	36.0102	131.886	9.42559	51.838	77.1272	29.8001	60.4303	110.248	67.7739	127.575	43.7242	58.6206	30.4008	74.3052	61.1794	95.5086	39.4718	155.007	32.1949	76.7562	23.1979	12.9664	69.1432	24.8453	94.6616	27.077	44.9219	31.9473	80.1925	46.7494	69.766	58.5444	16.0736	66.2826	25.7781	63.0284	98.55	44.66	42.9246	65.6207	73.428	25.333	11.6405	39.1362	21.1115	35.8286	108.33	42.5333	65.1859	28.86	7.80799	36.0933	58.3171	25.0701	10.2417	45.3218	81.0736	54.2042	90.5113	41.6259	62.9847	21.5241	82.3178	20.7101	22.7294	42.9296	107.194	76.8823	15.784	7.50773	302.587	38.6433	198.709	51.0275	33.8167	34.4843	21.9191	52.3444	57.3845	24.8143	39.84	26.4699	70.3614	43.8774	6.40757	62.7824	38.8667	92.2434	15.8432	101.394	31.1157	54.1305	49.2819	64.4192	50.7769	63.4829	103.506	46.4775	45.0547	24.2434	28.0769	64.8433	69.4085	49.7719	74.005	58.8358	40.4926	46.0845	87.3462	55.396	28.0623	32.8206	2.17691	32.2227	69.5842	147.175	36.9098	83.3386	39.0793	40.2817	86.0525	62.7964	53.7228	17.3082	36.9319	45.3603	100.892	23.1227	37.0525	78.955	21.8336	54.9921	55.0413	55.8875	82.0186	44.24	51.1608	80.5011	55.0922	34.2202	51.3779	68.0523	103.488	67.6176	41.1511	49.9955	62.3302	46.9581	37.2453	40.7693	140.463	148.682	27.1291	35.9622	47.6726	30.568	81.4442	80.3097	44.9186	27.5487	46.2543	55.9225	87.8674	153.122	5.3163	42.718	38.7732	51.7525	39.8757	31.5954	43.0775	78.7358	39.5183	5.50575	50.3739	73.209	13.0882	90.7227	30.7741	45.5812	159.478	31.4883	62.0985	118.465	63.8212	43.8247	40.0027	25.6793	31.4461	143.008	36.2068	31.1842	47.6818	56.6566	19.483	24.7809	24.9045	60.8644	86.9925	43.2365	24.5578	46.9183	46.1455	17.6031	53.7313	53.5027	44.5946	85.4539	47.9778	37.5982	38.9113	31.9473	56.831	19.5565	54.0747	31.348	39.3418	3.30449	70.1428	55.5027	12.4037	16.88	45.0398	1.61179	52.5594	49.9799	42.9803	38.9442	42.8939	80.4024	37.9921	55.8875	28.3351	30.0595	129.885	81.7305	144.174	41.6785	80.0693	10.288	6.60101	29.0991	166.056	4.75635	36.8863	47.0125	60.3187	73.1919	118.537	58.5905	35.3731	51.635	22.6943	78.2587	40.9889	76.934	52.492	25.9804	26.516	68.762	30.0328	63.3226	40.6588	41.5236	40.2401	51.7844	21.2703	41.5494	29.7528	65.4241	45.6854	5.74469	55.8966	51.7098	121.208	43.4201	39.2167	52.1886	57.1843	30.0595	23.6885	35.5848	49.5191	28.2348	40.9714	97.8235	59.6001	13.2589	53.7839	66.0593	17.7471	6.82641	12.6623	50.1688	27.9195	67.8294	59.827	26.2955	34.4937	36.2068	63.9228	55.0412	73.0032	64.4949	49.6022	45.0744	56.5355	27.1045	74.7196	28.7975	119.247	58.8358	32.0838	53.7331	27.3065	53.3841	63.5496	33.7004	4.22257	41.2601	67.9395	25.5917	33.7504	48.2872	21.9637	24.2434	24.9621	10.2047	40.5752	32.554	46.5489	29.5623	55.6107	74.3257	50.349	24.1096	24.4514	36.2836	71.5672	37.3582	33.7875	51.3915	34.6898	36.4864	61.8304	184.436	139.764	35.5119	51.7883	38.3414	31.3424	45.834	30.899	67.0312	50.6804	76.1228	43.5927	60.1518	35.5051	6.50951	9.9935	31.1157	580.138	11.9101	64.3634	44.9392	28.178	62.6667	41.1868	48.704	42.5253	87.1218	44.9385	21.7687	28.5419	47.0125	122.168	14.9511	20.8535	23.0562	166.019	33.1039	46.8204	27.3831	26.3556	46.8205	27.8819	38.6413	31.5296	55.8767	52.1372	34.3148	88.1501	177.96	39.3779	47.0543	3.72853	50.3264	38.542	8.82939	13.9031	32.9435	71.626	25.9484	93.5183	58.5764	37.7162	71.7554	39.4718	33.7253	34.3362	56.5525	36.2111	46.0022	30.0491	34.8545	34.4724	40.4137	63.8212	93.5957	33.5784	67.8558	8.40881	41.9058	39.7558	9.39406	49.0831	27.887	124.8	64.7742	51.3332	43.3811	51.635	121.493	68.9671	135.196	54.3871	135.753	78.9421	27.3065	104.403	10.1488	55.2112	22.0615	24.4984	30.442	40.242	85.5938	22.8272	31.6802	138.682	49.7719	31.3935	103.407	9.08861	29.3278	62.112	104.258	20.0584	38.3393	103.221	54.7161	28.6365	36.1523	35.6014	65.1994	34.0716	61.5842	24.3568	122.795	36.0102	54.7161	38.6364	14.8166	55.8683	32.517	101.696	123.361	57.2025	101.729	61.3349	26.1077	27.1816	73.1698	116.905	56.4074	78.5745	55.4388	30.6236	27.4432	54.9591	34.2169	23.3763	22.8236	31.4461	34.3721	18.8684	72.4233	53.8214	73.2741	60.6075	99.1921	36.5367	43.3706	56.523	10.1011	29.5368	120.37	73.254	79.8423	67.4027	21.3675	17.7394	48.1236	68.8826	22.3476	34.0968	34.2152	48.3458	149.988	48.7595	150.851	26.3485	38.7467	39.6787	15.229	5.7157	82.2718	42.9801	59.5432	74.7962	44.3873	137.573	40.4661	37.8472	48.2775	32.9215	28.4473	125.606	32.7106	98.1056	43.5075	129.733	53.5605	4.75368	308.917	36.298	6.88508	26.5617	58.5624	37.4996	29.164	9.1627	102.488	17.4239	44.2731	26.4755	47.4652	63.0375	34.0526	207.936	32.3419	43.5552	31.1402	9.36354	54.1251	99.4455	93.1619	33.7004	27.6474	35.3895	41.2601	50.3157	85.7279	59.7292	37.8663	38.3285	52.135	33.1709	87.9087	103.185	46.592	47.3569	37.2314	13.1735	21.6032	25.4054	53.8711	63.0532	71.2258	31.0348	37.4545	20.0744	44.3873	31.3214	48.7297	47.366	58.7758	111.271	42.7399	109.354	28.8945	50.1718	17.689	63.7281	185.564	56.4163	60.1163	55.3702	34.0668	19.8233	49.6403	50.5396	27.8236	80.3992	48.575	1.84587	63.7209	60.5877	48.3311	38.9566	23.9542	21.6604	67.8211	60.8235	25.2337	9.1253	58.4708	58.9084	26.143	56.7156	39.5659	81.7606	17.5251	56.0006	21.4401	5.99478	57.8317	40.0625	39.1677	47.2236	27.3564	66.4302	34.8488	100.798	24.459	39.8259	40.961	42.8751	56.0038	72.0167	43.8899	50.7025	144.891	36.8537	38.3212	31.348	70.183	27.0029	8.09966	45.5812	30.7741	25.7662	54.0313	28.1969	37.1429	60.1904	30.5808	50.1327	44.9392	52.0536	31.2511	171.672	25.5051	44.4664	44.372	45.0501	37.4908	21.402	42.4348	69.8021	137.506	86.313	25.3059	143.227	22.3236	106.12	94.0078	33.8128	44.8092	101.123	69.4509	26.3781	32.9938	78.412	54.8193	55.2682	43.0389	99.5345	82.047	58.4495	55.7063	29.1115	53.9115	49.4965	40.6613	63.4189	22.9516	43.9943	43.6651	164.796	52.3196	74.1311	44.7775	75.3938	29.8603	68.5038	41.0475	61.5575	263.816	54.4371	69.0212	57.474	25.644	47.3225	202.429	39.7558	42.8293	19.2896	22.5641	77.4711	73.2225	11.9095	7.66306	46.7851	10.6811	50.4206	105.497	36.5961	7.28431	37.6027	30.0998	49.9799	47.5901	19.6797	22.934	21.0504	39.9843	14.3257	92.0227	60.1904	5.22812	27.0967	24.6363	32.554	44.485	60.1079	54.1855	10.0315	73.4702	10.138	29.8272	29.2759	43.7745	35.5264	33.0732	83.6394	71.7554	70.9775	55.4516	46.3248	44.1933	64.1685	39.0971	91.7864	36.8679	133.362	104.22	8.48768	132.382	37.3582	65.7292	34.3614	42.178	87.2809	83.2283	82.3316	33.4176	62.8995	46.1568	36.0113	39.975	132.001	92.6572	11.3183	29.1945	31.8082	16.7352	127.303	42.2414	35.083	95.2384	16.326	61.1683	12.8187	52.9452	22.3294	43.8053	39.524	41.078	59.1757	67.6176	40.961	46.8667	80.3625	40.9215	56.0086	12.9939	21.0508	32.4167	38.8783	37.3677	65.3882	30.3405	73.0704	47.6195	37.6122	54.4076
CRP81448	30.9626	206.917	111.852	324.067	131.674	71.1477	58.2307	49.2168	223.166	86.8799	129.12	144.234	285.389	158.762	156.492	190.273	74.1049	112.041	444.849	108.539	44.8819	279.604	91.6062	107.408	99.9879	42.411	55.7025	126.946	44.8153	113.408	136.501	61.7944	117.05	115.734	277.347	239.395	127.303	577.792	71.0563	105.412	203.29	470.205	339.507	211.21	46.584	125.698	62.1293	67.602	167.202	24.3433	315.867	190.603	115.734	84.293	136.224	113.223	147.197	354.488	131.808	357.303	178.27	198.323	22.0716	146.538	150.775	318.412	117.417	66.251	148.318	50.4276	243.287	246.705	76.036	291.274	140.537	177.868	91.8713	148.485	199.995	120.046	265.782	126.235	659.12	281.131	118.268	42.194	159.345	376.995	227.223	264.751	309.861	87.4096	204.364	66.0229	111.189	45.8721	242.378	229.889	115.306	485.205	312.777	132.114	100.624	58.346	34.46	169.384	277.185	61.8067	91.5973	47.1363	350.879	32.8366	109.911	71.0751	218.811	134.155	241.712	35.0097	39.456	112.92	52.8095	555.425	76.5427	111.464	212.936	308.241	89.1426	153.297	53.0318	85.8922	140.02	184.239	53.5718	184.961	187.099	25.7947	60.6442	217.499	93.3325	319.684	218.39	73.7569	150.785	429.255	328.98	49.7999	339.507	130.778	118.292	87.4376	337.055	174.711	93.4753	61.7161	274.981	319.684	143	93.1857	29.6989	115.185	49.8175	64.8831	16.9816	136.922	35.3711	226.808	151.322	119.281	134.155	74.737	32.6402	91.2233	129.096	129.043	105.496	130.628	191.165	163.368	205.478	85.5273	233.764	96.55	82.0916	127.496	110.759	46.0605	116.104	143.955	73.2243	114.32	160.985	252.968	213.112	352.115	29.4092	261.392	48.7259	162.798	87.8525	302.608	174.007	68.4403	153.286	15.8653	163.549	182.797	92.7437	308.082	47.7162	168.121	151.652	130.343	185.24	105.701	39.9748	332.279	146.541	302.146	249.294	131.595	123.303	333.807	131.322	120.66	69.491	134.523	130.594	145.231	135.815	139.285	171.317	347.914	135.474	36.3618	169.156	353.509	299.224	109.472	421.243	302.064	320.165	216.891	251.905	342.288	58.7155	178.095	456.308	89.0295	247.42	64.9281	170.552	259.636	201.843	124.172	200.028	56.9273	288.82	192.059	334.867	121.071	53.8449	421.425	90.4973	87.0942	215.911	121.582	128.422	93.8965	273.617	119.664	168.121	164.588	43.0992	72.1418	220.197	223.166	175.504	111.148	60.8041	372.416	261.322	366.707	87.4097	78.6963	105.875	264.751	170.943	170.504	80.0154	123.161	135.208	52.2299	164.58	159.393	480.084	122.868	123.789	202.817	232.874	619.807	526.342	82.6298	257.813	153.865	400.018	187.015	153.644	97.804	122.868	132.311	33.3091	123.266	259.636	210.33	696.025	22.386	193.384	101.268	230.398	171.915	278.252	228.64	75.1651	146.541	326.421	402.904	450.443	343.423	158.254	215.736	404.228	55.3864	313.61	22.2265	123.558	146.705	37.096	218.811	118.134	125.616	83.3756	364.793	189.87	173.377	101.117	136.358	123.24	176.95	361.089	174.241	175.73	407.43	477.041	220.394	109.831	256.494	199.75	104.734	103.7	159.032	100.914	52.7222	147.004	65.1828	154.556	57.5474	161.073	52.6898	49.0964	269.12	79.0503	51.9206	193.468	26.3646	97.2001	45.7123	246.096	1456.17	66.8625	112.363	101.938	193.677	26.8879	22.9185	113.564	86.5229	318.479	272.693	211.406	263.103	104.698	345.459	88.7785	316.526	97.8747	158.846	290.934	145.858	111.585	193.47	111.598	137.85	66.5827	185.587	89.0165	115.257	91.5711	44.2381	167.156	40.7528	189.255	117.435	54.4287	81.937	94.7165	139.422	256.398	27.7928	703.455	73.2677	308.249	619.807	21.566	533.211	358.686	204.388	205.037	313.713	143.373	320.303	33.4985	115.661	246.114	320.303	114.031	143.841	129.152	241.879	234.165	337.902	85.4946	209.026	109.849	154.556	191.622	48.052	323.505	94.1737	96.8414	64.3826	166.61	130.845	102.222	282.281	126.745	94.8838	102.514	240.572	154.423	72.93	191.282	129.162	147.662	290.579	113.223	170.656	407.858	85.7612	114.048	193.87	267.47	232.729	141.978	166.419	293.61	66.2129	142.905	63.2222	65.8067	269.995	96.0249	163.283	27.7517	280.692	232.804	161.482	39.1792	703.455	32.8076	161.492	105.17	97.2309	138.006	29.2086	197.164	119.895	181.6	58.8835	38.433	165.221	116.2	93.7236	324.067	139.221	277.163	300.793	184.234	26.3135	77.753	429.808	150.143	164.206	401.755	737.013	127.878	135.267	96.0249	952.496	104.653	92.0111	86.7606	26.923	127.017	88.3549	191.846	43.4513	380.691	165.109	156.369	58.3341	225.929	344.145	122.729	170.583	524.409	41.4886	116.519	171.28	172.633	44.5027	16.3276	60.7586	163.729	217.499	193.057	746.74	86.4543	168.275	51.6931	49.7115	92.2354	100.92	74.1914	113.375	177.435	322.084	164.58	188.076	45.3326	107.204	151.866	53.9346	773.32	154.595	44.7954	91.4014	59.9719	381.558	113.101	119.448	583.551	136.609	277.527	323.505	141.739	67.7281	112.522	67.2641	274.361	143	284.361	443.587	154.888	62.1775	96.9666	62.9313	23.8266	85.0584	192.207	25.4937	141.948	193.478	161.98	109.63	87.7311	282.281	55.5991	329.325	66.2557	276.017	124.749	338.74	105.906	106.583	171.899	156.887	41.8983	304.463	299.172	429.481	163.713	192.434	13.1828	30.2458	22.7257	148.318	191.83	496.864	322.85	28.3859	276.384	288.864	370.234	101.597	304.4	436.645	140.522	129.493	47.2065	242.295	421.922	313.002	348.304	279.847	372.926	153.584	218.338	40.6622	83.2688	150.143	33.0913	273.94	78.3387	201.034	152.61	72.5525	92.266	167.536	113.451	95.1204	342.912	308.241	66.0219	41.1488	19.7337	88.0714	111.817	243.567	74.5317	117.527	196.774	87.2475	209.692	102.475	258.434	350.843	66.8542	88.1198	610.252	248.974	138.409	163.145	1013.25	96.5598	202.489	190.137	423.463	227.462	135.87	1080.8	58.9558	98.2809	208.38	374.391	105.716	59.4473	70.7264	228.553	111.051	336.695	47.9349	198.703	140.554	307.363	102.755	124.922	424.681	254.67	294.642	189.87	86.5639	70.1547	273.628	211.974	111.685	106.364	332.871	444.959	42.3595	367.472	336.114	275.347	211.323	170.583	71.0154	78.7687	325.128	48.9356	445.349	809.802	166.547	140.719	249.114	265.227	83.6863	77.6044	246.658	114.116	406.69	248.563	157.519	250.607	402.364	138.944	214.959	264.073	485.472	102.798	50.1193	189.044	191.052	46.0325	62.8665	111.778	197.589	281.014	159.345	99.2391	90.5583	41.9537	141.471	69.002	150.387	645.209	205.037	136.609	139.422	155.461	100.87	91.9281	470.498	25.7367	183.353	334.867	33.3728	314.003	177.353	94.4932	150.858	238.301	27.1579	87.8467	266.412	39.6255	130.501	227.462	205.478	231.6	493.76	391.021	131.69	43.6901	193.847	21.7187	33.079	122.13	181.943	27.984	97.9057	319.551	96.3552	81.5845	544.267	218.686	83.6666	182.228	46.2575	101.007	37.4872	438.859	52.4051	30.9261	23.1631	141.567	184.667	145.858	31.1832	205.626	131.038	239.395	100.132	190.603	149.069	77.1974	253.068	60.9822	140.808	43.2271	2320.06	214.955	107.912	132.467	179.277	231.6	255.739	145.54	141.308	220.394	156.492	79.3622	45.9764	129.312	358.686	92.8734	185.762	40.0153	46.9371	132.75	110.796	23.9696	44.9188	86.3098	205.145	214.959	176.677	423.462	82.6209	114.975	60.2806	86.0485	197.953	101.317	164.206	36.019	84.2606	95.1204	123.658	76.9794	177.139	280.165	74.4123	134.199	37.7376	196.176	21.391	153.952	46.4354	124.492	91.8736	201.034	183.694	133.381	223.641	149.912	306.422	114.728	122.054	94.0327	257.91	370.673	152.538	68.7552	51.5424	215.215	774.349	114.062	161.039	21.9195	217.849	245.442	1044.14	210.669	313.538	162.389	240.937	447.688	186.98	169.81	375.19	201.273	86.5163	300.295	40.5651	28.6256	86.7996	372.926	164.755	85.1363	42.3848	1111.46	45.7684	311.019	317.871	48.1628	202.828	142.564	315.731	183.48	176.91	319.551	111.092	117.327	1782.2	13.2692	132.569	96.9416	300.973	153.036	218.199	298.781	217.329	159.393	164.001	279.159	254.013	682.449	54.9504	164.185	201.55	325.98	62.4802	372.47	76.5957	28.1849	35.8659	533.532	236.835	187.099	36.3747	128.485	162.197	1393.38	151.866	82.4902	107.236	127.303	186.982	225.684	242.234	101.528	324.44	306.636	406.69	59.855	48.532	175.504	52.9379	159.032	119.272	80.6705	87.9608	190.201	254.548	42.3402	169.614	131.595	182.228	115.759	437.835	63.3088	75.8904	180.578	39.8576	177.139	36.3861	65.709	225.302	1278.17	249.674	212.275	87.0546	269.444	121.86	175.065	110.11	167.536	26.759	66.7845	66.3776	176.983	58.87	124.743	150.94	75.7784	106.833	310.789	162.3	228.946	178.27	295.156	99.0384	191.132	182.301	120.233	193.057	310.789	250.984	350.875	97.1739	352.115	91.9705	127.122	50.5512	155.437	65.581	211.222	83.3876	242.354	142.971	194.825	197.728	39.8824	541.08	190.051	444.493	418.023	115.784	149.247	402.364	276.101	127.188	81.5293	53.5761	173.118	375.754	65.2201	257.627	80.1028	221.754	65.7294	266.602	74.134	137.332	77.5271	176.765	166.419	119.611	326.421	97.3054	281.686	112.003	138.276	82.5881	99.7294	555.425	100.549	160.8	31.316	128.451	200.757	25.6812	114.403	315.923	254.869	282.737	182.314	66.524	159.464	179.804	250.58	199.429	302.146	56.9299	278.319	243.604	207.349	61.9159	721.482	59.3959	25.1974	106.832	75.1347	115.78	335.543	100.339	112.148	102.914	384.009	99.9879	91.3693	218.186	253.504	296.435	131.763	52.0308	102.373	93.4505	23.0273	68.1796	290.579	132.777	85.8925	134.199	18.5966	141.939	196.176	148.331	121.531	269.006	190.925	321.287	94.0047	106.19	108.515	213.242	150.863	97.1927	31.7105	193.329	184.752	145.603	164.868	22.6965	115.465	213.269	143.016	297.284	182.314	259.124	107.946	264.81	49.6082	37.1355	314.04	68.8949	63.607	33.4684	151.004	160.401	137.818	161.244	211.339	192.367	180.539	18.523	158.125	46.6998	131.943	136.593	80.4264	137.878	100.943	96.5909	122.699	151.861	251.239	197.724	93.1857	240.572	87.0942	22.32	207.038	187.132	80.7717	135.017	159.631	89.6978	280.34	253.93	90.1334	24.4382	292.464	190.022	174.858	190.982	315.443	293.549	153.021	149.422	187.394	318.347	285.689	121.305	118.542	125.821	190.916	45.2002	65.8527	280.828	82.9756	91.9281	267.694	96.8698	64.033	280.012	249.114	129.162	259.672	163.407	99.8003	235.024	211.406	108.969	1111.46	185.998	74.7888	105.829	182.354	47.1837	162.797	205.24	115.832	201.724	243.596	138.904	36.2811	142.89	49.7051	59.0475	96.8753	89.7429	38.5	35.8717	204.484	501.26	226.498	182.547	106.265	83.6014	67.8221	57.9356	696.025	128.301	72.1697	312.864	64.5587	131.939	45.7802	335.189	169.442	285.929	74.4444	96.003	240.917	48.4506	183.716	63.6212	838.394	225.952	161.492	442.467	166.702	180.172	18.3803	91.7526	224.384	64.3324	28.1176	326.575	24.2461	119.272	151.964	107.788	204.993	174.244	117.349	33.9851	173.897	185.322	40.0447	119.759	50.988	202.54	46.6525	278.364	264.175	238.301	138.323	87.9975	129.402	98.5377	53.3174	141.411	114.264	235.024	39.0025	513.484	165.193	149.912	210.935	869.563	198.194	76.0635	98.9172	25.6701	181.357	189.248	268.171	47.2815	364.455	117.682	1393.38	76.7281	308.939	175.445	146.7	103.164	580.312	230.282	305.884	96.4409	124.166	76.4857	299.745	215.215	102.27	181.516	63.316	185.792	109.878	320.288	144.136	207.796	64.2188	53.6313	38.6887	119.628	112.529	113.172	95.6688	337.902	174.304	706.48	47.0935	154.46	113.827	100.295	168.981	87.769	197.904	181.6	144.234	167.156	262.248	189.637	228.553	285.689	145.717	105.045	254.747	242.467	134.394	121.204	368.385	99.9459	312.281	42.7397	204.081	125.838	69.0815	299.224	261.567
CRP81477	153.882	669.963	132.834	685.925	267.251	53.8085	336.81	279.999	630.209	785.851	232.346	365.584	784.792	1936.79	489.468	605.107	224.733	468.491	1745.77	321.003	99.8166	254.405	434.133	155.695	228.1	239.263	101.993	276.024	406.245	192.212	229.781	119.085	275.52	316.479	503.015	522.42	637.477	1157.9	340.967	212.312	309.816	461.878	642.582	85.9403	208.793	1168.63	220.978	343.461	278.012	190.55	606.847	514.716	316.479	171.861	352.235	757.267	167.35	625.874	419.043	765.303	631.131	716.265	0	56.4648	318.644	447.39	376.237	554.64	496.344	465.439	554.703	254.429	104.027	286.094	631.176	419.363	111.91	367.436	286.013	388.973	361.881	518.051	1330.15	114.351	342.873	590.353	346.47	244.084	264.857	170.853	576.536	250.626	293.52	66.1931	222.255	201.83	447.307	173.063	281.703	646.641	239.759	325.712	377.225	32.3908	457.453	496.841	631.265	870.328	186.26	338.113	964.941	251.993	394.514	37.4646	501.116	233.359	250.766	105.91	171.581	330.281	235.199	513.698	285.309	222.01	396.662	677.786	313.742	691.847	166.755	506.986	809.144	350.409	248.13	638.363	529.007	63.7345	108.686	172.431	131.107	601.17	871.863	74.3757	325.533	586.129	927.975	234.758	642.582	274.354	224.916	377.686	1229.72	707.47	320.413	474.833	331.511	601.17	462.352	419.209	235.415	238.208	190.644	128.986	64.2154	365.616	67.8608	231.224	165.809	564.361	233.359	362.906	309.692	204.112	161.553	445.146	535.862	121.727	362.249	364.325	526.373	150.245	732.525	475.436	138.062	238.326	259.47	434.943	228.302	316.003	189.626	253.925	414.29	582.295	545.819	886.506	175.394	212.684	164.517	243.959	114.613	458.027	268.198	51.9345	308.355	288.808	170.431	399.245	479.615	267.95	73.597	215.295	6.22155	414.215	367.444	242.366	203.81	195.929	238.58	440.72	501.81	380.001	393.293	626.037	1303.32	482.944	616.98	424.632	384.459	401.61	327.225	126.871	201.834	167.223	465.719	304.155	39.3635	404.913	428.355	494.932	0	1204.91	743.612	779.495	716.391	634.692	108.142	395.23	4607.46	510.111	302.021	264.046	18.2006	527.495	909.324	816.923	747.115	458.442	266.034	773.335	787.15	282.052	374.647	1191.9	151.78	167.006	371.073	281.985	118.822	431.011	451.542	693.843	215.295	217.441	267.46	269.506	253.325	630.209	316.988	216.234	187.811	459.838	245.589	751.968	250.627	119.035	226.17	170.853	174.912	199.625	162.014	345.157	124.845	313.284	856.55	594.46	195.98	486.607	202.035	1017.02	614.709	283.472	449.799	68.444	1094.6	1873.51	226.898	132.239	162.234	448.309	486.607	162.247	197.117	161.123	527.495	1283.58	603.204	403.821	1154.27	310.858	216.633	389.63	803.709	608.442	103.562	238.58	473.956	1445.55	550.591	1481.81	169.499	427.63	1091.08	177.026	285.874	415.263	239.967	891.923	199.728	501.116	154.821	596.288	2009.77	655.575	735.845	392.152	159.901	191.669	358.842	225.612	263.986	529.199	457.313	110.449	606.498	715.553	1597.04	132.37	251.975	219.617	186.982	551.427	377.147	198.008	583.971	261.655	436.437	285.421	464.876	1602.06	269.69	0	89.2533	317.423	299.14	221.395	543.461	122.331	327.889	628.918	78.564	226.143	317.248	287.19	0	34.3219	210.568	376.261	200.455	426.657	486.204	536.249	187.286	353.481	452.93	767.096	194.943	372.228	149.088	593.469	58.8177	192.306	280.965	485.871	204.386	316.424	53.7024	1228.33	221.23	348.964	366.695	133.962	241.66	469.597	162.304	541.402	175.741	535.717	80.3598	0	484.053	202.353	282.205	283.472	323.98	309.59	759.794	485.887	286.143	519.71	667.868	821.387	0	266.439	616.477	821.387	435.031	395.606	191.894	288.179	871.524	424.575	312.303	593.623	309.366	436.437	648.126	288.936	397.805	435.766	16.3546	85.0033	239.774	293.679	381.026	883.965	504.524	134.185	347.376	436.44	492.871	481.192	38.9157	578.248	67.9509	731.834	757.267	623.11	11.155	491.974	298.088	326.353	468.488	1169.91	552.489	462.532	1120.76	184.281	173.105	73.3155	236.506	977.442	223.587	275.754	279.652	304.104	635.225	428.028	664.889	484.053	196.598	437.6	357.928	3248.2	446.618	201.927	2191.14	228.66	457.206	257.856	146.953	156.982	840.528	236.656	685.925	1065.55	2524.29	439.025	17.2295	343.287	490.034	683.074	301.349	629.357	469.609	7491.55	248.258	299.884	223.587	506.163	123.717	143.268	171.332	89.9724	422.52	57.6341	484.208	381.848	538.375	223.049	534.633	328.787	743.037	1512.17	525.974	546.453	464.813	89.1968	176.726	943.052	181.128	116.117	290.619	804.936	506.804	172.431	596.811	6239.1	204.872	340.36	281.22	274.212	465.633	202.01	430.179	289.486	321.327	1091.17	856.55	283.113	252.641	245.855	557.754	571.788	192.626	119.367	25.9735	157.075	260.799	545.871	125.28	452.584	1002.25	650.703	181.485	397.805	563.372	235.622	257.436	306.01	266.782	462.352	510.081	603.42	768.491	132.051	93.4895	101.047	156.399	166.511	675.134	346.45	3127.59	386.205	282.643	351.757	62.2881	883.965	833.734	677.634	122.173	535.635	321.268	531.271	104.08	160.517	321.06	137.366	156.897	624.144	462.656	718.625	349.148	254.229	77.802	0	67.8513	496.344	457.436	765.034	216.591	239.829	460.931	496.95	1320.41	218.038	377.612	654.769	5698.89	150.911	49.2687	831.592	603.859	419.687	585.803	830.838	1555.54	128.972	257.152	309.447	241.406	301.349	132.61	830.806	279.204	356.403	862.749	132.073	320.988	685.706	3614.3	482.335	1186.47	677.786	287.569	411.273	417.885	128.795	1664.59	1214.05	216.076	194.7	327.799	68.9839	342.93	363.048	434.064	411.041	170.427	345.493	1030.09	172.315	214.63	575.982	953.206	496.792	309.648	574.099	830.339	389.911	237.928	1012.83	133.217	503.422	567.872	39.35	196.839	189.579	431.672	527.672	274.925	411.246	333.525	779.183	407.484	1108.82	218.309	205.468	13.3183	145.721	415.19	735.845	86.8705	146.439	586.644	36.6282	151.381	145.6	144.755	360.332	260.462	1170.6	153.646	649.275	1131.05	546.453	516.944	56.2269	829.766	64.3365	1022.54	7263.97	202.494	94.1448	512.154	428.692	204.52	590.902	304.855	264.533	833.666	202.673	261.843	573.874	560.255	287.323	676.875	160.822	700.972	138.31	28.584	895.822	64.2182	170.366	187.65	523.926	375.779	486.257	346.47	794.617	127.952	395.015	121.259	139.837	188.691	987.032	286.143	650.703	535.717	862.653	174.566	623.85	828.881	262.69	467.014	787.15	42.2189	245.696	779.149	1489.39	536.237	445.41	259.061	662.777	488.836	123.389	401.717	389.911	526.373	543.545	255.223	431.191	238.217	364.155	357.551	182.382	284.275	337.655	170.718	350.039	211.264	726.395	133.751	106.292	406.24	307.556	117.578	345.226	370.133	149.776	409.446	549.361	341.84	287.398	306.216	341.896	354.943	593.469	219.901	333.063	229.981	522.42	1413.26	514.716	520.645	132.884	891.842	97.7668	335.793	1105.61	502.476	332.527	69.5224	324.687	453.773	543.545	243.278	912.128	122.137	715.553	489.468	350.272	338.104	492.713	759.794	163.497	588.516	170.258	217.165	349.284	133.333	306.576	394.703	140.75	231.195	676.875	299.166	830.339	328.764	101.631	252.187	420.972	214.179	356.711	629.357	222.77	218.444	482.335	103.413	228.616	353.59	452.056	276.135	244.801	126.681	698.608	292.849	183.925	285.561	1207.69	156.802	356.403	73.245	746.241	744.926	247.943	1239.96	276.71	84.5015	781.488	403.853	486.247	725.073	616.367	118.414	610.689	3012.93	242.948	299.587	122.556	344.492	436.408	5784.88	653.976	455.251	223.23	214.314	820.067	443.906	276.464	1293.77	494.391	260.312	152.791	318.025	241.601	143.176	1555.54	198.788	147.307	225.696	802.361	299.719	655.983	408.317	445.197	297.583	161.843	399.954	362.964	524.382	726.395	102.294	304.806	700.882	173.111	635.873	342.423	392.184	487.698	775.12	740.635	443.068	594.46	390.556	796.669	459.883	770.544	554.877	287.809	527.438	815.185	104.632	996.772	40.9957	133.71	207.959	530.796	79.0077	529.007	164.266	225.104	388.021	716.698	557.754	803.887	217.322	637.477	536.897	528.678	306.116	188.737	836.966	570.231	833.666	155.637	476.215	316.988	152.457	551.427	145.361	134.676	661.645	494.373	160.363	265.297	517.276	380.001	345.226	223.507	1516.61	176.412	183.488	316.484	215.697	353.59	161.109	129.115	659.172	209.216	469.044	2204.11	169.6	414.131	732.269	158.085	308.924	685.706	222.614	49.4339	138.881	681.855	616.619	104.09	923.083	444.874	188.612	551.818	428.175	517.795	631.131	838.914	1680.73	1050.55	621.778	103.2	596.811	551.818	3341.06	200.58	215.691	886.506	88.0625	210.695	287.551	201.693	223.679	478.494	392.028	381.033	232.425	817.562	236.038	433.59	411.451	724.483	776.596	321.811	1299.17	743.162	560.255	897.39	597.349	183.751	346.15	310.034	1307.23	555.898	595.086	640.195	643.778	85.1427	102.448	460.55	2818.1	332.873	191.695	462.532	218.878	473.956	299.866	481.745	497.555	448.301	244.875	234.547	513.698	334.597	433.504	143.351	182.06	843.832	216.75	126.216	546.711	378.113	475.282	855.182	264.014	358.686	588.367	323.471	445.082	440.72	281.717	440.117	205.931	295.793	420.707	5961.24	101.126	48.384	568.526	67.6007	325.539	441.43	287.085	530.87	417.91	138.98	228.1	604.343	775.075	255.631	640.226	591.404	412.934	375.808	325.109	200.277	94.9998	731.834	2678.38	506.987	244.801	88.2227	1772.46	698.608	946.44	186.158	616.296	325.043	322.752	362.585	200.627	524.329	1178.84	368.147	370.551	325.299	1487.09	1139.08	180.152	268.335	289.627	306.817	241.03	495.774	326.11	855.182	243.007	78.237	367.065	246.549	70.8291	161.313	88.1182	109.277	110.89	115.499	297.381	271.694	424.366	495.047	615.275	832.078	42.6445	245.584	549.518	205.353	166.413	635.907	1869.75	499.414	1035.72	2453.4	224.449	625.903	611.372	419.209	436.44	167.006	349.425	543.35	685.7	624.445	1482.83	373.123	127.891	52.1943	348.231	419.042	233.802	631.76	299.443	359.032	598.408	267.886	1015	295.751	431.646	413.197	1196.6	718.224	1116.29	442.951	1386.12	254.641	186.651	409.499	221.128	227.192	623.85	206.954	255.307	126.153	538.078	512.154	578.248	385.212	347.634	755.121	545.089	486.204	219.571	802.361	500.715	353.93	178.148	626.051	111.288	258.613	475.524	699.607	202.996	303.979	362.981	149.55	358.275	375.206	144.047	620.43	792.534	184.744	95.3301	811.615	395.931	699.008	594.75	231.056	363.556	311.887	429.237	603.204	448.181	250.524	144.164	541.739	127.502	415.313	754.354	320.37	100.681	297.199	458.776	893.445	333.603	185.501	175.223	509.824	740.25	437.6	402.772	296.563	117.71	57.093	138.967	315.965	186.508	0	330.774	47.5662	145.361	382.445	321.943	291.435	426.223	320.836	218.949	0	352.309	201.148	484.596	257.687	303.49	150.883	325.636	238.551	445.41	236.664	1151.29	77.6176	447.811	137.791	43.5363	149.818	545.089	166.829	810.435	108.434	247.943	581.087	9371.69	264.381	56.9077	357.114	106.315	203.526	341.055	663.93	200.055	622.109	95.0103	716.698	357.259	538.847	373.529	390.706	346.957	921.478	268.003	508.013	215.863	190.212	104.535	188.061	610.689	292.833	385.795	96.2731	341.572	118.53	133.445	768.028	712.484	1506.65	116.338	134.596	108.609	224.095	400.652	549.402	424.575	653.34	4706.18	94.3296	109.462	161.162	379.614	667.138	155.552	358.111	457.206	365.584	366.695	400.855	372.996	527.672	718.224	406.473	138.427	743.581	210.883	517.306	75.297	712.855	194.108	326.806	1179.38	389.954	571.021	1739.6	428.355	828.159
CRP81507	32.5103	189.178	42.6205	69.9419	58.226	102.312	14.983	38.9981	45.8939	22.6398	122.272	54.5196	168.956	23.1409	32.8203	209.896	41.8595	46.7892	239.465	10.6269	22.0466	53.4602	83.1907	65.7866	155.158	28.3378	47.4486	65.8355	34.1618	92.4856	121.216	87.514	36.7727	125.282	101.879	33.591	58.3636	113.467	33.5619	27.9879	36.523	113.104	117.538	29.7105	58.624	50.6821	64.3253	51.2073	56.6813	29.403	59.851	45.9516	125.282	18.5512	22.1403	97.7504	82.9251	127.941	64.3857	274.818	45.4156	119.038	98.5139	39.6607	74.3806	79.3959	149.683	57.9969	58.5874	40.5707	30.6206	99.0352	33.1089	104.578	34.9521	140.683	65.1687	50.2295	112.555	69.5953	97.5884	21.1432	147.179	115.497	41.0313	28.8057	133.087	87.8204	107.216	96.9515	114.336	44.7983	157.597	95.4757	29.2449	62.7433	119.544	41.1594	64.2759	126.524	89.9715	62.5568	41.1518	41.6809	21.8133	63.9119	113.716	19.3079	42.9281	17.8581	141.783	10.9702	62.3653	87.7852	32.2671	101.123	112.7	23.901	54.1914	37.3222	17.2168	64.13	64.2949	107.736	96.1558	134.361	67.906	34.1875	39.9318	109.323	32.3369	96.1831	53.1633	38.2527	66.7038	40.4441	49.3616	95.4558	106.937	86.2755	127.741	14.6418	101.465	75.3749	188.49	23.6261	117.538	127.78	55.1734	65.4811	187.422	118.391	41.8833	58.2868	69.1279	86.2755	112.243	102.521	50.4891	69.5237	128.486	62.4834	39.7955	17.6555	35.1034	122.681	67.4062	66.3104	101.123	18.175	56.5059	44.2603	128.456	41.2925	49.129	131.702	90.6247	87.0773	106.64	86.6822	122.314	55.9736	16.3645	16.0206	61.9984	52.7594	19.5629	53.9113	42.7419	116.576	89.5889	73.2021	97.4053	173.617	13.4745	41.9524	27.1977	131.01	56.5659	71.4582	177.589	92.8408	69.3258	15.5313	92.6603	94.9366	44.2155	80.6251	29.8409	118.881	117.58	67.5518	114.544	68.1384	15.082	92.0497	105.632	124.062	76.739	18.7672	47.0786	104.607	25.8393	86.5379	70.8571	102.031	36.021	121.175	47.5164	83.6338	87.1062	83.8101	78.713	12.7454	98.6607	83.3042	141.567	60.2567	115.444	76.4554	128.841	55.8921	23.5107	111.161	62.3097	51.1266	68.3871	37.1794	97.9667	26.081	39.8503	142.064	187.745	51.8396	106.594	56.3515	88.0404	48.123	193.512	76.8029	33.5791	35.3102	140.758	235.983	111.007	145.243	182.569	47.0542	131.726	86.4713	118.881	70.0673	121.417	43.0269	126.5	45.8939	131.691	60.0966	51.6388	97.9237	59.1747	40.9795	44.7983	43.0568	54.4176	96.9515	96.5062	223.47	102.968	99.2086	27.9999	54.1529	35.3311	46.9179	71.0983	117.648	155.009	107.853	101.715	109.977	41.2438	15.2487	156.575	26.1995	95.3882	20.3184	126.275	113.479	117.648	115.644	11.0134	26.1847	142.064	130.81	92.2681	112.46	70.9408	37.4144	104.364	149.666	105.652	67.5499	23.1225	105.632	68.4537	206.789	62.635	111.608	20.6177	101.239	204.899	17.6538	133.065	110.558	55.5465	41.3985	112.129	32.2671	69.202	33.6654	36.0962	111.419	119.635	128.518	170.128	107.369	28.821	50.4502	70.2829	156.616	171.35	48.0827	74.6563	71.6242	48.3028	65.5021	52.9795	27.9921	175.758	46.2464	55.981	46.8366	120.995	28.2379	76.4464	18.8848	140.925	46.9411	121.435	101.098	111.317	17.1766	102.185	17.8591	194.508	49.3398	89.7975	50.1928	12.4263	57.7044	18.7145	112.013	123.964	31.5398	70.7392	31.1881	79.0994	89.0141	104.166	136.377	83.6001	34.0731	28.6655	84.8178	23.4631	127.034	96.7196	35.9437	66.4241	111.14	137.359	91.0705	124.81	40.2877	67.7296	17.3547	80.6091	30.5898	63.5986	10.0772	12.6105	30.6651	64.4228	30.3725	40.2926	137.373	75.9354	39.9977	96.4272	29.3187	71.545	109.977	9.82485	24.7549	82.7493	150.223	89.5015	72.2671	151.003	65.0034	74.4357	54.2013	104.259	65.0034	37.5987	24.2744	55.5527	123.98	88.8029	103.46	84.8307	150.591	106.252	76.4464	78.8374	28.5395	106.964	45.6388	35.1803	23.0195	116.931	159.141	77.8024	154.657	109.908	107.726	32.0244	41.6158	71.3117	36.4073	32.8865	46.0433	18.7931	105.699	97.7504	59.4343	86.5549	65.6853	72.2551	124.837	54.6077	174.406	17.776	52.0755	197.817	47.7809	25.0016	44.1208	58.5058	110.501	171.265	153.589	13.2997	109.026	149.888	122.871	24.2629	96.4272	14.1596	96.5175	32.0806	48.6176	42.4602	14.1368	98.8044	57.6976	56.5644	48.4237	24.0898	27.0578	25.3681	102.521	69.9419	21.2093	75.5619	56.8292	120.452	21.9774	59.4817	109.267	118.756	121.495	96.6144	77.0315	64.846	39.5789	171.265	66.6243	98.5756	102.518	63.712	33.4085	98.3941	33.2079	92.7463	108.42	74.4488	71.7249	77.1992	59.2279	222.983	78.4457	58.8289	54.1555	49.9369	23.6723	55.5803	57.3827	131.827	37.9127	12.4319	24.6043	57.3445	95.4558	104.702	87.9245	18.9206	101.977	35.0903	15.1218	32.0782	61.6119	111.022	38.9193	108.813	228.24	35.3311	154.667	31.4662	14.7894	37.1988	17.0592	57.1383	110.477	38.9103	15.1576	51.2915	117.488	104.266	79.812	111.915	33.8821	88.8835	106.964	34.2058	37.4962	68.3905	51.3974	73.1572	112.243	131.402	42.5108	133.011	53.6223	97.8588	30.4046	34.5439	142.45	50.5139	99.0112	83.4642	113.594	119.766	43.6631	45.0612	154.657	63.7951	110.866	21.1183	56.1136	60.6207	88.8184	60.3689	81.4918	59.1968	131.914	63.3782	92.7261	89.3929	166.774	61.1903	112.629	39.6376	32.8402	46.0073	58.5874	155.63	123.107	197.297	105.129	67.1159	52.6715	243.552	137.973	92.8316	92.8079	55.9137	146.854	20.3131	180.529	79.222	84.5271	34.5237	293.776	75.9614	44.9407	73.7035	125.092	70.5689	118.756	58.8872	204.93	75.8744	48.3185	83.6152	101.042	33.9072	41.0587	48.5492	101.316	214.765	134.361	50.9824	123.953	12.6122	42.4426	23.4218	36.9585	64.294	56.4535	151.098	52.9966	93.8058	42.0878	118.454	99.3394	52.9495	46.6049	101.938	92.666	39.609	77.679	129.912	29.9875	53.227	106.656	90.8267	124.484	32.9017	59.9073	159.984	54.5536	89.1095	94.4703	57.3049	123.797	20.7269	47.202	127.838	102.952	13.7489	150.802	95.6535	187.659	22.0126	58.5958	27.4551	109.151	94.1217	119.635	26.139	53.6255	103.147	49.713	176.386	118.677	77.3618	57.0257	8.29356	254.409	96.2939	138.075	152.74	54.1555	39.8429	116.061	172.786	21.2279	134.802	56.698	14.5843	28.0265	41.741	113.309	95.6593	41.8738	145.293	60.0372	72.8906	72.1422	76.8718	54.6856	108.567	133.09	44.6489	106.563	105.486	107.015	94.975	21.8075	40.085	117.141	62.6356	25.4919	59.4985	85.5268	133.087	59.6428	87.0492	83.0681	104.39	48.3433	148.256	140.217	89.5015	33.8821	137.373	51.7023	51.9246	151.494	75.7341	14.6384	49.2231	193.512	27.9748	92.1994	103.942	12.5123	98.6079	79.4751	16.3901	33.2379	80.3669	39.8784	39.4345	124.484	106.64	132.028	56.2648	137.313	53.3506	25.5434	28.804	24.3198	15.7875	65.3909	57.0013	15.2316	51.5062	91.7952	135.025	124.584	36.9183	69.0183	79.5899	97.2467	38.0168	38.2812	45.5813	172.774	44.6449	56.6135	8.04801	67.9924	144.181	35.9437	117.131	136.281	49.1764	33.591	26.667	45.9516	125.485	62.8645	129.564	38.3056	38.3923	35.6225	108.697	121.487	104.15	95.7527	110.887	132.028	176.218	97.2454	73.3059	71.6242	32.8203	30.0753	79.1729	46.9041	82.7493	104.223	18.7675	10.3871	27.5119	150.193	341.753	53.0719	100.87	46.3022	57.5318	44.6489	103.947	90.8267	64.3456	62.1832	62.9659	45.8165	73.4111	41.6068	121.495	96.2674	58.4659	101.316	75.4745	100.153	125.393	148.657	89.0543	132.655	7.96269	117.318	37.6511	144.409	48.2639	21.862	41.8578	48.3185	129.773	49.3383	70.4003	87.0302	233.849	100.493	29.2131	33.5093	127.138	122.302	48.6396	40.8358	83.9861	43.7025	65.053	59.0175	58.3844	107.753	61.3518	131.103	55.2423	101.782	79.7418	172.155	83.8476	107.896	55.4172	83.2803	202.099	31.199	77.0249	96.8395	27.868	14.4866	15.2492	75.9614	112.948	16.2962	123.685	76.7235	37.4169	166.089	117.633	104.316	64.1957	37.7017	114.287	119.231	85.8717	91.7952	62.2559	92.9029	48.5539	8.86611	53.8535	76.686	52.1286	56.461	51.013	129.985	143.017	46.9179	144.803	204.984	129.198	53.0768	66.7427	108.003	88.5884	165.545	16.7249	148.19	55.1159	33.9961	28.3137	56.7072	94.948	66.7038	31.3154	70.4094	117.47	89.0256	37.1988	43.4964	56.3479	58.3636	86.3793	95.0575	52.9138	101.498	125.231	62.0048	72.8906	64.9377	57.372	131.691	22.8783	46.2464	137.561	19.6082	149.315	83.2639	174.873	100.538	91.6216	18.7672	97.2467	59.0832	245.057	60.5769	76.9427	68.9903	74.5689	125.393	26.5224	20.5702	137.65	95.3514	74.7375	86.4108	55.9958	85.5986	63.0663	102.272	96.7119	41.0587	13.9927	20.8876	28.8704	53.5619	67.6736	59.7289	52.6849	26.5823	59.4855	132.81	48.4056	115.828	45.4156	181.317	55.28	201.77	49.7582	54.3833	104.702	132.81	81.185	64.9401	59.349	173.617	81.0716	51.6848	121.18	21.358	80.7651	164.108	338.445	99.9633	105.35	136.761	42.9284	41.3049	104.048	117.801	127.191	109.193	51.5757	47.9583	108.567	199.803	34.7219	100.626	49.6059	104.646	78.4159	71.0324	102.397	35.4405	128.754	22.4265	88.9366	50.9495	85.3094	57.0471	152.276	52.0755	64.3616	68.4537	12.1934	59.4106	122.733	37.8719	133.568	67.3163	64.13	69.8131	30.7583	61.6722	53.0858	53.6849	12.2858	113.287	83.2776	132.17	152.403	99.9173	67.3214	120.94	180.329	100.023	103.334	124.062	59.3538	90.241	54.6113	101.526	26.5029	57.722	18.9046	37.3894	109.844	46.7406	38.3564	125.1	36.8887	36.3616	40.4916	70.7357	155.158	35.7258	51.0101	57.4433	138.25	26.8227	28.247	80.8397	103.652	15.3862	12.7721	105.699	55.169	109.323	132.655	7.90729	25.7309	117.318	37.2205	32.8449	180.911	108.571	65.9033	64.8595	33.7493	29.5397	109.692	163.17	52.4869	111.916	36.2877	38.2064	146.135	86.5391	39.3424	110.784	147.733	99.64	105.283	99.9173	102.077	81.8935	144.316	106.881	41.3548	72.3852	10.8314	282.286	37.2711	35.7789	107.847	87.1747	60.8736	119.377	76.5898	129.567	44.2279	44.3373	35.7922	44.0804	37.466	24.4267	24.1338	52.0699	50.3937	58.0153	108.986	133.403	71.2625	102.521	41.6158	235.983	15.9575	116.776	87.4949	127.803	56.6051	82.662	41.2657	30.9328	74.626	26.0608	13.5297	130.703	67.6866	149.622	107.13	53.2248	221.334	50.289	50.0981	33.5072	189.225	41.9915	25.1001	128.491	45.7713	123.897	36.356	22.3193	66.794	53.3885	151.494	91.9879	33.3435	13.9465	70.4031	41.741	46.0433	97.6117	147.412	35.4351	31.0122	104.166	76.5965	76.7235	136.485	47.9508	9.69435	87.1075	57.1758	80.4649	100.603	41.9227	40.6587	89.874	13.849	80.7684	46.4474	34.4648	55.9331	54.7257	35.9782	53.7555	50.1008	163.831	31.9381	133.032	17.0375	49.9031	43.538	51.9147	32.2591	92.2681	16.6886	32.1478	82.7188	43.353	72.7652	106.842	95.9846	123.062	69.9999	49.3339	42.9993	191.207	26.9778	85.1826	26.0964	106.163	59.5775	96.5175	149.369	70.8816	88.7351	49.8924	112.422	66.1582	45.3732	91.7691	61.3193	31.183	137.561	68.2681	49.21	69.1438	163.358	133.421	40.0092	39.6588	138.036	30.3339	38.1369	69.4035	120.632	23.4964	107.681	106.101	79.4751	114.14	23.8707	127.351	95.4978	61.7843	33.4466	64.4545	31.0122	12.2469	101.284	39.5693	87.0302	55.4834	48.8067	107.242	99.4609	29.5729	22.636	127.616	189.675	151.031	52.9381	95.0176	57.7295	89.0256	75.0888	83.3528	47.0129	123.346	90.4516	102.051	60.8486	79.0828	54.8048	52.2454	28.5644	126.959	43.7025	73.6769	121.284	45.2644	69.9764	50.6521	74.6462	145.314	124.825	85.6657	61.6361	36.4259	56.1699	28.9862	38.6969	34.8672	103.46	48.6899	98.4786	47.2951	133.403	36.2592	17.9946	101.237	16.5976	128.462	56.5644	54.5196	63.5986	108.4	101.637	47.202	41.9915	53.6164	38.2846	141.652	108.952	49.4497	25.1176	100.898	80.3965	85.1594	42.3846	62.4988	37.1664	80.5087	141.567	163.274
CRP81532	50.0972	81.303	38.1598	37.1047	53.7861	23.4279	14.3141	26.7793	34.2669	22.0427	50.2439	43.3305	123.434	16.9553	30.035	33.1986	27.4157	28.3394	175.688	9.57804	27.8089	38.6597	67.2306	25.164	32.2079	24.5966	27.3432	53.7546	30.0371	34.2827	40.685	61.127	41.1387	31.3225	43.2212	40.6293	51.3718	33.6841	46.0829	36.6607	65.172	36.5888	41.4484	37.4179	64.6451	74.1339	26.6338	31.26	29.1749	32.7603	27.969	37.3765	31.3225	15.9126	51.469	49.925	50.3971	21.8396	37.0111	159.368	35.1427	30.7615	37.5553	9.86305	31.3045	40.5165	34.0623	57.7332	57.7781	37.9318	33.3215	36.741	30.1951	40.2488	22.5521	34.7594	34.2374	69.9518	49.0913	45.0875	52.5203	26.5285	55.7786	32.9478	59.1397	17.1358	36.77	37.0184	79.6134	29.7554	40.7665	41.8056	49.5568	25.6018	36.9917	67.746	42.9566	11.5431	43.8684	41.645	45.8377	40.7057	54.1145	20.9975	20.7185	44.7316	30.2492	8.89924	57.2724	13.6171	51.1214	17.3108	57.6417	41.3234	39.3486	44.2925	42.7024	25.7783	58.8998	48.3273	11.8828	20.9324	41.4072	39.3628	32.0125	26.0851	25.2188	27.1457	18.8462	34.3928	33.4504	27.7585	65.1408	35.638	42.2265	33.8546	27.8359	30.987	77.9732	52.1674	69.7748	12.4359	40.4283	23.578	104.58	18.4663	41.4484	44.5457	42.2089	49.7771	113.3	84.9087	29.6016	62.284	48.6854	52.1674	24.2908	49.5849	26.1465	43.5535	48.2939	39.8837	13.265	44.5345	27.9047	37.2283	59.2577	47.1564	44.2925	20.8676	29.4022	22.6951	43.5517	18.1615	40.3158	69.4879	39.4977	39.5387	45.7127	87.8412	40.1383	38.5328	10.6054	35.4052	50.2146	21.8165	20.1988	49.3412	35.751	32.2349	39.6946	61.5094	37.7098	96.5924	16.5458	11.8046	16.2149	150.163	37.3255	48.9863	42.0749	23.5687	30.0101	32.4609	45.6644	92.6742	40.4987	40.9133	27.8305	20.1146	58.2849	48.9363	40.4572	43.6958	20.7489	27.0683	44.3297	56.2773	42.5977	19.7183	38.9599	46.9052	42.4069	34.6474	50.665	28.7158	45.3412	57.252	66.5589	39.2017	42.9909	82.5154	37.3099	22.3471	30.2782	39.343	55.5404	42.8546	47.4947	45.4884	30.4821	41.1036	34.5476	50.498	31.3896	90.3847	40.9107	24.2031	33.3615	22.9123	40.1505	31.5686	126.748	26.202	35.2397	25.15	38.3129	38.2722	79.0542	46.3471	28.8479	46.3263	24.8917	33.4135	44.5522	39.0646	161.584	47.2441	48.3527	29.0347	20.1146	29.2783	45.1687	37.4636	34.8536	34.2669	47.9159	47.0734	58.89	45.2523	36.2907	30.4823	41.8056	32.6798	36.72	29.7554	55.3283	35.2492	26.3456	28.5013	12.3617	47.2861	30.8486	37.2397	30.1811	31.7799	31.0578	66.2797	34.0841	37.6437	33.4823	44.4022	122.524	44.0436	33.5703	19.9597	38.9116	41.9577	31.7799	22.4134	16.4712	15.9191	31.5686	65.3908	47.602	28.257	45.1108	70.3046	28.8202	37.8869	27.6056	29.345	29.7785	44.3297	29.0277	155.609	33.8072	27.1563	14.6459	36.8575	142.809	15.3164	108.36	30.2378	55.0261	33.3503	50.8384	39.3486	22.112	28.2272	18.4469	43.8921	32.8661	53.9098	107.598	50.1289	26.7836	49.3491	26.6868	39.3617	36.8531	31.9256	44.211	39.2277	20.8765	65.3176	17.8998	36.618	31.4469	38.9143	61.7637	55.5837	63.6286	24.2312	37.371	16.5892	36.5604	24.873	55.9926	29.2142	94.54	16.2426	44.0348	24.8789	41.0642	37.2836	30.6672	46.2582	12.7547	43.4871	25.4468	35.1076	32.0729	31.4006	58.5949	32.3332	30.4147	51.5404	42.7853	33.1434	78.5906	37.8467	42.2265	44.948	41.8727	35.5818	58.9017	29.6445	33.1208	43.8308	41.7653	28.1081	27.8755	69.9425	30.8508	42.4159	81.2775	30.5172	47.6551	7.81735	35.5687	27.7725	56.8077	24.5956	38.8161	50.0643	70.4429	29.6845	54.7306	19.0633	48.8752	37.6437	17.9417	18.2476	39.2431	59.2518	44.7171	46.9906	60.1202	52.5669	40.3172	39.4776	45.4185	52.5669	24.0708	42.0172	45.7993	30.8103	63.2428	46.4069	25.6841	39.3972	23.1097	37.371	39.529	32.274	47.1495	30.0083	50.3197	21.4041	40.3212	44.5248	50.0115	84.2788	45.4881	18.306	33.442	40.9854	33.2023	26.7176	41.7944	23.5593	19.2305	29.4562	49.925	37.494	49.2967	62.7349	27.8219	44.7984	41.1471	107.534	43.9639	47.7418	131.053	47.6394	35.6746	78.7388	17.6428	69.7178	39.3212	67.5346	21.7668	57.9273	94.4135	53.4956	22.3147	54.7306	24.0347	45.6859	26.4062	46.5726	42.618	22.5231	68.2669	35.3886	54.6351	23.5973	16.7015	34.2913	30.642	15.6466	37.1047	30.1206	62.9567	29.5451	49.1357	22.4198	30.8658	42.8455	36.365	54.3353	39.9688	46.8789	34.6609	56.9141	39.3212	29.2371	42.4257	24.3571	33.304	19.2017	46.4378	39.8709	86.8925	39.1355	24.7428	61.7369	49.0472	61.0042	136.819	22.8513	28.4012	45.007	33.6768	27.185	53.9819	51.658	32.4441	39.6026	32.6879	19.5064	70.4751	30.987	34.711	47.6934	17.8084	45.1487	32.7161	16.8545	37.5351	49.6501	52.6775	21.4006	53.3844	138.468	30.8486	43.3713	10.2776	39.3167	34.0691	28.1986	32.926	111.184	31.4759	12.4825	53.4443	39.863	44.7481	64.9377	35.5189	18.118	25.2197	47.1495	50.8161	31.0208	42.239	54.1649	35.4919	24.2908	31.7848	51.2781	25.39	26.6481	24.7904	21.9976	26.4436	84.6499	51.569	35.6994	52.5582	36.1125	43.0714	52.9772	47.3091	84.2788	124.147	52.3601	17.2288	37.102	43.9266	59.0548	51.6598	73.4215	48.4132	38.6097	62.252	52.3515	53.2371	98.3198	50.514	40.2172	12.4207	28.2245	46.8392	57.7781	140.897	26.7824	39.5172	36.4446	46.3991	37.4639	151.318	34.2257	35.8657	33.9724	42.6498	39.1802	16.5652	75.9342	39.033	45.7646	34.5897	169.122	40.7086	24.868	45.5744	54.2134	61.639	36.365	37.2016	76.1821	58.9674	48.6825	31.3993	25.1313	71.9513	33.3188	54.5466	50.6628	154.739	26.0851	36.5853	46.7178	16.245	17.7575	13.0687	25.92	45.4712	35.8455	39.608	42.4497	35.7438	52.2387	24.9794	35.213	31.1724	28.8963	37.1845	38.0959	42.1872	47.5321	64.1153	30.3851	12.3584	24.6815	28.5501	46.2448	41.5521	29.3012	54.4269	27.1466	53.8334	30.5534	32.3641	50.7757	24.4332	36.6124	25.2526	57.9354	11.8061	80.3911	23.7376	139.495	32.6736	48.6003	37.2405	46.7914	33.8329	32.8661	35.0212	52.5654	41.2537	21.8838	26.5473	20.7703	73.9865	35.038	9.25133	151.001	23.7071	91.8403	55.7855	45.007	55.1724	106.191	116.701	15.2269	26.5936	36.5185	8.78308	39.7946	41.6246	42.2925	102.666	27.3355	56.616	42.9786	49.4335	74.614	33.5907	46.7689	24.6359	63.4079	49.0163	40.9185	29.2632	46.0248	46.5661	16.3986	32.7368	43.6405	56.5807	39.0329	45.0931	52.0617	36.77	50.8353	61.3632	49.1669	38.2508	47.1008	34.4801	49.8903	44.7171	18.118	50.0643	37.9146	38.912	54.4282	49.1114	20.7806	69.3076	79.0542	30.5599	47.0413	42.3282	12.3785	36.4286	39.8284	13.6016	30.1929	38.8308	59.1876	50.2968	46.2448	45.7127	62.4703	25.2039	54.8074	54.4368	20.221	57.8739	30.2885	22.7909	58.7031	40.6907	17.5424	47.1804	41.5579	25.4473	105.482	42.3133	25.0197	79.9178	40.7657	24.3482	36.8697	30.2619	52.2394	30.2631	23.2082	13.6833	39.5388	54.1534	29.6445	31.7018	42.033	64.2144	40.6293	36.8834	37.3765	59.9309	79.2741	46.4636	19.3503	33.6839	27.8074	47.2094	49.8688	33.8011	53.8107	53.2458	62.4703	45.6473	40.2539	30.5773	39.2277	30.035	43.2101	62.3749	30.365	39.2431	23.5873	12.2478	10.1019	15.5314	29.2183	35.2713	43.3963	39.9233	17.9655	35.9608	49.0163	70.0616	28.5501	26.8334	34.6095	25.3793	38.3549	28.9321	52.8691	54.3353	37.1805	36.1517	50.6628	25.3644	25.7535	38.5336	107.132	28.5957	29.3109	6.40143	36.2014	31.7137	34.3277	27.7082	42.2066	17.1481	48.6825	24.3165	28.2572	37.8392	36.0463	154.089	30.9105	40.3173	29.8053	47.0168	40.5534	48.6884	41.9983	37.8698	47.2896	54.516	47.339	11.9753	35.5733	32.3842	109.853	44.2062	28.6374	27.816	41.7431	42.7388	27.8332	30.6637	27.1363	156.263	59.1951	59.1188	41.0234	25.8903	22.5563	20.5589	40.7086	45.0187	11.0315	53.9374	24.5284	34.3911	29.8919	49.3829	43.0257	52.0855	40.1957	37.9422	39.1903	41.2566	41.5579	18.9752	45.5352	44.1129	12.4572	41.3615	65.7773	36.771	38.241	38.473	34.3781	55.1244	37.2397	33.9475	132.598	43.5141	76.4943	45.2908	24.2588	50.9569	109.653	17.4143	32.0803	37.781	20.6761	23.1894	55.4894	31.2052	42.2265	48.1217	77.9988	38.5607	32.1502	34.0691	30.61	50.2453	51.3718	42.9128	51.7504	32.4056	16.1416	25.6822	43.098	49.4335	57.4823	40.5258	47.9159	17.406	38.9143	28.4802	18.8364	35.2594	30.9073	91.737	40.1694	51.5779	19.7183	40.7657	41.6089	183.144	55.2015	24.9285	44.3241	27.615	38.5336	53.5279	20.1211	77.6638	39.3087	48.7857	39.5735	33.4931	46.5085	38.2032	44.3164	23.4261	33.3188	18.357	39.1006	21.4207	66.0549	104.912	20.917	28.5315	35.3913	46.5782	74.0171	11.14	30.1699	35.1427	52.5972	39.0282	57.579	41.059	19.5294	34.711	74.0171	53.5241	40.8587	33.8589	96.5924	93.2986	54.5265	48.537	35.9176	47.017	47.3091	36.1998	46.8872	55.4893	84.3017	72.5331	27.6881	42.4221	43.9976	41.2439	24.6312	72.2628	30.6311	24.6359	70.9684	24.0358	24.1038	25.022	47.287	29.7574	50.3415	54.3751	22.4083	67.7964	17.5644	39.1533	43.8472	47.7386	25.0223	48.8535	47.7418	37.7176	29.0277	9.50298	53.0812	43.4135	52.3621	23.9296	36.2239	20.9324	35.4822	30.0349	32.6634	42.3362	33.7603	24.0533	42.6195	40.3565	41.9116	45.5856	43.5044	55.926	36.3239	68.4473	35.3267	36.9523	56.2773	63.5592	36.0375	33.5941	24.5803	29.5927	38.7047	17.5019	46.7378	58.4966	44.313	48.6168	46.1982	25.2387	37.3626	23.8986	29.4361	32.2079	36.6214	38.4708	45.1693	89.2127	26.6456	27.8304	67.3798	20.9967	15.0922	8.62828	29.4562	56.4766	34.393	29.3109	10.99	48.6304	36.2014	32.0502	27.6355	113.737	35.7393	49.0602	60.6448	20.6331	39.8239	40.633	44.8672	44.7875	30.6872	21.1888	21.4863	30.1445	34.157	28.7546	32.4889	40.3041	42.1435	42.8213	43.5044	35.723	47.2637	35.9329	48.1778	32.2057	28.3599	30.0535	27.3576	44.1569	48.5573	34.9082	24.8186	41.9574	31.6991	25.0935	48.564	14.1317	27.8007	22.1919	36.6403	41.125	28.3792	13.4584	60.4869	45.7628	36.5328	39.5071	55.0656	58.8105	49.5849	40.9854	33.4135	19.6089	29.7832	31.5708	37.3127	48.5214	46.7218	20.6398	19.2622	53.0662	41.5164	23.488	85.9778	41.3692	35.0492	22.8436	27.014	157.336	11.1599	24.9571	17.8238	130.058	43.8025	44.7501	55.419	43.4104	45.6565	25.8303	27.1054	39.0217	18.8138	54.4282	41.5133	24.3624	9.04273	58.7723	41.6246	23.5593	22.4076	43.1815	30.9568	34.2186	42.7853	41.3616	24.5284	47.7243	25.8393	32.7495	42.6031	52.5929	43.7258	58.9269	33.7096	16.3088	50.8682	9.41852	71.5159	21.7737	21.5449	84.9407	50.1911	28.5811	59.8581	32.8905	63.9153	38.3399	106.751	13.4108	40.7146	38.0207	26.6996	26.2725	47.602	43.6067	39.835	30.5994	29.6066	28.9464	45.2339	42.4237	42.3111	29.3701	25.4176	25.3015	104.505	31.513	35.6106	17.6005	23.9012	24.4283	45.6859	31.7781	45.6709	26.0523	36.7276	25.4244	46.6207	34.2863	31.806	43.7269	28.7869	28.4802	28.4054	37.3066	35.952	48.0433	59.7563	20.6319	40.8776	31.3178	16.2993	25.4946	54.5104	43.3757	17.326	40.3765	53.2074	39.8284	35.7785	40.8702	27.4377	31.2631	61.4934	38.8586	40.4426	34.2186	16.3835	30.109	40.7854	36.0463	43.4922	32.4175	52.4902	43.8764	39.1405	25.7455	41.0492	48.6369	35.4143	35.8089	51.5929	46.8825	32.1502	26.4628	39.9472	52.769	47.135	31.5127	36.7772	33.8948	40.0333	46.1722	53.6087	19.8779	109.276	47.2896	47.546	45.0138	35.7969	62.9829	38.4903	27.8401	42.9278	54.7283	53.1944	58.251	50.167	20.6741	36.5389	27.9274	27.503	46.4069	28.9855	52.2305	30.6228	34.1556	61.4813	23.2684	82.2034	13.2387	38.4769	54.6351	43.3305	47.6551	58.4675	46.7746	36.6124	43.8025	72.3764	40.8331	70.0583	39.6344	34.931	8.25348	50.4918	24.3129	47.6862	32.0804	30.7367	29.2358	49.3282	55.5404	134.528
CRP81558	13.7014	113.209	31.9655	68.4691	56.2011	30.832	15.9066	36.2376	39.2482	34.6377	54.4918	41.9339	142.274	10.7286	44.6269	39.095	28.7602	35.1599	162.372	21.078	18.1939	48.857	84.8034	47.1525	107.397	41.9793	31.5614	87.1638	71.2522	64.033	46.9498	55.7073	109.334	52.9499	44.1783	61.9977	111.772	78.5878	78.6602	32.3425	100.459	72.0619	92.8308	90.7568	49.3521	110.515	13.849	51.9738	60.1293	44.4682	77.8056	78.6639	52.9499	25.8581	103.262	70.5975	126.888	44.5288	70.9961	128.248	80.2888	58.631	20.6688	20.0467	55.4169	67.6055	49.5385	50.5041	44.8514	61.0679	67.1616	67.3558	34.0611	155.691	58.747	78.6076	48.8536	95.1892	107.182	57.1522	68.9876	68.6013	93.9579	62.1167	101.395	44.4365	38.0893	82.1809	59.7276	73.7859	93.2636	48.3146	80.8336	29.7694	34.2797	48.6609	54.2794	22.9633	73.8003	121.264	83.1903	52.3245	91.1063	34.0983	47.9255	90.4565	53.0821	7.65934	54.6341	21.0633	93.0398	33.1316	83.3046	41.4364	66.5445	52.7663	81.9802	43.6329	44.966	86.0671	17.6813	74.1133	41.5672	65.2818	63.0714	48.7074	20.5823	69.4915	36.2153	43.5035	62.4063	87.2589	55.9894	57.7875	37.0853	35.0589	35.4405	50.1445	67.8381	83.0017	58.4219	12.9668	44.7422	61.8045	100.425	28.78	92.8308	56.6665	96.8278	65.4951	95.4652	103.045	37.8322	46.0798	83.0919	83.0017	46.0848	58.7478	33.0258	42.8373	45.7276	45.2139	16.2013	137.46	172.175	81.4586	58.3671	49.6566	52.7663	27.7911	23.7291	40.6229	45.5312	43.6681	70.1263	66.2346	48.8903	56.1	60.4124	223.685	90.8394	33.0758	16.7417	53.3712	58.588	22.0648	32.1774	75.3025	43.7672	42.561	67.3719	95.1405	59.8532	120.637	42.8488	29.4135	23.6709	224.565	37.8115	82.0678	50.2044	29.013	69.1275	47.2939	72.9365	88.7955	49.6182	88.9665	26.0979	46.1416	82.5736	62.4589	114.782	46.106	37.5029	88.2668	65.1735	77.0478	79.3592	35.2449	51.3723	103.444	101.777	55.9712	73.1551	43.8228	88.0951	57.3144	94.9056	73.1872	73.7249	142.188	159.741	47.4848	64.5181	133.062	54.9264	51.8675	97.6414	57.4155	48.0692	101.24	76.0458	70.1778	19.6943	224.142	36.3547	35.4166	63.4989	38.7039	82.461	51.7312	95.7595	60.6127	120.037	40.5636	74.0367	92.7456	68.3893	50.1409	65.4554	112.476	23.8082	30.2023	60.0859	54.8266	340.107	75.8737	66.6751	24.9637	46.1416	72.4376	50.3286	42.1977	74.9401	39.2482	91.8887	41.8653	54.4002	62.3507	39.9257	78.83	48.3147	35.1607	47.9232	73.7859	55.6212	65.7426	13.0516	107.531	23.5589	37.3633	86.4855	75.1302	79.5067	63.4442	35.9907	78.2664	53.9785	66.6082	64.9649	74.6057	107.327	99.5549	85.8345	31.1901	58.0285	42.2771	63.4442	66.8626	34.3856	34.3527	51.7312	63.0649	55.6918	27.0978	50.9775	107.793	64.5908	64.381	59.023	47.9546	112.817	65.1735	46.9888	133.908	76.7552	57.5341	25.849	61.2866	101.775	18.6449	157.038	31.1026	60.9504	74.2007	45.245	66.5445	36.3851	63.9933	5.97149	126.093	64.4578	66.0253	64.43	59.9145	46.2028	54.4373	88.7928	61.2228	71.7372	66.2303	84.3088	96.5341	2.58559	95.3541	31.9864	32.3245	36.0553	41.0265	56.3372	46.6607	61.0746	30.0518	72.1151	17.3609	58.0963	19.3623	49.7136	95.6498	129.341	15.9961	59.7928	51.46	37.4739	36.4741	57.1243	87.7662	12.8297	49.7491	102.441	40.3301	21.1903	30.3614	106.649	73.3606	61.6796	85.5042	80.1195	56.9199	128.828	69.3214	97.488	86.7431	75.3337	55.706	65.0084	84.5221	60.8209	74.4311	46.2894	72.8377	9.84667	104.986	24.2115	104.794	129.122	69.7517	45.9518	6.02475	205.548	74.4656	57.3857	34.0253	45.4461	60.5824	96.6963	25.9339	120.605	35.7163	105.545	66.6082	30.4475	44.6221	148.653	65.6943	95.8696	70.7776	45.3996	87.5631	26.9057	34.1276	54.7657	87.5631	36.6453	145.004	82.3878	75.1813	127.259	55.9578	17.7363	44.6604	18.9148	72.1151	56.7548	60.9159	62.1758	42.6622	78.0203	19.1711	73.7654	49.1973	46.9433	115.041	41.9959	14.1259	101.837	67.5999	89.2118	32.3132	88.9349	65.8173	31.5107	58.2523	70.5975	42.076	128.876	59.5837	49.1728	65.2321	69.317	85.6192	122.766	51.5393	107.379	65.9951	104.448	100.302	47.0213	92.6568	40.1344	115.565	38.1966	58.5338	108.68	120.694	52.9383	120.605	49.448	66.9651	75.2532	42.5376	71.7144	51.6456	79.6598	35.8812	61.3997	31.6881	26.5601	191.164	42.4017	14.7166	68.4691	51.6327	166.369	57.4604	98.0357	34.461	43.3588	166.584	56.8136	69.0273	53.7744	46.5739	134.311	103.079	40.1344	46.5846	68.7228	25.4731	34.5376	33.324	36.3622	54.2722	85.3623	35.3559	49.1426	131.175	65.7823	49.2513	102.804	61.9052	49.4743	43.9818	135.975	45.9229	48.203	60.1641	69.7408	40.488	49.9922	30.3576	97.7777	50.1445	71.9312	36.8685	25.9933	42.9962	42.3671	22.2316	76.4807	60.379	69.8183	107.047	58.3682	100.927	86.4855	56.4845	11.2219	125.482	89.0248	46.086	49.9106	244.957	26.6504	16.6937	62.9719	116.73	71.3522	56.3341	79.6671	45.6027	66.6263	62.1758	66.677	52.255	44.9625	54.9295	90.7512	46.0848	43.0898	84.7199	132.042	32.8467	24.1892	28.9497	34.0054	52.5865	68.921	29.7311	30.4898	52.4194	75.0917	79.8583	50.0779	115.041	72.9699	85.5323	18.5051	91.7506	82.016	76.4259	36.1984	63.8126	85.0809	49.4228	45.7262	96.8688	84.5502	90.7728	68.6254	84.0155	14.8419	32.2996	56.3719	44.8514	142.647	65.9885	62.156	32.1463	73.6342	89.0305	134.287	68.9666	75.8134	59.5926	44.2834	71.1287	17.2011	122.147	81.5814	94.1662	72.6076	152.728	49.9466	85.9305	50.7411	52.4278	68.4809	56.8136	54.5274	81.0646	65.4702	52.8004	32.8978	23.808	112.579	92.4487	63.5271	67.4059	160.052	48.7074	52.7146	33.9364	31.4223	19.5111	8.05663	50.1291	32.704	30.7571	50.1822	41.6418	71.5921	97.1916	39.6841	95.625	45.1532	36.5067	59.9078	36.8919	124.598	59.6652	74.6239	68.0914	22.6426	38.1064	95.3464	59.368	101.245	46.2823	39.9918	48.8273	141.522	68.4288	33.1324	40.6495	60.9738	58.2747	34.8033	108.656	20.2708	66.5577	34.5403	93.1886	73.0904	52.0213	118.729	93.9832	61.2215	64.4578	142.963	46.0523	59.6373	59.3841	17.8189	21.5313	128.903	82.2035	6.53055	109.397	50.323	83.6352	73.2394	43.9818	64.8148	142.87	118.718	19.2786	56.5743	36.3953	42.5908	111.026	54.5383	89.9044	112.54	34.6187	73.5736	48.92	73.4782	53.6542	47.2286	86.8393	123.462	68.4665	62.0182	66.0322	60.4404	67.7978	42.089	24.0219	54.9813	44.7233	40.7844	53.1375	84.2716	69.6843	38.0893	37.2429	58.994	38.0954	63.3028	46.7403	45.7163	73.8138	95.8696	45.6027	60.5824	38.4806	39.1872	47.4898	96.2974	40.2308	163.7	68.3893	34.1772	123.657	56.2622	8.6812	74.3449	126.652	31.6782	39.7432	53.5015	39.5746	86.8813	59.368	60.4124	50.8075	87.834	103.61	59.6327	55.6988	177.016	48.9885	58.921	44.4317	48.8228	37.7893	46.3645	73.5086	24.1725	140.07	180.951	30.6297	63.6116	82.5266	20.9083	43.4479	57.3897	86.0159	47.9812	28.6738	30.711	82.468	81.3523	84.5221	29.4983	68.1173	84.0043	61.9977	58.149	78.6639	96.9938	145.201	49.3653	27.2935	57.3276	35.7186	54.6231	68.9281	68.5551	100.071	107.555	50.8075	72.0143	58.2923	64.8981	96.5341	44.6269	82.0939	45.3139	31.8291	148.653	23.0836	19.6303	6.87305	23.6515	40.5965	33.7579	78.6553	33.7581	19.2847	65.0984	62.0182	56.7176	95.3464	18.9424	56.5413	14.857	81.0285	64.1061	84.0409	69.0273	34.1379	44.0387	67.4059	33.624	11.1702	76.1454	85.9504	15.4084	49.281	5.49393	67.9101	48.1597	39.1163	22.3966	109.506	19.3117	52.8004	40.261	36.4614	57.8258	87.9537	133.562	40.0016	44.7595	65.1463	53.1134	76.6886	34.8671	56.7025	34.4327	65.6034	212.421	88.0094	17.2542	29.9404	125.614	110.327	40.4811	58.8984	64.3042	51.2555	67.9056	144.643	103.403	67.088	116.849	157.843	62.6007	69.2246	67.2758	45.9361	40.7594	49.9466	53.7516	17.7449	51.3281	85.876	59.7837	113.449	53.8434	44.9249	108.812	150.965	99.1823	80.0554	83.668	73.5086	41.4262	72.5807	90.1298	29.4115	72.7378	80.5835	76.3998	91.7055	40.4891	70.4466	85.6095	75.1302	44.8026	127.392	68.9719	119.084	33.408	25.6663	77.7256	136.503	39.3546	97.1589	80.0313	44.4588	40.0279	115.712	61.665	37.0853	14.5928	112.807	54.51	59.7827	89.0248	41.8121	54.379	111.772	83.1571	122.611	55.4284	17.0662	77.1149	68.2705	73.4782	37.9747	69.5154	91.8887	28.0085	41.0265	70.9649	41.0449	39.2621	87.668	146.26	33.5581	96.8843	35.2449	82.5266	48.5469	118.841	55.4926	23.9073	45.6523	22.3783	76.1454	35.2697	20.5335	66.2777	159.739	62.9654	135.803	38.9583	92.6757	38.3124	79.8275	22.4353	92.4487	35.0579	76.4128	41.5129	95.8579	72.0433	47.8425	34.6388	48.4133	53.6534	130.98	15.3542	59.5622	80.2888	68.5642	32.055	88.9355	81.8883	41.707	71.9312	130.98	151.486	57.8477	36.7192	120.637	136.28	62.3234	50.2017	98.136	29.2102	47.7074	23.1161	79.5108	67.2087	99.1041	165.611	35.3601	58.483	104.695	56.86	58.9129	99.3998	68.9249	123.462	62.6696	25.9857	26.1809	29.6272	52.0244	62.2805	72.4887	91.3546	47.6728	85.0776	19.3957	101.113	66.5257	42.6508	21.6098	183.714	51.5393	51.3263	46.9888	22.9606	104.739	50.8047	100.806	20.8837	29.4855	74.1133	43.9786	70.3869	46.896	71.7886	46.3333	40.3658	68.1164	95.3356	68.1463	103.399	162.389	63.326	48.434	62.3922	70.3675	51.5468	77.0478	70.3026	71.4076	38.1012	36.873	51.2026	47.3098	38.2932	57.7611	60.4941	46.0916	93.0079	89.672	27.4898	64.775	34.8885	66.3239	107.397	44.8677	40.4867	41.3878	77.4736	65.6096	48.8446	78.0451	20.5781	37.7736	11.1483	58.2523	40.0874	43.5036	49.281	33.1131	123.269	67.9101	79.7245	50.4958	104.43	58.0025	87.8274	58.3584	30.6986	106.202	36.4277	102.895	66.8143	35.0551	59.5693	74.844	33.6086	102.801	43.9199	47.741	62.9799	58.7501	75.0129	162.389	67.584	77.4091	50.0641	45.526	50.8726	42.9915	24.6586	54.7882	30.8463	51.2862	52.9143	33.649	61.1435	45.9328	38.232	78.8072	23.8669	43.1974	41.0702	45.2315	112.786	35.378	7.12441	93.3805	73.6081	37.1337	63.4222	85.6189	87.8494	58.7478	67.5999	30.2023	35.9567	45.9556	68.6872	32.244	78.915	58.5083	64.4872	48.6861	87.434	86.3802	43.1319	56.2711	79.8045	58.0433	38.8555	43.6983	142.744	15.4488	47.7675	42.519	98.6978	59.2538	95.2372	125.582	87.4931	67.4401	29.5824	42.7693	74.6036	39.0006	47.4898	88.6423	34.5312	11.3778	142.059	54.5383	65.8173	34.1933	63.582	40.8718	58.5884	80.1195	40.425	85.876	83.1469	26.1308	95.1541	76.3797	59.8747	67.5445	58.6866	46.986	37.2134	63.9516	23.9402	52.1323	113.089	48.4764	60.7561	36.6425	73.9264	42.2815	221.267	58.6487	174.341	95.2632	25.2088	49.7276	86.9171	13.974	55.4571	55.6918	146.563	42.0413	86.2072	39.4034	28.3981	33.6625	107.642	56.5654	85.0592	75.5291	39.3704	80.3155	54.3589	67.5278	27.8554	44.6951	32.4109	66.9651	57.8674	50.7154	47.8408	45.9518	26.4864	71.494	35.3466	16.795	46.7603	31.016	70.9649	96.8292	48.8132	65.1061	88.7285	59.1726	51.8916	83.5129	46.4774	40.0074	40.3199	62.9664	66.289	27.9853	79.4274	86.3298	126.652	53.0867	61.0173	67.82	78.8096	148.586	81.5099	59.4928	58.5884	39.2744	100.313	85.4918	87.9537	45.7959	49.0686	60.4549	44.5515	87.2637	36.389	148.207	51.1775	82.2674	42.6533	90.2021	60.1953	59.7827	18.5935	128.568	155.89	48.9723	45.8926	93.9275	39.4754	86.9349	60.8718	91.8206	28.0496	159.758	65.6034	43.8991	43.2918	31.2511	103.52	43.8302	61.2373	53.8783	66.4594	70.6134	139.349	41.9039	46.5015	34.1887	38.7326	37.6663	55.9578	47.8053	49.7206	108.167	64.9754	65.0404	91.3767	86.5229	18.5018	78.5842	61.3997	41.9339	45.9518	78.8418	62.1294	58.2747	59.2538	99.0801	32.0962	80.2354	66.8807	31.941	15.8955	106.659	80.8588	90.6281	46.8101	42.4666	75.88	68.845	54.9264	129.502
CRP81586	40.1737	52.258	58.4851	19.4314	161.954	64.9332	39.3053	57.6019	37.8379	38.7824	19.402	50.5881	102.594	6.62224	48.4021	33.0514	26.9447	35.7244	100.362	18.162	30.4945	10.9726	63.3007	27.6746	49.6511	17.6649	51.759	124.137	24.4866	24.4159	51.9475	92.7717	79.8928	72.2461	13.6211	206.557	82.2939	16.9797	13.6719	85.3533	87.6877	55.8546	23.0589	58.4179	80.1898	92.1351	38.7128	109.02	48.3472	103.193	19.5416	76.5638	72.2461	83.5417	47.4462	59.9894	39.8786	16.4605	148.869	108.754	58.6155	26.7946	43.1636	19.345	53.6659	17.7684	35.0301	52.5281	52.1248	36.0955	57.2364	14.5095	41.3149	30.7321	38.0761	19.9294	67.8312	104.66	7.4896	89.1251	23.4651	59.5301	68.1477	27.9479	208.29	19.0105	25.139	37.2845	37.968	18.9806	34.8174	46.1448	10.7606	73.7104	84.6586	69.1168	45.6485	21.3736	88.2993	15.8453	9.57853	29.8521	61.1051	56.4048	23.6137	21.7091	53.8664	4.47889	74.1117	17.6893	16.2976	14.3706	94.103	39.2967	60.264	14.0357	16.3436	45.2986	69.7465	59.5272	14.3709	31.0857	56.3656	14.4694	18.9961	24.0346	53.0862	63.0903	30.3499	99.9724	39.2021	19.6262	62.6656	77.4893	47.4303	165.583	52.1498	50.5094	97.8337	45.6601	72.6779	62.486	36.9394	26.4706	112.971	28.9031	23.0589	35.6221	247.027	136.435	65.1996	40.4081	32.5319	46.8304	14.9506	45.6601	42.3753	59.4461	83.3079	61.6197	63.008	37.9828	41.3289	96.5387	3864.83	48.5652	108.276	12.6776	14.0357	39.857	45.3352	24.5406	45.4069	224.463	91.4297	83.6736	35.4708	27.2075	12.9685	721.272	27.8596	63.7583	118.342	59.0568	154.981	290.932	38.6293	70.042	64.1623	56.8264	49.924	18.5981	37.5189	85.5584	19.2008	18.6148	51.1515	229.73	34.8026	18.5138	46.0402	138.891	18.5637	15.0976	36.0468	122.988	62.3397	23.5348	43.5945	14.525	23.949	82.8093	29.5752	54.1289	14.6506	43.7419	18.6055	31.7515	11.8595	29.4837	130.492	132.446	73.6404	51.4403	92.322	44.9906	59.5442	124.871	81.4142	89.8975	77.258	309.687	48.0905	13.199	37.5805	13.209	30.8643	16.4018	29.7309	20.9681	49.7857	12.7008	72.2455	38.7804	80.7594	238.116	88.6362	81.8368	16.6597	24.0647	63.3885	38.9301	106.105	119.796	39.1282	65.5465	15.9424	14.4117	60.1197	114.572	30.8397	43.553	54.4512	21.5018	38.4753	52.4719	458.116	100.49	48.8412	75.3681	14.525	22.1431	62.0258	56.8629	16.0976	37.8379	14.4517	53.6256	54.0554	29.0825	47.7456	8.37441	46.1449	42.1237	75.778	18.9806	120.475	17.7152	42.0717	34.5431	18.5782	48.8122	54.5314	62.5705	39.2501	31.4812	34.7597	59.614	40.9301	57.4461	15.0714	121.278	77.3627	29.8932	56.9952	168.467	65.9975	52.326	31.4812	16.7061	11.7703	19.6896	38.9301	64.8232	44.7542	44.0606	29.722	86.4217	53.7733	15.1769	16.3692	41.9369	186.274	18.6055	18.8235	75.8372	20.7026	49.531	14.5759	34.3938	117.284	21.0089	445.312	40.6844	184.234	45.6038	56.7937	60.264	10.1047	40.713	10.9524	16.4382	17.4267	124.274	97.1583	103.205	63.4989	93.7884	49.2238	11.7581	15.4418	20.808	45.0588	39.7319	15.1615	176.032	17.8269	85.3924	16.8012	51.2411	99.8578	56.3535	48.6563	15.6067	28.8001	43.0982	14.5861	87.871	57.2165	18.1153	251.712	43.0613	37.5347	14.7836	17.6572	55.125	14.4693	25.3075	59.2984	153.659	38.5953	8.0989	50.7251	124.536	369.841	42.9549	18.372	46.2601	13.3893	12.7107	184.08	13.8554	79.7291	19.2738	45.6597	27.7734	32.1361	72.4272	71.2775	41.6595	29.3924	26.3886	38.9056	96.6694	98.7116	79.3658	199.864	26.2425	56.6926	0.170526	88.8726	39.4527	110.739	19.9251	61.072	50.8687	174.553	36.3559	37.1422	24.0773	107.482	57.4461	14.0652	15.2488	25.6699	25.7056	49.0167	31.1198	32.2844	13.6051	36.4315	91.615	33.2206	13.6051	88.682	113.483	78.5712	20.7384	33.6323	32.0221	50.4311	17.002	67.2711	28.8001	16.5005	32.7866	20.5085	31.4619	78.444	52.2625	27.7085	32.6839	48.8087	77.6657	52.5747	63.5412	140.085	57.4124	17.0651	38.7118	52.9059	94.0335	157.771	38.7538	59.9894	131.757	22.4922	53.4537	26.6922	33.6496	10.1175	62.1219	59.5809	148.371	118.323	61.9286	57.9614	51.5161	31.5027	31.0753	18.0813	54.7588	10.7811	19.6134	60.6452	51.372	15.2345	37.1422	14.0978	41.4005	119.676	110.527	16.3733	12.8355	205.187	40.3484	147.842	34.793	16.9462	118.175	44.6318	57.8397	19.4314	57.264	57.3177	20.578	28.4241	16.7802	56.889	49.7408	53.8744	67.5418	33.3138	161.479	31.8546	220.348	18.0813	43.0918	98.0544	67.1543	39.3127	22.624	55.6667	95.0806	111.746	66.9874	21.9302	142.84	35.7664	61.9996	98.4266	31.4333	44.8981	43.9064	20.4129	39.2649	108.656	11.9832	22.4254	56.1676	14.3268	27.7874	88.0183	50.5094	41.6363	156.492	86.3603	46.1679	62.7667	27.9106	61.0762	176.876	57.1892	163.613	24.2835	87.4015	54.5314	47.8112	30.6394	64.9064	60.6687	53.5925	23.5393	317.266	41.2622	112.419	59.5972	61.6771	93.9833	91.4447	56.2541	56.2511	44.6329	20.5085	66.2544	22.6235	52.1718	52.0599	36.9029	42.3753	138.963	58.756	24.3064	83.5662	67.2387	52.4795	21.8995	83.2814	16.6799	40.6435	109.128	36.2391	52.6189	57.0155	32.0327	77.6657	9.78087	25.4942	54.5561	37.7858	200.603	45.5564	100.478	84.6738	62.971	10.9112	60.1479	18.7875	54.8372	79.1273	44.3333	52.0377	64.8016	27.554	146.184	52.1248	157.093	63.1681	17.9603	28.4456	18.1752	21.0862	118.354	13.3224	12.5617	49.2088	111.175	18.6125	43.6002	46.3845	28.0981	49.9005	13.4837	148.228	18.453	15.1977	38.6763	52.671	121.752	53.8744	102.529	65.0272	106.814	151.283	66.7046	64.8947	95.2199	54.7336	153.096	63.6056	126.617	24.0346	68.481	59.0778	10.4869	49.495	10.6896	48.9484	104.044	90.1823	37.4959	95.2588	12.0641	67.597	119.117	38.7191	95.5569	28.5926	32.2699	45.273	99.0685	32.2389	33.8811	22.4045	20.1023	93.6519	30.421	10.1545	68.327	28.0674	84.8525	45.1923	44.2948	97.9764	37.8221	69.501	22.4193	52.1161	26.9655	120.872	16.1539	37.2326	43.571	98.9421	64.6103	183.369	42.18	36.2826	52.4006	17.4267	120.165	63.5277	51.365	20.8882	98.6621	55.5476	276.877	22.0167	0	86.5825	41.7515	67.5564	52.3711	43.9064	43.2767	255.856	71.3797	45.7108	24.2415	88.0571	30.5097	95.6328	194.426	13.4086	80.4914	18.9861	67.954	155.464	29.2287	25.5926	12.8563	16.1835	39.3415	69.7066	195.38	49.4391	56.687	21.7309	47.1558	26.9174	9.80951	60.3755	53.1767	61.3572	17.6404	31.7958	25.139	79.8038	104.848	40.4991	15.6898	54.4694	35.3737	92.8027	49.0167	56.2511	50.8687	107.848	35.9642	46.2235	62.9381	14.1291	151.201	60.1197	35.1474	124.717	64.3336	15.0581	21.6107	42.7978	7.91444	74.2434	46.7938	74.222	62.4348	10.1545	12.9685	47.8632	38.9861	130.669	205.594	30.4732	108.475	13.2929	14.9629	85.1032	107.921	13.0332	70.3378	24.7647	58.228	269.962	79.3084	81.5969	68.8881	13.4232	336.529	75.1478	54.7838	43.7065	68.2301	72.0425	8.8627	189.334	57.4716	72.4272	37.1735	38.0467	86.8106	206.557	24.0497	76.5638	31.1882	208.753	12.2259	26.2841	76.8796	45.0926	54.9401	41.9901	42.4789	19.5188	16.8126	47.8632	21.7659	12.1321	35.9143	39.7319	48.4021	23.9199	41.5157	34.4684	25.6699	63.6259	15.831	0	52.1192	50.9827	12.2202	76.0525	69.3973	45.8666	50.6703	195.38	40.7132	30.4209	52.7067	65.0916	37.7112	178.267	38.7563	55.3842	67.5418	30.6258	113.666	63.6056	70.7691	38.4139	35.6864	60.9686	52.5496	14.4234	0	19.7011	101.94	52.8188	338.244	76.3354	45.2426	151.283	22.9362	57.3406	39.3748	14.1048	91.5471	30.4844	105.522	24.4301	52.0339	22.1809	99.8418	36.7105	87.3397	203.181	59.8605	77.5894	67.1188	37.4414	19.6137	162.883	136.744	37.5473	33.1014	54.8207	24.2497	48.9234	19.5599	34.6736	101.887	120.215	116.68	29.1741	32.791	16.7424	60.5084	18.453	136.138	118.328	61.5965	66.2361	32.6203	16.8083	31.7055	58.4843	79.9309	106.225	21.1594	21.604	19.8144	24.7647	42.0431	38.665	23.9496	9.69581	133.292	73.2285	17.1163	15.3133	38.599	34.3303	26.8536	62.5705	33.72	80.7426	53.1684	61.2408	97.5038	61.5491	59.0829	71.6	37.534	22.275	149.041	29.8587	24.7072	38.1332	36.8956	47.4303	41.8201	121.822	27.5259	48.9094	60.6687	54.1358	34.8563	82.2939	19.2551	39.5194	17.0537	58.484	44.8079	17.6889	29.2287	48.6958	42.3233	14.4517	31.6099	51.2411	48.4457	64.371	40.4272	20.68	184.263	67.864	13.4619	29.4837	13.4232	148.049	125.402	115.956	67.8907	119.651	38.126	35.6864	67.5011	54.8357	75.06	11.5741	10.0838	55.5356	31.8285	36.7508	11.7743	40.9243	44.3577	54.7336	21.6395	141.962	23.4607	99.6766	5.3823	51.7117	67.8413	42.0319	164.374	27.6582	57.6414	33.9642	58.6155	36.9062	113.285	13.5931	16.4629	36.9471	41.6363	27.6582	35.5456	22.7605	39.2679	85.5584	297.015	186.987	68.4964	59.1204	100.908	29.2365	12.5755	20.5571	55.3855	92.2537	147.165	60.4036	16.7601	49.2091	21.6397	17.3221	93.8138	12.4115	39.3415	37.8236	28.9672	67.9401	123.647	94.3661	38.8424	84.2217	13.3569	26.4612	35.4345	48.8646	21.4915	19.1353	90.0856	64.1458	44.977	148.371	80.0882	18.8235	19.8967	20.9145	43.0378	66.4577	66.8307	63.5436	31.0857	141.251	44.624	65.0349	108.712	55.472	10.9826	101.026	18.7181	50.8269	17.361	16.6011	124.419	34.5787	53.5464	26.929	41.1924	31.7515	169.264	44.88	46.4588	34.3976	38.3871	97.3657	36.9191	138.773	39.1446	33.7322	64.2586	37.1612	32.0554	77.77	25.106	44.5821	49.6511	46.3973	38.5967	49.5913	82.9946	90.6287	36.118	77.3653	52.641	10.3545	88.7073	38.7538	109.694	99.9727	14.4234	9.88259	31.4213	19.7011	53.6979	57.5469	75.5452	26.9843	46.7064	57.4492	35.0847	76.355	20.1804	42.1045	127.002	38.456	27.4799	28.9828	40.4687	19.1282	88.0379	52.7076	11.8458	42.1929	14.707	16.6011	26.3432	82.4613	29.9041	70.4798	99.2782	37.1855	127.604	35.8884	60.9796	31.8709	17.3687	51.7555	150.511	110.629	117.406	21.867	135.782	70.5257	21.8975	34.3205	96.0312	53.9108	5.90598	92.9974	68.2058	111.129	16.703	34.859	16.8376	59.4461	57.4124	21.5018	14.9452	80.5288	17.8183	17.5867	17.1638	19.6171	27.8188	27.5632	21.2773	53.3851	13.6362	43.6803	16.1852	12.4173	74.2348	21.1657	61.7789	68.5482	54.4496	23.8442	79.5177	211.838	67.7908	47.13	77.2644	26.2555	47.9899	46.3223	16.2748	19.1894	46.2235	18.0644	61.2281	93.3429	33.2196	194.426	94.0335	43.2775	44.5641	60.1706	53.1004	13.3893	44.355	66.2361	32.6535	13.662	100.233	67.1542	102.847	22.5172	46.7116	57.2807	23.4776	29.5487	19.1542	54.0949	164.867	27.9093	68.4979	64.1176	24.9461	74.5012	3846.07	50.7554	72.0378	82.9936	30.1806	70.4556	107.148	36.18	19.9552	44.7542	60.7764	62.1543	57.5309	41.5485	36.1703	49.2389	140.196	37.6818	42.447	47.3437	67.2762	74.5203	40.9458	18.8047	37.3783	31.7656	95.8447	41.4005	75.8429	28.1872	29.2185	115.293	65.4838	39.1794	75.9721	27.0109	17.5745	136.017	48.4457	24.3988	37.2527	50.2787	22.281	100.858	24.5582	72.4911	43.0529	23.3289	83.4117	63.3459	41.5215	32.9522	16.2202	18.0279	42.7978	41.3729	28.3778	17.2763	50.9495	445.732	51.8722	117.782	53.1004	12.2321	22.1438	62.9414	14.1048	10.1443	112.497	46.2004	59.5457	58.5173	15.4047	36.2097	13.5905	40.3034	50.2525	11.9917	124.285	48.9094	56.2197	16.0171	266.107	34.3168	49.2626	28.1517	50.0032	31.857	175.169	134.592	28.4521	367.846	203.181	50.7697	32.5673	33.2943	112.914	90.9814	38.7297	43.6308	18.5814	303.621	387.475	54.3902	50.3962	83.9711	30.8357	55.2187	32.0221	54.1427	184.225	1660.69	17.9366	89.3278	41.2079	127.334	109.301	13.9403	147.842	50.5881	56.6926	59.0273	24.5709	52.1161	211.838	96.0635	60.0521	72.2136	50.2521	44.9991	17.1922	26.0391	38.1589	13.2222	58.2461	16.4322	30.5288	250.895	30.8643	114.92
CRP81616	104.322	59.2142	294.085	47.4376	270.021	115.802	143.656	54.0384	64.8349	62.022	122.489	123.416	52.9797	5.91752	108.304	49.5573	19.5242	90.4136	43.6871	70.0767	44.2478	37.4492	57.7765	63.7558	178.853	13.9707	224.036	103.45	18.6836	90.1243	113.47	73.7167	164.539	155.755	59.5054	400.535	138.655	53.573	27.7307	130.41	157.199	105.951	80.6567	94.6269	95.5417	101.884	48.3863	141.598	214.065	117.051	95.2205	154.211	155.755	196.853	174.688	63.755	144.062	36.4997	424.248	102.14	98.9741	89.255	96.8448	112.233	154.571	47.4698	99.5314	56.1352	133.523	35.8381	205.919	75.5546	139.83	62.8176	114.813	107.276	101.714	180.653	70.1127	69.6739	85.0144	25.3386	90.7275	85.5107	689.057	20.7625	73.697	120.533	82.5941	66.0762	134.21	45.4914	45.0505	157.363	123.07	78.4619	112.413	78.5074	77.2622	91.023	63.6906	74.2627	40.1089	51.3357	17.3687	48.5762	104.588	7.22101	73.6785	32.9983	53.3986	10.0896	72.9046	60.0021	153.091	53.2871	76.1403	69.7925	67.2686	43.9057	30.206	66.2528	89.4843	97.0393	49.363	78.7486	76.0967	127.021	35.8696	111.877	47.4508	97.1876	67.8887	163.581	124.899	174.804	52.4761	149.248	63.3839	129.545	51.1163	161.771	111.721	65.0475	91.481	59.4519	80.6567	85.8196	286.659	287.118	44.472	39.4108	39.8914	40.8136	75.8481	129.545	120.329	46.1581	88.367	145.293	83.2714	25.1051	63.4213	304.804	5088.2	75.2215	119.637	19.9381	53.2871	177.032	40.041	82.3838	134.22	497.725	274.772	52.8	105.062	115.077	45.8903	1062.77	29.9283	107.541	321.211	97.4116	271.994	370.445	65.0418	58.2452	60.8831	64.9216	56.8287	44.3773	76.2618	70.5866	17.5565	81.1292	118.61	287.77	14.949	52.9011	138.066	284.72	102.583	19.9152	108.264	148.436	68.0848	84.9339	67.53	61.9579	54.8033	77.105	103.975	130.086	14.7007	214.979	84.2133	123.127	102.356	102.037	263.215	170.762	71.5425	39.196	125.407	125.706	50.0286	143.295	86.1048	113.067	186.582	1022.65	73.6556	49.8196	55.1628	85.8706	43.6864	56.2592	86.9073	27.4805	110.067	45.7752	205.381	76.3889	121.478	712.693	200.485	63.1062	137.722	63.2998	60.1209	103.229	75.8512	194.618	75.8531	64.2448	96.2757	40.2528	173.343	418.473	25.0009	67.4511	49.9195	47.7626	136.193	143.697	330.649	208.904	127.044	179.033	61.9579	45.9491	94.5141	57.3261	95.3435	64.8349	58.5782	156.605	47.4934	97.7104	43.3554	22.2474	45.4915	180.713	286.099	66.0762	289.684	57.0917	54.5489	86.9695	75.7864	72.126	88.616	97.6241	185.274	108.878	105.906	51.1446	118.329	132.416	27.5953	242.529	55.6013	39.4658	148.89	129.721	105.983	119.666	108.878	93.2332	31.0912	85.6028	103.229	65.5529	134.776	53.4144	79.2271	150.05	134.625	70.2022	37.5432	154.488	155.496	84.2133	65.4701	33.9288	127.184	70.9641	68.1801	118.805	101.125	38.166	835.908	50.1671	378.683	61.9998	95.3482	153.091	60.5804	92.9358	8.42757	60.6691	34.2589	126.795	59.704	249.414	173.066	150.018	233.264	63.8069	75.4904	27.6393	107.621	65.8744	0	650.807	55.7543	130.4	82.5728	68.5359	138.423	67.8059	67.311	93.5397	102.226	166.089	84.2627	138.732	92.9842	89.552	153.554	171.854	144.369	46.222	58.7168	61.2256	29.782	58.8788	160.366	305.592	17.5791	74.0791	53.8392	164.378	518.897	41.6274	29.1857	157.432	74.7157	72.1869	275.386	43.3939	238.345	62.4324	118.381	101.747	143.431	94.9223	87.1354	158.371	125.28	99.9712	41.4419	142.353	146.93	62.1834	220.181	27.7653	84.1629	24.5838	51.5741	30.5537	356.877	43.3546	306.198	72.4651	600.876	70.727	66.4816	37.6675	71.562	132.416	18.7751	58.184	106.475	53.3813	166.739	124.853	28.7718	73.3039	39.3367	175.532	115.703	73.3039	68.4289	327.08	76.8326	94.2308	99.1756	79.6857	84.8509	49.5171	67.3987	102.226	29.3487	27.889	45.6265	50.7409	194.811	132.522	67.8287	100.789	53.5297	74.2741	40.8165	63.1288	90.4061	201.473	42.7573	41.7442	70.1169	280.363	126.512	76.1853	63.755	239.677	203.22	42.097	75.1095	123.863	59.0226	24.1646	200.415	298.546	65.3235	159.098	179.512	73.3874	89.0134	54.0904	68.4584	133.872	53.6524	87.9384	57.9075	106.729	16.6385	66.4816	39.9047	63.5848	131.369	174.902	40.235	21.1905	393.361	28.4132	304.31	116.149	29.6265	73.3299	64.1029	80.2786	47.4376	99.3873	173.004	33.7116	56.9131	27.4899	62.7857	136.749	141.885	162.339	47.0069	311.139	71.5684	719.656	68.4584	108.763	132.33	62.2802	27.002	29.3274	50.2234	198.071	130.995	103.633	37.7232	127.581	37.5	61.2824	55.7824	82.7044	41.8094	78.7663	48.7078	67.7748	158.103	42.6042	34.3526	69.7383	3.96686	30.1345	110.834	149.248	154.253	259.708	190.02	72.2269	79.4284	65.6308	105.883	193.513	64.5901	206.461	53.3248	51.3995	88.616	62.1884	118.015	186.661	76.076	104.467	57.8443	279.548	64.9973	273.424	53.255	170.86	141.194	101.931	207.646	144.26	233.437	45.6265	91.5619	82.5486	128.647	58.8596	203.249	120.329	226.717	107.437	101.359	74.2727	64.7269	182.062	80.3633	62.3837	42.3107	43.0019	100.51	76.2121	137.039	34.5581	90.4062	74.2741	15.3557	64.6895	144.917	210.565	605.929	84.6032	137.52	63.1986	53.991	35.7502	59.7805	35.8315	41.4361	125.883	100.478	167.107	146.739	29.1528	203.458	133.523	203.595	132.46	98.3357	53.6613	59.5505	195.29	47.3818	91.8955	48.7176	159.92	155.327	77.7676	156.499	48.5571	190.634	177.122	39.3595	55.9766	38.9267	51.6392	89.1012	100.3	120.412	141.885	117.424	94.1586	120.133	373.12	199.955	72.3441	171.897	81.0868	344.028	52.5588	69.9565	78.7486	78.0519	90.2519	7.46953	45.4615	27.5557	124.004	148.819	163.771	104.541	229.251	62.412	55.6564	205.532	196.579	139.987	43.6754	119.712	159.835	201.763	43.3461	69.7256	35.5199	49.5922	124.329	123.05	60.7834	136.546	65.9436	56.8614	34.8751	61.6805	76.8077	26.9623	96.6076	6.48143	165.692	100.663	407.391	42.3422	16.9988	126.897	50.5502	243.106	357.324	91.0974	53.2402	113.778	34.2589	96.6174	79.1544	131.973	67.2174	103.545	47.6328	906.55	173.129	26.0717	50.8783	157.034	92.3063	90.2187	78.7663	39.9848	157.293	61.2005	153.733	54.0428	209.407	42.3812	190.83	326.317	84.8007	87.9092	40.2819	100.588	288.644	72.7192	86.5585	125.433	39.2163	87.0502	71.0552	319.144	174.059	122.171	89.0006	44.3486	90.039	49.8179	110.847	79.6673	163.159	77.9818	98.2006	73.697	118.852	78.839	47.5822	69.2568	76.9859	80.7014	189.934	166.739	144.26	72.4651	243.739	21.9542	46.6552	290.795	11.4808	324.38	173.343	47.5428	69.9973	105.394	4.07569	113.063	119.372	13.7284	70.0283	127.222	81.346	46.4342	60.7834	45.8903	88.0125	165.502	485.914	426.87	47.5451	275.386	72.5027	39.4261	84.4964	194.546	9.30702	107.462	113.808	56.9	145.504	117.032	202.538	49.1697	92.1504	523.527	362.121	88.4206	105.397	127.745	82.6158	11.2927	579.193	151.887	94.9223	41.0885	118.861	93.8729	400.535	22.9569	154.211	65.3998	333.235	48.0693	40.613	200.487	39.445	303.105	80.6244	45.2338	103.792	75.3808	88.0125	154.807	44.0983	227.704	65.8744	108.304	28.8742	78.1004	77.1958	106.475	61.1767	75.9521	28.5712	106.39	147.62	30.3327	110.885	99.5787	37.5702	115.711	319.144	46.2801	123.049	80.2343	93.7374	45.8366	413.191	257.266	39.2929	162.339	39.0229	265.211	52.5588	86.9523	46.3128	89.7481	110.366	63.9187	74.3875	19.5971	86.9632	109.322	153.176	498.18	63.9172	35.5132	373.12	64.1521	118.157	123.092	54.772	40.5107	74.701	128.991	25.4687	118.638	89.3437	190.913	51.2255	138.85	345.838	106.443	76.1082	62.8564	47.7072	130.095	165.256	333.199	133.181	184.101	140.085	113.618	92.4287	33.3255	203.91	31.6564	291.37	109.112	56.3969	28.8493	24.1838	121.384	38.9267	293.5	302.569	88.8606	134.997	33.7514	85.4319	87.7038	77.378	74.5878	212.17	122.057	70.7848	122.936	113.808	95.355	90.8682	67.7237	11.552	164.109	60.1444	154.535	42.7154	61.0358	48.5719	63.6641	97.6241	100.284	63.2896	111.924	88.4384	120.814	104.156	162.527	95.9981	134.804	84.0696	192.869	63.0963	63.8367	48.1505	222.568	124.899	93.7841	135.999	124.42	201.245	76.076	74.4107	25.9833	138.655	45.1746	155.381	114.455	60.725	126.067	101.864	72.7192	69.8369	26.0008	58.5782	74.6754	68.5359	88.6248	124.154	95.2047	55.5763	126.632	91.5576	86.2971	102.037	92.1504	313.826	46.203	391.698	87.2421	156.813	41.6395	89.7481	116.342	135.386	71.9801	41.8841	62.6005	163.765	20.6145	90.8032	31.6342	114.099	61.8454	81.0868	16.206	251.123	32.71	129.338	9.91966	105.314	144.264	124.522	199.727	65.5926	60.9789	111.283	98.9741	91.8111	206.091	71.7549	58.0894	109.919	154.253	65.5926	76.9304	40.1554	24.2339	70.5866	192.752	288.997	94.6929	154.419	115.681	109.477	27.4689	64.9203	58.1631	183.472	434.929	46.8736	22.3088	75.3355	40.1492	102.773	93.9557	106.128	87.0502	23.2884	71.8154	78.2886	193.234	175.283	105.756	134	65.0373	30.1563	39.4101	156.248	74.5182	29.5041	183.076	82.0183	128.178	298.546	337.956	65.4701	81.2541	65.9876	65.4056	46.0331	63.7298	144.41	66.2528	208.567	154.777	105.466	82.0072	116.518	26.7235	145.29	92.4658	135.308	93.081	83.8186	388.536	78.9882	65.7137	220.985	134.31	123.127	196.541	413.758	46.7762	80.229	102.192	236.369	136.317	161.248	65.4021	46.2391	31.4039	92.3002	78.3263	189.508	45.7342	155.636	178.853	43.6025	61.0323	182.955	75.3435	290.286	144.385	68.8692	79.7298	7.71049	240.8	76.1853	101.023	111.877	74.3875	7.3591	45.0967	86.9632	53.0075	61.5869	64.7364	64.3649	158.133	43.4105	63.7095	66.4801	61.0342	63.3077	282.822	38.2247	52.0314	50.6022	77.4352	114.714	106.895	51.7376	65.0368	86.8454	48.1872	83.8186	139.67	240.815	100.862	96.9533	104.079	99.8183	278.726	87.5069	74.9242	71.232	50.7793	87.9873	144.028	147.742	414.647	73.4379	379.433	147.495	14.3493	77.3849	284.567	52.5137	12.6989	65.0668	115.193	197.316	100.237	65.4238	27.4332	46.1581	201.473	47.7626	30.7018	112.372	74.1597	25.3929	106.942	63.4062	59.9115	56.7236	67.8798	66.1994	41.6394	32.1737	86.4623	75.2672	100.195	113.732	57.8333	64.7342	49.4014	98.0389	33.2229	425.013	64.0453	87.148	75.4595	111.514	56.7114	85.8574	134.819	61.5357	46.6552	106.538	69.0003	233.611	102.672	326.317	280.363	88.3124	121.45	104.807	185.821	74.7157	24.2213	134.997	122.41	28.7251	141.172	133.688	121.144	75.0713	111.308	93.8392	54.8626	28.5836	75.7256	78.1415	130.002	27.7598	89.9606	128.041	24.0397	65.6483	4818.45	51.7979	86.3094	77.9203	103.595	103.859	132.721	48.8649	18.6807	134.776	191.808	70.8217	227.28	88.1189	125.804	68.651	215.516	104.222	263.035	182.744	73.4761	68.1387	105.451	67.5211	59.0804	126.238	194.065	63.5848	180.325	49.4757	57.4401	163.732	65.7577	121.549	178.393	99.7983	44.6263	187.594	88.6248	91.2012	53.4314	113.256	85.3282	107.05	26.9258	76.1498	107.559	28.3374	63	98.6767	137.365	64.4943	57.3965	89.2301	119.372	132.925	38.6322	95.4522	66.4646	736.05	76.2631	296.931	185.821	41.1915	77.1239	86.8319	54.772	24.9281	108.552	159.843	102.534	73.8139	68.1084	81.4902	57.8877	100.119	73.4253	56.3412	313.841	201.245	61.4007	105.688	1797.08	74.5514	48.1091	54.5043	41.198	86.536	208.666	180.776	38.05	678.623	345.838	37.3727	77.2346	25.441	164.817	235.809	178.657	91.4912	29.5709	498.995	555.236	75.3249	96.7412	123.602	41.0685	94.0478	79.6857	106.908	340.96	2561.82	79.6866	237.37	16.9781	124.963	265.659	67.6452	304.31	123.416	84.1629	138.029	86.3397	165.692	425.013	122.061	329.779	75.6412	115.044	81.8223	114.643	54.2921	152.059	49.511	43.4554	59.2235	14.2895	401.76	43.6864	128.84
CRP81643	9.40824	28.9829	8.18804	9.16763	6.04125	9.67818	6.58477	10.1763	11.2256	5.20002	2.90717	11.3236	73.3609	4.00665	3.4248	7.31314	5.17286	9.78934	115.583	2.82408	41.1478	12.6391	4.47521	5.53436	5.79728	4.054	10.9891	22.1879	4.80827	4.74672	11.0211	15.1943	12.8546	7.01227	6.07928	8.40764	8.77089	4.99027	11.6656	154.183	8.85579	6.32092	9.89066	9.74496	8.55272	4.42204	20.845	4.73451	16.3893	9.29741	7.69563	9.71591	7.01227	8.71032	7.51237	13.4965	15.181	5.7882	11.9844	95.3939	9.80528	8.45911	5.52438	5.61417	4.60033	6.57747	11.0684	3.18074	11.8062	4.47976	4.65386	7.16283	6.27561	8.80485	6.11349	6.26746	29.9653	4.56364	5.11238	10.2462	21.8311	43.2285	23.4735	7.04874	18.9755	2.99459	6.09626	7.1261	39.6719	5.46586	6.71048	5.43556	7.95729	5.53875	162.565	8.51571	9.67535	6.73809	6.69699	10.8511	4.75949	20.377	2.59596	3.96839	2.22043	2.71072	8.17091	1.929	12.9513	4.49496	6.99384	4.204	9.25547	3.32043	6.84091	6.15904	6.53677	5.86666	7.37986	2.67851	3.95621	9.73397	15.1719	3.81953	5.70089	7.19338	29.1591	7.12317	7.65781	14.357	8.18118	7.19316	5.08821	3.92711	10.8819	6.61894	45.9966	7.61469	9.68558	9.40248	31.1685	4.60457	9.31006	7.77222	73.6686	7.49023	9.89066	7.68801	13.5486	4.86939	60.1812	32.7141	16.5799	3.30965	3.45662	9.40248	8.24371	10.9276	12.6823	25.6617	18.7035	10.4231	4.41914	16.1748	25.4727	7.68488	62.6714	7.39891	6.15904	6.17889	17.3565	4.42813	8.08557	4.14771	11.5437	22.5289	4.35822	6.45791	4.51467	15.2051	4.20866	6.18054	5.49089	4.55582	6.48671	9.66691	12.7721	17.0427	11.6954	9.6655	9.59943	5.38157	7.64752	41.9108	3.20041	8.54086	6.74215	100.851	13.3085	3.74716	8.3894	8.37265	5.39014	1.50568	5.63875	12.0426	10.3655	5.41314	46.8106	11.9258	17.9045	12.0477	6.07849	20.7834	1.31256	8.60386	7.75752	6.37859	4.73869	2.49997	8.22548	6.85398	18.6309	9.30905	35.3496	7.48921	2.48365	13.0691	5.07913	64.1376	11.6985	18.9306	8.74078	1.72985	10.9279	7.94303	15.2953	5.37926	21.7865	13.12	6.9287	3.73874	5.87425	5.43609	6.57756	20.5445	20.1103	7.11909	8.00404	5.72613	22.7731	9.91876	66.5674	8.27945	9.01423	5.16253	4.96102	2.17713	22.1603	26.599	4.23193	3.89891	13.9042	10.2615	8.6176	6.61549	38.655	3.01577	7.82574	8.56096	11.9258	6.23487	20.4088	10.1427	5.38843	11.2256	4.72897	10.3448	3.09202	6.68731	7.68218	3.99758	5.43556	15.3594	21.1076	5.46586	18.0306	8.7719	27.4127	8.19062	4.53509	6.85981	6.56348	10.2418	7.66298	7.31222	7.98289	46.1214	7.14904	9.16275	4.08483	4.06784	80.489	9.40733	8.47757	5.37748	6.67733	7.01169	7.31222	6.76692	1.96189	6.00926	9.91876	26.2212	8.25501	9.6994	6.96332	10.3721	9.03522	10.2073	5.30744	6.38283	14.9827	7.75752	7.70934	100.57	4.63691	10.6337	3.53468	6.82475	76.16	6.17642	49.8666	8.28653	7.73475	9.20309	20.9055	6.84091	3.96238	5.38286	2.67609	13.5422	7.67256	12.2668	14.8863	16.7375	9.18393	17.8953	12.6712	13.3558	9.78766	7.19772	3.88056	7.59713	2.62621	17.9021	4.97807	152.305	5.67688	11.4274	4.36941	9.29071	22.5569	6.23598	5.05125	7.98833	7.46731	7.92489	16.8721	6.83355	17.9292	7.78181	4.67864	2.47335	7.15071	6.21822	5.60313	6.78048	4.09588	5.77912	10.1895	5.52829	4.38906	6.64812	17.6668	3.40701	14.8208	5.10292	9.21094	6.36263	20.4034	2.92074	6.54424	4.59722	3.86203	6.04568	13.4725	7.71047	54.889	6.15217	6.79131	5.55865	29.5896	10.5652	8.25923	15.4575	16.7073	8.53672	13.9036	0	11.125	4.77402	84.8699	10.3188	7.64464	20.8337	18.0987	5.42861	11.092	5.05269	3.23677	9.16275	1.06677	5.83026	9.50673	23.3543	4.31553	3.25137	24.9902	5.72686	4.45081	13.3095	6.42792	5.72686	8.34302	14.4641	11.8221	8.51363	4.87843	4.98036	28.7256	7.93047	10.8157	5.05125	3.37896	6.45579	10.3697	16.8302	8.18533	6.7471	13.8592	9.67859	17.9826	33.3022	22.0513	10.4935	5.07086	4.979	3.46889	8.41542	20.0856	3.29728	3.61343	8.85166	13.4965	9.30762	9.94466	5.58481	8.35979	6.59299	5.17964	57.5072	11.4476	7.10942	83.4295	11.8891	15.2698	11.4668	4.88272	14.666	7.61106	36.6594	2.3952	20.7427	48.9659	18.2305	2.59977	11.092	1.45201	4.63639	3.11006	10.1606	7.8584	1.63004	31.2901	6.90599	5.47922	9.52225	4.53203	13.6612	8.13807	10.6928	9.16763	6.74197	14.5829	7.52491	14.1474	2.86353	7.05113	21.5133	5.586	8.45518	13.0713	43.2387	5.43597	18.7611	7.61106	7.91655	67.9453	12.6122	11.4599	4.94323	21.2018	11.4179	13.0995	10.1589	6.4556	7.54192	28.1372	4.43305	70.5451	5.36408	4.35515	12.7346	4.65723	4.62908	77.8251	4.56847	6.41128	5.75099	1.65286	4.74191	5.08334	7.61469	6.40862	69.7755	8.1811	28.1072	13.9795	7.70703	9.57826	6.22422	14.5075	7.07444	8.59651	75.7224	6.56348	12.1769	4.66982	16.179	10.0655	9.20342	23.4323	26.5247	1.82805	6.23162	6.36319	6.36931	88.1739	3.70015	8.9314	2.11082	10.0766	10.3697	8.52708	3.6852	19.9782	6.85069	4.75207	8.24371	34.1802	8.59431	7.49447	5.50751	11.1493	4.4778	5.62609	8.96617	6.19785	5.63534	45.5695	7.93876	9.67011	2.82721	4.22156	33.3022	10.5362	5.20107	4.96815	4.11259	11.3718	15.5798	14.1622	8.57767	6.46097	6.44535	7.36174	5.45512	34.7114	64.3931	15.5291	8.35005	2.882	1.32246	10.0585	11.8062	133.443	21.5053	6.53313	8.16393	3.85603	4.17409	62.929	7.35882	5.90596	8.09023	18.0413	4.37093	4.5464	36.4572	4.79492	7.27365	1.88263	97.7091	3.75291	6.19555	14.5408	21.2031	5.50352	5.586	14.7007	35.4384	5.80072	6.42678	8.61518	12.5661	10.0407	9.46293	28.4378	14.1328	104.477	7.19338	12.5416	11.7516	2.10081	8.16357	2.49482	5.48974	9.23058	11.4931	11.3268	10.8972	4.22581	2.7112	27.5098	8.2146	5.25265	19.382	6.144	15.9906	19.0466	27.6831	22.2193	5.17999	6.05374	29.1962	7.5587	7.79787	16.3736	6.44856	11.1647	17.202	16.6295	4.92357	6.80539	19.1382	2.36302	6.67019	4.86568	13.7512	4.07137	28.1231	7.96646	69.5409	4.48142	7.72558	6.24906	5.01406	7.45178	7.67256	11.3978	7.02373	6.71594	6.30164	4.73531	12.2192	16.2418	2.70514	0	92.7469	8.22101	49.4498	18.7956	12.7346	6.72013	18.7915	73.0855	5.18602	7.93241	13.4515	2.87916	4.04925	5.01511	4.46992	129.267	12.7474	14.1275	6.22187	5.21552	29.5854	6.14296	3.19323	7.32393	23.5265	6.42493	7.23151	11.7373	6.79866	7.60006	4.38202	8.28624	19.9844	10.1203	6.1913	4.58716	3.60247	6.09626	6.71401	9.91713	6.17815	4.7971	4.92097	6.57309	35.6659	4.31553	2.11082	20.8337	6.69823	10.7811	14.2433	6.16732	1.73601	17.4589	22.1603	4.45714	4.72954	4.28162	2.98303	4.81801	7.07871	1.90672	6.62274	5.19897	7.6528	2.64284	7.79787	4.51467	18.1276	6.24799	12.7265	6.71974	3.96209	14.9126	3.38226	1.66061	5.06098	15.6097	1.71085	7.21535	7.73868	13.0091	20.758	16.0393	8.10151	8.33662	7.85372	12.4589	8.10881	5.69231	7.51815	3.92075	13.485	2.01655	12.9961	14.7112	7.71047	8.71296	2.03839	5.51535	8.40764	3.10228	9.71591	19.0004	29.7532	4.64956	5.81059	11.7396	5.24859	20.4744	12.2508	9.24249	7.69922	8.15417	18.1276	11.4148	5.33761	7.87984	7.59713	3.4248	14.8238	6.61006	7.14776	9.50673	11.6898	4.34178	0.0783203	6.30317	11.0775	6.82485	9.5899	8.62998	6.37835	7.54636	6.42493	51.2569	7.5587	28.0605	52.5116	20.4479	4.75521	9.27643	2.57299	8.45518	5.44404	5.1799	14.1328	3.8818	23.3267	5.53025	45.6983	29.1521	8.34125	0	9.52561	9.13356	6.21357	11.9951	23.8821	5.59849	6.42678	10.5966	3.46606	6.28777	5.21511	79.055	9.83598	2.14765	5.40074	7.14026	11.7722	9.20378	5.08541	13.0304	6.73829	16.6317	11.1179	7.227	6.17638	7.59213	108.243	16.4274	8.28852	7.68988	7.65419	15.1458	8.18043	4.67305	10.0134	54.6342	16.4906	4.07135	2.68841	6.21752	1.79719	7.90546	3.75291	17.3592	5.65228	19.0617	13.0832	6.00611	11.5836	4.92269	18.7368	9.86709	17.3923	4.27199	5.18749	6.47487	7.73868	11.2994	6.11453	7.06511	1.57938	10.5444	4.64826	4.18661	3.81387	11.2341	8.58796	15.7595	10.2418	5.04608	66.2563	7.05167	11.5985	10.0721	131.926	8.08755	55.9676	4.53992	10.9706	5.12949	6.82149	5.45705	4.99406	8.82646	10.8819	9.22997	17.7292	8.22883	7.13324	10.0655	6.48931	11.4244	8.77089	5.96325	20.056	7.74489	8.01233	4.86215	4.93952	5.21552	11.3317	4.73973	4.72897	3.40185	11.4274	8.26724	9.13897	7.11448	4.52033	105.62	8.97988	6.14267	2.49997	7.85372	6.35584	77.3487	60.9519	28.9372	16.9534	9.63878	5.53025	7.73935	6.38927	51.9231	5.3947	7.8794	14.2157	10.2946	9.7671	6.26896	5.72578	29.2316	9.46293	2.21566	4.44568	4.68502	4.42574	8.4386	11.396	11.3047	5.41175	6.36568	15.643	7.89459	8.93215	9.80528	3.67385	10.8434	8.11881	3.2416	12.8874	6.40862	15.643	10.1839	11.4281	15.5593	41.9108	19.1448	6.26439	20.1405	16.1138	9.21248	11.493	7.05116	4.9451	17.0854	38.7733	15.2189	7.05274	16.6243	14.3014	17.2182	2.75628	4.56945	2.32466	7.32393	31.0599	7.95862	12.0852	4.78921	6.10617	4.76127	37.7941	5.98328	2.94496	20.5538	5.26322	7.90474	9.22002	22.4758	27.6331	11.9927	7.10942	21.0514	7.70934	2.56484	4.4613	12.2823	3.13063	9.44712	11.6973	9.73397	6.18468	6.04599	15.6944	14.7551	6.12755	2.10844	88.7665	5.45478	7.09657	5.33276	14.2113	50.3417	6.85662	24.6039	8.22118	7.57544	6.37859	39.9224	19.9995	7.61848	9.10336	8.68558	10.5891	4.90311	7.61191	6.37033	3.70054	2.61172	4.44931	12.5564	8.1029	12.7066	6.24936	5.79728	6.506	11.2334	17.3919	48.4429	5.9436	9.2895	5.87776	8.89841	1.92762	4.05007	8.85166	31.2662	14.3571	8.34125	2.29972	8.57615	9.52561	7.40131	3.89853	52.9553	10.1675	13.8154	5.83773	16.0139	5.46711	7.94716	19.9313	5.61443	7.29986	6.57462	7.13647	6.96121	10.2298	7.76909	10.7787	4.75319	11.6311	7.77213	14.2113	6.86578	10.0951	10.3563	19.5559	13.515	4.2432	9.37173	12.6048	6.93743	5.30278	6.0191	40.2442	7.77799	37.3513	5.76356	17.3519	3.18665	10.3707	3.73679	8.50176	14.1705	6.96205	3.87393	8.67888	7.19956	16.6352	7.20091	5.71765	6.78293	10.9276	4.979	10.2615	2.30749	26.548	9.12203	7.9353	4.17742	6.51434	9.5212	4.54815	11.1795	4.9489	1.70964	54.6051	4.32312	7.73438	21.0442	14.5921	97.6914	6.10584	17.1559	5.50512	95.8983	7.92935	19.8012	10.2724	11.0299	7.13559	9.81702	9.69358	11.3188	7.1067	14.2433	6.47364	7.38719	4.90861	5.7858	5.01511	3.29728	7.2881	10.0213	7.06184	6.27338	9.21094	14.9281	13.0832	12.8012	8.60257	5.57257	6.52775	5.87444	5.46047	20.939	6.3464	6.07771	19.7377	2.82901	60.2995	5.95375	1.53087	75.963	8.98492	4.88307	7.94599	34.1573	23.1728	17.1325	72.5534	4.15177	5.18203	4.68269	21.0674	1.16755	8.25501	11.9451	7.8796	8.87813	7.50211	5.69764	9.29649	7.86555	7.2655	9.60558	4.15026	5.74032	39.0378	8.513	8.04451	7.59661	7.34429	9.37245	4.63639	8.01751	23.9648	12.4269	5.89348	12.1847	5.62007	9.72345	3.82482	16.6449	6.59635	8.26724	10.7316	17.4539	5.89877	10.0735	11.8541	5.08772	17.5643	10.4694	4.13642	5.96171	32.2893	5.98494	4.43271	2.9894	7.26566	7.07871	13.3665	4.29701	9.19143	3.62271	11.2314	8.17104	11.4036	6.27338	1.27564	4.90951	16.6767	5.21511	5.7127	7.72119	8.93161	3.78273	8.05163	5.46349	5.33656	8.5811	7.95662	3.12892	3.24332	10.1317	7.13324	35.0018	3.98609	9.44681	7.06558	10.1413	11.6982	9.50608	4.18183	6.01278	11.1322	6.20542	49.3407	6.73829	16.488	12.2267	7.58893	16.7118	11.4706	9.26158	12.31	12.5024	15.2952	9.95613	4.4973	12.4078	163.301	13.1653	4.98135	4.98036	4.95625	35.9559	84.7158	6.69243	11.1627	10.2323	9.81439	5.28627	5.60097	5.47922	11.3236	13.9036	11.912	11.3029	6.67019	7.92935	5.33778	7.6859	32.4312	7.25619	6.60853	5.08257	4.60514	8.71173	4.42063	6.02604	10.0949	3.47315	14.3142	15.2953	65.8557
CRP81671	12.8676	47.4827	8.31667	10.3243	10.3981	26.5147	10.3322	11.3554	4.08305	5.56031	10.4823	4.89807	50.6026	0	3.78006	14.4569	6.07326	2.46244	103.385	3.53818	103.665	10.4222	8.94589	7.43954	5.86971	6.54997	14.7423	26.3171	3.75114	12.2298	25.9667	36.2788	13.2544	13.9776	10.6657	6.01908	3.33805	8.52044	11.201	438.386	11.4177	6.57497	10.9902	6.49335	8.94935	6.192	48.7733	10.9387	19.3898	15.3871	9.48275	5.45746	13.9776	31.2445	4.41808	16.9702	5.27766	12.9441	20.0588	60.7949	4.47835	12.2931	18.5653	5.72372	6.65637	6.81943	22.3651	4.69679	3.94043	7.99785	3.95824	16.2706	4.68665	10.6717	3.11545	12.8579	29.8223	6.9583	12.8089	18.8308	25.1347	14.1561	32.7917	11.9325	25.4731	3.98353	13.8478	17.2127	29.8503	10.7151	12.509	6.67442	13.5421	10.9594	507.296	9.18984	20.3845	12.3382	7.25524	17.1711	11.1479	22.5886	3.4808	9.2928	2.90189	2.04968	13.3006	1.49834	19.9929	2.6102	12.2157	7.72626	8.32433	7.38442	4.64361	15.5236	12.3019	8.40812	9.20639	3.26073	2.62408	9.47614	19.245	10.5994	10.4949	13.2004	63.5048	3.33491	17.5296	25.2346	10.0954	13.1419	4.70961	6.9343	4.08011	7.6044	193.221	15.8605	14.6986	15.5796	34.0422	17.2659	19.3103	10.8831	72.6088	13.9124	10.9902	17.4246	17.0012	9.5234	57.3378	27.4849	3.54002	3.39099	7.88254	15.5796	17.8618	20.0602	7.90539	22.3496	33.2496	16.9961	4.3878	10.7753	68.4238	13.2928	111.117	8.72453	15.5236	6.15703	30.6903	2.7686	14.86	5.63155	10.0971	46.9194	11.595	14.2556	7.92071	12.6972	6.28609	3.97559	28.6122	4.00157	10.4433	7.21928	18.8074	10.1662	15.3266	19.6581	13.7105	3.39102	12.7008	48.0077	3.07296	13.1428	20.7423	112.953	21.8604	2.68522	8.72658	11.3914	8.58042	2.19268	10.3362	13.9898	8.70859	12.47	127.494	21.925	29.5128	19.5754	7.61388	13.2607	2.87504	19.7053	17.4075	6.91484	7.96247	2.0211	4.9877	5.34709	6.07697	17.9061	45.4174	14.4837	3.14096	16.8532	6.87321	182.899	12.0127	12.1377	9.91387	3.04293	20.3019	12.1744	27.6125	5.73194	23.5696	15.5322	16.6319	9.6965	4.79818	8.83645	9.78921	12.2198	27.1849	6.08425	19.4022	15.8612	5.73987	23.2865	88.2881	17.7765	12.7625	6.74694	10.4873	2.43884	35.1675	14.5779	4.51272	4.35052	31.2271	7.05375	22.3114	12.4635	49.6511	4.76935	13.1497	8.81338	21.925	8.09548	27.1043	9.40679	11.1846	4.08305	9.03552	6.68557	3.24722	10.6007	18.7172	4.67282	6.67443	16.5539	11.7571	10.7151	26.2226	9.99288	55.8354	11.4169	2.59304	17.4957	3.32371	5.24826	13.4484	10.5315	15.9987	48.4684	9.11301	11.2989	4.57585	6.11573	87.2661	3.63036	9.11014	7.29817	14.586	16.7664	10.5315	9.79128	2.47243	7.65449	23.2865	42.6828	13.1633	16.298	12.1339	9.66727	16.368	18.9434	5.63251	5.85007	19.0517	17.4075	10.4629	94.3194	6.67838	18.4788	3.46463	10.5503	117.618	5.72596	58.9102	16.37	9.98064	9.11564	27.0523	4.64361	7.02791	3.8914	1.64164	16.8225	15.8155	22.2478	26.2809	27.0748	8.08334	31.0225	14.5931	19.5971	20.0307	5.80531	6.52054	14.8931	0.637412	12.0733	7.84189	437.989	7.37098	3.13989	7.21959	4.79293	32.9032	7.3676	5.39081	10.5876	17.1701	8.42058	27.5629	11.7559	33.6451	10.08	10.1077	3.36636	13.829	6.6308	9.57456	9.25372	19.6552	10.825	4.91313	10.7407	19.3593	7.28536	18.1022	4.42373	9.81777	8.79433	17.5469	10.6912	24.1007	3.50553	5.38481	9.79723	9.05101	7.90114	14.1488	3.25962	134.842	12.0605	18.1241	10.5817	52.6808	10.8853	8.8208	7.42098	20.2661	5.9964	4.0884	1.7603	13.0614	4.62798	130.522	10.3238	10.1031	33.6753	12.0378	8.3073	18.3422	15.4407	2.9666	11.2989	3.36093	5.31343	15.8568	38.7753	17.7257	7.1023	27.3277	14.5644	24.7511	17.0053	15.8638	14.5644	7.41774	11.2744	11.2854	12.6225	10.126	8.01985	52.567	7.63786	15.5433	5.39081	4.0555	3.38991	18.2954	3.94983	9.4558	26.4721	21.233	14.4713	30.7434	42.7316	38.9601	12.3426	6.08615	4.58795	3.99381	8.29653	9.46022	3.40342	5.0002	14.7453	16.9702	4.59991	9.52769	6.41254	12.2912	13.2224	7.85428	63.9319	11.0449	5.13469	101.412	22.0962	15.8315	14.7719	4.8481	12.1129	10.3694	28.9878	3.19349	17.6491	42.6294	14.2619	3.71315	18.3422	3.9109	9.089	8.88396	10.7442	8.06944	3.46651	28.1662	10.0501	4.91548	11.2943	15.3936	17.4543	6.04832	16.5852	10.3243	2.86397	12.8496	6.32209	19.2441	1.80435	6.69674	26.3125	9.53287	13.2531	19.872	35.5743	8.61216	23.0371	10.3694	17.3816	190.808	24.4735	17.6275	18.5524	38.4015	16.1563	13.4991	7.91434	9.66834	10.7188	29.1265	6.25707	114.113	6.35029	9.14749	3.87749	18.705	6.02018	104.718	4.82519	11.7751	5.34032	1.38866	3.78755	5.93568	15.8605	9.83208	55.191	30.9302	21.8254	14.8518	8.82967	9.97588	10.3524	21.2859	11.4118	12.7781	92.2951	3.32371	34.7217	8.75214	15.7873	6.12095	8.09702	25.1709	38.1476	7.16727	32.571	6.44269	8.19759	238.152	8.24481	10.5665	2.34345	18.1242	18.2954	9.31328	4.42306	10.5615	8.51519	10.8089	17.8618	85.0432	8.26651	12.8306	9.75009	28.818	8.18798	24.4217	16.8163	6.0943	13.1111	24.6584	14.137	13.9275	3.29545	4.63807	42.7316	7.09916	4.94683	20.1744	8.70201	17.0343	25.465	23.6601	14.9404	7.17199	5.17442	7.84763	4.22132	33.0026	60.9856	16.201	13.808	4.35839	0.493808	9.69114	3.94043	148.446	28.6639	17.9912	12.2349	2.95795	8.9486	103.121	14.627	11.1368	7.8295	20.0295	11.8247	20.7169	50.2493	8.7894	12.5201	3.3743	136.048	8.37182	9.19992	16.1154	29.238	9.30138	9.53287	22.9976	51.3371	9.30893	5.84026	7.32529	23.5253	9.27932	5.47689	63.5182	21.1401	73.0407	13.2004	17.0528	11.0163	1.56889	10.4216	4.69917	2.38751	13.8151	16.8773	19.0326	12.328	9.96825	3.65312	67.7503	15.6785	10.8021	3.98571	8.48847	23.3974	15.0211	25.8546	16.3794	3.73028	13.9867	63.7192	12.3174	13.8588	17.9249	11.8956	24.1108	18.8366	19.687	2.84388	9.3251	31.4787	1.70169	3.70433	3.89779	9.87607	2.88611	38.3294	10.7089	85.9787	7.35088	11.8359	21.8174	13.9781	13.5946	15.8155	16.2347	6.799	13.5895	7.05913	12.9298	29.1649	12.6532	8.52276	1.2159	82.7792	13.3888	67.1404	24.1512	3.87749	6.13115	28.5813	66.4244	20.8315	14.7263	13.8976	2.99343	17.9378	4.85719	11.5345	200.926	20.4825	18.5457	10.3751	7.09441	13.8485	13.2712	2.90033	9.33973	40.198	5.82732	7.92467	16.0379	13.3711	19.5313	2.80962	6.96172	32.9083	13.2641	7.26701	9.51438	6.95004	13.8478	4.2006	16.9627	8.00584	9.37281	3.675	13.2989	44.7237	17.7257	2.34345	33.6753	2.81378	18.0567	23.8389	9.51704	2.8198	13.845	35.1675	4.02207	2.98016	6.77937	2.64701	8.84535	11.0448	2.40291	8.95098	13.7033	9.3368	3.45627	13.8588	7.92071	24.7881	11.5193	14.2563	11.1794	5.40925	9.52716	14.619	2.79034	9.24349	36.2376	2.47948	7.08179	14.2484	26.8023	37.0693	27.4066	4.46678	13.5961	13.6091	7.50694	9.61341	6.82492	12.1816	8.08536	10.7485	3.60021	18.994	21.921	3.25962	16.3742	13.8908	7.75649	6.01908	2.85075	5.45746	29.2437	39.9772	9.91612	27.6207	9.91495	6.14786	17.8967	24.4692	14.6167	12.9371	16.3657	24.7881	6.85016	10.2734	18.8578	14.8931	3.78006	14.891	8.71468	3.14336	15.8568	25.4739	3.21003	2.69785	20.4417	13.3866	7.80451	10.0981	10.0025	9.57944	16.907	5.82732	31.449	12.3174	57.4772	135.358	36.8878	4.7634	15.5873	3.33888	13.2531	14.8192	9.90756	21.1401	3.80486	54.574	13.1921	60.5605	63.2717	17.4624	1.45276	11.7691	14.1701	10.4407	9.22007	7.29624	8.94932	5.84026	13.5947	5.7052	9.78853	8.76299	99.0053	16.6377	3.33112	4.05983	12.3439	11.816	3.93534	5.23849	20.9504	5.93602	11.1268	7.83321	12.366	11.2729	16.8723	119.343	35.2471	12.0012	11.4857	17.1485	18.3571	7.04252	4.59913	16.8257	107.481	13.3906	8.12385	10.0386	3.78716	3.407	23.004	8.37182	30.9102	29.3186	32.0296	24.4513	3.93839	24.0984	5.36539	23.1873	11.0428	11.9368	6.15279	9.86783	15.7757	14.2484	13.5678	13.9313	7.31991	3.22252	22.1976	8.91417	8.4254	4.53934	4.20992	15.7728	21.2223	5.24826	12.7185	88.8987	8.41278	7.49871	9.47329	332.225	13.3178	64.2705	18.8937	16.7362	10.7739	30.3288	23.3185	4.57722	17.3525	4.08011	14.6298	18.6983	16.6788	16.5114	6.12095	6.92861	13.0092	3.33805	7.15721	26.6054	9.93782	14.8804	7.96043	9.68324	7.09441	16.0083	6.2576	9.03552	25.4289	3.13989	19.6218	23.0344	14.5356	5.19696	91.8978	8.79323	10.4475	2.0211	13.6091	10.039	116.539	90.0548	120.822	29.7346	13.5643	13.1921	10.4338	26.9511	53.7025	16.1234	11.4136	15.825	14.8573	14.7706	6.7862	9.51175	72.6623	5.47689	6.38227	7.47012	17.9631	3.9423	7.3791	11.868	3.4329	5.08798	9.83539	23.9058	12.5792	14.2083	4.47835	9.25979	8.00589	31.6692	3.26813	12.2047	9.83208	23.9058	7.15344	10.5427	27.5904	48.0077	23.7219	9.81341	28.4757	16.26	11.8548	21.6696	8.49974	8.30929	39.3982	42.972	11.7735	6.60909	19.5988	23.3838	32.0719	9.16214	5.391	5.98942	9.33973	31.6636	2.36726	24.8264	6.29793	15.579	9.17693	50.6853	12.2879	4.70101	31.95	19.8187	16.1543	12.5876	19.9867	61.9095	14.4082	5.13469	13.0582	10.4629	4.20198	9.16222	20.0867	2.86932	14.3725	17.8524	9.47614	13.8895	2.97517	29.9504	15.0063	5.7916	2.22295	232.468	9.28957	11.9244	11.5403	15.6854	97.876	12.6734	35.3199	19.5523	9.20278	6.91484	82.7867	13.4422	18.9939	17.6787	8.32916	21.2647	20.021	7.51715	10.1466	7.69853	3.32462	16.1125	15.9908	4.6225	2.90965	11.0716	5.86971	6.9099	4.20967	13.4362	62.9819	4.08846	6.09504	8.28102	14.3113	3.44144	18.1007	14.7453	30.604	25.2347	17.4624	1.73891	3.03791	11.7691	9.03126	5.51423	57.288	11.5135	9.59816	7.56709	20.9085	11.2534	13.3537	30.5138	7.30372	12.6377	2.73215	2.32928	11.4185	8.15387	11.3323	18.0184	6.8852	15.2395	12.4474	15.6854	10.7126	16.7059	14.5646	39.8022	19.9173	8.09338	3.01053	16.6926	13.2963	8.17594	7.7004	97.2338	8.80007	79.5664	13.0136	16.6945	5.04324	9.35843	3.13948	9.20627	14.5173	4.8047	1.62735	8.02076	8.77068	15.5601	14.4441	11.7181	9.33955	20.0602	4.58795	7.05375	3.5712	45.1988	12.8422	9.61568	6.05117	11.8583	14.5869	5.78072	18.0626	3.78326	3.47122	54.6151	7.26417	14.5094	36.5522	17.115	113.675	12.1769	20.2686	4.5246	82.8648	4.64943	5.36648	15.6551	11.5036	13.3842	8.31293	8.65311	8.05667	5.61951	23.8389	16.5108	6.03864	18.8208	8.2489	4.85719	3.40342	9.9603	17.2868	6.90483	4.66246	17.5469	25.2015	24.4513	18.9794	14.1093	5.46212	11.8827	11.1504	9.85492	19.8991	8.08987	6.85909	26.266	3.95063	97.6667	9.12143	5.5734	89.744	4.52923	3.47137	7.76827	66.1065	36.0028	22.8916	71.6025	2.73752	7.67627	7.30634	41.0422	1.47138	13.1633	9.31457	7.81387	19.4171	11.197	6.941	9.76311	3.71716	11.1558	17.9925	6.27635	4.58162	67.7386	8.92107	11.3013	12.6435	13.4866	6.48472	9.089	12.7021	15.8042	18.561	6.75195	25.3988	9.93191	19.8784	25.4603	17.1969	8.50044	19.6218	8.72061	5.3483	4.50534	17.051	21.3238	15.8238	6.90234	17.3604	13.9009	7.26076	58.7444	11.6171	26.9533	8.09279	13.8583	11.0448	24.7059	3.18037	17.0472	5.88436	17.0964	5.43474	12.9931	4.66246	3.36134	9.07444	8.54909	8.76299	7.19932	8.08215	13.2014	10.282	9.87268	17.6422	6.92195	12.0807	12.9164	8.4705	7.00687	11.3496	16.5114	62.7997	11.0993	11.1741	15.5624	19.1333	17.8482	17.0422	6.55831	10.1303	14.486	17.5761	63.3854	5.93602	29.3402	16.9426	11.1831	20.8306	11.0973	11.6169	20.2676	13.0158	15.7233	9.23	11.5764	12.4307	509.729	3.21449	5.96377	8.01985	5.3978	27.3616	244.446	11.1146	15.429	3.92691	13.4534	30.1805	14.117	4.91548	4.89807	4.0884	18.7517	11.7937	3.70433	4.64943	6.24815	9.0039	40.9105	11.4999	2.38692	6.71766	6.71989	14.0839	9.74928	7.05941	11.8385	3.75169	12.2098	27.6125	72.6357
CRP81701	9.61358	63.4399	24.0358	22.8546	38.8087	31.6952	4.70051	8.30584	31.2212	8.90185	16.2205	28.1494	76.4482	0	28.9439	17.4015	17.2061	14.9631	89.1681	6.70359	3.96638	31.3421	25.8304	12.9691	6.22035	37.8437	25.2177	39.4918	34.4928	22.5116	24.0622	62.1464	41.5662	10.3566	14.2162	26.0154	28.5466	31.6604	6.97369	6.31617	28.6676	26.4506	16.6889	11.2494	14.3159	51.8127	3.16372	11.049	29.3928	18.1206	13.9547	22.0711	10.3566	97.6729	41.9152	32.8493	29.5727	19.2346	60.7286	81.9623	23.4071	7.65365	17.0868	8.71094	14.9727	19.3255	17.5887	39.9305	34.177	33.9773	31.0152	13.3216	13.6168	23.5566	14.4689	17.078	21.3871	33.9504	10.6967	11.389	19.3344	20.6131	56.2402	12.767	57.8276	32.3722	14.1725	13.3125	44.0031	9.65728	31.5909	25.8076	25.614	48.5212	6.80891	10.7519	24.2926	10.6037	25.8119	26.0103	23.5378	47.3721	39.2827	7.06645	29.9397	26.0897	23.5071	0	26.2903	5.80887	26.1858	52.7763	19.8618	51.4922	44.3617	15.7503	15.8652	24.5497	8.73427	25.2764	4.64708	18.1035	16.1833	23.7327	15.7871	22.1801	2.7642	18.2032	13.0038	26.6458	10.6985	10.5113	53.4109	11.6984	30.8594	16.0179	24.6874	11.9492	26.1074	15.8476	52.9864	52.3288	9.73976	8.33943	87.4212	15.5182	16.6889	16.4598	41.6837	21.0446	90.3491	72.8769	20.7619	45.6024	25.8297	15.8476	9.07809	34.0672	7.27581	12.3849	7.94014	16.6494	9.24619	55.3787	12.4359	19.8625	16.7301	43.4549	15.7503	9.32029	79.3866	16.8063	10.5734	25.105	10.9185	13.2781	15.8058	25.9641	20.5591	26.8007	37.1801	11.3151	86.1002	36.8288	44.1263	3.49588	12.6433	20.5394	8.66413	24.428	24.102	32.0474	13.3962	101.536	33.4812	11.2864	102.767	139.005	16.139	28.5937	13.3739	23.0089	17.8071	12.6014	21.4509	44.1722	20.5463	10.9606	6.15483	8.80672	38.6833	11.4147	25.4362	11.8969	10.2005	15.2893	12.7383	16.7901	16.7312	18.1594	19.1557	19.4623	42.1917	26.995	56.0383	10.0523	29.2102	19.9256	12.6552	18.7499	20.2032	31.7911	32.9191	15.3823	11.5933	22.4585	33.3249	16.4708	39.3397	36.4352	17.6035	23.1277	30.044	17.3082	10.2234	69.2331	143.493	16.265	11.5307	18.5884	10.7209	12.0252	97.5369	25.8778	14.6693	24.0036	10.0451	24.8007	40.184	22.1519	27.2446	51.7505	4.82499	10.9303	29.4378	23.4889	27.9963	27.4667	21.5656	7.06395	8.80672	18.9749	17.2397	14.8827	16.5798	31.2212	33.8327	28.3044	34.9351	21.1199	12.8588	12.122	25.8077	29.8642	13.6639	9.65728	16.6513	13.6874	1.92792	13.2425	17.6597	52.2853	22.0101	21.277	6.41332	16.8606	9.39525	92.0415	19.6001	17.316	35.1365	9.85505	103.183	15.6334	17.3252	8.65488	18.4418	19.5608	16.8606	11.4054	7.62333	25.1464	12.0252	65.721	11.9847	9.43913	55.04	31.6482	12.9968	17.213	32.7299	20.8821	13.1324	12.7383	21.0935	92.6517	22.1757	21.2982	18.2837	16.5642	115.05	9.58083	54.1492	7.4975	48.6187	9.32381	4.02213	44.3617	6.90877	13.358	0	20.2389	14.9333	20.7771	43.1901	14.1125	22.8757	24.2585	10.1282	18.1049	11.027	10.8431	17.1408	22.2196	0	36.1826	29.511	5.88011	13.6774	29.7744	19.1985	25.2366	41.6947	95.4105	31.9919	4.82652	9.86774	39.0149	6.86422	17.7021	57.3198	3.46249	17.4806	18.009	32.7459	17.0136	16.2936	40.3626	51.7216	35.1518	17.0557	13.7357	29.0803	13.1323	68.5565	38.8828	42.9366	19.7111	14.7902	24.2047	25.3605	24.0078	31.3376	14.5455	22.9658	11.7124	18.4311	21.9898	17.1946	16.0188	7.8013	8.53878	0.68599	25.3634	10.5442	37.8862	15.7203	30.4523	26.6663	4.0185	18.8005	32.2712	59.8405	34.9396	31.6305	31.2715	31.5566	16.2262	27.2601	12.5467	18.47	17.316	26.784	14.473	31.0066	39.5569	11.3704	17.6875	50.904	23.317	23.0595	13.5234	20.1738	23.317	17.6256	39.006	28.3347	11.7357	10.2072	23.8802	2.91997	12.1412	8.33726	31.9919	31.3093	29.7165	14.6452	23.1655	38.534	101.67	14.3283	30.2043	14.4376	75.1684	9.04669	1.75645	21.2196	36.6297	25.8062	7.15758	31.8373	27.2015	14.2313	37.0408	32.8493	15.1213	21.1723	35.5747	12.1093	16.9095	20.0888	122.753	60.8843	31.316	164.347	12.0609	60.2729	28.7904	10.5257	37.4472	10.3295	71.2885	13.0735	32.0663	86.8612	51.2754	22.8459	27.2601	17.3348	31.412	16.9187	131.22	37.269	17.6922	84.1737	26.8347	32.2552	15.0012	16.5265	20.2851	13.098	0.860489	22.8546	22.5067	28.2794	28.7336	46.2336	26.9612	16.6775	46.5435	8.03525	16.8987	40.6331	86.2499	20.1477	58.8809	10.3295	12.3677	18.2764	4.8223	16.2237	12.8341	9.21778	16.3457	49.6774	21.1268	9.39624	25.7207	56.9562	37.8432	115.878	16.3248	55.6863	29.327	61.7934	26.0048	13.0123	31.6801	16.846	16.466	7.34887	8.94336	24.8772	11.9492	14.5748	115.63	94.0029	34.7507	9.61305	6.48573	27.4938	40.5894	29.0345	14.2098	23.7976	159.035	22.0101	18.0147	17.5372	45.5402	25.2722	20.3464	27.3154	71.1964	20.3991	100.672	32.0896	26.6531	14.2731	12.1177	28.9843	17.0351	10.6902	14.6452	36.4755	18.7257	11.4469	45.9465	16.9755	9.07809	312.402	60.1639	12.4262	4.9386	4.33413	5.51114	15.6953	24.2868	19.98	9.06989	54.9449	18.7769	19.0767	32.508	35.3312	75.1684	76.83	36.1372	61.9695	15.9348	53.4886	51.7614	7.49306	32.7426	23.6746	13.7853	11.2624	31.2378	64.2032	58.7913	13.5679	16.0843	4.82403	10.4531	16.7977	34.177	152.633	37.2145	13.163	8.30989	34.7275	14.4554	162.24	15.7725	35.6983	27.855	150.093	12.0718	70.2956	68.4456	17.6328	19.3018	25.7351	190.669	31.9505	9.04395	32.3658	7.71539	21.6911	8.03525	11.1589	86.7306	18.2735	25.5215	19.9802	5.52256	24.5797	32.3389	193.014	29.1706	95.7365	22.1801	8.92792	21.482	19.5357	4.43655	0.67354	28.1075	9.92045	10.6876	17.9615	13.9962	14.2827	38.8524	222.578	11.9565	11.8103	22.2936	25.7103	18.0444	50.3868	43.2005	55.1877	46.4491	9.11972	271.053	24.2003	14.2238	58.1357	17.5988	22.8665	13.7204	41.9111	19.3155	28.817	10.1518	24.0145	41.6317	9.94375	30.628	8.25235	70.6105	11.1122	123.586	42.8641	41.5653	20.9199	25.7505	21.828	14.9333	16.1091	31.9474	17.4163	12.7854	8.25643	4.64844	32.1293	19.8099	3.14021	134.074	7.93887	43.1101	37.0128	29.327	35.8105	48.227	77.8878	65.1045	12.3139	109.536	15.512	50.8336	30.605	14.6967	75.589	40.3408	26.6032	38.7238	28.0606	26.5293	12.2409	31.4198	23.5332	14.3802	35.4405	17.1041	12.9537	18.751	31.8033	12.5464	19.9642	11.1503	11.0109	36.5763	25.1941	24.5666	14.1725	12.5533	28.1005	9.64017	19.6072	16.0163	12.3496	67.3844	11.3704	17.0351	31.2715	19.2203	20.7996	46.9312	38.4484	17.4349	59.6399	40.184	18.6514	16.0805	31.01	3.2259	25.3886	20.218	17.9525	13.2543	25.1683	17.2651	35.3688	14.2238	20.5591	36.0974	10.1677	29.1313	44.4066	19.6885	58.8282	20.4628	19.0538	22.0991	25.7844	7.69619	22.0102	15.1582	4.65048	59.6016	14.5909	22.248	31.4654	18.4865	5.79287	33.5552	21.8351	11.2359	29.8306	8.19916	17.9318	57.2161	29.0382	21.9898	4.79742	21.7986	13.714	26.0154	34.0774	22.0711	24.7214	28.3799	20.9533	12.9574	23.27	9.56908	41.5407	31.9198	7.58358	25.3633	51.815	36.0974	12.5103	35.7373	11.9906	22.2196	28.9439	2.69704	13.6175	16.1237	31.0066	6.879	14.0504	3.93288	102.635	8.89005	11.1064	22.2053	17.3976	3.30684	28.9471	35.4405	46.2801	24.2003	4.09851	18.2919	3.04044	21.4294	14.0177	34.0066	16.8987	9.11249	18.9088	29.1706	14.8902	1.42501	9.918	66.3892	3.38862	7.43875	2.11045	17.5857	19.2793	14.4452	3.20393	29.0727	3.10985	25.5215	13.1829	17.7602	19.347	10.6318	179.215	19.7567	11.061	33.3053	19.5364	26.1569	14.4429	47.9273	8.58042	25.7333	43.8206	22.6731	2.4371	9.80356	15.3727	108.052	294.006	20.663	13.11	16.2959	26.4947	17.3273	22.3485	10.4756	162.765	62.4032	19.1667	11.875	31.872	14.4626	121.961	31.9505	12.4683	94.0964	4.92383	51.3961	32.4893	8.30966	22.2698	21.9856	33.6552	48.1784	10.8537	7.78199	19.8695	15.1582	14.9592	8.67355	38.58	16.9948	21.0592	22.834	15.0748	28.3726	33.144	19.2223	28.9982	21.277	13.892	100.144	23.6068	71.4756	12.4588	18.8367	25.044	78.46	58.2084	21.7458	6.70779	23.1279	15.5766	40.9822	8.12578	30.8594	13.9364	35.7795	7.74776	20.7121	25.2722	13.5776	28.0518	28.5466	25.4632	50.0614	26.5168	0.88233	10.9557	16.0767	28.0606	14.4013	52.4183	33.8327	91.6656	29.7744	19.8922	105.915	16.9155	34.3472	60.6408	11.6619	40.7514	18.1594	18.4865	38.6983	173.705	59.4791	14.6777	21.2313	34.2844	9.918	16.5697	100.851	83.1462	56.6219	20.4655	23.0513	21.1431	11.6161	17.657	6.5346	13.1421	32.3389	29.1396	3.23538	16.0405	42.3952	69.1832	12.8914	12.2539	24.8029	31.4458	38.373	2.96183	14.4527	23.4071	21.2303	26.8128	34.783	21.0255	14.0363	14.5748	38.373	45.4103	46.8847	21.6072	101.536	59.749	41.3691	20.7291	68.857	9.75967	22.9284	13.4703	14.3262	25.8602	46.6041	47.6063	24.9725	31.4171	31.7644	65.3492	12.5369	39.0565	22.6982	23.5332	57.6453	13.2388	4.62548	33.1112	17.8488	36.3321	55.3166	18.6789	30.8088	50.4917	69.3906	10.2811	10.8513	48.8585	3.35171	13.5499	31.316	12.8433	21.0935	5.28977	25.3066	25.5022	37.5691	3.20534	19.4057	18.1035	23.8897	26.023	11.7277	24.9144	31.5587	15.57	17.6227	16.6569	10.5175	10.1434	12.2435	51.1027	19.8238	50.2629	10.5854	21.8475	16.7901	15.0857	8.17441	13.7371	7.49391	11.0139	158.872	51.625	18.4412	13.3287	25.0715	33.4495	16.0506	28.5997	15.9072	14.0841	10.2331	6.22035	16.6946	33.142	28.4422	70.7803	18.1874	18.8812	20.4337	4.25559	30.2488	60.4713	37.0408	67.324	26.6459	7.43875	23.0962	24.2486	17.5857	11.7987	14.2488	51.7891	16.1864	48.918	35.596	8.60291	35.4605	9.97674	33.9797	30.3151	9.2567	15.3832	17.4024	13.1778	21.221	17.3673	26.2595	17.8327	38.242	20.3271	12.2435	12.8262	33.2833	19.3133	6.91555	11.8673	8.15823	8.0741	8.04601	35.3809	13.4116	10.304	7.32202	14.755	419.702	8.61368	42.7469	10.854	35.361	21.8919	29.2519	42.6584	10.4048	0.790776	25.163	25.6083	66.3635	8.66325	11.9631	29.9609	34.0672	36.6297	10.9303	13.4675	226.594	16.5069	7.66296	24.7144	23.2846	7.03104	24.8884	28.789	29.8512	12.5199	79.7941	18.0906	11.084	164.73	34.461	98.6232	1.03235	15.8973	24.5392	98.8952	24.886	27.6202	19.9935	17.5074	8.33294	7.99988	15.5736	15.7882	15.7441	46.9312	12.5774	11.6966	63.3337	19.8093	30.605	27.2015	9.35269	12.9375	11.9733	39.7141	14.7902	25.2219	51.3961	32.7712	34.4333	13.6028	32.7794	19.1196	14.387	54.5839	13.7365	18.79	23.5123	5.5992	9.59208	24.9142	65.1288	81.9796	13.5354	25.1492	13.6027	25.8077	59.1797	9.7894	60.3057	14.2947	16.8342	26.5936	1.77501	39.0859	11.9847	52.0807	17.8379	5.89707	9.97203	16.6897	17.4561	26.7429	12.5807	12.52	22.2301	18.0158	87.7122	16.0881	11.0371	9.65738	6.1466	10.3818	31.412	20.1301	34.5061	14.445	14.9466	5.23662	16.2192	21.7007	23.3925	44.2387	16.1883	19.8922	11.7791	23.4726	28.0501	35.3346	17.6507	20.676	11.8548	19.023	17.7969	16.4383	17.2575	37.1352	93.2797	13.8994	18.8998	20.218	8.60519	34.2502	7.2571	11.1171	35.3793	17.0963	26.1477	39.7141	11.8893	15.6884	7.09684	10.6318	32.5983	76.803	13.8427	41.901	33.9965	8.74744	21.1561	22.3216	13.5439	7.27407	12.6026	31.0915	20.7121	1.76469	9.05499	24.9671	25.5712	23.6385	26.2386	10.6496	14.5828	35.6562	23.4258	20.9915	73.5422	25.7333	14.8533	27.2432	17.6427	26.9412	24.7274	10.3714	27.418	22.7469	26.2782	23.5609	38.8402	15.6589	6.88438	15.3803	14.0704	23.8802	29.4457	129.98	21.4457	7.16413	37.6708	16.3873	40.2048	103.441	11.3409	32.2552	28.1494	26.6663	37.2543	38.1439	41.6317	24.886	31.8735	25.8206	68.0538	9.66139	10.5965	10.3749	41.0771	8.28528	12.1397	11.1285	19.3615	37.3726	27.6635	33.3249	71.1808
CRP81727	52.553	33.0747	70.7942	27.5593	39.2177	35.6718	98.7819	9.34792	14.5066	0	10.2688	30.0971	28.2318	1.24417	18.9759	10.1301	6.55907	4.14109	125.118	3.96678	3.93884	19.8419	14.1722	15.6389	4.20047	0	55.0937	25.5332	0	15.6487	23.6959	49.8608	76.3635	15.5413	15.1577	40.1546	20.1243	15.9209	4.70918	4.26517	18.0995	8.50549	9.01575	14.2433	12.0841	8.33048	1.52599	2.57282	51.9836	52.185	7.24871	9.41315	15.5413	21.6329	10.6141	18.8096	14.7924	6.0133	187.846	120.432	17.6659	12.9209	13.5745	6.23881	18.0549	17.7956	9.89773	21.7892	20.5654	7.91176	8.92955	9.37064	9.85193	8.15756	2.12402	28.831	103.866	11.9406	20.6378	4.52397	22.8482	14.9603	76.7359	13.3779	136.965	14.1034	9.57039	5.39378	42.7707	41.1875	23.7029	22.8918	8.64829	47.5389	8.35984	10.3722	21.0311	17.9012	14.9402	31.2583	20.3777	11.996	12.967	8.35069	6.9716	2.5533	31.2666	0.514239	29.2582	15.8772	19.0696	3.71237	14.2505	19.3175	26.8841	16.1149	18.4715	9.75169	10.5323	7.33718	11.7678	32.7453	0	8.17663	27.2439	26.7459	3.99986	6.14611	17.2487	44.9833	18.0611	56.4619	32.8992	5.64262	15.2478	6.76036	33.9069	11.207	11.7121	16.6058	55.047	14.3811	22.6086	22.5257	65.2477	10.3754	9.01575	7.57835	30.0181	13.5342	84.1528	35.3458	16.5564	14.8269	13.9538	16.6058	12.2605	20.8433	2.89011	16.2345	15.3194	7.12582	1.89205	71.5603	0.999726	3.1935	4.58005	16.5061	16.1149	94.4068	94.0992	2.90998	19.635	5.7556	2.23424	8.96642	8.21024	12.5236	15.0088	29.9462	3.30354	10.9155	16.9979	11.7034	22.5739	10.1172	3.88078	23.5979	2.37191	32.4506	25.4305	5.8489	15.0769	34.1342	6.45975	8.89169	22.0891	149.045	13.0473	6.22861	25.3999	16.7734	24.0495	2.83648	8.69121	5.2515	17.3431	29.6058	12.6494	11.894	16.4981	6.4234	14.0535	14.313	28.4799	8.32623	30.523	15.9895	31.384	14.6619	6.06349	17.2927	6.19373	27.1129	180.86	11.979	2.21629	7.15708	18.0776	13.5658	52.4721	107.339	4.11659	39.7163	13.0478	19.7154	26.79	12.9761	14.7585	32.0187	15.7331	6.89012	8.45336	6.67878	0	37.2471	597.416	11.5615	12.9773	29.9099	24.1319	13.0973	100.471	23.8291	7.07562	12.1568	27.133	0	83.4934	22.6227	0	12.9111	1.91659	36.9049	32.3029	11.3297	110.281	17.5451	40.4521	32.3687	11.894	5.3389	19.7012	3.72222	24.6311	14.5066	8.6213	16.8647	24.0278	10.6963	1.97347	3.27429	22.8919	41.6485	17.5751	41.1875	15.8122	46.2139	4.88207	18.4107	5.33965	114.229	8.25721	10.2628	9.62395	16.8675	10.574	77.4232	3.48304	181.661	16.0317	6.04991	119.137	2.54383	30.6411	2.92222	5.6606	10.1608	16.8675	3.98372	23.0994	35.605	13.0973	25.0843	80.9299	9.56106	14.5754	13.7387	29.9198	10.7626	3.94675	27.8746	4.29099	30.523	25.1364	202.678	9.35921	35.9555	3.46814	7.7141	209.853	24.8257	108.508	15.8216	25.3612	6.84366	3.39507	26.8841	29.5471	4.42174	0	17.767	2.52104	4.12657	26.9218	8.82397	174.041	17.8057	10.0579	21.2623	5.3188	16.2713	33.506	4.61673	1.64913	91.1948	38.0979	4.4119	26.736	19.2936	3.08675	41.4529	70.3888	41.3004	11.5733	149.986	16.6587	141.609	16.5545	9.19529	51.1571	127.484	9.44343	56.6121	13.3438	3.3791	13.418	17.541	10.5528	32.5718	7.5113	19.5272	0	13.4186	137.622	0	8.05393	18.4868	48.4243	22.4742	29.9695	1.47382	7.62581	9.5054	25.8472	20.5638	98.8366	20.8166	10.398	11.5898	13.1701	3.97659	2.31617	13.3562	1.97786	3.11997	15.3646	7.90914	13.9146	0	0	0	355.073	67.3318	134.71	44.7935	85.238	2.73929	104.479	31.3797	4.15745	181.661	3.76806	1.39619	35.5552	26.1881	13.5497	6.89075	37.3634	15.3081	20.9617	18.0238	70.0067	15.3081	12.5889	69.2557	27.925	22.6425	6.08178	24.9216	8.2158	30.0619	4.0214	11.5733	17.0504	4.56066	32.9652	20.8313	14.4562	31.9329	20.7334	11.5888	0	28.5166	1.52726	0	5.11754	19.2889	3.63049	9.02227	81.6963	9.31739	6.00632	28.0316	18.8096	15.4713	14.7902	12.2744	24.9858	30.0489	12.4946	69.7612	102.263	22.9092	97.1856	10.1806	201.975	54.0043	6.27158	7.02424	43.5956	158.434	33.8415	54.1342	70.1861	120.766	3.67318	104.479	31.9798	3.11939	0	447.999	14.8041	41.7431	452.62	27.0071	28.8667	14.2453	21.954	5.33691	8.84476	5.8107	27.5593	2.1406	20.1016	0	9.51846	10.1146	4.33151	239.859	9.86551	10.6981	40.4544	500.127	4.38881	124.041	43.5956	31.3186	11.7167	3.61822	12.0833	31.0977	1.94518	8.49066	8.6757	18.268	19.8284	26.7571	42.2557	28.8117	124.43	10.3348	3.41852	22.9435	28.8885	12.5432	13.4244	11.0653	12.6397	17.1063	1.45957	2.35908	6.08661	11.207	23.6209	586.846	20.2282	174.494	7.91645	20.0985	13.4212	25.8914	13.368	3.99816	11.2116	178.312	8.25721	27.8055	47.3699	158.887	14.8987	7.36042	70.9441	77.1428	22.9585	16.5086	18.442	132.115	15.3802	0	20.6026	9.58617	12.0314	32.9652	13.3865	7.43827	10.4223	11.9333	18.0136	12.2605	52.7396	38.5846	13.9853	4.16866	0	0	26.4968	10.513	9.08121	9.18705	309.192	4.87678	33.1811	11.8756	16.0585	28.5166	11.7913	4.15955	17.5486	12.9125	220.455	53.3639	4.59991	12.4149	20.8114	8.09473	17.8947	4.05657	66.1087	129.027	28.933	28.0898	3.61952	6.22829	3.25952	20.5654	255.418	109.659	64.956	6.23499	1.18438	12.2018	192.688	7.60771	25.9606	37.6197	373.251	14.8215	20.6861	68.216	20.5294	20.0524	3.5466	135.345	5.48529	20.3573	87.4238	13.0251	5.42502	9.86551	46.0494	13.6556	8.28786	15.7516	54.2621	2.43213	18.4423	20.7979	1048.59	23.611	61.0572	26.7459	7.73971	37.5767	9.89403	0	3.4112	15.5128	4.98866	11.7971	11.7921	24.3905	16.0747	3.25242	292.763	11.354	6.64604	16.4881	42.4394	38.0781	110.324	50.169	76.9645	5.22768	5.98728	420.488	12.9015	18.3625	178.763	16.8357	14.4414	20.2266	42.7195	4.34779	22.8935	3.80848	0	27.1546	41.5678	25.0696	13.4822	70.6396	15.0076	106.745	0	42.194	10.7913	8.05036	16.5449	2.52104	2.13296	28.0454	5.34585	8.09411	0	0	87.6193	9.55516	0	105.514	23.2308	114.366	11.7159	22.9435	18.5445	26.158	120.633	23.6952	25.3075	503.389	8.64435	67.6135	29.5242	18.0443	162.17	84.9881	19.9606	27.6665	19.2996	53.744	4.13301	1.21937	7.39136	7.46973	44.357	11.1058	18.2236	17.465	66.3232	17.9222	28.3819	11.2943	2.85979	9.0049	4.05072	26.392	9.57039	8.07332	10.0533	4.4385	26.7959	7.72532	0	167.347	13.5497	9.58617	44.7935	6.7599	13.8477	41.1991	21.3398	38.427	69.2202	83.4934	11.6619	37.5881	2.32671	0.947123	15.1274	19.0504	3.36749	4.06835	112.344	4.70112	4.22722	18.3625	15.0088	30.0282	4.90429	32.2739	31.9608	3.49875	59.2589	47.2119	55.2506	3.10896	14.5097	26.5897	4.76378	30.2427	0	34.9152	30.6535	75.118	13.8573	27.7411	0	84.0169	5.02663	22.7621	10.072	4.88534	3.56146	240.046	27.4524	20.8166	22.6771	3.20002	11.8583	40.1546	1.36974	9.41315	58.6541	23.1827	15.16	22.6848	57.617	2.46163	262.983	24.494	33.2867	6.9435	10.6675	30.0282	0	16.4541	20.2424	4.61673	18.9759	4.55313	2.87363	11.0458	35.5552	2.58069	13.0868	0	24.9175	15.0081	16.0713	20.7758	24.0304	0	139.941	44.357	27.045	12.9015	5.53527	20.0522	7.33266	25.8407	14.5629	11.8779	10.6981	0	10.9001	23.611	9.14092	8.41993	9.76705	77.9673	5.08502	13.5241	0	7.91685	59.3845	27.6379	14.4236	21.4727	0	15.7516	60.6964	7.99537	28.7421	5.66798	137.004	18.5295	9.33658	8.03226	15.5206	25.0228	5.80532	9.3719	3.73818	43.4429	17.4065	16.9014	0	15.0458	17.3014	255.651	1553.29	12.4583	28.1684	7.58914	28.0647	7.13459	0	25.7234	101.652	93.6434	8.98809	29.5434	6.5885	49.4825	19.1752	5.48529	27.4552	22.1353	19.9497	228.234	6.20925	21.8218	7.51916	40.2462	36.2995	99.2167	4.31132	15.2119	15.2471	30.2427	2.47243	10.2499	22.3817	3.18784	33.0127	4.28314	12.3807	7.48414	7.99336	8.46547	50.5339	10.2628	5.62859	201.198	15.9412	30.7263	3.58006	19.5693	38.8512	55.6314	10.815	32.6322	22.6481	22.5121	39.8276	16.4947	7.48249	15.2478	17.4775	15.989	4.35991	30.8525	14.8987	11.4608	40.0199	20.1243	3.43894	32.314	99.4789	0	26.4218	23.2633	19.2996	7.11575	4.78337	8.6213	22.0108	19.2936	20.4412	15.3604	2.28454	5.04216	448.869	16.6251	8.46724	14.6619	27.7411	25.1443	69.2139	337.858	5.63155	8.74209	27.2371	9.76705	7.62896	29.9352	87.3984	21.242	11.5166	72.8088	5.35405	24.6944	6.81335	23.902	51.1996	20.7979	0	2.73098	22.8671	4.5203	17.0326	0.707748	6.73529	7.2821	23.2528	38.1065	0	13.4615	17.6659	2.47178	106.78	21.8495	0	0.712663	23.6209	38.1065	18.8705	6.33204	15.5636	34.1342	38.2715	23.9712	44.204	280.672	0	16.9936	36.818	35.8301	10.2723	87.4186	35.1281	15.3304	26.5191	26.4237	198.014	20.3182	5.49458	0	7.39136	51.4125	6.28583	2.08232	14.7101	14.5904	0	209.333	24.1535	8.32179	51.7317	12.5432	16.6019	8.1418	220.641	3.77223	22.0276	22.9092	17.7904	25.1364	7.76536	8.40444	15.8964	9.50446	3.6075	8.80138	32.7453	31.9283	2.44066	19.0067	18.2871	11.6544	21.6123	16.7347	16.6638	8.35556	22.8321	21.6538	281.778	8.80695	32.8466	16.0832	26.035	15.9895	66.027	21.0286	2.62538	10.5427	8.677	766.307	12.2908	6.28935	9.3756	37.3461	6.33648	26.0126	57.2645	1.4134	12.7498	11.5169	4.20047	17.3439	7.99289	62.1382	103.24	11.5468	25.0001	2.55527	7.18427	6.8088	19.3001	28.0316	360.268	44.9834	13.5241	0	1.30996	7.91685	12.4491	9.06412	70.6167	32.791	63.8142	15.7106	12.2302	7.72443	24.7026	29.2037	12.7945	12.5017	8.98956	7.25399	9.36707	25.9424	41.8337	33.9003	9.26309	3.91272	15.4423	21.6538	12.1257	8.64442	12.7238	0	37.2514	25.9251	15.5779	12.074	61.2614	15.6431	21.2608	17.6586	2.93052	53.6848	15.2686	17.7941	9.42358	0	5.27968	40.0402	126.666	10.5392	0	12.2623	25.4305	471.642	22.8917	41.616	12.6449	20.8433	19.2889	36.9049	36.8921	32.7462	12.1918	19.4049	10.1763	5.75253	6.78272	8.23851	157.955	8.18913	28.8523	168.997	5.09007	34.4301	253.253	171.469	132.851	0	17.0941	18.5999	158.269	35.0103	9.02483	30.3776	53.7379	7.03382	4.74512	11.0057	44.4227	5.90646	41.1991	9.79986	8.46266	17.3383	11.1473	29.5242	9.31739	6.86486	13.5565	9.46152	38.6362	48.4243	22.7751	228.234	38.3013	62.8862	3.2806	9.223	21.5184	40.0039	33.9494	9.27596	7.68997	69.209	4.86131	7.27046	0	3.60492	250.5	3.38525	10.6142	7.14433	7.66039	30.0924	23.3314	35.1061	24.5035	1.92675	4.7258	0.998854	0	80.9299	47.4983	9.73378	7.96433	8.72912	0	42.0991	20.8372	10.6193	8.89943	7.03663	24.3313	39.1733	16.8132	11.1797	8.15177	28.1652	42.8425	3.11939	45.3114	98.302	55.2749	11.9856	2.79172	34.2265	4.57939	16.6278	38.1363	8.40895	20.4412	12.4284	21.3798	26.5183	33.4887	5.13757	18.6622	32.0212	46.712	22.2248	15.6711	10.5942	11.6635	23.4297	9.38598	13.8724	19.0504	11.6218	2.89105	0	3.41233	45.6738	43.2929	35.314	38.6362	38.5044	11.3508	27.9553	5.66798	18.3441	118.034	28.0431	37.7264	11.2736	37.5897	19.842	42.5984	17.1486	19.6481	16.3659	24.8127	30.8525	4.46871	30.5732	15.806	8.09423	32.6793	38.3456	0	13.7864	14.5376	28.0221	16.8002	82.0764	43.4429	0	24.6785	7.65881	17.4186	21.2816	16.5874	23.8448	19.2006	122.986	28.1338	28.391	0.695667	9.09562	10.2157	1.75952	24.9216	6.05166	704.841	15.3595	21.9899	20.3506	3.56967	1.45965	25.4622	5.10552	28.8667	30.0971	13.9146	51.377	38.6366	27.1546	35.0103	1.69476	52.0024	46.7568	23.3005	7.85366	5.25447	1.71225	27.9744	33.1811	3.1978	11.8858	7.01025	47.8593	26.79	85.9912
CRP81754	1.13142	53.9544	3.28618	7.26231	4.01898	2.61114	2.68398	3.87746	2.40691	2.68898	1.87916	3.24664	144.067	0.455359	1.73627	1.48302	1.09741	3.63748	155.791	1.36642	3.51749	15.0082	4.30916	1.8316	3.22843	1.9351	4.58273	22.3242	2.13121	3.10913	6.93807	4.20736	45.1711	3.98162	5.54763	4.40891	3.41133	1.99782	1.37883	4.44893	7.08514	7.78242	3.4647	1.73766	4.58353	4.57337	2.84838	2.91908	5.88068	3.47741	4.77538	4.65097	3.98162	3.37815	5.17963	5.12757	10.5572	2.99314	4.06695	146.299	3.53908	4.01962	1.49046	1.17431	3.304	3.90785	3.04291	3.48895	3.26163	4.05393	4.15949	2.33213	3.84614	6.56838	2.79857	3.01485	16.9435	4.3702	1.32183	4.30495	16.4857	12.5696	42.0798	3.04655	7.46596	2.83897	2.80217	3.42177	38.8874	2.5124	1.95191	2.48646	3.27074	2.5697	4.28352	4.02394	8.1591	2.44201	6.10597	4.6851	1.78995	14.6349	3.09158	1.39717	1.27578	1.40174	3.6971	0.828118	3.37585	1.64075	5.77385	2.44567	6.50419	0.808013	3.27981	11.7959	1.75772	2.42697	4.00894	2.93977	1.07674	3.67528	6.15335	3.83053	3.29481	7.24377	3.02545	3.14922	2.81213	7.95225	4.75939	3.18828	2.05142	2.75356	4.27848	3.67015	10.7551	3.77357	4.10608	3.10635	49.7629	1.50383	8.27463	4.53437	94.6115	1.32907	3.4647	2.034	7.06016	3.96277	83.0303	49.8548	4.64136	3.08896	3.31956	3.10635	4.48727	4.01205	3.49063	8.35446	5.04615	1.62276	1.52345	46.6364	3.00034	2.57137	5.92284	7.38361	11.7959	3.12086	3.75707	1.59756	2.48255	4.21304	5.23341	4.9225	1.35221	1.57151	4.25718	9.72119	2.65997	4.4944	1.33994	3.96213	3.6683	2.71543	1.84645	7.86117	4.28265	9.15499	11.1689	2.78287	5.33413	97.5534	3.07351	2.41749	2.02112	100.124	1.6292	2.05168	1.44608	2.1971	3.9609	1.34958	1.27237	10.7633	11.5665	2.5283	5.62166	2.46678	23.8509	3.76149	3.0861	6.01579	2.3271	1.95031	4.06227	2.66003	3.21619	0.731751	3.25484	5.3164	3.40031	7.8541	8.6561	4.09196	2.6768	4.19113	3.08761	3.1776	5.9534	12.3653	6.77992	2.57175	4.93462	11.6562	22.4861	1.6283	32.4091	17.8864	2.68718	2.52175	4.33144	0.85554	1.74925	8.93148	6.6662	1.90415	1.76415	3.15845	5.00488	2.01329	121.552	3.43568	11.7397	4.15271	2.81366	2.62691	23.6826	8.78673	2.52505	2.64622	3.64761	3.85915	2.00077	1.03665	49.5879	3.66938	3.35586	4.2399	2.46678	2.93101	8.06267	3.54201	2.13079	2.40691	1.57768	5.34941	3.35772	1.17444	3.03357	2.5765	2.48646	8.50407	7.15603	2.5124	4.11534	11.071	2.73978	6.93075	1.62857	4.81416	3.48703	2.70441	1.05669	5.24742	3.01003	67.3778	2.29459	4.43246	1.1735	3.54278	125.129	3.91032	3.67019	1.71123	2.34798	2.41721	5.24742	8.06771	0.869581	3.40817	2.01329	45.1974	4.18163	1.63301	19.2043	7.20722	2.62811	12.4474	2.31119	3.12059	14.5531	4.06227	5.36655	189.156	1.02763	3.00789	1.01546	3.95265	117.986	3.41416	42.6512	3.01112	4.0841	6.01138	3.72774	3.27981	1.93515	3.36613	0.746832	17.2069	4.4289	4.27919	2.3812	4.7797	5.05063	4.30108	3.38664	6.80915	11.8097	7.44403	3.56743	2.19661	1.02608	12.8469	3.00324	4.52125	1.24539	3.04754	2.10883	4.38289	40.0741	2.01543	1.12954	2.98216	2.84526	9.52192	3.15061	3.02888	11.6851	2.99512	2.41937	1.99523	9.48845	1.48408	2.84833	4.34578	2.21769	2.97211	4.67346	3.57342	1.89136	2.9894	4.50291	4.48458	12.0856	3.24772	4.09846	2.54241	8.0437	2.04975	5.58201	3.59489	2.31243	2.77892	12.3258	2.59039	4.05934	3.11065	3.02984	3.42021	3.13651	6.67109	3.04032	5.93784	7.15702	3.61838	3.35518	0	5.75283	2.27879	20.4777	3.13639	6.39607	17.9165	15.2084	1.40359	13.1104	1.03363	5.47778	4.43246	2.20654	5.00778	3.9039	39.6807	3.30608	2.01758	41.1612	5.92284	1.97277	3.87002	7.20188	5.92284	1.92676	45.2926	6.47293	2.07176	1.63233	2.25347	3.72861	3.60081	3.23799	1.12954	2.24652	2.67068	4.02169	3.76892	3.96818	2.16558	10.6236	5.76836	2.91946	71.0755	4.02457	2.17052	2.99679	3.4883	2.12598	2.83038	6.29482	3.31268	1.5388	2.36756	5.12757	2.15172	5.59358	3.91479	3.32533	1.09978	2.61312	96.7221	3.1317	4.12783	98.6764	3.72605	4.92811	9.09203	1.53024	20.6952	2.34018	33.4535	1.56169	26.2349	67.1551	11.9926	2.68873	13.1104	1.67837	0.685007	2.57319	7.60944	8.66914	1.42241	36.2133	1.65804	4.61021	3.24408	1.47309	8.91998	3.88457	0.850674	7.26231	2.66372	5.5178	4.76673	17.8366	1.85095	5.39005	4.38936	2.16644	4.04597	18.5398	10.6583	4.65822	7.08959	2.34018	2.51082	4.05956	3.57547	1.47414	1.94047	3.13247	3.10754	10.5842	5.79454	2.32227	5.70397	42.293	2.20068	106.011	3.02599	3.75349	3.00532	2.93695	2.62328	7.95056	2.15991	7.40169	3.7565	1.49574	2.07219	4.18802	3.77357	2.73762	12.4017	3.77222	23.5635	3.91146	2.96433	3.60219	3.79044	5.54496	2.63395	9.02747	156.479	3.48703	7.50529	1.11453	3.67669	2.77599	2.96326	6.05854	30.529	2.31074	1.92107	1.85616	3.64402	3.90283	2.16296	3.77022	2.49492	1.32103	4.02169	3.42956	3.53908	7.47005	1.94113	3.47624	4.48727	6.96401	3.1151	6.28849	2.33942	3.46556	2.72414	2.31901	2.65492	2.94383	1.56913	18.9048	1.24941	11.144	2.58151	2.01509	71.0755	6.36543	2.84176	1.61391	1.57531	5.10551	25.6831	9.59619	3.76485	4.81248	2.22197	3.84776	3.56324	57.7877	72.1665	10.5893	13.0222	1.52343	1.82362	3.19716	3.26163	113.83	12.8765	3.00298	4.10755	1.99399	1.19088	183.158	3.15563	3.39337	3.81285	5.99742	3.70681	2.4971	58.4934	3.00546	2.75216	1.42784	182.464	4.28285	2.53322	3.99958	2.86027	3.77251	2.16644	3.13505	51.2004	4.24664	3.73029	5.90422	3.32321	7.26902	3.31662	8.24942	4.88861	148.802	7.24377	3.87632	6.78048	2.1727	1.75438	3.24605	4.20811	3.02565	3.04778	8.01514	3.79389	2.85758	3.12141	5.1896	1.47751	3.08106	4.01429	1.83567	5.0171	59.2461	41.7556	28.3169	4.59193	2.37914	5.54845	2.41341	1.55091	4.10518	4.78445	2.52077	3.65366	31.4657	5.41031	1.34062	3.90287	3.14214	4.0923	0.702166	9.8635	0.789505	74.1679	2.014	104.773	3.08985	3.12212	1.4362	2.00355	3.96349	4.4289	9.83624	3.63204	2.25004	3.15989	3.2649	2.81469	13.0309	2.33143	0	163.439	1.56966	78.2351	25.7278	3.00532	2.44339	17.3762	129.804	2.0013	4.10193	7.5199	3.05212	6.09137	2.88152	3.13695	46.315	2.71913	21.3685	3.42971	1.28428	8.52368	2.72279	2.05291	4.86936	3.55405	3.39791	1.30069	6.40297	3.35585	3.46771	1.78894	10.1279	5.23596	4.29133	4.89654	4.29937	1.5179	2.80217	2.65931	3.35751	4.33191	3.11521	4.90088	1.94229	48.1726	3.30608	2.49492	17.9165	3.2658	1.59286	19.7182	4.4258	1.79542	7.00146	23.6826	1.36583	8.25422	1.53282	2.25317	5.72109	3.48617	2.21847	2.68019	3.47916	3.30352	2.91378	1.55091	4.25718	31.031	2.51292	5.28731	3.61246	1.53663	4.41802	2.48653	2.93626	2.73087	5.73532	1.06164	2.44093	2.04345	3.11003	14.684	4.24721	3.14203	3.71925	2.03062	4.81571	6.24313	2.63693	4.99849	4.05492	4.17202	1.30348	5.11031	21.6737	2.59039	3.08275	1.17119	2.93471	4.40891	1.90501	4.65097	34.0171	10.0686	4.06887	2.33261	5.17603	2.16227	8.98337	13.1482	1.49942	3.04954	12.0251	31.031	5.34056	5.82137	4.93909	2.19661	1.73627	3.33284	5.15349	3.11865	3.9039	3.84104	1.6764	0	2.19548	2.3541	0.784266	3.96723	6.51482	1.69294	6.01605	3.39791	45.5322	2.41341	3.24141	3.17045	2.57637	2.83727	5.59643	2.84547	4.04597	2.70256	2.27964	4.88861	3.68008	2.46532	4.39176	67.237	1.58193	4.10121	0	11.0106	3.06511	0.714022	4.09121	4.04171	1.9471	3.73029	3.55433	2.26786	3.44273	3.04253	138.449	5.96791	4.44228	2.64579	3.6923	17.4545	3.14458	1.8751	6.90917	4.60081	5.25582	6.29498	2.026	3.08373	4.55919	68.9931	7.05721	4.74204	1.76734	2.49983	11.6839	3.34237	2.07127	6.59025	156.49	8.73145	4.21068	4.01615	2.57211	1.95401	3.93009	4.28285	6.02907	1.8109	3.89413	5.93702	2.57556	5.13429	2.88957	7.33222	6.46943	63.0829	3.47142	1.01227	13.6161	2.04345	2.12004	2.78675	3.47323	1.40008	4.02749	2.9262	0.805559	1.75306	3.46884	4.75075	27.6271	2.70441	0.824014	136.025	2.33376	3.42056	2.94813	4.29735	8.69888	98.4106	1.69248	13.5854	1.98938	2.98676	1.7193	3.48802	3.46883	4.27848	0.787284	15.2149	2.34037	3.46283	2.77599	3.91497	2.73412	3.41133	1.13277	26.7466	5.3885	1.09033	3.48129	3.2638	1.28428	3.9933	3.15124	1.57768	3.02505	3.04754	10.4739	3.40824	1.67226	2.33751	65.8576	6.14875	3.40886	0.731751	2.03062	3.35241	170.657	21.0126	4.61691	3.96745	4.98431	4.39176	4.28131	1.71189	50.5982	3.01832	2.52901	5.5133	2.4821	8.71905	2.74302	4.71046	3.74776	3.31662	2.94619	2.99857	1.36551	4.68748	6.41194	2.12406	3.23982	2.79847	3.59685	26.0805	1.9708	2.70976	3.53908	1.44745	12.7437	4.39824	2.01152	2.63439	2.73762	26.0805	5.17988	14.3685	1.70886	97.5534	10.6359	3.37436	7.95439	3.87973	2.53269	9.53666	3.0121	4.06523	1.12788	75.081	5.76603	3.92759	27.4537	27.5337	25.8139	3.71818	4.32362	1.60281	4.86936	48.117	3.16969	2.81984	1.29211	4.272	4.9242	11.7446	2.75024	3.35031	38.9859	1.90189	3.97714	2.97985	15.8488	3.72766	2.8527	4.12783	6.67397	5.36655	1.40209	2.25572	8.04822	3.13072	3.16878	2.07592	3.67528	3.56718	3.08178	7.07228	13.2521	2.49833	2.47989	3.811	3.04943	6.57489	5.84951	4.17872	21.6254	1.28932	48.8881	2.87777	6.03482	2.66003	6.90444	2.88613	2.88263	4.93895	4.44603	11.2186	2.01745	3.59092	3.43142	0.911231	3.13763	1.2694	2.95885	2.89685	3.20339	1.12404	3.22843	2.66606	3.46864	11.3711	57.0979	3.18875	2.56197	4.20847	2.62941	2.74118	1.41275	2.36756	26.0573	7.95227	4.10121	1.42705	3.54785	11.0106	6.37882	1.42904	73.3515	6.51502	18.135	3.105	2.1262	1.97897	3.45203	25.6522	2.06039	4.34678	3.14391	2.23014	2.74264	5.24473	3.06218	9.08599	2.20366	10.3107	9.29404	4.17872	2.91637	3.79658	2.67768	2.56375	2.52054	1.66048	1.71043	3.53521	2.69056	2.53119	2.97106	4.3948	5.68453	7.71106	4.4706	25.9055	0.996373	3.57521	2.3188	3.51708	41.6484	4.62876	0.390878	4.93673	5.21215	12.6166	2.2342	53.1302	2.67936	4.01205	3.4883	3.85915	1.63284	7.11834	4.97207	2.99866	2.0857	1.96504	1.98595	2.17098	6.22575	3.50439	2.40665	83.5452	3.53959	5.15008	5.63175	10.1606	138.417	1.27571	3.32838	1.85658	162.333	3.5878	3.74345	4.20015	3.93356	2.40272	3.28635	4.11753	6.82856	3.2426	19.7182	2.39113	3.30378	1.79174	3.98919	2.88152	3.31268	4.9245	2.09491	3.27398	2.66177	4.09846	1.95704	5.93702	16.9775	2.43699	2.6415	1.35023	3.37526	2.0916	21.8922	4.07394	1.78251	22.6481	1.75944	3.48343	3.62206	2.11101	37.787	4.83204	3.49627	3.36187	2.73357	34.0983	3.91379	65.5282	1.35881	3.24382	2.42147	2.70526	2.11313	4.18163	5.10428	3.51798	1.6032	4.1989	4.41946	5.48527	6.10104	0.777323	2.60572	3.43383	2.3747	81.0914	3.97615	2.7278	0.944777	4.12333	1.99565	0.685007	6.15968	13.3252	6.6641	3.46316	4.15514	3.90833	3.68727	1.21714	16.5166	4.56515	10.4739	4.36677	4.07434	6.65523	11.1842	4.88884	2.83329	4.10186	6.41113	2.53063	1.62507	2.66572	5.76287	2.67148	1.4886	12.7946	3.48617	6.38028	1.48135	2.86973	2.99734	5.18636	7.04222	9.69355	2.66177	1.49919	3.41578	9.06218	3.04253	1.87988	9.81813	4.96075	4.60256	3.60093	2.40759	2.51752	2.8783	2.37104	2.51688	2.15634	8.6622	3.46283	3.05298	1.29564	2.44252	3.94993	9.79836	13.4536	3.56097	2.30663	3.99051	4.0693	1.95992	51.1053	4.60081	3.43412	9.36065	2.05559	6.65847	4.91303	1.484	6.26296	16.8656	8.2951	4.29627	2.47404	2.24057	4.21667	3.52079	3.73506	2.25347	2.34144	19.8587	6.42455	3.86313	3.3517	4.44204	8.65442	2.2987	11.305	4.61021	3.24664	3.35518	22.9535	11.6897	4.0923	3.5878	4.9622	5.70978	49.7736	2.04668	3.51315	1.02566	2.8827	4.09539	3.14318	2.28224	5.43769	5.90114	6.27195	22.4861	124.598
CRP81781	4.22932	27.2423	3.03725	8.61811	6.80824	10.4578	11.3646	8.26502	2.83525	2.61081	3.17772	4.17954	35.0771	0.0607915	3.15244	2.17786	5.95185	2.18526	39.9921	3.83083	10.3927	8.40231	5.22016	1.83392	2.25764	0.861138	7.34168	21.902	5.21623	3.71384	3.96964	5.61693	8.7734	7.21397	6.17186	2.20725	3.20865	3.33393	18.4077	11.6705	15.534	11.6365	4.4052	7.42343	16.7471	6.5126	7.4562	9.42834	8.77449	17.1981	2.47927	4.82935	7.21397	5.77833	13.1384	20.4729	7.58915	2.35054	8.01495	36.5587	4.08873	5.36629	0	4.44189	4.76379	5.60353	4.6427	3.59319	5.13591	3.09263	4.44242	3.66289	1.28367	4.38447	2.83672	7.64732	11.4067	7.70131	2.64702	7.95768	10.0475	12.2677	21.861	5.08402	13.3846	3.44555	3.42922	4.74384	10.5591	3.01871	6.36984	7.64926	7.46534	4.93151	10.5182	16.9271	4.9325	5.80466	4.62331	5.23652	3.18617	5.47064	6.15481	1.74868	1.36256	3.11894	4.46566	0.804043	19.3358	4.38087	5.92941	1.08834	10.0759	1.88776	6.8807	8.03141	3.61016	7.90956	14.1006	5.69832	4.50407	5.75991	9.44712	8.31002	5.09318	5.22736	8.46898	3.45353	11.4926	20.8182	18.0027	5.20231	3.57221	5.1465	1.86257	14.2588	25.9555	16.6467	4.33719	7.7532	19.9035	3.41301	3.61533	4.95286	50.4021	3.04172	4.4052	2.71544	8.17517	7.2743	29.2966	24.8428	2.40968	3.45511	4.43169	7.7532	4.99218	23.537	3.67158	5.52863	13.4735	9.59419	3.05077	6.20351	4.39631	3.74492	15.3667	7.16895	8.03141	2.08321	12.8181	1.99059	4.88417	1.38056	7.96925	14.4576	1.00291	3.84633	3.85007	8.84288	2.58264	3.73342	3.53511	1.85849	6.13262	7.08555	2.65468	11.0125	9.88964	27.2191	10.7689	2.71495	5.15673	28.7158	1.26253	5.95829	9.66873	125.094	7.8751	2.73904	4.4127	7.93686	5.2879	2.63329	2.68953	16.1142	5.46105	3.85754	18.1004	4.84295	13.5696	9.25873	3.66224	5.59479	3.94815	6.02108	5.42323	5.39783	4.49815	0.976906	1.77762	9.80134	12.408	25.368	19.3055	5.46287	5.88379	6.85419	7.9764	15.0244	5.64047	9.80163	6.03424	4.62756	5.31277	5.18711	14.8352	3.80418	11.7439	8.89281	3.58745	4.4888	4.58101	3.58967	4.93007	24.8516	8.18758	11.6936	4.16687	10.4457	11.3981	2.81578	43.3642	10.0202	6.22302	3.95998	2.87247	2.33799	14.9585	6.18107	4.49467	3.1122	10.4885	4.37925	2.42825	3.87507	42.5945	4.40885	4.48016	18.1465	4.84295	2.08692	10.4138	3.81931	5.25167	2.83525	5.68684	4.66951	4.6961	3.65845	4.8213	2.31979	7.64927	7.49736	3.48863	3.01871	17.5124	6.36365	6.5202	3.8553	2.86992	1.01479	1.30348	3.71075	4.23214	7.00543	2.87033	28.6877	5.44594	8.36605	1.56666	4.13848	41.454	6.58762	7.3497	5.71134	9.03508	4.21997	7.00543	3.63345	3.41824	2.94411	2.81578	19.4219	8.14127	8.72041	4.98521	13.575	4.09337	9.46571	9.25647	2.8842	20.1276	5.42323	5.32218	49.9459	2.74382	5.27049	3.32137	2.8269	70.2488	1.98493	51.2754	7.73061	5.85793	14.1781	15.5934	6.8807	2.43151	2.5062	0.293247	5.47581	6.15906	8.26679	4.22035	15.004	5.23316	26.4482	4.1281	8.05149	3.81162	8.74542	5.35793	5.63948	1.85331	6.22143	2.86386	11.9642	4.51286	2.67928	6.63618	2.47554	17.5786	1.88346	4.33538	13.4773	6.51171	2.7355	14.8833	4.71758	8.79377	13.5733	2.99921	4.02968	3.91197	0.660428	4.72045	5.97754	2.49495	4.97071	2.93609	3.81649	1.51501	9.5212	9.36406	4.70409	13.7734	4.15513	3.69699	2.79521	17.8511	1.87232	4.37812	6.65705	3.9291	4.63741	8.0488	1.22055	12.1935	3.77527	2.94175	2.72021	6.67708	15.125	5.2186	9.14673	15.1512	5.60353	3.43943	3.85717	6.59707	1.52112	98.9553	4.40468	4.38805	9.38	6.59432	2.67691	10.6961	10.6561	16.2511	8.36605	0.736448	3.27453	6.56302	17.9142	5.9585	4.26474	14.605	5.77008	1.46316	15.1475	7.02612	5.77008	9.1707	9.76344	8.13618	4.56365	4.16029	3.29496	9.79499	6.67663	7.46665	4.33538	3.66565	8.02222	9.48535	2.45819	7.41666	5.32331	7.42911	8.1539	11.9814	24.3837	13.1338	6.6647	1.0002	4.4352	1.41912	6.36068	9.24412	1.56089	7.33691	3.37147	20.4729	2.57023	7.46757	6.25448	5.54926	3.81739	4.01186	35.0887	10.5032	3.61644	50.5497	6.46668	16.1488	17.4155	2.4515	10.2964	5.11232	10.7187	3.73843	9.85058	25.7203	5.11675	1.43581	10.6961	4.5403	2.74351	1.28823	7.49816	3.85784	4.07924	10.8006	10.5568	2.56448	2.93885	6.5703	14.5161	3.02516	8.23362	8.61811	2.7194	6.38421	3.50653	8.37151	1.97685	3.38629	6.06197	6.26653	7.14389	8.9379	5.87721	3.21664	13.1179	5.11232	5.24662	23.0525	15.2924	8.34437	8.46919	11.9755	3.73378	15.4019	12.4114	5.4255	6.37637	17.36	4.8966	50.5189	4.37642	4.0088	3.30414	5.01876	6.39142	12.7609	4.14508	7.41108	3.34335	1.99686	2.95085	4.52047	16.6467	5.0013	9.83794	6.63624	11.172	10.9466	2.69694	6.88564	6.67441	24.603	2.73497	8.39981	47.7211	1.30348	6.96288	1.9839	14.2246	3.57366	9.83014	4.62189	26.0689	1.68267	5.00525	6.53298	4.49064	21.3425	4.66459	5.53668	1.56131	5.09485	9.48535	3.66284	3.99787	5.00757	6.47864	8.16153	4.99218	7.68023	3.49334	6.05242	4.75268	14.8893	1.09104	9.68185	3.74986	3.67653	7.48151	7.82036	1.668	9.72761	5.59158	0.89673	24.3837	7.48977	4.20031	4.96879	5.04737	10.3457	17.9912	6.96747	3.23524	5.03814	3.75743	12.4596	2.77493	22.0101	33.6235	8.95346	3.477	2.47596	2.43458	11.7856	5.13591	149.584	11.1626	4.84427	6.39763	3.81944	3.17971	65.6358	3.22159	3.8054	4.80745	14.2341	4.10379	3.54648	33.8754	5.01545	6.36861	2.25279	84.6482	2.32282	4.3766	1.28149	14.6377	8.12891	6.26653	15.4827	27.8753	7.1992	2.44475	6.44914	16.3995	14.3485	3.33898	10.0555	23.4028	61.4215	5.22736	9.51401	11.1871	1.28916	8.49024	1.83343	3.38859	6.12863	12.41	6.091	5.80979	4.26376	6.28606	5.6241	3.57519	11.041	2.73213	1.5081	2.97687	11.6879	14.254	11.0838	3.06517	6.26884	6.86152	6.02368	3.58887	13.0162	5.22603	4.45087	11.3814	13.0458	20.3941	9.06069	13.7704	1.39828	4.52676	2.81223	5.81843	5.88488	25.8865	5.62191	50.0231	1.76787	5.37821	3.73886	6.45095	3.23361	6.15906	15.1118	3.79477	2.35084	2.10927	2.7242	8.97243	7.33918	3.73501	2.66428	60.8685	2.96868	33.5283	9.54089	3.30414	9.13358	10.9917	43.6176	3.24177	3.88632	13.804	3.57775	5.59084	3.46221	6.39208	155.099	5.39016	13.4104	4.884	2.14319	8.46156	4.84665	2.62152	2.34748	17.1541	2.72178	4.34114	6.94535	3.20011	4.01221	3.98046	11.0942	15.4519	11.1786	5.78273	4.15639	4.78975	3.42922	2.95854	4.35955	17.3496	4.15889	5.28456	3.51908	25.1734	5.9585	1.56131	9.38	2.90662	7.92606	10.0652	3.82319	6.15211	12.2988	14.9585	1.59549	19.5904	3.41058	0.462776	8.62333	4.03357	1.31632	3.57812	6.19302	15.9873	5.61119	3.58887	3.85007	13.9817	1.91704	4.9561	5.78727	0.683812	11.9036	9.56491	5.54715	4.55723	28.0749	4.4291	7.35535	4.77409	11.9143	10.7943	13.159	3.49558	3.66755	4.97004	11.1206	5.10036	2.45607	12.6048	4.42916	5.56975	1.0441	11.1214	12.8387	1.22055	9.81401	2.81442	6.12519	2.20725	3.07866	4.82935	17.4159	12.3846	8.14808	9.02558	2.474	4.42024	10.2797	11.9681	4.75417	6.33301	5.21229	13.9817	10.507	2.14391	3.62659	5.63948	3.15244	21.8022	16.4279	2.77565	6.56302	13.9546	3.91656	7.67777	9.15379	5.02846	5.49683	6.26735	10.35	6.2348	8.24864	2.72178	19.0876	6.02368	9.60133	12.1492	6.30578	3.03026	4.62513	5.87403	7.14389	11.1246	10.6518	23.4028	10.2726	5.75972	4.36325	23.8099	10.1869	4.72002	1.93981	7.1563	15.7728	3.17746	10.0428	9.29275	5.88293	2.44475	6.91996	1.26966	9.44762	2.03093	63.7805	2.35398	6.15866	2.74726	6.63562	5.03442	3.17694	6.96042	44.2931	3.0711	5.52827	8.50111	5.92125	9.70404	6.76293	106.51	8.37472	6.33075	3.34255	6.86007	8.05626	2.92828	1.65912	8.79815	68.2942	15.7965	7.55371	4.12436	6.43845	5.53544	3.32608	2.32282	18.4232	4.45347	13.6468	5.89848	6.27009	6.24513	4.22505	10.5753	8.07134	9.47022	3.58116	2.7028	3.27797	4.77409	3.76224	2.86183	4.94305	1.24609	12.7389	6.27838	2.68861	1.17019	2.95714	2.20604	15.5865	3.71075	2.56685	47.5154	5.25761	3.44054	6.03495	3.82472	5.35995	42.7149	3.64437	12.9549	10.1809	11.2747	9.33094	5.373	6.58087	1.86257	4.33556	20.1387	2.98243	9.44694	3.57366	2.61329	4.30192	3.20865	2.01637	23.3191	5.63837	7.56922	5.85255	4.5467	2.14319	14.9504	3.2721	5.68684	3.59955	2.67928	9.13173	3.18975	1.33951	1.4782	54.8307	10.5174	3.30976	0.976906	4.97004	4.38779	76.5373	68.1106	9.13546	20.674	13.3084	4.36325	3.4791	4.98222	27.6928	6.10534	5.25202	8.09644	7.84817	2.83906	3.32909	3.59348	7.33825	3.33898	2.62216	6.40508	9.99701	5.96342	9.98679	3.9077	1.41041	3.55812	5.78799	16.1988	5.56283	5.42639	4.08873	6.76336	6.12476	7.47316	2.90921	3.41251	5.0013	16.1988	5.0712	17.3259	9.5057	28.7158	8.24064	5.45087	11.0693	11.3008	5.31332	8.67231	3.3863	5.07704	12.046	28.7606	11.9628	2.24718	25.9151	11.6958	11.6103	4.96387	3.89284	3.42366	2.34748	19.02	1.77455	16.2792	2.30001	5.57925	5.41383	18.7417	6.29423	1.62645	22.4044	4.9468	3.68721	11.5367	8.46343	10.6903	5.96102	3.61644	3.966	5.32218	4.5278	5.33846	8.28497	5.57279	6.3456	13.6659	5.75991	10.5099	2.92172	16.0973	10.5437	2.76589	3.71029	22.895	5.90304	8.36939	3.56994	6.73292	58.3474	2.75404	21.6665	5.23896	5.0884	5.39783	13.642	4.88054	7.95332	2.47261	10.7809	4.63576	3.05732	12.8454	3.29835	1.45982	4.40737	3.81303	6.36411	6.35354	1.75105	3.75155	2.25764	12.2032	2.95696	5.52027	31.2008	2.71837	9.89443	4.74444	9.12684	3.65955	2.71327	3.37147	6.28684	20.8183	4.72002	2.22267	5.9526	7.1563	13.8687	2.6573	29.2464	4.11997	11.3717	6.52494	2.09154	1.5097	5.48636	15.9001	5.00122	9.46815	1.17131	1.63042	4.11918	9.17483	15.2692	24.4639	5.65757	3.25007	9.89269	6.73292	5.07839	7.18041	4.04105	11.4089	15.02	3.64185	2.66404	3.83467	3.29264	8.76983	2.83317	3.45128	4.72522	9.00765	4.83153	9.27407	3.06965	10.0763	0	1.56513	7.08746	3.43306	2.41347	10.6135	17.3959	3.36871	3.97695	131.334	6.56869	23.537	4.4352	4.37925	6.62349	8.0486	3.91463	5.68887	3.9778	6.18366	7.40154	6.4407	4.74945	4.55533	5.50789	27.5247	6.21768	4.53489	6.57871	6.78234	49.7383	6.21635	12.5286	3.63525	51.8691	3.07916	7.93736	6.26699	7.35196	3.43681	8.48937	10.755	4.7752	4.32896	10.0652	3.51144	2.75664	2.5249	2.78387	3.46221	1.56089	4.69596	3.67994	4.37085	5.44134	3.69699	9.96698	5.89848	10.189	3.66658	1.92353	5.40776	7.2097	6.14315	12.4806	5.13666	4.57152	11.7363	3.51016	27.1923	1.93421	1.05685	96.092	4.46601	2.07449	16.1575	4.86585	10.8218	13.68	27.4453	3.33785	7.34317	4.61817	8.3945	1.61204	8.14127	14.5175	3.26978	7.00465	7.18984	7.47345	9.54454	8.48441	0.691831	5.8703	2.75055	3.96286	34.2999	15.0401	3.27752	2.25706	6.51879	3.04486	2.74351	7.11634	7.11579	9.53223	9.80161	11.0035	8.16106	4.02758	0.406228	9.31693	13.4903	9.13173	4.85812	3.96243	12.2167	5.72705	5.72344	15.2651	15.2548	4.56481	9.00923	10.3371	26.9175	4.55916	3.61053	2.90453	12.4719	4.03357	3.97499	3.67277	3.83116	2.33423	6.58059	12.222	7.549	5.44134	3.76274	4.06717	13.6593	2.03093	0.717053	7.51494	10.505	0.307227	9.41437	11.0201	3.61949	2.88195	3.5378	1.92006	2.87877	6.71473	9.44694	8.73386	3.77392	6.35003	3.42761	30.2154	8.91582	5.47742	2.50202	7.01445	16.872	9.44008	59.4954	3.0711	11.6987	7.0157	10.0623	26.6677	5.59917	4.14245	5.48276	13.5096	6.78186	5.0246	3.96349	5.06468	10.5674	2.62055	3.61084	3.29496	1.43622	13.7758	14.152	4.94249	6.96049	3.66279	11.1259	4.39587	2.86881	2.56448	4.17954	3.43943	13.3308	5.78935	4.52676	3.07916	6.37623	4.18501	32.1149	6.83093	2.81409	4.36458	3.68116	8.01892	5.91287	4.17964	4.06529	3.42529	6.78909	14.8352	36.6296
CRP81813	6.9528	86.7024	5.54787	18.0048	5.53444	28.6535	4.57179	5.33956	1.55367	1.78835	5.86556	1.86619	150.318	3.26465	3.45496	7.59454	8.02834	2.12886	262.003	3.04888	7.34022	36.8346	9.22385	5.35978	11.2468	2.83133	6.57109	25.3712	6.75623	7.66164	19.2151	10.5319	4.19981	11.0272	15.4223	4.47977	2.26876	9.74367	14.122	7.42303	13.485	15.486	9.17312	11.1868	20.3544	5.79929	6.78255	17.0841	12.1472	17.0755	17.4677	4.28465	11.0272	4.11893	14.0203	27.7865	16.6349	7.0843	8.64244	225.309	2.98741	13.8383	10.1769	11.0727	15.4695	13.3414	12.9326	4.81313	3.42622	2.54206	6.52064	9.23313	5.97917	11.5763	1.8957	8.82232	27.7572	8.69615	4.97322	15.5046	32.5108	12.8877	61.1509	12.099	5.93005	1.13286	9.56661	18.6782	54.9692	9.55761	13.0103	12.3377	21.1491	10.5745	9.51302	16.9963	14.6409	15.5121	7.46714	12.9129	10.4758	17.9869	8.65007	4.98288	1.86665	7.65688	12.8795	10.5194	17.2081	2.00054	15.2249	1.98798	10.6837	7.09343	5.48437	16.914	11.672	7.72865	18.3866	8.60261	2.73073	6.78028	11.254	9.80808	11.037	16.3277	9.28172	2.71529	7.13747	42.996	9.86521	10.5392	6.26403	5.84184	2.85784	9.35216	15.7363	18.4843	9.7709	10.8686	73.105	3.26381	16.7296	6.33286	147.415	2.83358	9.17312	4.86987	8.8543	8.81795	153.969	90.4164	5.39505	3.54239	13.0765	10.8686	9.84828	38.4457	6.34542	18.8099	13.9461	15.2636	4.1541	4.45015	5.03235	7.86659	13.2442	20.428	16.914	3.04418	24.7371	4.36325	9.94108	2.97006	6.70008	20.1665	4.83627	10.9219	15.2708	12.6199	8.84528	3.50718	4.2478	6.2672	6.57608	7.94612	1.66254	13.5652	5.25	43.5159	23.4232	5.16797	18.3004	140.509	1.03776	12.6521	4.23864	120.684	13.1518	5.00316	14.5085	13.8042	12.4493	5.01252	7.91208	14.061	7.6362	14.7971	13.5476	9.55389	46.5298	15.9948	3.84646	15.4281	2.41179	12.8411	14.4134	11.676	10.756	1.92718	3.57172	10.3715	6.30184	40.3444	12.9631	17.7475	7.2001	12.2644	10.9127	16.0788	10.9586	14.323	16.5333	3.68104	13.0427	14.4559	40.3604	9.33118	57.1288	30.863	9.54848	10.5771	5.84368	4.29181	7.39384	19.3957	7.21767	15.2304	11.119	6.66932	17.661	8.13582	178.744	17.6328	15.6613	4.774	10.1709	4.02657	57.7517	15.6253	11.3298	5.62332	19.09	18.3511	10.1129	7.28047	71.4293	6.97948	7.22074	7.4808	9.55389	6.57569	11.9887	2.79056	9.11311	1.55367	13.0423	18.0622	6.78438	5.53699	12.2588	3.33144	12.3377	14.3208	11.2938	9.55761	13.3598	21.598	6.44876	12.3942	8.95945	5.93163	2.517	4.72635	8.50352	15.3554	9.94068	78.7746	16.4136	19.2324	4.80761	4.53564	165.683	3.74613	12.53	6.57241	16.5709	12.7866	15.3554	7.11097	2.19122	4.69331	8.13582	53.3176	19.3747	8.19196	25.3668	12.5888	12.8177	31.1223	10.5675	9.48298	30.3314	14.4134	12.7876	224.147	4.51069	9.35207	7.9488	12.5993	202.279	3.6257	52.5346	10.167	5.92624	12.0205	15.2718	5.48437	5.49626	3.22028	6.62061	13.1736	10.1252	10.0914	9.3108	16.2549	3.75005	24.6003	11.8493	14.2325	12.7221	22.219	8.48194	9.64187	9.97921	13.4527	3.1387	7.44215	5.20626	1.08756	10.2484	5.42621	61.7753	4.71818	6.40411	4.39565	16.0574	4.23249	12.0564	13.2951	14.6545	3.637	6.32123	4.19183	15.1079	1.08571	10.9217	11.4164	2.73439	5.11322	7.1061	15.9467	6.64158	5.74858	11.1496	3.28079	36.6597	11.4837	10.5346	5.47046	20.1756	3.94616	6.53383	13.0648	8.61232	17.958	24.3073	2.00653	11.2292	8.48203	7.65715	9.79557	6.57367	14.2204	5.50758	4.67811	13.6133	11.2237	3.15586	1.05683	12.41	1.1114	49.9364	4.58899	7.27872	29.1271	10.8407	5.57422	28.7735	8.40197	8.01478	19.2324	0.807122	3.88785	13.751	58.9	8.46522	8.11803	67.8279	15.6924	1.92429	18.081	20.0616	15.6924	13.4828	2.7967	10.4678	11.0642	5.42802	13.3456	7.91925	22.8302	12.0595	6.40411	10.2262	8.30363	18.6337	5.80914	17.031	5.13004	18.5047	26.3127	16.7699	126.136	21.5913	12.3855	4.93283	5.46844	5.638	3.72712	16.5784	4.41926	6.75444	9.23755	27.7865	4.63957	13.9924	6.7608	13.6232	7.402	8.4114	168.987	4.02333	3.58602	200.786	13.6294	7.37441	32.3898	2.91066	35.17	18.0539	46.9893	3.46686	27.5895	102.821	21.8885	0.7868	28.7735	2.58495	12.3613	2.35309	3.71123	15.8552	3.46866	19.7286	13.0628	5.05905	4.238	5.78025	17.7192	3.78912	11.2019	18.0048	5.38759	7.53511	11.2445	30.3791	1.62492	3.24735	13.9518	12.9434	25.9709	38.8058	6.10222	7.75573	8.55325	18.0539	13.417	23.3406	24.1227	13.8903	6.93416	18.7497	5.45613	12.6987	14.441	8.49452	6.03305	53.9378	5.90317	164.178	5.90327	5.49189	1.93994	13.0634	5.37353	13.332	9.48077	11.281	5.03827	3.90801	2.57712	6.77955	18.4843	9.27598	9.59866	3.7655	32.5435	6.27413	2.98788	5.27052	5.54596	34.0431	2.56923	26.8172	177.736	2.517	22.1488	4.52977	5.37953	3.33637	2.36492	9.8776	32.9948	3.6883	3.12814	5.18477	9.84319	30.4189	8.5204	8.55038	3.76451	11.5971	18.6337	1.57707	3.58489	14.325	6.81636	20.5203	9.84828	15.284	9.11566	19.0439	4.0182	27.1047	4.38438	7.58809	6.53052	6.18298	10.4953	5.84376	7.83458	19.4409	8.71049	1.96557	126.136	10.8921	7.72183	5.87935	9.45008	6.66972	38.2925	12.07	6.26831	4.55914	10.4034	17.8478	9.99261	82.7405	116.574	11.3621	8.22304	3.0043	3.33527	6.00446	3.42622	130.784	26.1805	17.7582	5.34217	5.96184	7.18751	227.891	21.1845	10.3272	13.172	9.75009	8.06926	5.05287	73.2088	8.35509	13.6911	5.50772	236.971	10.7704	4.57858	6.08604	11.8574	16.4623	12.9434	16.0718	96.5264	13.9063	4.86254	7.38217	23.3566	13.9023	2.94344	7.87179	37.3532	179.253	16.3277	7.37309	12.4478	1.05966	13.3158	9.37709	7.13438	7.63269	18.6549	16.4182	8.65304	7.13238	8.36007	13.489	8.1068	17.2017	5.06732	8.26415	13.0502	6.73607	49.2537	57.0498	1.11977	22.7183	14.8691	8.13704	8.77424	9.76052	18.2433	12.2545	8.97959	52.6157	9.31301	13.3629	13.0525	1.53247	4.96117	8.39019	14.4317	2.98416	103.79	6.96508	177.462	4.5209	4.61724	13.9741	17.7613	10.6318	10.1252	24.4433	6.70051	9.1607	9.82468	4.17989	17.902	12.2142	11.9392	1.13554	243.874	13.7798	83.2907	36.3886	1.93994	12.314	22.4823	154.521	4.48989	9.68018	9.07722	5.11921	24.5095	4.84848	12.5616	74.0295	3.97848	34.7391	4.82698	7.70428	15.3494	12.1728	4.83203	9.69733	18.0003	5.63451	8.32605	16.0045	7.24823	3.3825	4.4497	22.7979	16.5315	14.5485	7.85322	10.412	16.7577	9.56661	4.97178	9.01749	20.7576	13.1676	6.3433	9.5405	84.3786	8.46522	3.76451	29.1271	3.18555	10.4876	37.3361	10.6657	4.46581	12.266	57.7517	4.7462	12.9717	8.72172	6.28912	17.8217	8.67129	0.72132	3.05006	10.9523	19.2334	8.41337	8.77424	15.2708	53.9159	12.6061	11.3572	5.7386	2.24831	8.93233	7.83128	2.67498	8.32428	26.7288	3.10666	14.4898	15.6967	18.4984	25.8361	10.787	6.89586	6.30754	10.1512	8.95042	5.8625	4.57602	43.6102	4.31486	10.1156	0.381434	8.29653	31.9218	2.00653	12.4906	7.88265	7.19683	4.47977	6.01472	4.28465	47.5973	14.8973	16.507	9.08189	6.91879	4.08646	12.831	28.3319	3.83925	13.1379	24.221	53.9159	33.3123	12.042	15.1758	9.64187	3.45496	10.2405	25.6986	3.04202	13.751	27.9157	2.54041	2.48882	4.59605	15.3849	22.3761	9.9646	12.8684	12.3851	14.2741	5.63451	65.011	8.13704	9.18887	8.84811	8.16746	3.04431	14.4271	9.25185	25.9709	11.2037	10.8402	37.3532	11.2585	6.05481	11.3572	99.4212	10.4837	20.0712	0.872193	18.0179	18.1426	6.96478	11.5858	5.58507	10.271	4.86254	11.4844	4.17451	15.1116	9.91505	218.263	16.2731	4.74978	3.44104	20.155	25.8537	6.09318	9.83661	43.4391	5.24672	7.22396	8.35862	12.2179	10.9576	8.52373	94.2234	10.7081	17.6126	9.69702	17.0688	16.9073	7.33554	6.26317	19.6293	219.441	11.8202	11.2628	13.7865	8.7028	2.859	2.56709	10.7704	11.9579	4.18359	12.8198	11.919	10.6402	13.6889	10.8716	12.9312	6.36681	4.3246	7.38791	3.40651	8.81807	15.6967	7.79264	7.21388	11.2184	0	19.6729	9.32744	6.6299	5.61089	2.99633	9.97322	41.4372	4.72635	6.83202	153.233	10.4573	10.558	6.42239	2.61985	14.1963	133.633	3.67458	20.9695	13.5835	6.40439	7.82019	8.14594	16.5618	2.85784	7.05545	25.1156	7.15988	15.4201	3.33637	3.06866	4.57189	2.26876	8.10288	37.0044	5.11404	14.3578	13.0171	14.1186	7.70428	21.2118	2.56151	13.0423	1.87627	1.08756	22.2054	2.98176	11.4997	5.76019	104.161	15.4627	12.6958	1.92718	10.1512	5.00123	265.302	46.8125	10.7359	24.5306	24.0661	11.3572	2.99591	4.55864	68.643	13.9178	9.0452	12.1001	11.4684	7.00091	11.8578	11.4212	4.38681	2.94344	1.4369	2.63241	7.66948	7.66534	10.6846	7.84532	2.37016	6.82428	6.1085	48.1585	11.699	11.7141	2.98741	14.2954	4.72363	24.571	4.90523	7.67082	9.27598	48.1585	8.3368	37.9773	15.2102	140.509	11.8104	4.39408	12.6247	5.28955	8.11722	28.7159	18.7883	8.82609	18.1527	84.5753	13.5668	6.56757	66.1363	36.9563	43.6267	15.0513	7.20879	7.73894	9.69733	71.9753	1.87004	25.4241	2.52073	9.98729	14.8334	12.351	9.19769	3.11944	42.4352	4.79782	11.1533	11.7719	5.07952	8.68616	9.61814	3.58602	11.9085	12.7876	2.49502	10.6514	14.897	6.1076	18.9319	21.3663	6.78028	14.2181	2.81001	21.0348	16.4519	3.12048	3.19052	29.4733	11.8236	13.647	13.2048	16.8664	39.7507	4.90479	64.0548	12.249	17.1949	11.676	12.9308	8.02337	14.7151	11.7429	6.7707	10.9429	3.35072	6.39914	7.02893	4.79974	7.42513	7.89357	5.41152	3.48164	4.79774	10.6901	11.2468	16.9965	2.99615	11.7976	93.1661	3.2603	5.35505	8.48379	12.6957	2.18768	2.39343	9.23755	10.1056	42.9961	20.0712	0.695992	5.40146	18.0179	15.733	2.91232	101.922	17.3925	23.3178	7.31937	1.80106	2.89552	15.1524	44.2351	3.56276	8.36837	2.03255	1.78688	11.2862	16.406	16.3899	42.731	15.1293	19.6956	18.1926	16.8664	6.49337	9.25822	11.7535	11.6702	16.495	7.63562	5.83941	17.7805	5.90502	16.6657	8.90118	3.78248	7.37571	18.6593	9.42233	32.1862	4.26137	15.1119	0.565456	9.7202	4.48553	4.13877	9.15057	10.0374	12.5286	4.86672	7.76377	511.911	7.05651	38.4457	5.46844	18.3511	2.66474	17.4294	12.3113	17.3189	5.44942	16.0186	4.3586	13.4117	7.80785	8.70313	2.80264	102.827	13.3562	19.3994	14.9351	17.0527	203.633	11.5726	9.33703	4.3463	191.005	6.24937	4.51063	14.4598	21.8704	10.7977	5.59026	5.23873	14.2731	5.37698	37.3361	9.44613	3.62542	2.65798	9.81637	4.84848	4.41926	16.9103	11.2927	4.23758	7.05887	10.5346	15.3777	11.919	28.7146	4.30144	3.51354	17.7802	17.1201	10.4051	36.7063	1.98692	13.109	31.1754	2.42969	23.7141	5.82955	3.08871	62.3285	3.62563	3.41036	19.8942	7.69155	58.657	10.7241	125.58	3.18102	12.0718	3.03682	8.87916	0.883373	19.3747	5.41181	2.41076	10.8755	13.6227	11.2083	10.8212	11.1584	7.58223	15.0119	7.78748	2.6059	120.83	7.34135	9.77836	2.69193	23.497	7.50839	12.3613	15.7719	26.1255	21.2422	7.22906	26.6105	10.997	12.7518	8.01383	21.4432	7.80523	22.2054	18.6352	6.31665	20.6923	22.6408	10.8947	12.2144	23.1491	14.1748	4.84875	14.3362	29.8553	14.9901	2.21979	8.87965	32.092	8.67129	11.8247	6.34748	8.39764	9.50201	7.58839	10.819	12.7648	7.05887	2.71998	9.7254	24.8077	9.91505	7.46573	6.12921	29.2834	3.70381	6.47609	7.6923	8.50037	15.4417	9.38717	2.10432	7.0112	12.4696	15.4201	10.5292	9.47854	7.14751	11.8476	40.0477	24.641	14.498	9.07013	5.40079	16.7486	6.41003	53.744	5.24672	16.8065	20.9044	11.4837	25.0812	6.31183	10.4617	17.2757	29.2008	7.99719	7.94848	5.21262	8.86625	9.41675	5.47054	3.39203	13.3456	2.40736	9.4005	11.3975	15.5439	5.4489	6.49933	12.35	3.18152	6.83505	5.05905	1.86619	3.15586	35.8611	27.3108	4.96117	6.24937	7.35116	5.8971	65.2429	10.7306	3.27107	10.5048	7.70208	12.5835	17.1415	4.15264	8.27436	3.37861	6.28319	40.3604	174.512
CRP81836	6.28433	68.6454	8.70514	18.1519	6.45301	17.4039	7.25368	3.18529	1.88737	1.9009	4.03586	1.93211	116.751	0.657601	2.23739	6.26032	5.4097	2.28978	122.088	2.9979	6.53385	42.4873	7.00312	9.41039	13.8332	2.50794	10.6908	25.4915	5.91877	10.9069	21.4705	7.03894	3.77605	12.0055	16.8448	3.94541	3.01443	9.70958	11.1049	7.36997	12.414	24.2068	8.43083	8.10738	11.1661	12.5318	6.7627	14.4354	19.5981	11.0329	18.8617	3.63579	12.0055	9.18631	11.7956	15.8225	25.5605	6.55221	4.0876	129.391	2.34377	17.5985	7.72668	17.7558	27.7477	13.8273	13.3602	2.65769	2.69422	2.25171	3.23447	12.0392	4.80666	10.945	1.95744	7.36809	33.1398	7.57341	6.50289	11.4039	22.5602	19.8342	50.1298	8.46085	5.92412	1.72023	10.1168	16.6666	30.2028	9.90793	17.1057	7.3257	15.94	6.89866	8.75217	13.4946	17.9565	19.9819	7.08669	12.3457	8.94785	16.2576	5.48294	1.55208	1.13379	3.73719	12.1255	0.961752	10.5649	3.11372	16.7752	0.905613	8.9976	4.48801	3.53936	14.5452	10.0635	6.10578	11.6475	5.71502	1.91379	13.6684	6.49384	9.97324	11.2693	10.8742	7.69755	2.37391	10.0731	20.7046	6.60887	10.1006	4.35958	4.12947	2.37643	4.67261	24.9291	13.3049	5.41347	13.9531	54.609	7.43405	11.699	12.3638	103.081	3.75434	8.43083	9.85974	6.28237	8.34574	101.645	57.8144	4.92682	3.06049	13.3322	13.9531	10.3019	17.702	4.34768	14.0012	8.40848	8.1121	2.84626	3.37873	8.53574	14.0227	13.6557	18.9398	14.5452	3.05417	16.9264	4.02262	10.1603	2.34008	4.4511	12.0302	5.34093	11.7838	16.1708	18.5278	7.25294	2.99564	7.33621	6.06684	5.91062	9.46086	2.68231	11.5132	4.95037	17.9213	27.1582	5.35054	16.5507	85.4408	0.525275	18.7987	6.77307	105.81	5.05508	4.93818	8.26158	8.25534	12.5483	5.30492	8.4807	12.64	7.20795	11.4351	13.3716	6.28653	32.9796	13.3191	8.25326	10.8502	5.2241	19.499	8.23564	10.0469	11.3989	1.46319	2.38309	15.4677	6.29554	16.0426	9.27648	12.1759	5.25635	9.77723	6.41445	12.5018	13.0136	11.0177	13.557	3.16743	12.0245	14.0585	38.0499	10.0993	41.6601	26.9953	12.0826	8.2173	3.24946	5.56662	5.39779	5.84862	7.84964	7.56798	15.3765	6.97741	18.6417	9.69156	120.732	8.51399	16.8771	5.27216	8.64143	6.11427	32.249	10.8497	6.73204	8.5389	10.9094	13.7185	11.113	5.29731	62.7724	6.72578	9.21022	4.29442	6.28653	5.64372	12.6704	1.81603	8.37568	1.88737	7.01041	18.9704	3.55239	5.50856	13.4797	9.78464	7.32571	19.0722	9.28926	9.90793	14.1435	18.7894	5.69012	14.9707	17.0783	2.25176	2.16925	3.08772	14.4776	26.2315	8.78933	87.09	23.2243	42.6174	4.17158	5.41143	133.425	5.89527	11.7784	3.56431	11.3539	11.7737	26.2315	9.93403	2.57599	6.01315	9.69156	49.895	16.6456	4.66474	15.7039	12.4129	15.4085	29.4054	12.1953	10.2665	31.7519	8.23564	15.3298	134.891	6.8494	10.3374	20.3612	13.4863	133.609	3.67037	45.8693	7.46187	6.97413	8.56998	6.90176	3.53936	4.6788	2.15732	1.95209	11.4466	10.2499	9.56323	7.20595	9.75829	5.69437	20.415	17.8293	20.099	13.4074	57.555	13.8704	12.6701	4.35823	14.831	5.00435	7.17508	8.10323	1.734	7.11163	3.74527	48.8101	6.04501	5.80333	9.54582	16.7067	5.48968	9.15367	15.3282	8.9211	8.35196	10.5585	4.71708	14.4157	3.02249	8.83776	6.36369	7.99973	5.04318	8.24555	13.0998	8.82447	4.17479	7.69565	3.91428	76.9514	10.8234	9.47491	6.9777	11.9528	2.87624	5.65834	12.2381	2.33529	12.3481	28.7245	1.35416	9.23022	11.152	9.79134	12.6917	6.78022	13.5438	5.30738	4.3129	11.2444	7.71758	2.72884	4.31284	14.9116	2.95337	47.538	5.29409	7.00655	26.017	12.7071	4.23217	19.621	12.7582	24.3406	42.6174	1.8384	4.7683	18.4714	58.5609	9.73252	16.0625	50.7381	10.8474	10.9575	11.0409	15.5392	10.8474	7.11912	3.13888	8.32599	12.4279	7.08841	14.1855	8.95211	16.8891	9.48301	5.80333	10.8143	8.71497	13.8496	5.11366	12.049	9.01181	16.2974	24.8779	12.1318	71.6518	15.3994	7.47464	2.91293	3.50601	3.09974	2.30574	13.6359	1.51529	2.44202	10.3449	15.8225	2.76772	10.2227	6.20246	15.5149	8.55201	11.9017	100.439	4.32745	4.87211	130.776	6.62268	5.72337	28.5438	4.75975	31.5575	10.3986	40.8789	3.35004	22.6168	82.1426	15.2451	2.09079	19.621	4.66116	10.3998	2.14387	7.64809	11.436	5.38413	20.5422	6.09236	5.22807	12.4845	8.3309	21.8432	1.79803	7.7962	18.1519	4.96079	8.37711	7.78077	30.031	0.822471	4.57882	14.7962	12.6349	15.9485	28.6048	11.5826	9.45723	6.63214	10.3986	15.4013	17.0859	16.9174	6.28833	8.3323	16.4499	5.52335	9.99409	13.3692	12.7375	4.8859	52.4519	4.58378	134.142	8.12362	0.277977	1.76746	19.184	5.75543	14.2901	7.64806	13.19	6.95501	4.62871	1.87992	7.62197	13.3049	14.5656	10.1828	9.24254	32.2921	3.79798	3.09787	6.82089	7.65914	17.6942	1.95066	19.601	147.961	2.16925	18.2294	4.40215	6.50162	2.09256	3.09232	13.076	17.1593	6.7674	7.77902	4.12394	9.65306	17.0088	7.02351	18.8471	0.606277	13.8597	13.8496	2.83015	2.41937	9.71078	4.63616	15.3135	10.3019	13.4542	6.09046	25.0187	1.24291	18.969	5.74974	11.4755	4.40257	6.90968	6.7234	13.3105	7.43541	23.3308	5.58916	0.74617	71.6518	12.4645	9.24505	8.56179	13.8248	4.86136	35.4736	16.4578	4.23036	4.30762	10.8607	10.2767	5.93748	68.4455	93.0811	23.1348	13.0956	3.16395	2.8699	3.92271	2.69422	150.963	27.8654	16.4017	6.08398	5.87478	7.27605	157.803	20.6207	12.5151	13.5304	8.88319	8.63736	9.47281	62.3753	7.67899	14.0636	4.47007	174.75	9.36676	4.30391	10.1301	8.73786	9.1168	12.6349	9.89807	80.6894	10.708	4.52061	3.69681	16.3489	12.4585	2.77837	5.57814	18.157	121.493	10.8742	4.10737	12.6485	1.60907	7.91738	6.00994	3.48747	6.72225	10.8907	13.6982	8.05722	8.77634	5.34818	9.69876	8.92476	14.2311	4.83829	7.21564	12.3853	7.12648	54.2421	32.6094	4.25089	28.5854	12.9112	7.69332	9.64805	5.98546	17.1527	8.12981	8.72766	35.6058	41.3642	5.67783	13.3165	1.16351	3.24717	9.10023	24.4624	2.11952	70.1853	10.3729	120.927	4.65832	5.7432	12.0456	16.2345	11.9858	10.2499	24.1952	4.56102	8.36793	10.3114	8.16053	10.2737	11.6484	9.84172	2.34012	137.001	17.8729	65.943	31.1208	1.76746	8.02229	13.6662	110.256	8.44815	8.6725	8.77137	5.12715	10.5731	4.08129	17.2404	97.2799	4.11903	26.5782	5.58797	4.99339	8.98318	19.3243	5.85005	9.61646	13.9702	4.44571	6.68269	14.374	7.27836	9.50208	3.11342	48.4654	11.3269	11.976	8.47299	10.3756	10.4238	10.1168	3.28241	4.49617	20.2113	15.2523	3.14092	12.9459	58.4064	9.73252	0.606277	26.017	2.08879	6.19313	29.6356	13.0143	3.72304	3.99122	32.249	8.1553	20.3765	8.32465	4.31286	23.9866	8.39085	0.821482	4.63145	19.0903	13.4559	5.41384	9.64805	16.1708	40.7914	16.7493	12.4969	6.49724	1.707	5.53251	12.5003	5.72358	5.30891	21.2374	4.27514	10.6913	14.9443	12.6177	13.3697	11.3947	19.1973	3.99078	10.7149	10.121	8.69507	4.15553	48.9461	5.73302	6.35602	1.7376	5.5214	24.5552	1.35416	6.05883	13.2707	6.52021	3.94541	5.56904	3.63579	37.4219	10.6822	12.1219	11.6825	4.75611	1.92662	14.7315	20.5812	16.6566	10.7276	25.5025	40.7914	21.5451	9.47724	19.7522	12.6701	2.23739	11.1071	22.4322	2.18131	18.4714	18.047	1.79576	12.0575	6.90397	12.5526	8.93004	7.34517	13.4611	5.96618	11.0181	4.44571	39.8292	7.69331	10.4648	9.13104	7.87057	6.51384	16.5785	5.85364	15.9485	4.7535	10.7627	18.157	29.7318	6.55324	11.9131	84.7963	7.75291	28.9067	2.97991	20.6003	11.2364	8.0641	6.45072	6.73477	6.88742	4.52061	24.1841	1.86916	12.9606	9.83236	139.565	16.7247	4.36542	2.61257	33.6023	22.5017	4.15413	5.0297	27.0533	4.05868	10.9694	8.08433	6.72151	8.07474	22.5098	94.6198	7.25897	12.5617	10.4709	14.6564	21.9651	7.19385	6.2892	22.7473	149.044	5.62031	10.5976	20.7629	6.07176	4.44722	10.2909	9.36676	11.4603	6.45857	7.84069	13.9575	7.06867	15.0828	15.1327	12.2905	5.56116	3.09579	11.569	4.16066	8.67874	14.9443	7.29508	10.4779	6.80667	0.518438	11.2195	9.75193	7.49459	6.20744	2.18208	11.2434	35.8268	3.08772	7.17046	132.019	10.5321	10.1502	6.69558	1.19346	10.4067	98.3359	9.94654	20.8962	11.0498	12.0131	9.38358	15.052	23.7291	2.37643	7.54322	20.6579	10.754	15.2199	2.09256	3.57243	3.25422	3.01443	6.29185	47.9033	7.76556	8.72081	10.7425	10.7194	4.99339	15.8155	1.9448	7.01041	7.48798	1.734	18.2839	9.9142	12.6322	5.87671	109.499	12.0245	11.0162	1.46319	10.7149	5.18454	133.89	37.0788	12.0893	18.0559	15.5035	11.9131	5.58314	8.8239	64.1765	22.4548	14.6714	16.5364	5.51462	7.91399	8.58743	6.12978	4.1633	2.77837	2.1819	2.88691	10.6184	7.47388	10.4865	6.35933	1.79952	8.43805	6.70699	34.7047	7.56878	12.4513	2.34377	11.6576	5.85145	21.7645	4.65531	7.64942	14.5656	34.7047	11.3166	64.1038	5.2995	85.4408	8.3867	5.2104	15.3513	6.9546	6.16292	30.5539	8.10101	7.13814	14.6176	88.1447	3.80858	3.11647	98.8863	28.9435	35.4234	9.36233	6.70188	6.23182	9.61646	47.7784	1.4766	17.0171	2.63153	8.92391	13.5146	12.741	11.0204	3.04509	42.9261	8.41462	12.0271	7.9446	11.7374	10.2757	9.78256	4.87211	10.5332	15.3298	2.88358	7.28967	16.1577	4.2507	10.267	14.9498	13.6684	9.42849	2.33193	16.3568	12.1935	3.0461	5.41471	17.3122	12.7033	18.6844	15.4097	12.1654	31.0888	5.44264	49.7458	15.8389	20.2294	10.0469	14.7264	11.2215	12.4532	12.5162	5.74536	12.4624	9.47942	4.14249	7.31882	6.68095	4.30386	4.75924	4.29125	3.21805	3.58659	13.8914	13.8332	6.13488	2.18195	15.6177	67.1598	2.1766	3.25261	8.10349	9.05493	0.553657	5.50662	10.3449	9.76507	20.7047	28.9067	1.05685	5.59228	20.6003	9.11068	1.92767	84.7657	21.2043	23.1981	5.49328	4.22663	1.57028	10.9565	45.9674	5.61806	5.84531	2.59906	2.41842	11.9965	14.4652	9.42011	20.1444	14.6879	16.5445	13.2545	12.1654	4.08487	6.32629	14.0969	9.80981	9.72365	11.4628	9.1837	7.36347	5.47962	11.7829	9.74428	5.45644	9.88924	17.9557	5.97136	20.4178	2.38398	12.3561	1.71727	6.72879	4.56847	3.42799	4.66783	8.33298	11.5801	7.00777	5.89456	503.52	7.3058	17.702	3.50601	13.7185	2.93012	16.38	12.1797	9.81808	6.45437	9.97902	4.68807	18.0877	9.22138	6.86388	4.63769	90.8168	11.3822	18.8675	12.1213	16.2668	109.431	6.09379	9.06285	3.57488	119.907	4.55498	4.40312	14.272	11.7982	5.5289	3.11648	4.47464	16.4356	6.72398	29.6356	9.03126	3.67009	6.60701	6.44582	4.08129	1.51529	23.8916	7.96141	3.1474	3.23411	9.47491	7.40782	13.9575	26.9921	2.92205	4.00142	10.2496	8.49886	13.0117	26.5543	3.26852	19.0719	30.456	2.43767	15.8011	4.42602	1.75881	45.6342	4.12908	2.15774	12.6977	8.6428	43.556	10.3555	74.792	2.53592	12.2205	1.15284	6.49774	2.34742	16.6456	4.10886	3.95751	19.1048	13.385	22.9109	10.3383	22.8741	7.19592	18.2723	8.01057	2.30825	74.0282	6.94101	11.2119	3.42478	22.4204	24.7029	10.3998	9.60601	15.0987	22.209	3.12901	19.3714	13.693	2.23424	10.1407	23.5163	4.67245	18.2839	18.191	5.81497	31.1128	13.6157	10.2769	11.3533	15.9483	22.632	8.43366	6.42459	14.8603	8.77289	8.6466	5.46975	41.286	8.39085	15.1204	4.81926	8.36827	3.88463	10.2848	8.60534	12.0246	3.23411	4.72979	8.81967	14.6133	9.83236	3.28163	5.52608	21.473	7.66931	7.08368	12.8814	7.42189	8.26004	9.76104	3.99421	6.25474	11.7955	15.2199	7.63083	7.98155	6.99756	10.7503	18.3968	21.719	11.7814	4.64432	6.50168	8.71021	12.2949	60.0664	4.05868	15.7857	20.0673	5.0514	22.3476	9.45127	14.5371	20.9862	17.7988	7.57188	12.2274	5.05697	7.0993	8.71097	4.08423	2.86151	14.1855	1.75747	11.8954	17.1285	18.4175	3.72332	6.67616	12.7	7.10858	9.65236	5.22807	1.93211	2.72884	30.8287	18.222	3.24717	4.55498	6.54596	10.3227	54.3147	7.95764	2.19969	17.518	7.37927	18.3495	18.4107	1.91771	13.0477	2.85019	8.78766	38.0499	109.189
CRP81864	4.01684	26.2814	3.77873	4.52336	4.60679	3.25272	2.35789	1.82654	0.529112	0.913551	1.63862	1.7333	40.821	0	1.29773	1.93978	3.20403	0.906248	84.6751	1.91493	7.21914	11.3079	2.08754	0.855613	1.43632	0.602643	7.02176	20.566	3.31858	4.28076	6.94512	5.399	5.08123	9.29987	4.49197	1.71632	3.18714	2.95533	3.86464	7.72973	14.6383	4.65341	5.24086	8.44201	12.6215	1.13942	3.86133	5.63043	10.342	11.568	9.41883	2.68229	9.29987	0.854788	2.41961	13.2185	3.03489	1.80945	3.98061	45.912	1.3989	3.09273	4.64169	2.92568	4.69203	3.78625	3.51982	2.79399	0.937624	1.08215	1.11032	3.33238	0	5.57882	1.06523	2.25338	31.66	2.28648	1.23496	2.78448	11.8307	13.7008	29.5302	3.45626	6.77601	0.482254	2.61801	6.39378	20.6291	4.9293	5.26826	5.05011	8.2802	3.70126	5.00251	9.07952	7.1914	6.56635	6.13041	3.66463	3.34463	7.11002	4.4593	1.95802	0.953552	0.698465	3.28965	0	13.4299	1.27743	6.75781	0	6.30605	3.3971	1.75101	7.27367	3.03176	5.33522	10.5161	2.90503	2.6826	2.98586	5.74896	4.92084	4.21238	5.12151	4.74143	0.630484	1.93027	10.4479	7.90508	3.97166	4.16652	0.64315	0.173796	3.85275	35.7487	3.67886	3.45682	4.29022	31.6224	0.468334	5.06018	2.31075	83.7191	3.47682	5.24086	2.76411	3.4327	5.70777	52.9946	26.5896	1.83089	2.18397	4.29424	4.29022	2.23593	16.5773	1.9765	2.08593	12.5721	5.19811	2.1997	4.42029	4.78588	0.436796	8.3526	5.51869	7.27367	2.91576	10.1405	0.398017	3.6622	1.78917	1.98635	9.81119	1.68446	2.93646	5.90195	11.6645	2.25924	0.373247	0.53652	1.00047	3.27284	1.3838	0.796201	11.9225	2.05467	19.0485	8.57981	0.599995	5.84281	26.1856	2.20886	4.86471	0.944148	118.267	5.14376	1.06491	2.70209	5.43364	5.20824	2.32779	3.36814	3.16045	11.8606	3.03704	14.459	2.16909	14.8556	4.39286	2.99007	2.65234	0.724722	6.37748	5.12366	2.58462	2.00321	0.0911548	1.52046	4.73048	6.77727	16.8851	6.08921	3.54997	2.17248	3.32833	4.19591	13.2358	3.94733	9.38655	3.37832	1.2536	5.05648	5.80809	19.0541	2.53548	13.2652	10.8333	4.30385	4.08377	1.68178	2.28375	4.72129	4.56752	5.72985	8.06484	4.31071	2.28022	7.70159	4.47851	96.195	5.82718	3.87112	1.66277	2.78338	1.63618	20.4608	2.02074	2.83092	2.8255	3.80111	5.76884	4.75816	3.09927	53.8709	2.39976	3.6886	1.63111	2.16909	2.92095	11.3911	1.52734	4.28777	0.529112	3.39018	3.8445	1.7926	1.95068	6.20826	1.56746	5.05012	11.3931	1.72778	4.9293	18.5035	5.45903	4.67427	5.75579	2.43447	1.8938	1.04252	1.82483	2.63266	3.74902	3.21395	38.0935	2.38199	7.99673	0.877106	2.06872	57.774	2.78349	2.66699	2.39815	3.09695	4.5167	3.74902	2.36114	0.631892	1.12383	4.47851	30.0868	5.53466	6.10274	9.4695	13.7803	4.09233	11.7766	2.69912	2.46697	18.781	5.12366	4.29759	61.1683	1.92018	4.74223	2.56155	2.11022	109.927	2.57241	44.0159	7.35767	3.97337	7.67564	11.6092	1.75101	2.33974	1.33054	1.3955	4.11249	2.93097	4.13907	4.98642	15.2071	4.50742	14.856	4.40219	5.08933	4.84992	11.6841	3.7496	3.78877	0.789471	9.41383	0.400839	7.99566	0.997327	1.25001	3.0961	3.14988	23.2666	1.12979	1.58296	3.92129	6.4558	1.80175	7.69851	3.14425	8.17733	3.19803	1.93746	1.05155	5.47537	0.924365	2.01879	2.27616	0.419046	3.29553	3.42457	3.67244	3.53412	2.71314	5.39356	0.598551	9.91431	3.53999	3.31166	1.6767	15.0301	0.806335	1.30379	4.55041	1.96405	3.24536	8.51168	0.85417	9.71843	4.49144	5.14676	3.12745	2.05919	14.1847	3.51683	4.26739	7.83295	6.76116	1.23148	1.01225	10.0604	2.12903	112.666	4.8711	4.3158	14.6603	8.01527	2.24803	13.6097	2.68251	2.27457	7.99673	1.03077	2.48256	4.32278	40.1176	4.01545	2.19915	20.1863	2.39291	3.27665	11.0936	8.28133	2.39291	8.45279	3.8822	5.79998	4.64545	1.10913	6.21586	3.14644	4.11176	8.25052	1.58296	0.466419	4.05465	5.26035	1.7203	0.988637	1.28461	14.8094	10.1445	4.64701	25.7427	7.31127	1.6223	0.699961	0.931156	1.4897	1.71884	7.64547	0.182057	0	2.65436	13.2185	0.846448	4.72023	3.35772	4.03883	3.699	1.95311	46.0247	8.27812	1.44621	78.8988	0.696235	10.2549	11.0798	2.00155	9.12715	6.36039	11.6685	0.603748	7.91494	30.5137	4.15837	0.502406	13.6097	0.66024	0.426659	0	3.72395	6.74951	1.47659	5.03902	4.64722	2.33308	3.24737	1.12605	19.2224	0	2.78169	4.52336	0.73196	4.12414	1.99951	9.37371	0.691723	1.77735	5.93923	1.34937	5.85302	15.8779	8.22601	1.20058	3.02132	6.36039	5.30357	15.8121	6.43354	3.74614	1.67348	4.52294	0	2.96659	16.4196	2.71206	2.88928	26.421	3.25542	112.116	1.88475	0.935149	0.165165	4.60981	6.00466	10.3492	2.52245	2.88136	1.75481	1.39744	0.580802	1.16551	3.67886	6.19235	6.0452	0.461125	11.1103	2.16557	3.03622	5.96604	2.62547	18.589	0.546856	6.64512	67.0697	1.04252	8.55708	1.38838	11.4969	1.11152	4.02694	6.469	9.1218	0.785047	0.752664	2.52244	3.66643	13.3232	1.55447	3.87469	0.728425	4.93684	5.26035	1.28167	1.52607	1.60371	1.81356	6.0476	2.23593	5.3748	2.48352	8.19798	0.950294	8.12394	0	2.206	4.24192	1.95187	7.53945	4.4778	2.83488	12.0134	3.74083	0.627552	25.7427	4.63672	1.3275	0.369268	5.2984	3.57748	18.6123	0	3.31528	1.55265	2.49114	10.4022	1.10969	29.5446	54.301	11.2125	3.84203	2.84663	0.851885	6.24158	0.937624	125.298	13.4364	3.27323	7.67521	0.809978	2.50338	96.7614	4.50908	4.31169	4.35388	8.30114	3.71661	0.992762	39.0352	3.65032	5.82825	0.727639	109.302	2.50087	6.12568	2.98938	11.1346	5.07045	1.34937	10.7911	48.977	4.6603	1.01386	4.41296	7.76203	12.2243	1.42233	5.36158	19.4688	47.651	5.12151	2.84154	12.6697	0	4.91724	0.622097	0.499245	2.82681	8.63737	5.06906	6.46361	5.02548	2.66913	3.87883	2.24317	5.90866	1.76493	0.527702	4.51378	10.1538	21.2212	9.14183	0.715025	5.73245	4.47445	2.84302	5.21634	8.62964	4.87639	5.84979	7.54103	12.4164	10.1095	4.07069	6.25094	1.30473	2.18478	3.2801	6.00064	3.31929	32.0049	3.07905	71.01	0	3.82652	4.56217	9.24926	5.3488	2.93097	17.942	3.24581	3.65594	2.5832	3.81292	3.32739	8.17975	2.61385	0.517924	58.1928	3.91068	47.4966	11.2172	0.165165	5.47876	12.6117	53.1292	0.897493	2.96699	5.97185	1.391	8.53657	1.8845	4.93608	166.176	4.15707	17.7459	3.11276	2.63974	4.08385	5.65299	0.833909	2.78016	8.68432	1.55203	3.64563	9.22251	3.58321	4.31975	2.45134	8.73447	11.8434	4.30267	1.93547	4.43236	3.09413	2.61801	0.276061	3.17983	8.09444	5.82096	2.81772	8.81399	37.0341	4.01545	0.728425	14.6603	1.10952	4.87039	13.4375	4.86464	0.894625	3.95922	20.4608	0	3.99869	3.50064	0	6.55206	2.17137	0	0	7.68303	11.8313	3.42093	5.21634	5.90195	16.6702	3.35396	4.41432	3.4072	0.478547	6.30407	2.75625	0.621123	1.2757	22.2274	1.07452	4.17008	3.50011	7.20093	10.7668	16.0221	2.93554	3.5538	1.58097	1.94561	6.44224	2.63552	12.4533	4.82164	2.22734	0.97425	3.40099	16.0922	0.85417	6.64651	2.18844	3.63005	1.71632	2.24819	2.68229	22.2162	13.1062	6.91177	1.4775	3.34331	1.05217	3.99666	15.411	3.8524	6.3314	8.1708	16.6702	8.40351	1.87545	3.23015	3.78877	1.29773	3.73657	8.45048	1.07915	4.32278	7.64786	1.34248	3.6325	0.568022	7.91781	4.02999	5.31265	15.3384	2.72703	4.25348	1.55203	18.4956	2.84301	4.25866	8.11831	3.61058	4.24129	4.97965	3.49539	5.85302	7.57486	11.927	19.4688	3.7508	4.77113	6.107	38.3241	2.95593	12.4199	0.278466	7.85059	11.2985	1.11183	2.46602	4.61523	2.34573	1.01386	5.81129	0.410093	5.00341	2.84258	72.8736	6.33603	1.27703	1.64794	8.75679	8.05303	0.95284	4.1874	20.1962	3.41347	5.65441	4.82741	2.4556	3.70424	5.20613	110.376	7.32602	3.408	1.65119	6.22811	5.27808	1.56135	0.25802	5.27755	112.967	8.84378	3.56515	8.94758	2.40308	0.356214	0.721248	2.50087	12.2671	0.593645	14.0981	8.25577	6.51115	4.90347	1.28556	10.2755	3.59777	5.0495	2.6536	1.70233	5.00509	3.50011	2.60875	4.00555	2.02045	0	8.22028	2.73389	3.01047	0	0.859026	4.63152	27.6474	1.82483	3.07944	69.1802	2.99803	2.97687	3.18284	3.34578	5.00135	45.111	0.969156	12.5531	5.57593	2.40558	1.67615	5.01353	5.79944	0.173796	2.94218	18.4673	3.18045	5.62653	1.11152	1.30631	2.00706	3.18714	0.940735	13.2594	4.35405	3.66723	1.68648	5.30314	2.63974	5.67741	0.654254	3.39018	1.29024	1.25001	8.38765	0.459583	2.49978	0.229883	102.055	15.4388	2.8953	0.0911548	1.58097	2.57937	72.2471	67.7009	4.15943	12.4354	9.31349	6.107	1.39129	0.511805	44.556	4.10175	3.67548	4.46418	3.90565	2.78157	3.0287	3.52071	1.40058	1.42233	0.611682	1.49414	1.39923	2.06091	8.98583	1.98447	0.789627	4.4821	3.06042	14.3332	3.05127	4.14274	1.3989	2.70466	3.49249	8.96551	0.31322	2.87553	6.19235	14.3332	1.93579	8.66076	3.4592	26.1856	7.98505	3.08954	16.6267	10.0504	1.57749	17.3033	3.55471	2.94044	8.43004	27.5007	3.34873	2.09684	17.0996	7.86608	12.897	5.32653	1.31518	1.19798	2.78016	22.1007	0.477642	9.39885	2.41439	4.77214	3.24747	7.54375	3.48717	0	26.0514	0.612723	2.47718	4.45443	3.9486	3.35369	7.41628	1.44621	1.74894	4.29759	1.8056	2.87383	12.3208	2.69998	3.45395	12.9745	2.98586	6.43565	1.66913	14.7315	13.5068	1.02475	0.958723	15.7681	5.69804	7.4285	3.74749	3.23098	59.9334	2.40917	29.2022	4.39961	4.3523	2.58462	11.8693	5.03339	7.18182	2.59558	5.08634	7.98575	0.509424	4.12914	2.05178	1.36215	2.85496	5.04039	3.53228	1.35324	0.989767	2.62542	1.43632	7.947	0.858975	6.56746	48.9	1.07682	3.41943	2.97076	3.43924	0.931285	0.370499	2.65436	2.93311	10.448	12.4199	0	2.15007	7.85059	10.8976	1.52586	37.0251	7.47509	4.10744	4.40513	1.46371	2.11304	4.30022	15.1216	4.54996	7.69473	0.683091	1.19061	3.84359	1.35174	9.63427	17.4771	6.33488	3.74619	5.16301	3.23098	3.7909	2.95589	2.1754	7.45192	8.69167	8.86486	0	4.1286	4.60852	8.33325	3.17235	1.93222	3.80785	5.81885	1.98895	12.4396	2.43464	9.64961	0.722137	2.92083	4.0518	2.40253	0	4.43259	6.95659	4.50068	2.43526	234.381	3.45907	16.5773	0.931156	5.76884	1.40818	4.61465	5.95553	4.71846	0.556751	3.14725	2.01006	6.08492	3.32377	1.7232	0.825974	41.5398	2.08861	4.91399	3.39814	8.09685	87.3149	1.907	8.18327	1.8502	63.0946	2.3943	5.76047	4.61661	6.61508	1.92412	1.69744	4.34871	4.55699	2.4236	13.4375	3.12758	0.771663	0.325497	2.87997	1.8845	0.182057	7.8872	1.64819	0.705881	1.7097	3.31166	5.55301	8.25577	10.7685	2.67438	1.34613	5.46646	3.36367	4.29912	15.2572	1.69165	4.29488	15.8698	1.84698	20.7926	0.676803	1.47921	107.993	0.926048	0	12.2845	4.19105	29.4701	12.3659	44.6558	1.92966	2.89887	0	2.0493	0.564072	5.53466	9.39943	1.08173	6.26368	2.21732	4.95482	8.98276	3.32505	1.45248	5.17325	0.641632	1.66398	52.7227	5.6607	4.58736	1.76537	6.48817	2.66357	0.426659	4.64816	5.97574	14.2312	2.58845	6.74588	9.17551	2.50541	0	9.99764	2.58783	8.38765	3.05984	2.82342	9.32678	5.43931	1.68648	1.89078	5.4747	8.2526	2.5895	8.03793	21.5544	5.98238	0.739531	5.3491	11.005	2.17137	3.97398	0.988571	1.67571	1.86691	7.36839	4.60559	7.2452	1.7097	0.224107	4.65757	6.5548	2.84258	3.01086	2.93532	9.26946	1.72003	7.99017	1.7444	2.71393	3.13733	2.60614	5.3748	0.895391	13.5752	5.62653	3.25981	2.86116	4.80421	5.53551	16.7616	12.2981	5.64135	2.42442	4.34963	10.8183	1.7234	48.4572	3.41347	4.6467	10.1263	5.47052	23.0305	6.49339	2.77294	8.05762	5.77763	4.2054	6.83361	3.88323	3.23513	5.11451	1.39727	0.481324	6.21586	1.7737	6.18453	21.0082	4.21079	2.08762	3.90598	3.79327	0.58044	3.49158	2.33308	1.7333	1.23148	18.6584	5.63689	2.18478	2.3943	2.31804	4.18395	34.717	3.18696	0.716132	3.11432	1.40518	5.35674	4.53841	1.03879	4.06426	0.958839	3.80093	19.0541	44.9353
CRP81894	4.5356	26.4692	3.2243	3.67588	3.24111	6.87259	1.60589	2.41451	2.0639	1.48478	1.21748	2.25369	91.8084	0	1.51862	1.80154	2.08299	1.25198	110.097	2.19936	8.40586	10.5861	3.10203	1.94687	3.54833	0.783576	4.89897	18.4157	4.53066	2.5842	8.12723	4.74154	4.77156	4.66405	3.59422	3.04986	1.6011	2.42692	4.18744	9.95562	14.2049	6.42867	3.20674	7.59916	11.7221	4.07413	4.95277	5.71942	6.72352	10.1127	2.57824	2.72033	4.66405	2.1801	6.60672	14.188	2.95954	2.35271	3.76415	66.7596	2.1496	4.02126	6.33703	4.99283	6.58235	4.57136	1.93625	2.54299	2.23507	1.05528	1.87678	1.83314	1.16805	4.35226	1.32209	2.38055	18.9114	4.45942	2.40861	6.03411	11.8998	7.80818	17.8103	2.77567	4.92345	0.313521	1.70201	3.99682	20.8175	5.03583	3.16152	5.71269	5.89576	4.09713	9.10619	10.3298	6.17132	5.35419	4.76043	3.17658	2.53679	7.46685	3.88737	2.12157	1.23984	1.47577	4.2773	0.274359	10.4066	1.32876	6.32027	0.660212	8.19932	6.13474	3.13048	5.4452	3.28499	7.80414	10.7702	3.57118	1.6568	4.46466	6.72748	3.19912	2.73853	2.61609	6.52062	1.57123	4.67102	11.1697	6.90582	2.43859	3.25046	2.84323	1.69481	3.35634	23.6177	7.57366	2.5214	5.25014	24.2293	1.91817	5.66559	3.50526	47.5201	3.92098	3.20674	2.24624	4.24451	4.91419	35.5439	14.1434	1.87941	2.434	2.17136	5.25014	2.72552	17.2298	2.95539	4.50573	8.17329	5.13946	3.11248	4.10529	3.55585	3.40762	7.46646	5.2186	5.4452	1.98585	10.9029	1.42317	3.33319	1.53538	1.78803	10.7636	1.27761	2.86355	3.83695	9.20416	1.76252	1.09194	2.05404	3.12202	4.33574	1.04957	2.76065	11.3053	2.67154	14.9687	7.68842	1.04018	4.46883	44.3408	3.15923	4.51803	1.88234	115.143	5.59614	1.24617	3.7643	3.8465	2.67312	2.52222	2.7049	5.88378	7.71079	3.07133	11.6496	4.05421	13.9367	5.71173	2.49929	2.75071	2.59134	2.9615	4.93477	2.19732	2.60464	0.296306	2.3364	5.84318	7.15976	14.4654	6.18545	2.13036	3.61302	3.69119	2.43556	14.0732	3.49939	5.63293	5.30772	2.58079	5.41436	5.66389	16.5165	2.63736	11.0611	7.34259	3.10889	2.04225	1.57169	1.33623	3.5416	7.19512	5.02074	6.93937	3.79156	6.10403	9.29857	2.56217	49.6332	8.60403	6.29169	0.36033	2.41269	2.12741	11.4458	5.17276	4.70331	3.44419	7.4987	3.51601	3.31431	2.26674	37.3572	3.78887	1.91842	3.18122	4.05421	1.89895	8.99809	2.31687	1.39377	2.0639	3.35393	2.24943	3.69043	1.90225	6.22961	1.89249	5.7127	6.82208	2.93023	5.03583	18.7471	7.2848	4.77529	4.20967	2.69056	2.46238	1.41199	2.46395	2.13942	5.81201	3.23863	36.9087	3.09714	6.31283	1.42555	1.07592	43.1777	4.24123	3.46771	0	2.51672	2.48463	5.81201	1.77117	0.997664	1.70478	2.56217	21.4473	5.07977	4.81766	3.56415	13.2346	4.25678	8.61314	2.10569	1.74962	15.5167	4.93477	5.96039	91.4824	1.66445	1.82696	3.45396	3.08674	64.7156	2.34131	36.0171	9.00393	3.81322	9.00643	9.35865	3.13048	1.24454	1.88728	0.106734	3.40275	3.47468	3.11897	4.28909	18.8312	3.11349	18.2079	3.39855	5.9083	2.83771	6.87258	5.41705	2.46314	0	6.27308	1.04237	10.0039	0.648377	1.53501	2.2873	3.07168	16.5169	0.489661	1.54366	2.30778	6.41897	1.17135	10.0098	6.13238	5.15179	2.25235	1.88936	1.92659	4.40715	2.1033	2.50558	1.35979	1.81619	3.17403	2.22637	3.03865	5.05469	2.90517	6.06614	3.11302	9.66817	3.45211	1.21104	2.36177	16.497	1.44158	3.89903	4.64875	1.02149	4.64169	8.78862	1.54252	12.6362	4.29405	1.3384	2.0332	3.7072	15.2298	4.92444	5.82602	11.1783	6.15375	1.38286	0.987119	6.54045	2.76824	96.7398	4.6512	2.80577	7.82389	6.00038	2.92296	10.3963	4.25522	4.4362	6.31283	0	1.36565	3.86417	22.5881	3.21293	4.08486	18.4392	2.91687	5.32551	11.5928	6.72977	2.91687	7.12353	4.13916	6.57565	4.90762	1.26186	7.03921	5.11388	3.40215	2.86069	1.54366	1.51613	4.66367	5.37402	2.76103	7.39138	3.29882	6.75997	4.53413	7.48706	39.1768	8.5557	2.90037	0.910111	2.42144	1.61413	1.66184	10.3232	2.24881	0.267043	2.10912	14.188	1.51329	4.60305	4.75561	4.44351	2.67197	1.58718	45.9768	13.176	1.4103	51.0145	2.7158	12.6534	24.0105	2.0448	7.65135	5.16873	17.6101	2.55129	11.7851	25.4097	6.83364	1.30649	10.3963	3.21924	1.38689	1.1722	3.08127	4.16856	3.00786	7.01988	3.7959	2.91687	1.68893	3.823	11.7849	0.786482	2.32511	3.67588	4.75859	3.12803	2.59983	10.8338	0.4497	3.08129	6.25144	4.82486	4.43933	9.54048	6.19225	2.14641	2.2664	5.16873	4.77406	16.6698	8.12379	4.36944	3.03722	8.99426	2.26499	6.30017	10.2879	2.99736	3.46454	20.3973	3.45307	65.0177	0.306326	0.607955	2.25491	6.85008	4.85974	8.68152	2.13185	6.55625	2.66194	1.29786	1.21667	1.08245	7.57366	5.60103	6.6593	1.97001	8.02556	2.07661	2.42735	9.0501	4.44578	17.0379	3.55519	5.81551	52.7921	1.41199	5.87215	2.25651	14.8575	1.92698	3.7088	4.2056	10.9753	2.80704	1.46796	3.89471	3.06463	16.5938	1.41482	4.12199	1.32597	2.49629	5.37402	2.02357	1.65354	4.24763	5.3056	6.40712	2.72552	8.45974	1.96776	8.88272	1.72984	8.57287	2.64738	5.78784	3.22515	2.82628	5.44612	6.46908	2.92711	9.37213	3.29596	2.2439	39.1768	7.47048	3.32883	1.36038	2.10502	4.3193	12.456	6.74894	1.26165	2.60761	4.31874	10.7407	3.42677	25.5643	37.067	3.64472	3.49686	2.81619	1.84608	4.69539	2.23507	123.752	10.5635	6.07993	3.60373	1.26379	2.16998	72.2074	4.0589	1.64888	4.76043	9.9839	2.3064	2.22666	33.0525	1.46039	4.68057	1.57683	91.466	3.2517	1.62916	5.63599	12.4506	4.98476	4.82486	9.30624	24.1504	4.42177	1.56542	3.65137	7.42515	15.0114	0.99073	8.71411	19.0755	75.0514	2.61609	2.42688	8.78074	0.586522	4.52876	0.909978	2.02854	2.78831	11.5391	3.59506	5.55761	0.816785	2.7314	6.52672	2.5801	4.53077	2.42231	1.71534	3.83739	8.25145	19.9922	10.6258	2.32424	7.22534	6.03066	1.72082	2.88882	14.9607	5.81206	4.34633	7.0202	18.5184	9.66521	3.96962	9.48227	2.12056	3.69293	1.99028	5.85167	1.7583	27.6771	2.22415	48.7534	1.87675	3.38488	4.62337	6.29942	3.0761	3.47468	13.3714	3.64481	2.49562	4.79822	1.4873	4.04725	6.30714	0.849651	0.740763	70.2163	3.01909	57.3189	6.94524	2.25491	6.33213	7.96649	52.9902	2.26906	2.4111	7.5364	0.994738	13.4119	2.71282	5.61578	112.525	4.4042	9.09641	2.77756	1.71614	4.24796	3.6751	1.73484	1.80742	12.2879	1.55936	3.16011	5.67161	2.52363	3.65083	2.10073	11.9878	11.382	5.59447	7.54966	3.24174	3.68782	1.70201	1.2563	2.5701	6.44635	4.20477	1.83184	3.87625	21.0669	3.21293	1.32597	7.82389	1.44263	3.78199	8.73593	3.32071	2.61724	4.58835	11.4458	3.52576	6.31334	2.27582	0	7.17406	2.54096	0.598879	1.8088	5.63522	9.78182	3.41431	2.88882	3.83695	14.293	2.61656	2.5965	4.13759	1.24444	7.70885	5.7852	3.43232	1.93516	22.7078	1.12845	4.40543	4.55096	6.07766	7.90283	16.0624	3.18073	2.66977	1.43894	2.37163	3.28264	3.35229	18.4411	1.34341	2.46164	2.21681	4.59215	13.0772	1.54252	6.0494	2.27638	3.31397	3.04986	2.55777	2.72033	16.6497	14.2925	3.81943	5.4751	3.95894	1.47751	5.45641	7.98608	0.683048	3.29291	6.63995	14.293	9.56069	2.31659	2.99995	2.46314	1.51862	6.47787	8.81561	1.19267	3.86417	7.03728	2.25465	4.72309	0.902684	2.85972	4.52538	8.35347	11.1589	3.6876	2.37022	1.55936	19.506	1.72082	5.22962	13.2659	3.39053	3.44666	4.53229	3.74467	4.43933	5.4717	9.41551	19.0755	4.47049	3.10178	3.3499	48.9636	4.06947	9.44876	0.497847	5.80776	11.6442	1.87932	2.4048	8.18299	3.20561	1.56542	3.4182	0.799823	3.02045	2.184	53.1291	3.78962	1.03777	3.57117	9.66072	6.28248	1.34215	5.05569	20.0272	2.38353	4.06297	6.09993	3.59195	4.81636	6.46149	94.8946	7.62041	3.10183	2.14693	4.55511	6.70675	1.90324	1.1742	3.43102	61.0131	12.1929	4.15598	8.63162	3.90569	2.54738	1.57719	3.2517	15.6245	2.50859	10.348	5.53493	3.68087	4.85103	3.17589	8.11177	5.00539	5.95	3.83365	0.61484	2.71157	4.55096	3.29775	1.43224	1.35333	1.41732	10.0861	2.91992	1.1009	1.06479	1.92925	1.25459	13.1997	2.46395	1.001	57.6476	2.835	2.33376	2.06922	2.61017	3.25146	53.3546	1.79071	8.70502	1.20833	5.25471	4.44957	2.93343	4.43565	1.69481	3.10823	18.0089	2.06766	5.48685	1.92698	2.37791	1.54206	1.6011	2.29345	20.1137	2.4768	3.44373	2.50608	2.58574	1.71614	5.37827	0.425341	3.35393	1.83739	1.53501	8.04958	1.10976	2.03143	1.79341	61.6212	10.2704	1.69405	0.296306	1.43894	2.59518	60.2498	61.9759	6.10929	15.547	8.17404	3.3499	3.84411	2.91141	26.3761	19.5552	4.43762	2.90223	3.25325	1.03334	1.2117	1.7984	2.42811	0.99073	1.59066	1.69988	6.10007	2.61266	6.92365	2.36	1.88228	5.01835	3.58914	10.5042	3.14652	2.09476	2.1496	4.83543	1.8577	7.28577	0.407259	3.07347	5.60103	10.5042	4.19495	10.4164	5.62219	44.3408	6.34481	3.27928	10.5636	14.2462	2.05111	10.7455	3.65904	1.43372	11.4177	54.6724	4.8274	1.70398	20.886	16.5855	12.7445	3.61342	3.29793	1.55765	1.80742	22.0418	1.55261	8.05453	2.09285	4.62546	2.81498	5.35015	3.10229	0.73998	21.9546	2.19087	2.81829	6.87775	4.21729	5.87	5.27345	1.4103	3.95483	5.96039	3.06122	4.73308	7.18537	2.69796	3.52859	11.6524	4.46466	7.32186	1.24789	14.3657	11.3827	0.666203	2.23342	15.8727	2.59307	4.0864	5.48167	4.37606	58.9421	1.87949	24.8263	2.70135	4.11564	2.19732	9.72936	2.68795	6.06972	2.4374	5.51118	8.43644	2.05334	4.36218	2.16758	1.54972	2.68465	4.24061	5.04207	1.13112	1.77718	1.87751	3.54833	6.55448	1.92913	4.26961	29.5806	1.2601	3.77914	3.06742	2.23591	2.11905	1.59574	2.10912	9.91568	11.1697	9.44876	0.57785	3.55273	5.80776	9.52004	1.54998	42.7589	8.46971	3.33788	3.91159	1.90316	1.71715	3.3947	20.4035	4.09569	4.44664	1.33226	1.54807	3.3317	4.94317	9.25201	16.1388	3.70656	1.91357	6.10282	4.37606	2.31049	8.45534	4.80848	11.4194	9.46405	3.31383	1.7315	5.09973	4.35792	8.34599	2.74986	5.02468	4.29963	7.92613	2.13353	9.4936	4.56218	14.9595	2.34736	1.1868	4.90495	2.18669	0	6.54223	10.8542	3.48329	0.904688	181.761	3.31401	17.2298	2.42144	3.51601	1.5258	8.55898	3.2523	4.21787	1.08586	6.30873	4.52343	7.61877	2.16083	3.64091	2.56556	34.4105	3.84721	4.52577	6.9126	7.44205	92.3579	4.49416	7.96491	2.10498	71.9116	2.38674	8.29244	6.30279	12.9017	1.04242	2.14216	4.56695	5.72764	0.78781	8.73593	2.9047	1.00334	1.78357	2.20272	2.71282	2.24881	7.69139	1.60727	2.60046	2.22301	1.21104	5.28307	5.53493	8.13603	3.38333	2.04199	3.8272	3.55351	3.30309	11.644	2.19953	5.47038	13.3942	1.77711	19.2185	1.32	1.60276	98.0821	1.65561	0.943823	11.5258	4.17215	14.3425	12.1021	43.7033	2.17887	4.0262	1.26067	3.28629	1.46685	5.07977	11.7721	1.67697	4.78031	6.9858	6.0845	8.75974	6.17618	1.88855	1.97836	1.87711	3.60593	41.6605	7.13021	2.98231	3.92633	6.32709	2.07796	1.38689	3.59743	7.12236	7.51718	2.86074	6.37153	6.08688	2.85042	3.32676	11.3037	5.67028	8.04958	4.86261	3.44165	7.41092	7.63071	2.28418	3.81059	10.6776	4.4998	4.02569	7.83837	17.3689	2.59282	2.20358	2.22562	11.5953	2.54096	2.06684	2.57074	6.31853	0.910279	6.6127	10.2657	8.24288	2.22301	1.96688	1.90649	11.3637	2.184	1.95741	2.5444	11.6368	4.19332	11.2093	5.07344	2.35249	3.20513	3.21915	2.62068	2.32843	6.10994	5.48685	4.90078	2.14625	2.96713	3.11889	15.5352	7.40732	6.30062	1.57615	4.32244	12.8204	3.31455	41.3878	2.38353	7.62415	6.1843	4.54017	24.9541	5.96826	1.63884	5.3631	5.80492	4.45251	4.91709	5.0491	3.46411	9.16628	2.00602	1.56458	7.03921	1.07624	5.2032	12.0969	8.79911	3.16678	2.38063	5.19171	2.15091	1.02147	2.91687	2.25369	1.38286	12.9178	2.97751	3.69293	2.38674	3.99354	2.58405	29.5787	2.69346	1.70708	3.89359	1.82705	3.15083	4.85963	1.67056	5.5487	0.935034	3.91248	16.5165	103.324
CRP81921	2.27799	17.4089	3.81715	10.1541	4.0799	4.38105	0.907375	2.13213	1.78164	0	3.15291	1.16728	31.2057	0	0	0.746477	1.72619	0.610308	40.337	1.89141	1.45125	10.966	2.81168	1.15242	2.32147	1.62339	3.2294	17.2473	0.893951	4.11836	14.9669	1.53092	2.6615	4.29459	9.30799	1.2329	0.780496	6.70401	0	1.96436	10.4379	10.9684	9.135	10.4958	5.26184	3.06933	1.96786	2.84384	3.4824	3.04986	16.0246	2.8902	4.29459	3.36535	13.0358	1.67284	2.72511	0.886231	1.46221	33.0435	0.342576	9.52128	0	2.29867	13.3045	8.01376	10.211	2.5088	2.10479	1.45753	0.299097	5.52412	1.20997	4.50844	1.04345	3.79381	11.6629	5.27937	1.42574	3.33368	10.8236	12.2224	20.6058	3.28602	1.07371	0	1.17539	2.64976	11.6117	5.05846	4.36663	3.26493	1.59322	1.07788	1.54008	7.26104	9.29859	3.59762	4.12849	4.93585	1.50162	1.4733	2.73008	1.31862	2.56866	0.940755	7.97543	0	4.75054	2.06467	2.87432	0	5.25056	1.01678	0.943365	5.93747	4.76402	2.15579	3.49251	1.70738	0.722632	4.82596	3.09729	6.62783	5.23718	3.94178	0.982489	0	2.31099	7.19246	4.65818	1.18875	4.04052	0	1.4045	4.35895	22.9036	10.7359	1.81696	11.5569	23.3241	1.26159	9.08733	4.14976	40.0671	0.955692	9.135	6.51517	3.08231	4.15554	36.1734	19.5345	1.42769	1.68089	10.2824	11.5569	4.51733	1.99102	1.06485	1.63133	7.05549	0.58344	0.348559	3.40208	1.47338	2.35327	5.06251	8.1088	5.93747	1.49608	3.15186	1.07217	3.94607	0.385569	1.6464	1.65182	2.26878	3.2959	2.07372	5.03707	1.21718	1.00545	1.28468	3.77306	2.49518	3.10638	0	4.61344	1.45653	6.47633	11.8684	1.0775	9.25838	25.1532	0	3.74413	4.74754	116.841	0.565557	1.72118	6.23901	0.975803	4.43048	2.61273	0	5.03073	3.55	4.54506	2.99611	5.11268	9.11799	2.95835	6.32861	1.70115	1.95224	7.9762	5.11185	5.3557	3.08355	0.245551	1.86173	8.92002	4.56412	5.10111	3.07556	3.67801	2.17756	3.1644	5.4496	0.999652	3.86663	5.18673	3.03348	2.53269	4.00619	6.7053	10.5287	4.09801	9.32178	8.69267	10.3054	1.69243	0.849439	3.07597	2.93495	3.31259	6.03977	1.06495	1.36613	1.98725	16.3007	13.9944	28.792	2.92659	9.55895	1.49304	1.66618	0.629644	14.0996	0.510322	0.847321	2.53709	2.47157	7.77	10.9864	9.39233	23.2186	1.84698	7.94903	0.627692	5.11268	3.9342	4.2893	2.74287	3.30009	1.78164	1.19118	0	0.804813	3.94103	4.3627	0	3.26494	7.26881	0	5.05846	1.94199	5.41779	0.599594	5.81431	2.62317	1.27537	0	0	4.43239	13.9833	2.59731	37.6389	11.5498	26.1575	0	6.6872	31.9242	1.4059	6.15796	1.07668	11.1234	9.35924	13.9833	5.38188	1.21584	1.00912	13.9944	22.7501	18.4172	3.52274	9.39796	8.71785	4.40953	9.51704	7.27083	3.62481	7.90499	5.11185	10.805	43.0198	1.72418	1.89252	1.78895	4.97391	47.7079	3.88052	43.2655	3.49764	4.07748	8.57317	6.25451	0.943365	0.572976	0.325835	0	5.03552	2.32217	4.56126	2.68647	8.45302	3.79438	1.96813	6.67043	9.79252	4.57262	17.9854	12.3452	2.97678	0	6.97367	0	2.03194	1.79105	0	3.791	0.848509	20.8917	0	2.13207	1.44548	9.20674	0	3.65967	0	1.58965	1.94859	4.34925	4.89274	1.40471	2.49004	4.44942	0.994294	0.877969	2.79474	2.76751	0.899339	7.61611	1.71967	3.0511	1.61236	5.93488	3.4057	4.46044	2.25833	3.1549	0.543022	4.21455	4.66964	4.23257	6.41101	3.37185	0.511321	2.23482	5.69362	8.31854	2.93032	0.853384	6.07893	0.728736	2.29908	8.74888	2.18557	0.904729	0	4.82614	3.82343	33.9177	1.64021	2.68288	7.66258	7.19713	3.02785	10.9985	0.867131	13.7862	26.1575	1.38833	0.514421	3.63894	28.9468	8.32057	7.61661	21.338	4.02873	3.30997	1.99224	9.06265	4.02873	1.265	2.50987	7.24032	3.12845	2.24081	7.02175	4.23791	5.03463	1.48167	2.13207	3.76929	1.68036	6.74772	1.01371	3.99476	3.28743	8.48794	5.97779	4.35409	24.1657	6.18984	1.09253	0	0.83611	1.33764	2.137	17.4267	0	0	4.76684	1.67284	1.14007	3.63293	3.23034	2.51071	2.21429	0.657655	30.9951	4.2292	0	54.2891	3.75101	5.07388	7.95908	2.31074	12.9403	3.21253	13.471	2.16848	8.25333	29.5541	3.42275	0	10.9985	1.77854	1.14933	0	1.82391	2.72725	3.18209	0	1.60495	1.45034	2.9159	1.01111	6.88227	1.62941	0	10.1541	3.54913	1.85159	0	7.01409	0	1.59593	11.4278	4.54364	7.88337	12.3131	0	4.04261	3.75636	3.21253	10.4402	1.439	2.33296	2.07762	1.127	2.86678	7.82089	7.99133	11.5385	0.730569	1.90253	16.8399	3.23082	40.1742	3.80782	0	0.444919	10.0525	2.31075	5.84549	4.07696	3.1047	0	2.15109	0.347678	4.9337	10.7359	3.62627	4.9758	3.19415	8.8678	1.89591	0.663154	3.29666	4.11189	2.73632	5.89244	4.81936	61.2191	0	3.20151	0	3.77686	0	1.80795	5.22782	8.80195	5.28686	1.40366	4.24681	2.82187	2.6445	2.51244	10.4376	0.392443	7.3882	6.74772	0.49322	1.3703	0.960012	2.44266	12.0673	4.51733	4.57217	0.836257	16.1946	1.02395	1.90297	2.74239	1.27339	1.74307	1.91197	5.64156	0	5.39049	8.62973	2.25406	3.38097	24.1657	3.25834	0	2.98418	5.5505	1.37671	18.6786	0	1.0891	2.96259	5.21933	7.82949	1.49463	18.4098	32.9119	5.33014	5.51977	1.3336	0	1.20096	2.10479	177.907	18.5182	9.44716	1.14863	0.43638	1.49857	51.7251	10.2778	2.04966	7.99664	0	1.36524	1.20343	38.4703	5.29478	6.46472	0	85.8588	0	2.25017	1.61055	4.79905	6.66277	4.54364	1.89838	20.6844	6.78585	0.682778	0.540342	2.38962	9.93118	1.36838	0	2.73409	51.6092	3.94178	3.00176	10.9472	0	1.65574	0	1.34486	2.36321	1.27842	3.10339	3.36998	3.38438	2.26354	3.38047	3.71853	1.22436	1.05652	6.39681	1.87063	7.59783	17.1154	11.9399	1.92612	1.89085	2.35184	1.58451	5.72475	2.58293	3.64886	2.0465	2.28381	13.7724	9.61156	1.26525	5.61288	3.51465	0	0.589058	21.9374	1.65582	27.6536	7.37268	43.799	0	4.05553	4.33747	1.18645	3.87921	2.32217	5.89412	4.76918	3.4469	0	4.10846	1.73482	6.14915	1.17352	0.279035	33.8599	7.90088	24.5165	5.75558	0.444919	3.55299	4.57796	40.891	0.805883	2.66413	0	1.31146	3.83261	0.362602	4.98626	89.1365	1.659	17.4667	3.12385	4.52511	2.2002	1.52279	0.898547	5.44664	1.3761	0.760149	6.54702	7.38588	6.43492	1.16364	0.90046	14.3787	2.77423	0	3.7918	1.49247	8.3349	1.17539	0	0.926027	4.90605	6.38831	2.84637	3.49161	20.0909	8.32057	0.392443	7.66258	0.498132	1.82219	6.42217	7.86256	3.91612	3.24595	14.0996	0	20.0044	10.2872	0	3.71575	5.8492	0	1.49897	3.18406	3.46422	3.89376	5.72475	2.07372	11.0638	3.61394	3.96373	4.15618	1.2891	2.02164	2.75775	5.01951	3.43646	3.20763	4.00781	2.10624	5.14284	2.38218	3.97626	0.806728	5.2718	1.27642	0.85176	1.31026	3.75221	2.77807	32.6146	0	0.599995	0	4.22839	9.39225	0.511321	2.38723	7.07422	3.32887	1.2329	2.52339	2.8902	6.6495	6.83326	9.30939	1.99003	1.60824	0.45349	8.6129	9.02472	1.88682	10.2332	7.07475	11.0638	4.24447	5.05204	3.72913	2.97678	0	0	4.7645	0	3.63894	1.58474	0	2.44629	5.27043	4.73974	6.9083	2.66253	8.85393	0.587682	7.36582	0.760149	12.179	1.58451	2.29438	2.06868	2.16136	6.66464	9.38986	2.12188	7.88337	6.80166	4.58983	2.73409	10.1038	2.65911	3.08454	17.9542	2.34195	9.96579	0	8.02157	1.68308	3.59402	2.65717	2.26044	1.93436	0.682778	2.98178	0	5.77633	3.48058	59.5927	3.41357	0	0	10.7222	5.9656	0	2.30203	5.8536	2.04337	0	6.59356	2.89399	4.43484	2.54985	97.8809	7.89387	3.67216	3.70662	16.0781	8.40154	4.20594	1.3901	7.10828	45.6463	4.51819	5.29861	8.55261	0.80917	1.67923	1.94288	0	8.76699	3.03838	2.45013	12.5096	0	5.74298	2.77041	7.90858	5.4273	5.95098	7.1482	1.01905	1.12355	5.14284	0.130137	1.61851	0.164929	0	3.11882	4.73432	3.54793	0.551501	1.89329	10.3969	15.7098	0	7.60406	49.4204	8.81021	0.707563	1.31906	0	3.36813	40.9944	1.23664	12.0232	1.66892	2.07363	3.19825	3.71397	12.8655	1.4045	2.97209	7.85478	3.74825	17.4301	0	2.81514	0	0.780496	1.26707	10.9901	2.19916	2.19527	1.94701	4.99992	4.52511	3.4957	1.76242	1.19118	4.30316	0	7.53149	1.41487	2.52519	1.23851	86.3189	10.9614	1.55986	0.245551	0.85176	2.97782	52.3455	32.644	2.07493	4.50939	2.50885	3.08454	1.87391	2.41271	38.0564	7.36614	8.48651	3.70016	0.986341	2.67605	2.51035	3.38715	0	1.36838	0	0	1.77375	3.88614	4.48257	0.521534	0.354514	5.36613	4.68783	16.1462	2.26743	9.29969	0.342576	3.64287	0.855274	8.05037	0	1.05031	3.62627	16.1462	1.73819	10.4986	1.79198	25.1532	1.673	2.88742	8.4827	4.88214	3.0353	13.2181	5.58577	1.98022	3.78478	26.8409	2.35324	0	13.9584	10.3084	8.33802	3.74309	3.5428	6.45417	5.44664	16.9132	0.771997	4.21974	0	3.73967	4.37399	6.92768	3.46082	1.53307	25.9914	1.81559	2.22432	4.49972	3.79881	2.08479	7.49168	0	1.02419	10.805	1.81204	7.22536	7.80928	2.55907	2.65834	1.80158	4.82596	3.09576	0.67444	7.00293	6.73782	0.306716	2.15216	2.05528	7.67464	15.3929	9.25366	0	29.7283	5.19182	20.1703	7.24263	6.92791	5.3557	1.39014	5.81093	1.93463	11.6532	6.85074	1.34449	1.37228	3.24421	1.38176	1.83467	2.33465	3.19475	1.65481	1.56228	0.634813	4.24338	2.32147	0.958544	1.89318	1.04066	40.8561	0.580141	1.38168	4.7074	0	1.25434	1.37231	4.76684	0	7.19248	9.96579	0	1.20663	8.02157	8.25628	1.28448	32.2133	1.72596	2.76613	4.34139	1.68982	7.11509	6.61933	21.52	8.48533	3.45465	0	0.267271	3.45126	3.18612	3.16174	4.4197	15.3583	2.16244	3.16091	0	3.1912	6.37001	9.96207	7.16923	2.30674	20.895	7.17453	3.33646	3.38573	1.8201	7.12134	2.60249	4.31895	3.35887	1.60734	6.55619	0	3.99906	0	1.96702	3.38731	1.29438	0	7.74515	7.49581	0	1.87431	104.627	0.980839	1.99102	0.83611	7.77	4.10944	2.92491	4.49201	3.97203	0.749882	6.35849	0	3.64254	4.47675	1.16048	1.73055	44.2182	3.75084	2.75775	1.77171	1.50422	27.9706	3.53171	1.00772	1.86901	29.1568	0.429981	4.43356	4.97445	3.95991	4.31931	1.07589	3.60445	10.6388	1.08811	6.42217	4.8143	1.03935	1.62837	5.9326	0.362602	0	9.61146	3.3299	2.2184	0.418687	4.46044	0	12.5096	14.112	1.36295	2.41745	9.06181	1.13262	4.21123	12.5085	1.13923	2.12501	8.24994	2.18916	4.38345	1.82316	2.65644	68.8394	2.49457	0	4.13648	3.52805	11.5309	1.07455	21.989	1.91508	3.90446	1.74121	1.84012	0	18.4172	4.09588	2.01734	5.86886	6.43243	13.3472	7.75563	14.0752	1.30422	5.73818	1.72841	0	39.2585	4.76522	2.74608	0.750873	8.73885	2.87003	1.14933	5.36619	2.68289	10.7819	1.85939	3.77153	5.54867	1.68726	6.12647	7.02559	3.61462	7.53149	8.24253	0.679078	30.7075	4.62705	3.40725	3.56534	8.84857	7.88831	3.63941	1.44349	5.85508	5.37174	5.31235	1.72912	22.4894	5.8492	4.28201	2.66299	0	1.25726	4.31496	12.4064	4.87924	0.418687	2.11293	3.25279	19.1286	3.48058	1.35176	1.97678	22.3868	6.95008	3.02088	3.95708	0	1.20732	1.40407	1.80982	3.61798	2.10973	17.4301	2.19531	2.37149	1.29415	6.95867	3.93634	10.718	2.33793	0.725651	4.51939	2.4979	2.1278	50.1461	2.04337	1.19211	7.43949	0	12.8357	5.42847	6.11156	4.65117	7.07439	1.94202	5.54035	4.4831	0.897106	1.48944	1.72514	1.29658	7.02175	0.955591	4.89993	10.1056	6.48168	5.62358	0	2.68901	2.50172	3.29194	1.45034	1.16728	0.904729	20.8879	5.6942	0	0.429981	2.49772	3.94473	30.5171	9.44347	0.321517	1.29066	0	8.24564	5.75316	0.441831	3.28447	0	3.12854	10.5287	33.3079
CRP81947	2.88047	62.5803	6.20576	17.6087	6.38725	1.97848	2.07617	3.91072	3.99075	5.33444	5.12587	4.95514	173.404	8.98454	4.79925	4.0453	2.24509	3.19713	214.083	10.6382	1.41563	12.9858	4.71622	1.4572	7.40851	1.75949	6.83362	25.0187	1.13038	6.69545	19.1506	4.10208	3.7775	5.68901	8.23882	7.7392	3.24273	5.14679	1.88055	2.83873	8.32765	16.6997	9.90086	6.31986	5.7761	3.04944	1.4219	3.08226	18.2427	2.49114	6.99546	7.62244	5.68901	5.98317	8.7127	3.4535	8.6146	5.60309	5.72289	130.805	6.55957	5.80473	1.3552	3.91503	10.3343	4.86921	6.85103	3.17232	3.57396	1.57973	6.05121	4.11624	1.96712	9.36562	3.20431	6.16781	19.0269	4.29148	2.66129	2.25823	23.7878	31.0831	51.938	4.94655	5.62468	0.938666	6.58199	7.77808	48.9923	7.08163	6.11309	2.75229	8.25021	3.55342	3.12974	5.93686	19.5964	4.00755	8.20346	8.0245	2.03438	11.71	3.40281	1.98496	0.696002	2.719	10.565	0.821416	2.80544	2.05129	8.65361	0.741241	8.36875	3.12241	5.49569	13.1923	4.17992	2.46633	4.8368	2.80149	1.4359	11.914	4.75569	11.3194	5.75509	9.61256	2.21846	4.14174	2.87001	5.93132	4.68809	6.44208	5.67683	6.63472	3.0445	4.38694	34.4148	6.56386	4.38988	9.70136	59.5352	3.91976	14.2266	9.55755	175.773	1.17392	9.90086	7.56577	7.36925	6.15537	107.7	57.0927	2.20385	3.18818	4.17918	9.70136	8.02408	3.59656	2.1159	4.87864	2.8039	1.73898	1.25927	4.22504	2.72805	7.86422	4.36923	13.0609	13.1923	3.58083	5.12416	2.32412	6.77175	3.27351	9.74	3.28223	5.05458	5.12019	10.7384	12.6952	3.7378	4.99464	4.49625	4.38149	5.61909	1.68341	2.19546	8.52602	4.26234	4.67953	22.4545	1.84908	12.376	99.5656	2.14968	4.64982	5.85002	106.375	2.04324	3.0055	6.19856	2.05647	14.5391	1.51028	4.4348	6.08163	9.49079	3.94089	2.70608	5.80518	28.3662	3.09949	5.09243	3.74899	1.98367	4.98745	9.32637	5.61121	5.43086	1.99603	5.17904	32.9167	4.1223	4.53052	5.37049	5.58091	2.72889	2.85808	4.55747	2.88923	9.4293	9.25217	9.17845	2.6942	11.1446	9.2862	31.738	6.78574	35.0809	25.236	8.02802	3.05719	5.57507	4.44513	2.12067	4.53062	4.72776	5.73267	4.81216	2.54547	17.132	4.35852	172.19	3.98896	13.6568	5.39406	3.16027	2.0473	37.7412	6.60655	2.14284	4.5257	1.78585	5.26338	7.93829	6.59799	42.2916	4.00365	5.56415	8.27718	5.80518	2.13201	7.33097	3.59217	4.02386	3.99075	4.3035	17.7721	3.48914	5.10199	1.97019	1.57995	2.75229	8.16999	3.80161	7.08163	5.72973	15.9383	1.51634	9.9778	3.79078	2.99497	4.22744	6.55729	4.80399	9.68274	7.8978	87.3859	9.5045	11.6737	1.49381	3.82525	165.434	2.24332	10.1967	0.972458	6.78145	8.79137	9.68274	3.80034	1.75703	3.82802	4.35852	42.8936	10.2975	2.12115	14.0662	8.48354	9.42567	16.905	6.30432	5.45653	15.3267	9.32637	17.5663	200.728	4.36038	8.29022	2.81607	5.1342	169.684	3.10432	39.9182	4.84389	6.53692	7.28778	1.8077	5.49569	3.10506	4.64984	5.99166	6.18537	4.19476	3.15845	6.56997	5.28559	3.22145	3.1997	5.75695	5.48364	4.95597	10.2881	12.9747	5.91497	2.30495	10.9939	3.90099	2.78957	4.20595	4.05507	3.42402	2.45239	65.457	3.66505	4.75001	2.53076	7.39156	4.2741	3.96648	11.475	9.27093	2.42689	4.71388	2.09326	15.4785	1.5743	6.34063	2.15531	4.14615	6.0284	3.99938	7.96036	3.09548	4.07716	3.93679	3.49508	17.1532	6.89029	4.12938	8.56683	5.31907	1.76564	5.64642	4.74481	4.96971	5.57985	10.9636	5.31098	2.01848	5.39959	6.51152	4.83015	2.00402	9.56912	2.89605	6.43723	5.85675	1.974	4.84842	1.88816	6.23666	3.10798	75.7505	2.29622	6.21947	24.2761	11.1098	1.45853	24.1723	2.34957	8.0244	11.6737	1.00315	2.69482	7.6251	44.0973	5.71149	9.01954	59.0606	9.89736	6.77633	7.63741	12.4669	9.89736	7.69313	3.47593	8.81104	7.06403	3.23823	5.85418	2.62469	7.09374	1.60589	4.75001	6.35491	1.21416	7.92289	2.11892	3.12698	5.09453	14.106	7.55878	1.9663	87.4956	3.04945	1.38148	3.74664	5.73931	2.17468	2.70219	14.3089	2.74628	1.39915	7.89323	3.4535	4.53073	6.39845	3.55952	5.59357	6.3998	7.9595	117.441	4.72267	5.51255	211.367	3.04911	3.76801	8.62634	2.78274	16.0121	9.47839	27.9841	3.52543	29.0721	77.4102	11.0729	1.95578	24.1723	2.04813	5.39796	2.63213	5.76572	9.853	2.44295	12.9606	3.18909	5.85109	6.42608	2.46573	8.76168	6.76973	0.966842	17.6087	4.13162	5.68599	5.74937	25.9739	0.673189	5.76576	7.70679	5.90948	7.7136	32.3098	15.8005	7.01045	4.63674	9.47839	7.84147	3.32723	1.7459	2.09096	3.29122	2.4598	2.54297	7.31399	9.37939	4.88288	3.40548	58.9449	4.33542	163.583	4.58562	2.27523	4.33998	3.31132	2.20632	5.60453	4.17327	13.6002	1.70779	1.26286	2.35517	4.37509	6.56386	5.5024	12.3384	4.84031	21.8256	3.978	2.81511	4.09411	7.39799	3.50945	4.78983	12.1879	204.854	4.22744	14.111	2.47716	3.95705	5.4087	4.32728	8.65656	13.7467	2.67404	3.43711	3.83571	5.98946	3.68513	2.57179	6.85613	2.62296	3.73688	7.92289	3.74199	1.48518	4.10418	4.23592	10.7902	8.02408	4.4737	2.37921	19.015	1.57221	2.00521	2.22923	1.72518	3.53351	1.72688	4.28017	15.0103	3.32693	15.4588	3.08972	2.44295	87.4956	1.96195	3.4144	5.21092	6.15908	5.88561	33.5634	2.14306	5.15445	3.11653	4.44471	6.02945	2.83489	80.3243	87.1961	25.1942	6.85499	1.74653	2.21083	2.5599	3.57396	144.347	23.5679	7.62251	3.5273	2.04952	3.24841	170.2	6.75118	7.77525	8.08925	7.47282	4.52129	4.25112	64.6745	4.37233	4.33748	1.18024	194.26	9.37036	3.52274	4.5094	4.33449	8.48509	5.90948	2.07896	70.0833	8.15152	3.88511	5.466	2.42809	10.1501	7.76155	5.87016	4.62455	183.585	9.61256	2.90096	7.38654	0.219502	0.897279	0.832465	5.89116	2.13445	6.05043	9.75437	4.26126	8.71178	3.12676	3.16426	4.61803	4.34962	2.14705	6.03437	7.60299	6.79372	60.4739	28.1735	1.73967	3.07406	2.70833	7.48955	4.88855	4.4325	5.80034	5.24944	2.45356	36.9621	19.9666	3.80925	4.05564	0.952327	7.44183	3.72425	17.1025	1.19643	97.9967	6.32604	174.06	1.40472	6.37964	4.89699	4.71504	10.5111	4.19476	10.2922	2.72809	6.67122	3.41184	2.9686	1.77581	8.33085	6.35953	1.1089	177.603	3.4491	97.1533	32.2302	4.33998	2.27102	12.535	157.686	4.10034	6.9781	6.66652	3.48584	4.15392	5.89503	8.10645	145.268	2.09776	28.8948	6.7418	3.15288	8.34631	3.02584	2.92164	8.60894	3.23151	7.62087	3.10446	16.9805	3.0513	4.83461	1.89769	11.8062	2.75624	2.18886	4.02408	7.5488	5.52058	6.58199	4.02996	4.80922	3.74184	5.76991	2.74222	5.04579	102.744	5.71149	2.62296	24.2761	4.13919	2.10662	30.7953	7.69323	2.33988	2.01034	37.7412	2.32852	16.6781	7.89769	2.86817	9.90037	9.72069	0.67238	4.33237	12.8454	3.81723	2.67279	4.88855	10.7384	39.3833	4.40654	6.85321	6.94463	1.16431	3.72492	2.14592	3.82838	2.27612	3.28341	2.37301	3.29741	7.27717	1.72126	11.5346	2.76881	23.0932	4.45772	6.15446	2.13017	7.37105	2.67642	13.6346	2.6814	2.38442	0.474073	4.71019	26.3627	5.31098	3.66544	7.88028	4.39719	7.7392	1.18514	7.62244	44.2929	5.65747	7.5674	1.50981	3.83476	1.67932	20.0313	20.2148	5.7942	5.39154	13.7738	39.3833	7.92277	8.66968	8.08354	5.91497	4.79925	2.12127	4.39892	2.99316	7.6251	1.94662	0.925445	6.77575	6.44936	5.7079	3.92201	3.72743	6.9306	1.16775	7.98336	7.62087	33.0001	7.48955	2.25648	2.98949	1.65931	4.64361	10.1771	2.80284	7.7136	3.68595	7.87649	4.62455	12.776	1.44102	4.36466	106.216	1.7768	4.37195	0.711389	13.4363	2.88829	5.19378	3.11993	5.10406	1.21133	3.88511	7.67544	3.25936	6.60841	5.40708	187.181	14.0591	2.01957	1.87108	10.9755	21.5525	4.482	1.74652	3.04778	5.53669	5.93735	8.83368	1.41895	4.00554	10.5939	101.788	6.41676	8.62339	5.62433	6.56634	23.3485	8.73724	2.63662	12.8404	171.676	7.12289	7.89639	8.2865	1.31551	2.47002	5.87063	9.37036	5.60374	4.15972	3.09814	15.567	2.20407	11.3078	7.13134	8.15493	5.25207	2.84103	5.59541	2.66916	7.91535	7.27717	5.47733	3.80077	2.74093	0.636509	5.85917	6.55658	2.47203	2.88906	3.80004	6.94894	30.27	6.55729	5.36951	146.184	8.35523	5.02734	1.96576	2.93052	16.8836	142.374	5.16272	17.3749	3.61769	2.76252	3.19451	4.94019	3.98404	3.0445	5.01086	9.10451	5.61011	11.0885	5.4087	5.84804	2.75235	3.24273	1.60218	49.7967	5.56157	1.18966	6.91689	4.38689	3.15288	2.76264	3.50198	4.3035	8.25156	4.05507	12.8274	5.23943	3.9533	2.12538	69.7081	9.25966	5.07191	1.99603	6.15446	6.93309	204.388	50.0049	4.27288	3.72377	5.66497	4.36466	5.58528	4.54509	73.6805	4.65716	7.154	7.51944	1.54416	5.99417	6.2352	5.62906	3.18047	7.76155	1.48823	1.9994	2.56327	3.15896	1.7814	6.00587	4.48274	3.51384	5.95685	34.9998	1.53595	6.38359	6.55957	6.25145	6.02536	10.7248	2.89587	6.49818	5.5024	34.9998	3.76784	15.1717	2.33066	99.5656	7.08034	5.79876	9.31646	3.28711	1.97387	15.4573	6.05407	5.12713	4.44392	90.9584	2.62138	2.8059	28.2401	28.5523	35.6462	14.0865	2.37703	8.01541	8.60894	76.0131	2.78907	1.38591	0.979043	6.88198	9.48139	5.7565	3.66166	2.76933	44.525	4.50211	2.71216	3.52226	7.54836	2.25958	5.86427	5.51255	3.29316	17.5663	10.8362	5.31397	12.167	2.38434	1.4406	5.53241	11.914	9.28299	3.85797	6.64129	16.9179	3.49051	2.76023	2.66073	9.01123	14.3199	12.3089	7.07492	45.2741	5.15817	55.291	5.35216	9.43404	5.61121	7.15674	6.21063	1.63086	9.12181	3.46504	9.22899	4.48676	3.22318	5.24162	1.98848	2.97693	9.37786	2.46613	6.96118	1.399	4.08812	7.40851	3.4053	3.79982	12.783	104.469	2.75964	4.24296	6.71771	1.67355	1.58608	4.19165	7.89323	11.7036	5.93134	4.37195	0.216257	1.96168	13.4363	8.1199	2.32027	109.666	8.62584	17.7384	4.0257	0.915745	1.79937	7.77214	39.5678	4.25774	3.74428	3.05803	2.94506	6.54606	8.46866	2.42732	4.44311	9.09359	8.4635	17.7006	7.07492	5.53399	3.16436	6.03377	4.66217	1.79176	8.95087	4.92481	8.43776	8.56236	1.20554	7.58974	3.99596	7.21661	4.24721	4.64558	28.6866	0.975638	2.88956	0.351394	5.15217	3.1274	8.18357	2.53226	9.3855	2.70808	6.25727	5.50182	94.2546	1.99326	3.59656	5.73931	5.26338	2.6838	4.55705	11.476	6.17055	5.68925	6.50871	1.88096	4.38658	7.00855	1.63511	3.30469	110.359	7.96121	7.47239	3.14707	11.9557	165.358	0.927952	2.82154	3.26364	237.652	5.43701	6.00657	9.88441	2.14595	3.90119	3.13387	4.31358	8.27847	3.73455	30.7953	4.13085	5.06917	4.07283	4.45152	5.89503	2.74628	9.13795	5.71437	6.06822	5.59673	4.12938	1.58172	15.567	20.2518	1.16067	4.36687	12.8908	6.54709	5.70536	29.1588	8.6432	3.79595	36.0373	11.8275	3.47523	3.29335	1.19965	88.1972	3.7176	2.11932	5.5022	1.657	46.7861	2.84689	114.49	1.68028	2.37237	2.83078	1.46255	1.09792	10.2975	3.56487	3.40117	6.75844	3.23686	15.2699	6.66864	35.5955	5.18305	5.77503	4.83941	4.58829	109.712	3.35707	8.30884	1.71807	8.38622	22.5522	5.39796	10.3397	12.6005	15.7975	2.68703	1.67225	8.1096	2.43829	2.76671	19.671	6.20297	12.8274	7.94095	3.21391	15.3803	16.8559	3.89807	3.03619	10.9224	15.2857	3.88974	6.21459	2.60008	7.56871	8.27673	4.16462	14.2187	9.72069	11.0224	1.82796	7.01248	2.95244	9.00268	7.68375	10.4297	5.59673	2.23555	6.79917	13.8216	5.40708	6.34874	5.71336	9.79878	3.97562	3.75162	3.21663	4.1379	6.54272	8.36982	0.980773	1.96065	5.84355	11.0885	2.18107	4.28385	5.14304	9.87652	4.35	17.4249	1.40774	2.88379	7.86145	4.69268	1.74711	49.1641	5.53669	2.2611	18.5155	1.75577	6.82707	6.42836	3.31197	12.8828	29.9032	8.06851	8.65213	3.77919	5.62555	3.16137	2.37971	7.49484	5.85418	4.02774	19.6497	18.6198	6.58602	3.38614	4.75166	6.31464	3.89773	6.11645	5.85109	4.95514	4.84842	33.9586	12.0003	7.44183	5.43701	3.10191	6.51496	63.7504	6.20314	3.36856	2.0983	3.64674	14.6466	6.10559	2.44758	9.29511	3.96588	6.21652	31.738	147.043
CRP81977	1.42545	25.4184	3.18477	4.44774	7.12709	4.11215	4.19533	4.36173	3.23309	0.384977	0.986465	3.28691	35.3344	0	3.06249	3.73685	1.18818	2.76877	44.1714	3.68514	2.90598	6.48073	5.7809	2.88449	2.42109	3.0475	4.04159	20.6038	2.79694	2.31935	7.41436	5.90748	6.18588	4.70284	4.95079	5.11109	4.02925	2.22861	3.80004	6.63765	14.9681	7.84393	6.23587	2.73656	12.5372	9.60316	1.84708	3.55906	5.44776	5.31045	6.2671	5.6969	4.70284	3.87922	10.6043	7.40222	1.70523	2.63415	8.38729	42.5353	4.07296	2.60659	3.12967	1.43839	7.70088	3.19111	3.87935	3.61072	3.42438	1.82409	3.74318	3.8888	1.51427	4.23172	1.8772	5.22274	33.9815	8.80948	4.16338	1.56453	7.33722	11.9221	23.5391	1.19946	9.40622	1.21935	1.471	3.93795	9.60148	3.75882	3.75706	2.12815	4.32013	3.03517	6.7459	9.56544	5.57614	2.0636	7.17611	3.43178	3.05381	3.22669	4.65524	1.10017	0.803668	2.20754	6.09964	0.2964	5.25929	2.69159	5.19597	0.855904	12.8522	5.72624	6.34582	4.64421	4.25869	4.27177	10.4415	5.07486	3.05226	2.01322	10.1751	3.39329	2.59442	6.1664	1.53698	2.47978	2.98258	3.71794	7.07893	3.34737	4.07346	3.9028	2.19716	7.79316	40.0641	6.71795	5.04526	8.5079	22.2099	2.21042	8.29265	2.59671	55.5165	3.04992	6.23587	2.03843	5.89971	8.97111	40.4205	22.8803	1.42128	4.73318	3.21711	8.5079	3.29783	9.87802	0.999494	2.43859	8.82993	2.82942	1.96299	6.12044	1.72869	2.94511	8.79961	4.65123	4.64421	2.69149	2.30099	4.02546	3.90964	2.65396	4.37848	6.71857	2.60275	3.29985	1.29763	19.8122	3.42741	2.67392	2.96433	2.52963	7.23429	1.94382	2.23683	5.60716	4.28369	7.09197	9.381	3.03411	4.34506	35.7562	0.372332	1.90359	6.94947	109.791	1.94643	3.05158	5.2054	4.47779	3.23443	1.14444	2.33777	15.6188	7.1085	3.41288	4.2704	2.97073	9.82625	1.85118	1.80005	1.43706	3.74119	6.14289	5.75772	4.02158	2.17072	2.22797	3.84441	8.77122	8.92497	6.11802	9.46226	2.99196	4.42846	8.08549	4.42047	5.1085	8.16595	14.6051	3.79639	4.22621	3.25892	5.9441	11.9413	2.13694	8.74963	10.2961	3.62735	2.64759	5.7583	3.65708	3.0609	9.32781	6.50892	3.99833	2.35085	3.73056	8.34558	1.96277	52.4411	4.49503	4.62207	5.13849	2.86717	1.97	11.2291	3.93845	1.85573	5.4573	1.1047	2.73491	7.16115	3.91816	80.515	7.22341	4.66321	5.49888	2.97073	2.76954	8.36177	2.78907	1.8069	3.23309	4.96921	4.8603	4.53249	4.31566	2.38871	1.22672	2.12816	5.30652	1.20294	3.75882	11.5444	4.3588	1.68838	5.15425	1.84662	3.19225	2.26984	3.78582	4.16034	5.59028	2.8442	41.1548	5.2197	5.29553	2.21771	2.44096	40.5773	3.07908	4.81667	3.70553	1.52259	6.14936	5.59028	2.60232	3.95622	3.78872	1.96277	22.4659	8.5062	6.61304	5.88076	14.3418	2.75926	8.68478	1.36491	2.83527	11.2121	5.75772	1.6903	54.347	4.31562	5.3291	3.27834	2.8901	62.2799	3.72907	48.3207	6.20115	6.37869	4.57573	5.47925	6.34582	0.896347	2.34474	0.415111	6.77458	7.5561	5.39127	8.92251	9.9686	7.59784	7.59459	4.4059	8.57871	2.45255	2.81358	3.16022	3.72543	0	11.7028	4.05399	6.6117	0.560374	2.10706	5.33748	3.98215	19.384	1.9044	3.33534	5.46181	3.84074	2.27781	11.0685	4.77004	12.2208	4.74895	5.44307	5.63983	5.05421	2.72674	2.01082	2.9035	1.88362	5.34929	2.59765	3.09518	2.9786	4.97688	4.86397	2.01787	9.28436	4.47534	2.26778	0.235525	9.21281	2.71836	3.84599	3.28727	4.96599	4.01168	5.48582	3.75951	5.79352	2.00406	3.6871	3.89649	0.934507	13.857	3.64804	4.6756	9.33902	2.73524	4.246	0.853139	4.64607	0.598127	99.5045	3.91299	4.61672	11.6183	10.8496	2.21045	9.74992	3.34607	11.5023	5.29553	1.30312	3.37993	5.69265	19.321	3.38428	7.14912	14.429	4.53774	5.17802	6.71802	3.05358	4.53774	4.08978	6.67483	6.43825	3.58898	1.63588	6.59077	2.46245	5.3557	2.31789	3.33534	2.35863	2.6287	3.58902	1.85767	7.49914	4.22248	9.02924	3.7406	1.53257	31.3939	1.58452	2.39277	0	4.83955	1.88331	4.12311	5.45237	1.84129	1.03859	2.23713	7.40222	2.1402	5.68326	4.04276	4.45137	6.23514	3.70374	43.9939	6.25517	4.46925	76.2547	1.76039	8.2902	14.3186	3.37387	5.26329	3.35039	8.42947	5.25809	12.2657	32.0745	3.79679	0.84687	9.74992	4.72991	3.95554	2.02619	3.99458	3.12872	5.8906	16.9878	2.61116	6.05033	1.4597	3.53258	8.92076	2.0392	1.00476	4.44774	2.34425	2.60691	4.44285	10.0948	2.33197	4.99325	2.86038	3.98045	3.69976	8.51591	12.4064	2.78262	9.59802	3.35039	6.53297	4.95248	2.08549	1.85724	4.76022	2.01812	2.93635	16.6685	7.92216	2.74292	4.81613	26.2444	5.19861	56.9323	1.19137	1.18224	4.73292	7.2154	4.33784	11.3955	1.27558	2.91414	3.45095	1.34604	2.22998	4.06956	6.71795	4.53826	11.1807	4.38611	11.098	6.15996	3.14684	8.12258	7.25589	10.8728	5.06988	7.75468	44.8481	2.26984	8.2137	1.56019	7.09009	3.74723	7.07075	1.09043	20.4248	1.98495	2.43983	5.58062	3.53156	6.50098	2.62026	4.15627	1.10507	3.46736	3.58902	4.62947	2.14366	1.85224	7.33677	8.49501	3.29783	5.24521	3.59759	7.60031	1.60184	2.38156	3.00308	4.11691	5.51421	4.11266	5.29529	10.4832	4.77855	9.90008	4.52182	2.38009	31.3939	1.01945	3.99585	4.09779	3.7213	9.04546	15.6867	1.5908	5.38388	4.36197	1.86628	9.54073	2.10434	29.7744	26.3153	6.67065	3.88574	1.35606	4.54721	5.26049	3.42438	152.214	11.061	3.34988	4.31252	3.4133	3.51648	64.7338	3.50799	2.99267	5.17068	7.69596	1.99335	2.88666	31.776	3.3132	5.20108	2.45306	73.1271	2.10777	2.81608	1.5117	10.8859	7.50459	3.98045	4.60314	26.5862	4.77701	3.73842	3.88836	1.77567	11.9382	4.6238	9.60248	8.70979	48.4415	6.1664	5.72895	7.25315	0	0.8634	0	3.36617	4.43633	7.03971	3.68969	5.44762	2.64721	5.20737	5.76906	4.36287	4.46914	1.48751	2.66853	3.219	7.9635	27.7387	12.141	4.21843	1.972	5.42675	2.39613	4.3964	6.86912	4.56654	5.44252	3.91119	12.6193	10.024	2.24324	9.21966	1.64946	6.07649	1.29011	9.75361	1.96864	22.9026	2.8834	46.4243	0.347575	6.50297	13.2315	6.12496	6.2419	7.5561	10.45	2.48692	4.31379	0.622045	3.21358	0.904636	9.2989	4.03881	0.698422	45.1221	3.91397	23.2514	10.3544	4.73292	3.07838	15.0771	38.6593	3.2358	3.95931	7.69777	3.45843	3.59737	4.53796	6.24029	215.446	2.46552	12.0803	5.70992	3.23609	4.13032	2.85866	2.53019	1.4911	11.6247	4.16204	2.56049	5.67209	1.50999	4.00482	3.19295	5.72564	11.7178	2.63735	3.70736	3.03522	4.34629	1.471	2.32668	4.63568	5.7988	4.36088	3.26537	3.27731	21.0253	3.38428	1.10507	11.6183	1.40268	2.16644	16.8053	5.12498	4.61827	8.41477	11.2291	2.68872	16.3693	5.09613	0	4.94089	2.9281	0.388195	1.40697	5.97726	10.1883	4.10146	4.3964	1.29763	13.6427	2.54409	6.20075	7.85636	0.806653	8.47576	4.11503	5.84566	3.94232	7.69416	3.13485	2.85561	4.55901	1.38417	16.3924	5.9315	3.71117	3.99359	2.93143	2.86963	4.98937	2.89729	23.3241	3.48321	2.25268	0.410556	7.49675	10.8502	3.75951	7.84249	5.16446	3.97079	5.11109	1.42111	5.6969	14.8233	11.9369	1.7476	3.36219	6.23939	2.90865	4.04213	14.4945	3.8372	4.00214	5.90268	13.6427	8.41058	1.42259	7.00049	3.72543	3.06249	11.5472	5.63149	2.00094	5.69265	1.48748	1.98006	1.65833	6.91509	2.96589	1.2351	5.10236	9.23388	1.74677	4.60915	4.16204	15.242	2.39613	2.0738	5.54775	2.0287	5.65982	2.51815	4.68865	3.69976	7.09355	8.79574	8.70979	3.6881	2.63456	6.59468	28.0871	1.61202	4.89978	0.821434	5.01948	5.44145	2.81119	3.94896	3.88978	1.12973	3.73842	0.932922	2.07379	4.81937	2.61356	70.6317	5.98091	5.65056	2.31484	8.27494	7.12657	2.4092	3.60123	10.7732	6.92593	4.01315	6.53269	2.2852	5.89708	3.59002	113.898	3.29305	7.75524	3.24718	8.74856	5.25725	1.31593	2.17463	2.96533	64.8163	7.71069	5.80229	3.16242	2.27852	5.25388	4.7525	2.10777	6.96291	2.5517	4.5995	8.26272	3.57893	4.85145	5.20073	7.83557	3.82064	5.85172	4.22448	2.07242	2.81224	4.55901	0.936478	3.71353	1.96088	0.734971	3.51287	8.39373	2.69585	2.24316	2.69854	3.90351	15.2917	3.78582	2.81168	58.6282	5.74268	8.41237	5.05557	1.12795	6.58627	36.3406	4.21306	7.75861	9.92111	4.70369	4.23805	6.0213	4.31281	2.19716	1.23986	12.9022	3.01559	7.11319	3.74723	3.08275	4.45961	4.02925	3.96432	11.4618	2.75224	1.37369	3.65501	4.24608	3.23609	2.46086	2.20566	4.96921	5.59252	2.10706	9.76227	4.59278	3.95034	1.54999	123.46	8.57381	4.63639	2.22797	2.93143	4.96898	65.5102	76.6692	2.46692	5.24038	1.56991	6.59468	7.91502	5.44587	30.5305	9.07466	3.98282	5.499	2.57167	3.68398	1.17814	4.02706	1.96739	4.6238	0.515534	5.35195	3.60724	6.25306	2.24397	2.16206	2.88387	2.93812	6.01853	13.6177	1.41884	2.52168	4.07296	4.84399	4.81668	7.87111	2.37588	1.64308	4.53826	13.6177	2.44726	7.29941	2.24266	35.7562	10.6931	7.75859	8.06822	7.35976	2.65907	10.8832	3.49529	1.44564	5.9208	23.8498	7.97623	1.76725	12.2282	9.31734	10.435	1.75667	5.70061	3.02901	1.4911	13.9701	1.69077	2.40045	2.71318	5.7771	2.73702	7.08048	5.72338	1.91863	17.0773	6.1453	4.52357	5.16211	6.65587	1.30456	5.07857	4.46925	1.98674	1.6903	3.81939	5.32863	9.00975	4.04547	2.91104	7.55314	2.01322	7.36122	2.11015	6.7557	9.2756	1.63138	5.85818	6.75197	3.60179	5.77924	4.73765	2.95004	53.6608	4.46707	22.2455	3.29605	6.16922	4.02158	8.26383	2.27261	2.11853	3.88906	8.0021	7.99247	3.86415	4.93014	1.72927	4.01815	3.86711	2.49889	2.84762	3.42158	0.83419	1.54892	2.42109	4.29862	2.69838	5.20955	32.8387	2.23864	4.89931	5.15488	1.24228	1.5698	1.67841	2.23713	14.8324	3.71796	4.89978	0.74913	2.94468	5.01948	6.88847	2.08978	18.8007	3.42006	5.62544	5.25213	2.81974	6.23316	3.36541	9.13771	6.48961	5.40436	1.38172	2.00693	3.23943	5.4115	6.2651	7.15453	4.53826	4.28496	4.35146	2.95004	1.19813	8.96856	3.30022	9.42088	6.56766	3.9225	1.79578	2.08779	5.64964	2.75241	4.01055	1.62851	6.58753	4.90421	3.93934	7.97713	2.05195	6.25602	1.21726	3.38487	7.77188	2.02489	0	12.7221	5.86312	5.05765	1.75927	322.272	4.14287	9.87802	4.83955	2.73491	4.35173	5.83394	4.41708	4.97098	2.11157	4.19986	3.12758	3.22903	3.26821	2.17851	4.17686	25.4108	2.64047	1.38053	6.55948	5.64757	59.0711	2.41087	3.11349	2.53399	47.8371	6.05384	8.32287	6.22551	9.29214	1.62168	4.20774	7.18934	3.8407	4.08529	16.8053	5.27194	0.975554	1.99872	5.42569	4.53796	1.84129	4.90645	2.25732	1.78478	5.89484	2.26778	1.94055	8.26272	8.33996	1.52298	6.80721	2.83521	8.50485	5.27034	13.418	3.56436	2.65944	9.38616	2.95766	6.70496	4.56336	0.831132	100.112	2.34146	1.83537	10.0006	2.09729	19.2875	5.15504	28.7333	2.39672	2.77638	1.63434	1.95747	1.90163	8.5062	9.66947	2.94547	4.36101	2.15629	3.248	6.98843	7.60651	2.44834	4.61656	5.67815	1.8699	37.9327	8.05093	3.43671	1.80112	7.86071	3.14286	3.95554	4.29064	3.77733	5.99712	4.8722	1.50184	5.52375	3.6953	5.27124	5.49532	7.43177	9.76227	3.4385	2.33712	6.55062	6.03201	6.87005	5.09944	8.30547	6.50667	5.78827	4.29051	5.41938	4.03363	5.5057	3.06564	7.67603	2.9281	2.67946	2.83282	3.672	2.75355	14.9854	1.66357	9.92283	5.89484	4.15537	3.92547	9.20747	2.61356	1.2688	4.32938	6.46546	5.07384	7.67939	5.49393	2.89729	1.8887	1.97684	2.83122	2.45261	10.1212	7.11319	2.23228	3.70989	4.25151	3.73233	6.73746	10.5175	1.46296	1.58926	6.96527	5.21019	2.72345	53.5356	6.92593	1.67842	10.345	2.25627	12.4941	5.47272	2.97445	5.82092	3.98411	6.17733	15.7686	4.83134	1.68409	6.75713	0.981367	2.02833	6.59077	2.39184	17.1703	17.2001	5.83036	7.62439	1.64601	12.2833	2.93522	2.05993	6.05033	3.28691	4.246	10.8241	5.93856	6.07649	6.05384	7.42398	4.05524	29.106	3.22322	1.50892	1.11049	2.96076	4.08476	4.05004	3.5481	3.42542	2.02031	6.85188	11.9413	35.0762
CRP82003	0.977118	36.7767	5.11663	5.55324	6.78134	5.6376	3.7191	4.5024	1.33737	3.82646	1.6905	1.815	66.1297	2.0646	1.98682	3.12187	1.66596	1.43981	74.9241	3.72459	2.02311	9.01548	5.42716	1.60652	3.07028	1.56675	6.48082	27.0139	4.40967	3.88635	9.76355	6.07419	6.97203	9.05706	2.8946	3.60271	3.89187	3.0104	4.65151	3.20183	16.23	6.04896	6.05563	2.6262	13.8892	11.6844	1.62789	4.87932	9.33582	5.53141	4.15277	5.85766	9.05706	1.08265	12.4412	9.58436	5.99063	4.51414	7.52638	58.7192	4.48178	4.46692	1.87716	0.985985	6.42016	3.43741	4.92737	4.25067	2.61819	3.43855	2.69417	4.22068	1.42726	5.47921	3.63655	3.66145	21.3786	8.96373	3.8222	4.64731	11.929	15.2911	25.0256	2.87773	10.5928	1.39307	2.77293	4.83047	17.6103	4.67856	4.68253	4.17219	6.54916	6.5595	3.63328	10.3271	8.3925	2.02539	9.88734	3.29338	2.89845	10.2692	7.64101	1.74395	0.688622	1.46278	6.93696	1.46287	6.40696	2.65685	7.97965	0.440028	13.8442	1.41744	3.6418	5.66665	3.43011	4.12261	11.7349	6.25559	2.86717	2.24254	5.48024	3.87672	3.22924	6.0234	2.4232	4.61384	1.33202	5.16422	9.27676	2.99567	6.69182	2.41519	2.00815	9.81603	29.1377	5.66772	5.09022	7.94609	36.7561	0.554672	8.03942	2.22499	74.5149	1.88569	6.05563	4.89056	6.80503	8.3776	52.09	29.0583	1.69799	4.10069	3.44572	7.94609	5.0056	9.21124	1.42736	2.68234	8.92779	2.18977	2.05576	7.61563	2.48846	6.43496	12.7274	6.88389	5.66665	4.69262	3.37988	1.03476	4.30207	3.65915	7.28271	9.74228	2.51401	3.88778	2.89087	15.9729	1.82733	1.07819	0.602709	3.58362	5.90437	3.39774	1.5333	7.57302	5.27924	8.22699	12.794	2.36868	6.75116	44.9158	1.78658	1.75656	1.36366	98.8151	2.94139	1.66113	4.12573	6.83646	3.95917	2.80175	3.26221	14.3581	12.6386	3.41171	3.31996	2.42799	13.4714	4.12408	4.56543	1.87894	2.32899	5.85568	4.2757	3.44589	3.1413	0.789946	2.1162	8.06221	11.7463	8.45593	11.5982	4.65403	6.56745	8.20054	8.54933	6.2889	7.15248	11.402	5.36735	2.02185	3.86641	4.67376	18.5586	1.68455	14.4944	9.38812	4.76574	4.08345	3.3703	3.23253	3.46201	10.3522	9.71507	4.38524	2.85668	1.80168	5.56182	4.08806	79.5031	5.16395	7.08216	2.7218	2.14406	1.62047	22.9544	2.48083	2.27155	5.23722	2.15816	3.12454	5.39971	4.02873	58.7187	5.54568	4.90136	4.10592	2.42799	1.47659	10.5437	3.23544	2.7426	1.33737	5.02428	6.66327	6.30017	4.1557	3.93759	2.87843	4.17219	9.78664	1.60579	4.67856	11.5925	5.47776	1.22165	6.13103	1.16034	3.69262	2.58485	4.50088	5.13329	6.831	4.64201	42.7411	6.46792	7.25995	1.26683	2.03178	79.4508	5.10074	5.83306	0.92366	4.24937	5.82107	6.831	1.9937	1.32988	1.40676	4.08806	30.0375	9.12243	6.79966	6.91053	18.3352	5.12258	8.41958	2.49499	3.10963	12.6023	4.2757	3.64153	82.7765	2.4036	4.46476	1.15102	3.88601	99.849	3.21011	44.017	6.62619	6.97773	9.40971	11.1336	3.6418	2.08905	4.8917	1.68359	4.04986	5.67758	6.11405	11.346	12.2023	6.1847	7.59786	5.24553	6.19556	5.25367	7.07172	6.98019	4.19538	5.86418	9.38171	1.0421	3.13767	1.05634	1.88567	6.2605	3.82156	22.4031	0.652714	3.50568	3.85127	3.18124	2.34209	11.5116	4.35969	11.6647	4.2341	3.358	3.06518	3.99178	2.40316	2.86279	2.55894	0.537992	5.60602	3.36342	1.83236	0.816709	6.63869	5.09472	2.59351	10.1828	5.47813	3.2884	1.77592	10.6005	1.28108	4.21816	3.44263	4.42531	24.6243	8.17168	3.89302	5.30653	5.95288	4.38584	3.5351	1.60146	17.8178	3.75099	10.9711	10.0441	2.57805	2.36078	0.633543	7.04634	1.64001	84.4574	3.84752	6.47319	17.6348	8.91055	1.0823	14.4479	2.44864	11.3341	7.25995	1.04214	4.63374	6.94591	29.2819	2.94443	5.44509	20.2982	3.97457	1.89303	7.42983	29.9772	3.97457	4.25041	8.7472	7.02858	3.69026	3.44419	6.54508	2.20733	3.56325	1.90664	3.50568	1.48206	2.79298	4.12446	1.6461	5.14051	0.872039	8.37384	4.12088	3.21	39.6034	3.31882	0.937253	3.23512	2.91394	1.29097	3.04274	4.75681	1.52512	1.42386	3.66338	9.58436	2.01721	5.25927	5.88887	3.67954	4.9864	3.3146	52.1261	9.72999	2.36731	96.1193	6.63691	8.94733	15.1494	1.73454	5.75872	3.90426	17.6958	1.65682	12.9069	45.9536	6.70676	1.30615	14.4479	2.02641	3.45093	1.90976	3.81392	3.80192	2.3033	82.9693	2.27179	3.6808	3.12685	1.42761	11.7731	3.49458	1.72186	5.55324	2.7487	9.13348	2.31037	11.6584	2.79741	2.73822	5.47371	4.7749	7.67877	15.3581	7.6289	4.42177	10.4731	3.90426	5.53885	5.15396	2.60895	2.29158	2.09479	3.99642	3.69014	17.2532	10.8953	3.21203	5.527	25.0429	6.38468	93.6116	4.62774	2.4312	2.48095	5.77035	3.85847	9.59544	2.18595	4.99396	2.7035	2.88339	1.58453	6.20446	5.66772	39.9749	10.1865	0.894366	14.9772	7.20958	3.68602	8.97045	6.64932	11.473	4.26514	9.37626	71.5723	2.58485	10.78	0.80211	10.2062	5.99351	6.49479	4.01765	19.428	2.26773	0.568635	5.00945	8.77545	6.44136	3.59227	5.90159	1.30459	3.80289	4.12446	3.7552	1.0286	1.59567	7.28187	7.3113	5.0056	6.74154	6.74809	7.18329	1.37254	2.55079	1.32335	1.4793	5.93981	3.02417	7.01765	6.17998	5.3951	12.1845	6.76797	2.35662	39.6034	2.15467	2.3556	1.26225	3.31614	7.52915	20.8206	3.36225	5.23215	4.33556	1.67908	9.05875	2.00345	35.1401	50.1943	10.1931	3.32949	1.07256	2.1327	7.77857	2.61819	146.168	14.4421	4.05225	6.52815	1.35706	3.45501	89.5087	3.3064	2.7108	4.97359	7.91313	2.48881	0.93202	33.3328	4.05559	5.34786	1.12101	99.3708	5.12915	2.89555	3.36777	8.23397	7.03761	4.7749	5.94174	45.9204	6.33079	2.59922	2.78128	2.69063	17.8522	5.57601	17.811	10.7147	65.4181	6.0234	6.05157	9.35681	0.651524	2.13063	2.56076	2.95641	3.74495	6.77226	6.45614	5.9025	2.72192	7.66739	5.60231	3.88785	4.63902	1.43035	3.8871	5.5164	9.93994	26.3924	17.6851	1.65237	1.75729	3.90907	2.26552	3.29269	9.55577	6.14316	6.45198	4.52426	18.1444	10.4787	2.66835	11.5865	1.31912	3.78665	2.77936	9.16216	2.16624	33.9279	3.0636	97.5776	1.90605	5.63549	9.72888	5.53444	7.36887	5.67758	10.6606	3.92089	3.96029	2.98479	5.06654	2.01536	12.6385	3.9011	0.299221	77.4601	4.23623	58.5776	11.2638	2.48095	5.65643	15.1925	57.29	0.950602	2.71403	6.49436	1.84833	4.72636	2.64408	3.65378	153.041	3.0688	17.646	4.584	2.01031	4.24687	2.53109	1.63804	4.52653	9.14903	2.85299	3.42257	8.71223	3.36397	3.36914	3.28305	6.86842	7.28857	3.72869	6.04835	2.64074	4.76687	2.77293	1.75438	4.59272	4.4426	3.73662	5.08715	3.96886	38.7798	2.94443	1.30459	17.6348	1.54909	2.61838	19.1578	6.67484	1.84129	6.81239	22.9544	1.5666	15.6762	5.14801	1.40329	3.78534	4.45337	0.5322	7.39409	6.88572	11.1445	6.22142	3.29269	2.89087	20.0295	3.97227	7.46871	6.61101	1.9353	9.10516	2.20657	3.22959	4.42208	8.25525	1.7191	3.91493	3.95234	2.48153	14.3468	4.71474	3.8159	5.06442	2.46613	3.37212	5.73372	3.21075	30.0778	3.38254	2.31625	1.40714	8.87966	12.5509	3.89302	5.63186	5.6895	7.92026	3.60271	2.54359	5.85766	17.559	10.4418	3.39418	1.32308	4.55291	2.38286	10.3905	17.1616	5.36181	5.30389	7.16509	20.0295	6.97903	3.30469	5.46518	4.19538	1.98682	4.85716	6.81225	1.09105	6.94591	2.27718	2.32678	2.40466	1.03919	3.47314	2.8574	5.17497	10.0923	1.98512	4.5637	2.85299	17.6904	2.26552	2.35102	5.29233	1.56446	7.86147	4.02767	6.98258	7.67877	6.07811	7.19825	10.7147	5.95913	1.66336	3.96923	42.9345	1.70774	5.49605	0.623406	6.09952	5.79053	4.81754	2.56446	12.1198	1.79772	2.59922	2.79781	3.1195	7.02011	1.79154	79.9927	6.88179	2.21334	2.06281	9.50494	7.85109	1.83495	4.44342	9.37869	2.99463	10.23	7.30626	2.29057	5.9446	7.51938	108.988	10.0169	4.62694	3.41831	6.82154	8.66283	4.90487	1.49066	3.04901	78.1922	11.3639	6.56973	3.91867	3.55761	2.46955	0.738674	5.12915	11.2815	0.788826	11.1664	8.42137	2.78039	8.43709	6.38729	9.89417	4.48967	8.02247	4.5992	3.16903	2.40967	3.95234	2.177	2.71911	2.4053	1.00762	6.35445	6.48705	1.84795	1.36022	1.51142	5.12857	18.1566	4.50088	2.66864	71.3234	5.82601	11.3054	3.50085	2.70615	7.2236	64.7889	1.00195	8.38046	11.2749	1.66773	2.38057	5.68433	4.13888	2.00815	1.91227	14.6701	3.90458	11.5397	5.99351	7.24512	3.84757	3.89187	1.69842	25.8292	2.35826	1.29475	6.47237	3.90634	2.01031	4.87317	1.51193	5.02428	1.59732	1.88567	10.6146	1.02413	3.42998	1.32811	86.1853	10.8209	3.26178	0.789946	2.46613	5.12694	102.478	59.603	3.82706	8.42779	3.49746	3.96923	4.2199	1.20122	48.7623	7.10914	1.51674	10.118	2.25642	5.56712	2.15357	3.99541	4.31553	5.57601	1.76694	4.10026	1.42655	8.60246	1.53819	2.11122	1.55866	3.66839	6.11903	19.3469	2.09714	2.45988	4.48178	5.46898	3.1183	9.17232	0.995266	2.21036	39.9749	19.3469	9.31972	8.00576	2.15222	44.9158	11.4818	6.42939	10.5154	8.47173	2.79921	13.4284	1.71139	2.90209	8.3201	40.4109	7.10781	3.63423	18.8599	12.528	14.9021	3.07731	10.2576	3.02798	4.52653	23.07	1.1038	2.1391	2.09231	7.59434	6.2539	11.49	3.65818	1.97277	23.3194	1.41596	3.27971	7.07704	42.9361	2.9063	5.9583	2.36731	1.77922	3.64153	3.45673	5.31297	9.89207	6.355	0.99773	6.29803	2.24254	6.70583	3.1099	8.82373	15.9678	2.46679	1.43087	6.50171	5.26711	7.59298	5.95387	5.98881	51.3006	3.61882	26.7125	3.38906	5.48611	3.44589	9.39145	3.0118	3.76883	4.83189	6.75864	6.92043	1.03009	7.62875	2.96345	2.55762	5.65509	6.50917	3.48252	6.19863	0.993878	3.10941	3.07028	3.73466	1.51133	6.36092	52.9519	3.60825	6.61797	5.50227	1.13541	1.21057	0.374586	3.66338	5.08366	5.16424	5.49605	0.513513	4.34758	6.09952	11.4113	2.39668	54.7386	5.18232	7.56393	5.27619	2.29529	2.74674	3.46038	15.9065	7.07716	7.40916	5.84072	4.98695	3.97851	6.78444	5.22698	8.86069	5.12381	5.71992	4.9488	5.98881	1.30039	7.34316	5.40423	10.3018	5.00909	5.63367	0.769357	3.6971	5.56703	3.64332	3.20734	3.76754	8.22075	4.96257	4.59632	10.2333	1.73753	4.93163	0.834404	3.79679	6.65933	4.85807	2.6109	14.6038	6.02857	3.3431	2.31139	309.846	4.75938	9.21124	2.91394	3.12454	1.6949	5.84175	5.50512	2.89638	2.81446	3.56077	2.09923	2.73424	3.04039	3.16087	2.51851	44.4173	3.41886	2.66154	4.71805	5.48433	86.5058	2.41004	4.80879	0.534461	78.3942	2.6282	8.91431	5.33433	8.49277	2.22326	3.77846	8.06863	4.7389	1.75024	19.1578	3.09755	5.68414	0.523854	4.94262	2.64408	1.52512	5.69586	2.61859	5.50544	3.8612	3.2884	2.85604	8.42137	8.23903	2.42201	2.85157	6.43777	7.65175	3.9514	17.8846	6.47474	1.51916	12.7876	3.41459	6.2152	3.5191	0.712155	99.0822	1.47127	1.67748	11.0087	2.7618	29.7715	4.26346	61.0301	2.43502	2.89279	2.05389	1.85485	1.14059	9.12243	10.7809	5.50434	6.21477	2.75911	5.089	10.8117	9.05608	4.33557	4.48313	2.22415	5.12712	48.1039	8.94242	3.23921	2.06667	8.66823	3.38543	3.45093	6.01016	6.04167	6.80869	5.78233	2.27956	6.59919	2.71399	0.821211	9.16619	8.02911	10.6146	3.73195	2.76718	10.1781	10.5025	7.22631	2.21204	6.48396	7.22859	1.65865	3.58602	6.06937	4.72349	1.92263	2.47228	6.35796	4.45337	6.77289	3.14121	1.35535	3.37054	13.8351	4.37131	8.80759	3.8612	1.78026	5.18234	4.89144	1.79154	1.3046	4.23958	12.5572	3.72644	7.69363	1.85647	3.97207	2.58934	4.36638	3.29927	1.55189	8.14449	11.5397	2.00101	4.64108	3.60821	5.01027	8.8395	11.6501	3.25919	4.59107	7.50287	6.85724	1.59721	52.7066	2.99463	3.32373	10.9029	2.25269	12.7702	5.8212	3.05839	8.70069	9.10342	9.64896	11.1349	6.30308	2.59742	3.63363	1.76586	5.28345	6.54508	2.0836	9.98338	15.6048	6.51619	6.63346	4.37219	12.4569	0.754512	4.23612	3.6808	1.815	2.36078	20.2291	6.20792	3.78665	2.6282	7.86784	4.16968	29.9274	4.05066	1.27568	1.07263	2.09719	5.3053	3.77874	2.98491	4.4613	2.07732	8.26519	18.5586	55.0573
CRP82025	6.36966	83.1031	5.02278	12.2478	19.1253	16.814	7.03113	6.79806	8.12712	2.69847	10.7867	9.85574	129.051	3.36784	7.43656	5.89348	4.16423	4.48381	130.376	9.82323	5.41059	22.446	17.6178	5.05467	13.9158	1.06806	9.61172	37.0222	9.41041	7.76741	17.5059	15.7239	10.6731	23.232	12.0437	40.7604	9.07193	13.5078	11.4155	7.75437	43.8748	20.6181	15.6627	6.90543	25.9197	27.9348	8.5697	11.9538	16.038	15.6163	13.4715	14.515	23.232	2.68028	43.1687	24.9469	20.3197	11.6614	21.0576	90.4799	12.6969	15.3997	5.48431	4.393	21.4457	18.0541	14.7157	12.6546	10.986	4.15541	9.11758	9.54042	5.04175	21.093	6.12138	13.1458	16.2258	21.2264	11.1521	9.50431	27.2974	15.2944	55.6994	10.3293	12.2446	2.2792	11.8575	22.0823	33.1048	9.70689	22.9832	10.6807	39.4827	17.0199	7.51494	18.9412	15.6342	5.19415	18.913	13.591	13.3373	24.5559	14.2497	3.56659	1.97164	4.84839	16.7133	2.90864	20.1153	2.94318	40.0629	1.49985	28.9904	2.00689	10.6547	17.4486	15.0748	9.4556	24.0844	13.2927	3.72425	11.6421	14.604	11.8925	15.0269	16.4248	9.58829	10.6774	4.75141	14.8135	14.0102	9.51564	16.8362	9.72674	5.44165	10.1058	31.5074	9.41782	18.9773	15.8034	67.3866	1.21737	21.756	10.0108	110.214	7.33566	15.6627	11.6347	16.3029	25.6998	94.2056	48.6626	11.1579	16.0355	15.2214	15.8034	8.58592	26.573	9.45796	10.3751	20.7341	5.438	4.73937	13.0568	3.71592	14.4505	35.898	20.5989	17.4486	4.01924	10.8292	6.93649	10.9618	13.4448	16.9702	25.7203	8.1268	10.264	11.6728	42.2404	8.8089	7.27656	1.51435	8.03819	16.088	10.0825	7.05553	15.4488	8.11349	20.6491	25.0693	9.80664	16.8526	83.224	1.30492	6.36364	3.75565	103.094	5.95349	6.92025	14.8228	13.4821	11.8216	5.15692	11.8216	33.0983	22.1106	13.3567	7.22776	5.9266	35.9936	10.3806	14.1315	10.2222	5.4588	16.2814	14.2376	12.3327	12.3415	2.04634	10.7789	26.5488	18.5175	22.3276	19.6727	10.8086	14.2968	15.4988	20.8042	12.5692	20.1396	19.1951	20.7895	5.06066	13.5302	16.0532	30.8832	12.4323	39.6942	23.5572	9.88776	14.2897	9.5628	16.19	7.08022	13.9068	11.9211	12.3315	19.624	3.92237	15.5994	11.1122	151.092	16.7457	17.7237	5.23897	12.2411	4.97109	37.387	11.9006	7.0613	15.7879	6.58183	18.1052	14.4564	14.8764	106.084	14.9871	15.9074	5.78162	5.9266	7.11809	21.2738	7.97031	9.22761	8.12712	23.2499	22.2578	22.0627	13.6847	8.05284	10.8475	10.6807	9.74174	8.07693	9.70689	23.1402	14.0882	5.91729	24.4398	6.32808	6.15337	5.69693	9.78533	17.3026	18.0591	9.96815	59.0847	18.0122	21.2589	9.84512	7.33276	102.83	8.68446	14.4052	2.12512	10.2151	11.4943	18.0591	10.7299	3.78633	5.75398	11.1122	47.2421	25.5805	18.799	18.2549	45.8853	13.3774	25.5677	12.7564	7.81698	27.5068	14.2376	11.3403	146.325	8.31878	9.96107	4.93215	14.0248	167.764	4.13356	47.8025	19.9435	18.2943	13.8247	16.4599	10.6547	5.90592	7.86038	4.801	15.7919	21.0838	15.9495	35.0325	27.8071	7.9885	16.5457	12.5157	14.6035	23.7809	18.0781	20.6746	17.1601	5.39683	14.8767	2.60482	7.66465	4.5171	7.79491	15.8796	7.81554	42.1832	4.00464	14.3391	7.33985	11.8903	4.39071	17.657	13.9314	28.7861	7.24228	12.7812	5.47802	11.8604	4.64171	11.1674	6.79608	1.12776	15.1785	5.66474	8.6782	4.59324	8.90985	15.4856	4.24324	25.3805	18.2242	8.1925	7.9243	20.2955	5.359	12.5548	13.5692	7.42588	13.4207	25.8815	7.00853	10.7825	18.4176	9.27362	9.23796	6.92468	47.6127	11.347	15.8825	19.7513	7.18968	7.87042	1.19601	18.9699	2.51552	73.3214	6.87945	6.96244	27.4044	19.5146	4.20552	27.7386	4.69082	21.4998	21.2589	1.52235	8.46122	29.8469	52.902	15.693	15.9614	45.5881	14.6666	4.35541	19.9524	14.0654	14.6666	9.84853	12.293	15.0846	17.2667	9.82853	20.1374	8.49743	11.0413	6.49883	14.3391	11.0218	6.63327	22.6413	11.6874	13.7253	3.1874	17.1255	18.7282	8.71333	68.4356	6.78739	4.31279	6.2027	9.25994	7.62722	6.87368	25.3629	5.05501	1.21332	10.1056	24.9469	11.8763	19.7191	13.2478	7.89217	14.3255	8.50949	96.6566	19.4774	26.6279	139.072	6.58099	18.9166	27.4914	6.75684	20.291	18.5527	33.2358	4.99343	27.6028	52.459	21.7684	4.15526	27.7386	4.58306	10.5863	4.26075	8.19993	13.9558	4.53607	19.5624	7.5323	32.0191	7.03427	3.14138	25.2274	3.21608	5.16474	12.2478	11.1564	20.9124	11.5977	41.8402	2.04323	8.39998	20.5509	18.3348	20.6025	25.8665	20.9732	13.8306	19.6338	18.5527	22.0527	14.2644	8.33234	6.70437	3.87217	6.75858	4.8025	35.168	18.9083	6.40877	12.2137	32.7502	18.5233	145.632	10.021	7.45813	11.5137	7.9106	9.48373	30.274	12.6665	15.8305	6.2201	5.42513	4.65116	17.607	9.41782	18.6092	22.8166	1.82909	19.2046	9.40319	4.07217	16.9901	17.1697	31.385	10.6611	20.6855	144.737	5.69693	21.906	3.00742	20.7073	12.8047	11.3993	12.0383	40.6577	5.10157	1.77859	12.2939	19.494	15.1618	12.6729	11.4452	2.66804	13.9345	22.6413	9.95134	7.21242	9.86018	13.7138	14.2909	8.58592	11.0298	12.6544	15.175	5.50173	8.4858	5.41283	3.25808	19.2833	9.53927	17.5687	15.872	12.2158	29.6502	15.2662	4.26347	68.4356	2.26283	10.7553	2.03607	17.2156	25.4621	42.365	9.66385	14.9997	10.0515	11.6099	18.4359	10.8169	50.8712	78.0594	17.3393	12.1053	5.41066	5.53591	10.0611	10.986	136.521	24.1825	14.3647	17.8851	7.27331	14.9535	186.17	10.4503	11.9868	10.99	21.8229	10.08	2.55123	77.8438	18.9107	12.5573	7.59427	181.258	16.8427	3.61885	7.41731	19.7337	19.5069	18.3348	12.698	75.6451	17.7838	31.8194	9.24309	6.81281	45.9096	13.9244	20.9843	30.7979	120.438	16.4248	9.61129	17.9354	0	4.23637	2.98605	9.06931	9.50162	19.2331	15.6537	10.9627	10.9477	16.2063	9.50291	17.1255	13.515	9.70254	7.01434	9.02536	13.0801	33.1061	28.64	3.80171	7.4642	11.6694	9.72985	17.2343	22.375	21.1259	21.4981	10.3598	42.5011	15.8092	6.19704	19.0797	0.770789	10.5837	9.43049	27.8534	4.3576	67.4245	6.87176	155.843	7.30893	15.4535	8.48188	18.8643	27.8313	21.0838	24.3875	8.19301	15.2266	9.1564	7.65864	5.89713	19.3293	10.5518	1.40747	141.639	14.1506	62.8395	28.0849	11.5137	15.7638	39.6836	96.5002	3.2107	12.7078	14.942	4.9716	10.5065	38.0907	19.1367	117.075	7.23113	33.4672	14.6031	8.15177	20.9896	15.0282	6.20733	13.7366	28.0663	38.8426	9.69172	10.8967	21.5212	6.1247	7.24085	14.0467	22.2069	13.056	11.642	12.6015	14.0139	11.8575	9.94832	18.4299	9.80294	17.1941	6.03422	10.7203	52.4172	15.693	2.66804	27.4044	10.5967	7.51285	32.5219	14.6567	6.2761	9.55929	37.387	2.82696	29.0224	15.0404	1.98979	19.5574	17.574	1.90472	11.8345	21.065	18.4614	14.2606	17.2343	11.6728	32.97	16.4457	15.5228	17.3182	1.97897	13.3895	5.7223	5.93217	13.3143	20.6348	5.12716	12.7796	19.7376	6.26915	43.6012	7.873	9.53819	14.6962	11.2078	11.925	7.71457	6.83715	75.2048	3.25539	8.55292	0.287777	26.5059	29.9462	7.00853	13.3502	17.3243	19.9394	40.7604	7.63689	14.515	39.1914	20.8553	13.883	4.32064	7.90046	6.38991	23.3748	30.7434	6.82761	20.5721	22.756	32.97	40.6469	11.4119	14.4483	17.1601	7.43656	20.2349	14.3963	5.10018	29.8469	5.69975	4.4281	2.68245	2.72183	6.23676	17.0983	9.56159	19.2735	3.22208	12.0256	38.8426	40.7925	9.72984	7.88307	11.7956	8.29502	21.7153	15.0032	14.4547	20.6025	15.6624	16.7345	30.7979	10.3406	6.60917	13.3038	76.3874	7.7041	12.0206	1.23381	22.7095	15.5027	11.5602	13.9857	18.5899	3.90281	31.8194	7.84712	12.598	17.1017	7.93849	145.452	12.8763	9.99612	1.94709	33.234	22.0032	9.28794	13.3281	17.8213	43.1694	24.9654	16.0669	6.25607	15.3184	26.0029	97.6262	23.371	12.08	15.4449	23.1493	14.5984	14.2971	5.48746	13.2506	160.939	16.4845	18.665	18.7565	6.92082	7.0497	1.62688	16.8427	23.9594	1.7886	20.4186	16.1558	5.35174	26.3231	12.3033	18.2836	5.61117	13.9832	13.238	7.03976	11.3345	19.7376	4.50931	8.9921	7.41487	0.515174	19.2882	17.5353	10.6709	6.16836	8.39654	10.7166	38.7913	9.78533	8.18654	135.027	15.4571	50.3798	8.67838	6.32503	22.529	102.426	1.35603	23.0718	11.3462	5.74138	4.04337	16.1419	19.7505	5.44165	7.49572	34.7393	10.334	22.7692	12.8047	6.79119	10.3479	9.07193	6.39117	44.3881	8.84202	3.37007	16.7951	14.8813	8.15177	13.5119	3.86511	23.2499	2.2867	7.79491	9.2024	1.90054	10.5221	4.88906	61.8817	19.7969	17.2755	2.04634	11.2078	13.9682	177.789	54.0272	12.3773	15.6818	13.4801	13.3038	13.7672	2.68342	62.7025	7.67339	9.30577	27.1843	5.33569	17.1368	10.5979	8.76537	8.82578	13.9244	2.16817	13.6816	4.08445	25.0199	1.96612	6.11914	8.39672	7.79651	14.7476	34.7941	4.97265	12.3729	12.6969	20.1725	5.43947	35.5308	4.81104	5.12509	18.6092	34.7941	24.5873	22.7684	7.9385	83.224	26.7314	18.1775	24.5562	17.3257	10.3844	29.9038	16.975	10.2779	26.976	81.4679	11.6119	5.26465	41.3258	27.6309	29.7146	9.85065	23.9749	9.20041	13.7366	51.6319	4.23262	7.2351	5.94309	27.167	14.069	18.5354	15.6134	3.36213	46.2659	2.31665	13.0489	12.4998	9.66404	9.29662	20.8111	26.6279	9.79309	11.3403	11.0225	19.5808	19.3742	14.9758	3.78946	18.4906	11.6421	16.9731	7.09966	21.8851	19.0617	12.8476	4.53105	16.6773	14.8113	22.1113	16.2352	12.566	49.6495	12.5247	68.3431	18.3384	16.5959	12.3327	18.5969	12.319	8.83912	11.5856	12.0193	14.1531	1.59504	7.57216	13.7879	7.64478	12.5291	12.4362	7.16754	13.3622	7.10018	13.6489	13.9158	11.4217	8.39605	12.3242	70.2901	8.22749	11.5145	17.3438	7.25639	0.550171	1.53215	10.1056	15.2485	14.8135	12.0206	1.0502	7.46236	22.7095	15.4912	3.38035	65.4836	16.2762	18.199	13.5198	5.92944	9.05028	9.79877	43.8239	16.7481	15.9103	7.7481	9.02663	10.7856	30.5449	13.8967	21.1976	17.2152	12.8045	24.9556	12.566	8.39826	11.8744	12.5945	16.9805	10.9018	9.42671	3.46154	15.8537	15.3453	14.3698	14.212	11.9857	18.2332	14.0777	12.1613	29.2357	6.00703	9.20876	2.13307	8.41196	10.9778	5.96121	0.485419	29.7249	13.1511	10.1289	7.91269	996.349	16.0791	26.573	9.25994	18.1052	5.54604	12.4282	14.6362	11.8469	10.1962	17.1984	7.21618	6.12441	10.4724	10.74	6.39766	86.089	11.7219	15.2409	10.5556	11.0512	130.769	5.3513	10.4976	4.91866	123.675	50.8266	20.6616	21.0005	20.8425	8.33586	5.63333	11.2644	12.2043	7.8748	32.5219	16.1011	8.66158	1.4834	11.9097	38.0907	5.05501	11.5378	12.4146	6.88068	10.6513	8.1925	7.4412	16.1558	29.4012	5.72191	3.18099	16.147	21.6102	18.0093	37.6212	6.99558	8.44031	28.9484	11.1077	16.8766	5.19782	2.33031	80.8527	5.88109	4.71713	23.0914	4.25551	42.5037	7.541	70.6334	5.69989	11.3651	3.81859	7.7482	2.99911	25.5805	18.5368	10.5197	15.7668	5.54196	13.66	18.7776	19.9239	11.727	15.2809	10.2345	7.20883	95.9727	15.3622	13.5503	6.4771	27.0705	9.44129	10.5863	10.3301	10.2966	13.9246	6.88125	6.24103	13.828	9.99077	7.38969	22.5979	11.551	9.2024	11.4484	14.0885	22.9581	22.1553	14.4466	5.97599	11.6433	15.2551	4.19028	12.2934	14.7667	14.608	2.65774	10.7442	36.5424	17.574	17.3729	10.1618	6.92965	13.2349	29.7612	13.9928	13.3757	10.6513	5.49437	11.108	18.071	7.93849	5.33614	17.4854	30.9682	8.12909	18.6329	4.5018	13.4677	13.2388	24.4799	4.76287	10.5793	17.7361	22.7692	6.13845	11.4419	12.9136	17.441	25.0348	21.3686	7.94725	14.3227	18.0974	18.4064	2.79985	56.0784	43.1694	6.92814	21.5725	6.73864	30.1826	11.3759	12.0628	23.9142	18.6176	13.7707	33.9427	14.9662	6.68923	7.67619	9.93992	7.81962	20.1374	9.64014	24.0708	15.0704	9.95037	11.5107	5.62459	27.9527	1.88597	15.8828	32.0191	9.85574	7.87042	39.0806	13.3203	10.5837	50.8266	19.5827	7.29162	61.0971	9.03719	5.85242	3.89196	9.13143	10.3979	5.99313	8.88222	15.3666	4.81482	14.845	30.8832	122.576
CRP82040	10.7629	89.6714	11.3161	29.3497	25.1349	26.7873	4.81949	11.3045	40.4053	15.0469	19.6286	33.0905	138.766	4.07691	27.9813	10.7882	9.59505	20.0152	416.397	41.6714	5.16275	50.1182	31.2575	10.2492	12.9039	12.6331	22.0537	44.7389	18.8823	8.24111	26.3446	31.202	22.825	27.0544	21.7302	145.971	24.295	20.0296	11.5734	12.2292	91.2195	24.3871	23.0805	25.2811	29.248	110.896	10.9384	28.4535	30.9711	22.407	16.33	41.7695	27.0544	9.84545	168.107	61.1045	24.2361	8.86702	84.5283	221.456	38.8459	13.231	6.95019	5.47593	16.2697	26.7268	12.9732	23.4279	33.6946	22.6848	66.8337	16.1206	6.72563	21.7188	22.6201	13.4963	29.578	65.5381	14.7933	20.3833	53.4781	16.7848	86.8354	29.2246	40.584	7.22099	9.1468	34.6125	86.6728	14.7617	29.1263	14.5185	55.497	24.5648	6.84842	23.3666	16.3673	7.66567	58.1356	23.1682	16.6935	22.9301	38.0897	4.39774	1.42779	8.88963	16.7475	0	20.1091	10.7114	54.6767	9.12357	99.9167	13.5643	44.8337	25.7427	23.4545	21.5693	34.9437	31.4768	6.42682	19.6718	13.773	22.7744	20.3776	23.0059	6.00729	36.1885	13.488	21.5541	38.469	19.8231	19.4647	38.9058	23.4208	53.0737	21.9899	13.7713	32.8237	18.8939	85.6801	7.29306	18.5211	14.9932	175.626	29.111	23.0805	15.5206	42.9334	49.431	179.527	96.8893	46.1722	40.6432	21.4331	18.8939	11.7178	67.0349	12.4299	20.9566	18.8247	9.72918	8.52486	31.6751	4.91389	20.929	28.7654	20.2828	25.7427	12.0582	8.17585	10.7274	15.354	78.8695	42.097	29.3814	17.6554	8.79375	13.0637	47.731	20.2971	18.443	10.3543	41.9452	31.2526	16.5762	2.38437	37.085	10.6869	49.0137	27.0827	14.9733	22.6436	114.283	0	12.4871	11.8752	119.068	6.91604	14.0319	26.5877	25.312	10.6716	9.87557	14.8331	49.0434	39.4654	18.1899	6.29148	14.6154	51.8087	26.9682	8.95431	22.5049	31.7408	17.7343	21.0266	16.0756	17.14	12.0111	44.2913	45.3321	49.4709	55.5277	37.6102	11.4488	31.7729	22.8662	30.2916	24.8194	34.3883	43.2457	27.8217	16.2679	23.1592	22.3629	42.4299	15.1859	69.9505	42.1059	16.4688	22.5777	46.5866	13.6782	8.70077	16.8348	11.1907	27.2298	18.2248	14.2596	32.9483	9.11997	201.194	28.3941	21.2534	4.97946	12.9661	6.29979	64.1234	23.2604	20.7233	29.9677	9.42051	17.2758	19.3382	18.5626	150.571	44.1458	30.9293	4.88465	14.6154	8.74731	31.545	12.197	15.592	40.4053	31.3404	33.3878	31.3149	15.3344	18.5918	23.135	14.5186	17.9572	14.1726	14.7617	25.907	22.371	5.99913	20.4686	3.2807	15.5962	20.5532	39.5145	17.739	18.9997	9.62477	88.0909	18.5466	24.8029	9.19328	18.5854	126.434	33.3427	18.2555	15.5604	18.5488	19.7689	18.9997	14.1418	8.38025	3.36551	9.11997	49.002	19.4995	30.0245	19.4029	92.227	19.6083	44.0838	25.8656	23.5066	29.8792	21.0266	19.7339	278.83	23.0013	13.1495	5.68223	17.3784	159.111	15.4071	70.0165	31.1066	27.1977	33.6382	30.5939	44.8337	5.09583	28.254	1.7208	19.593	25.8156	21.9733	64.5554	29.6374	25.3093	25.5264	25.5424	14.1523	23.2383	46.6535	26.2007	17.9647	15.1985	29.601	14.4046	11.7463	2.98667	29.9471	44.6733	9.4329	77.6847	4.51113	20.5419	8.40552	7.96068	11.4658	21.6984	22.5985	50.2393	5.70065	19.3403	15.7453	15.6162	29.0659	19.7857	9.57978	4.0436	29.2416	17.9471	18.9962	12.7003	33.2169	46.6793	16.1322	36.288	20.4451	14.8761	8.36864	43.2568	13.8846	42.5584	20.1161	43.5246	16.198	29.988	17.3373	20.2306	35.604	9.24774	7.7369	5.69226	92.6806	24.3041	43.4502	28.6063	19.4376	35.8732	0.505228	28.477	10.6263	32.8094	35.5567	14.4157	40.6267	17.4569	0	37.7001	18.6372	51.0871	24.8029	1.54341	42.3193	19.418	60.0697	10.175	22.5797	77.286	13.4362	7.3594	45.0339	21.6999	13.4362	29.0636	42.3185	28.5954	25.5047	9.13408	27.0211	13.4609	20.1492	8.23589	20.5419	5.5871	24.2848	21.7542	57.4741	20.7246	7.694	20.7593	18.9872	22.9922	108.044	15.0137	4.85826	4.19232	42.2925	11.1529	9.7668	54.5975	21.8082	15.9913	15.0147	61.1045	52.598	42.4068	25.4974	13.0254	28.3087	6.58005	187.414	55.5645	86.6187	204.174	4.17	36.3508	35.3925	8.56286	43.1572	36.9042	59.9031	18.3817	45.1116	128.341	31.1324	4.51364	37.7001	12.6047	14.0548	10.7992	10.1382	15.1595	22.994	25.869	11.0622	119.851	7.13155	12.1773	33.5188	9.0571	13.0904	29.3497	29.811	27.7886	15.7863	53.8033	2.07149	14.1936	16.0922	16.1638	27.0222	53.3129	14.2619	14.3814	32.0156	36.9042	29.9324	22.0764	14.8203	10.2286	11.276	15.935	26.0835	46.1967	27.4363	19.4922	34.4176	61.108	32.8385	312.632	21.1658	22.4038	33.1393	30.8967	16.5141	19.9952	15.1079	18.9832	8.7585	12.5547	8.50333	56.3439	13.7713	24.9942	23.6351	10.2583	64.0793	12.9704	10.4441	46.2694	29.8042	61.1438	22.9272	32.1462	198.363	20.5532	26.3375	15.938	42.8272	43.2725	34.1683	23.2471	75.8349	4.70193	8.49581	24.5502	36.8607	29.819	36.3101	26.3715	15.2698	13.9629	21.7542	16.9977	12.1869	15.653	30.4138	21.4645	11.7178	27.5323	16.9664	19.6403	12.5216	14.8087	13.7192	16.2797	44.7841	19.1298	38.8847	34.2689	23.4711	33.5779	32.8708	11.2759	108.044	6.03717	11.9263	9.39963	28.208	74.4838	48.634	23.5517	40.6814	28.0918	10.7758	24.2797	16.6158	90.366	192.427	19.7518	19.1761	14.455	6.803	33.9118	33.6946	179.666	17.7795	14.0032	22.9848	19.405	12.4947	287.514	12.4646	17.4694	18.9651	39.7748	16.6951	11.1488	82.6839	22.704	36.9609	7.98983	309.005	14.2297	8.33839	8.95225	24.008	32.9612	16.1638	15.4325	102.545	41.8683	118.791	18.021	8.63379	93.8444	46.8538	28.0984	65.2109	207.429	23.0059	13.5151	32.2148	4.05262	6.13565	9.08204	64.2884	15.4712	42.3523	22.7703	16.8588	15.9903	43.0745	32.1144	15.5021	30.3983	43.4578	12.6424	20.7959	29.9852	56.3204	87.9378	6.42381	10.8607	36.2768	17.0279	21.9855	33.0216	25.9613	36.8566	18.5742	54.6813	37.3982	15.4724	32.7592	5.86086	41.2191	13.0971	87.2829	9.57205	108.503	8.19623	136.137	18.525	28.3663	52.6398	23.0821	36.3484	25.8156	36.2572	15.0221	14.2329	11.0512	29.688	9.00017	39.8768	19.5691	0.310203	294.166	13.1751	103.058	43.1898	33.1393	24.6107	87.59	174.917	9.55628	19.2512	22.0917	13.5382	12.7822	140.684	22.173	71.8698	26.0509	50.0775	28.3307	10.0611	25.6827	11.8502	12.4865	15.1376	47.4241	117.041	11.8273	15.6754	19.6727	19.4044	40.3754	21.7975	40.0935	17.5706	42.1535	16.5919	19.304	9.1468	19.0144	33.9724	26.6643	23.2426	6.32863	12.4212	70.8561	10.175	15.2698	40.6267	46.5171	7.69778	25.962	45.8893	37.5076	21.1357	64.1234	9.55352	44.4778	25.7317	5.43122	16.5232	16.2564	2.75866	21.6633	15.3388	19.641	36.0725	21.9855	13.0637	51.369	17.0749	49.7304	37.7336	7.16548	24.2726	13.914	19.8407	44.5703	29.7161	30.1983	32.0006	24.775	12.4847	81.1277	7.62315	21.9775	28.38	17.9912	20.3927	11.9926	17.5008	74.5874	18.5648	17.3424	0	79.9122	40.9623	17.3373	37.1545	11.7966	23.3607	145.971	34.7852	41.7695	47.1257	44.3132	28.9779	13.7164	22.5273	7.9403	46.678	42.8066	8.39034	30.3368	29.7123	51.369	121.111	11.7944	17.9646	17.9647	27.9813	20.5147	22.9524	23.2682	19.418	15.8559	33.8375	3.62606	13.4193	10.5384	10.9714	22.1996	29.8933	6.53327	21.8363	117.041	86.1598	17.0278	8.21882	22.9976	7.20835	59.2728	20.8774	34.6462	27.0222	34.0264	32.5286	65.2109	14.9766	8.37572	17.1455	111.775	9.37278	20.5753	0.20848	31.6169	20.426	19.3115	22.8933	47.7457	6.16456	118.791	7.45842	32.7493	17.1241	13.9297	310.982	18.2154	28.6822	14.8052	46.0903	53.6587	38.046	23.2884	18.374	128.725	38.3224	27.6914	15.1671	20.9535	26.9294	115.895	58.5042	13.2676	23.0757	28.7539	20.8354	12.2739	10.0449	23.7069	204.282	27.3976	34.2384	26.7951	26.0871	26.1353	7.26514	14.2297	18.7429	9.06666	20.4287	33.9947	15.2599	24.8995	14.6294	26.0096	18.7471	38.2767	18.5422	9.06301	12.4905	24.775	8.39105	6.59743	8.80088	1.30575	27.3909	36.2573	14.0866	11.649	37.6522	17.3374	42.6913	39.5145	19.2124	199.16	17.1401	105.404	12.831	18.0352	33.6993	123.157	4.42984	30.074	14.8428	16.1368	7.73845	30.7785	23.4972	23.4208	18.1725	65.4913	11.3103	46.3366	43.2725	18.7776	13.6602	24.295	11.2688	31.5625	8.9643	4.88097	20.2019	20.6456	10.0611	19.4309	9.79641	31.3404	4.04786	29.9471	11.9611	6.6849	16.8436	11.7033	127.41	24.3715	18.2081	12.0111	17.9912	20.7823	273.057	41.613	18.9149	25.0655	19.5237	17.1455	14.5826	8.23822	96.5477	23.5432	17.2965	27.7659	11.3307	16.6599	11.1631	16.5682	16.7772	46.8538	1.83179	27.9654	15.5285	82.3929	7.97325	10.0014	32.7114	37.2846	28.0341	37.4605	14.8092	16.5416	38.8459	29.361	6.65567	35.7985	12.1939	11.6763	24.9942	37.4605	26.0868	49.2788	10.7576	114.283	59.7817	29.8336	31.3084	35.032	8.77332	34.8031	20.4034	13.2085	44.1792	63.2589	17.4407	15.6984	52.7597	21.0098	50.9817	13.8707	102.402	26.0098	15.1376	106.798	17.7368	11.941	15.6657	31.7001	27.5546	40.5613	16.4889	10.2259	70.7921	6.97266	19.7823	16.6745	16.8926	5.4079	22.2094	86.6187	16.3957	19.7339	37.9565	28.6873	16.8206	38.0321	5.91056	26.8377	19.6718	60.5714	23.2431	35.0333	43.4446	47.0547	20.0975	22.8486	15.3574	35.9358	10.2873	15.3199	35.0828	14.4294	81.8454	19.0312	8.88666	16.0756	33.2265	16.6884	19.715	11.2276	16.2474	32.8828	3.8139	26.7918	13.0569	18.3565	36.7942	21.3097	33.3439	22.5783	30.0638	17.297	12.9039	32.6789	37.65	25.452	120.598	30.5274	34.3043	36.6326	5.88539	5.5778	6.93454	15.0147	24.5945	21.5542	20.5753	10.6472	43.1934	31.6169	30.5951	11.4237	142.558	18.548	24.6009	27.0274	25.6739	18.9837	13.7976	37.5946	72.3209	23.0433	27.0024	29.4154	8.63274	44.5283	22.2611	54.9017	21.8166	23.2386	40.0595	15.3199	21.9955	19.4743	17.5895	30.2862	18.2073	13.2737	14.3567	21.0185	25.0928	25.6299	20.5837	15.9126	41.412	38.1704	36.631	33.2033	28.3061	26.6746	6.48771	10.9337	26.7781	8.63379	0	76.7751	39.5823	12.1945	5.20917	1392.26	29.1682	67.0349	42.2925	17.2758	22.491	25.6065	17.1215	24.728	5.00188	31.4167	18.0584	13.4981	19.9073	32.7688	17.3147	122.392	21.8915	13.4895	29.2159	22.5753	274.201	14.991	15.684	11.7741	201.597	157.743	46.8235	33.1807	55.0279	10.5639	9.71808	26.5469	47.3087	16.9351	25.962	25.4223	10.399	5.84856	20.8005	140.684	21.8082	11.8098	15.4244	19.3773	54.4583	14.8761	11.7623	33.9947	40.9639	28.3559	26.8748	35.2591	16.3688	19.8969	52.3121	18.9973	12.8618	41.6885	53.7625	22.7411	14.1877	14.7659	42.2326	24.2657	15.2166	30.0995	9.02093	82.3372	10.353	194.124	50.7919	30.7788	23.2284	7.77353	8.44608	19.4995	60.0221	15.2004	30.991	10.7264	18.1355	22.762	35.5623	13.0491	37.3636	15.3719	9.96618	162.381	24.3685	17.5537	33.9464	35.2169	17.5484	14.0548	25.851	32.8083	33.2952	30.2312	14.4843	17.3839	31.8874	5.1081	22.1294	41.3319	11.9611	13.2358	53.1472	40.3444	48.867	22.3062	22.0829	31.1504	19.1333	19.8925	30.49	19.7985	19.1097	5.53665	19.2226	32.9566	16.2564	16.6611	31.3808	6.02185	5.59079	37.8959	27.5845	25.3132	54.4583	17.4493	14.9811	37.6233	13.9297	15.0276	52.7422	47.8605	14.1651	45.7571	12.0975	16.2547	25.5015	28.0964	28.1677	14.7478	28.1447	46.3366	8.54184	13.841	17.2645	11.0514	49.4234	30.3297	16.894	17.7476	30.8897	22.4005	9.67695	69.3652	128.725	17.2286	28.4873	3.13707	50.7358	24.1394	14.3434	23.5555	40.896	35.9824	37.154	20.4893	13.535	7.03723	44.1104	13.6934	27.0211	32.5782	35.9519	17.9751	11.7093	25.007	16.0836	67.5599	10.2556	18.8211	119.851	33.0905	35.8732	56.6015	13.7156	41.2191	157.743	65.6	5.63832	78.7956	21.951	25.735	2.86966	20.3389	16.8056	8.79423	11.1335	26.7766	11.4857	36.0448	42.4299	189.658
