## Supplemental Data 1 for "LSTrAP-Crowd: Prediction of novel components of bacterial ribosomes with crowd-sourced analysis of RNA sequencing data": Pseudomonas aeruginosa.txt (part 9 of 64)

CRP82067	27.6803	62.8572	21.6453	35.6052	46.9787	27.3779	6.33538	7.97164	31.0508	13.2427	26.7086	41.1331	93.8935	11.8566	41.5072	23.3243	18.4582	19.7053	103.363	26.2959	13.7044	34.6872	60.1028	17.2039	16.6565	13.5264	22.9039	58.4268	32.898	41.7501	15.1554	28.4351	17.4242	31.3106	31.992	72.3377	27.0969	38.4033	17.469	16.6403	56.2697	67.9992	32.0029	35.2243	39.6272	95.3711	13.7615	24.8474	21.1576	34.3432	27.3531	52.5786	31.3106	168.983	29.8698	44.8023	27.9097	36.9214	37.5657	111.769	48.763	27.2709	56.8669	9.91852	50.5781	51.5969	14.4333	63.2343	41.798	14.6746	31.8786	45.5488	9.66167	28.4349	26.3545	41.621	32.7723	68.1217	33.6588	14.7565	25.8862	30.5354	70.8729	20.9152	9.31917	12.6283	18.363	21.6184	54.9984	34.0259	47.7536	43.0733	75.4096	24.9788	14.0353	38.8743	27.1711	13.4268	58.9251	44.5539	35.1894	47.5688	50.3766	5.95132	11.5931	19.9231	27.3811	13.0901	55.0604	5.01763	114.315	10.4471	68.3039	44.8313	40.6936	24.3239	44.4205	45.9041	39.7436	41.7898	4.76673	47.192	30.6462	58.9899	49.2436	40.7126	12.9617	45.5987	19.1554	23.342	21.0237	33.4293	79.8022	39.4573	38.6837	48.4984	24.3969	26.0907	34.5366	27.3779	45.0648	75.9919	26.028	47.5431	79.0903	18.8459	32.0029	20.6803	104.933	56.9868	87.4613	57.2116	29.289	61.7122	22.7576	27.3779	12.8078	48.3863	32.1631	25.8008	15.1869	18.2301	14.0373	34.4002	8.05649	53.5133	45.3066	56.5383	24.3239	11.9463	33.1923	7.81688	22.6047	80.7179	62.0175	32.1145	22.5797	21.2832	38.8771	65.1201	21.5513	28.6235	134.918	53.8938	50.4745	63.845	25.8135	67.3936	9.6078	32.5157	39.6862	18.7042	27.3215	75.1762	9.5025	18.6857	72.8755	138.189	14.2352	14.7397	24.1874	20.8911	22.0469	11.6106	32.9817	73.0864	46.834	30.612	14.6781	14.2	112.904	16.8439	27.9636	26.8722	18.4693	20.0231	37.6239	32.7249	44.4272	15.7711	33.61	31.4106	40.8022	43.2415	17.0842	20.9414	44.84	42.4794	55.0073	29.9624	40.9433	28.3611	33.4376	20.2237	38.3875	45.7825	64.425	35.5683	114.079	62.0822	22.3613	38.4859	39.7139	36.9494	19.0203	19.5509	49.8587	44.219	26.5601	18.0008	40.129	22.7848	95.675	33.8988	23.8339	13.9954	39.3351	18.5808	41.8305	36.084	26.7694	41.9489	8.21295	21.2433	28.9244	28.9848	28.2133	62.8403	30.3568	33.7775	14.2	10.9269	64.4914	27.8536	38.6678	31.0508	37.7709	60.0438	69.5735	31.0132	26.1273	6.59662	43.0733	26.9179	31.1928	34.0259	49.2175	21.765	9.15924	31.961	11.6114	14.6117	22.5058	43.8467	26.1599	29.937	17.8842	59.4219	26.2866	31.5173	10.2535	25.9249	76.1978	19.1984	37.7695	16.8209	20.757	20.4706	29.937	21.7421	16.8	8.75854	22.7848	43.6874	20.7044	11.8224	22.8392	68.0503	28.5765	64.1544	23.2232	14.6819	30.5546	37.6239	24.1151	103.139	25.141	32.6877	10.7358	41.197	90.8112	6.06251	58.5618	15.3811	47.9536	19.9594	16.0685	40.6936	13.9246	30.6561	21.4957	33.5657	27.4109	38.7092	36.5896	48.3094	11.9876	48.2857	19.0411	24.1381	22.4518	29.6594	42.4699	27.4607	21.7279	32.1345	10.8713	17.0716	12.7471	39.4873	46.4599	11.4887	36.0154	8.80495	41.4513	6.36944	23.44	19.3778	16.9406	124.091	40.8396	5.19839	32.011	20.2049	20.9703	26.3667	45.8271	18.0077	77.6394	48.5705	27.2231	28.4129	60.154	47.7623	49.8866	24.6301	21.1196	43.0385	21.2927	15.6808	42.1693	13.3852	25.1181	37.6926	18.3681	22.6622	79.6026	30.4444	26.0473	45.7109	18.05	20.7282	9.62893	61.9068	24.541	35.1202	37.1635	31.3628	47.1151	0.473336	18.3018	26.5481	90.3801	22.92	16.4553	40.9271	34.9814	34.6895	50.2758	19.267	40.9489	31.5173	3.85595	34.8259	44.9754	46.2283	51.9966	40.8398	43.7313	26.5749	44.0504	82	42.8386	26.5749	47.1383	23.2365	123.633	40.9107	33.9707	45.7553	12.8214	25.5194	7.71602	41.4513	31.4066	26.8355	54.5837	34.188	25.4262	90.044	29.1734	23.7182	16.0611	66.571	13.4799	8.72389	27.4938	40.784	13.4675	7.08942	29.7007	14.6426	18.4393	18.2043	44.8023	42.3512	138.424	52.1496	51.7183	18.0656	39.4997	95.7971	68.0747	55.904	85.4169	13.6737	62.4364	43.5204	5.08082	49.6427	40.523	41.3119	23.3382	33.668	72.1439	34.1365	13.6259	50.2758	21.9973	19.5519	21.3592	38.6262	49.2355	18.5045	85.4995	25.5197	55.2198	20.4491	20.3014	20.0251	19.2335	7.80444	35.6052	29.7091	33.7484	7.13991	115.668	9.70365	8.8651	37.5587	31.5489	34.2115	46.5728	55.8762	23.0173	10.6503	40.523	30.1414	32.2732	9.71936	19.1659	19.759	13.9339	19.0066	72.1344	70.5482	53.5172	32.4852	37.5052	76.4334	120.277	37.8969	17.4913	36.6082	16.0129	45.2691	42.1494	36.5651	26.408	34.4637	10.0819	7.18198	44.5344	26.0907	28.9559	69.8844	169.543	32.7111	8.86059	7.17554	68.242	56.4739	46.5493	44.4943	50.6731	110.675	22.5058	24.8973	21.2077	63.3327	50.4164	23.6948	46.2819	115.994	47.3552	118.743	58.091	43.8409	34.2323	32.8551	28.3305	14.3059	28.2151	54.5837	41.7811	19.0294	26.4413	67.1644	32.4686	12.8078	23.0165	22.1375	21.9784	7.99857	10.7908	6.18859	17.1678	33.9558	25.6388	12.5351	38.1547	23.0812	59.6711	44.4216	72.7752	66.571	13.3861	19.5093	80.2927	32.4837	51.9383	74.063	10.0028	29.4926	35.1519	35.9817	39.7717	29.3178	48.5748	106.645	43.4867	29.2241	14.7	42.756	21.0974	41.798	153.547	30.0998	19.679	10.767	15.1501	25.4931	130.986	23.6799	32.4961	35.9061	96.6539	32.0725	91.2199	68.2045	31.775	24.3677	11.5685	166.805	54.963	22.6549	25.441	16.6611	61.2986	31.5489	26.7336	73.7523	54.6565	55.3499	38.2692	11.0962	67.2334	45.9865	50.7691	48.3234	102.911	40.7126	9.58767	53.8792	7.17175	6.32318	12.7995	43.1884	28.7158	84.1512	26.9356	29.6394	24.9682	47.6592	26.8865	30.8222	23.5204	30.3067	24.9225	16.8854	22.9487	36.0088	58.2926	12.7054	20.022	22.3518	37.4987	29.4511	58.7358	29.263	31.0486	31.4649	42.3498	36.7059	29.4308	13.1534	15.8626	42.0907	14.3155	53.7139	6.89833	60.9925	18.2373	90.6151	29.6975	49.6314	16.439	47.9872	39.2487	27.4109	22.2364	19.317	27.8656	10.0085	22.1086	7.629	31.4889	22.0006	0.0968741	133.227	20.1153	73.6779	29.4734	36.6082	45.0707	49.0191	91.6592	89.857	30.5225	43.0371	4.29291	57.2154	60.9292	44.4319	111.542	26.4224	52.9805	44.8652	26.4827	31.3181	31.4563	20.121	20.564	24.8429	67.5598	18.4679	29.3718	28.7634	54.1346	13.13	24.052	21.1892	19.7538	45.0875	43.5247	25.5608	18.363	37.1774	37.5345	30.091	37.9054	10.8701	21.3348	32.2297	51.9966	14.3059	40.9271	39.7761	19.7378	30.6066	35.941	18.3021	19.6406	41.8305	52.5095	45.9441	19.6431	30.6514	29.0255	41.6294	9.90736	17.1734	44.0329	39.6889	40.6447	29.4511	38.8771	36.3773	21.6431	31.454	47.4362	13.4263	42.2523	23.2728	25.2685	36.9847	50.855	17.9338	29.2494	52.0762	7.91591	43.038	22.4061	56.28	25.5545	52.0451	90.9783	20.0287	26.5767	44.3215	10.3069	34.5785	9.11134	46.2419	63.2087	30.4444	11.1887	27.4253	51.8622	72.3377	22.7776	52.5786	51.9423	48.8308	47.1872	14.2323	14.1819	8.10821	39.9938	31.7494	12.7737	41.1525	36.2969	36.3773	66.3111	25.0814	29.7773	27.4607	41.5072	9.90109	27.0173	24.3226	44.9754	9.13307	9.41632	0.990843	74.7254	16.4553	31.8644	25.3046	69.7883	6.01886	26.9931	67.5598	44.5888	37.4987	13.1874	25.5473	11.8183	72.389	31.2022	48.4357	34.2115	10.2326	92.0234	48.3234	30.401	11.3859	24.9872	81.3443	11.7082	16.558	0.651066	42.533	42.2661	16.8447	89.7136	39.2385	5.37249	55.3499	21.9981	47.1736	34.7603	25.1342	104.906	19.6728	47.4733	22.0902	50.6259	38.598	36.2385	49.471	30.8421	73.4237	29.502	122.532	7.32014	15.0118	50.4591	107.881	43.849	35.0594	30.3697	24.0266	43.9766	35.5925	14.9609	27.1461	95.0838	37.6466	54.9565	39.6801	39.3294	21.404	243.564	54.963	31.1393	129.469	14.0354	34.0203	27.2696	20.1376	27.6523	53.4261	42.3952	14.6098	39.4312	28.8338	35.8864	52.0762	18.2981	22.6636	21.7013	4.48552	27.8274	55.336	29.2102	15.126	32.3541	18.7697	32.9264	43.8467	25.1995	100.086	29.0576	594.798	42.2455	18.1483	26.0177	83.3605	115.968	52.1771	32.447	20.1576	23.9706	54.3893	23.2901	38.6837	24.2482	77.492	19.7054	38.1497	50.4164	16.8593	37.37	27.0969	18.2556	49.2836	19.8509	8.00253	49.1193	35.709	26.4827	19.8731	17.1323	37.7709	406.7	39.4873	51.548	232.895	18.1182	15.2643	123.145	68.3874	31.6805	15.7711	52.0451	49.0494	114.63	75.1015	9.07659	36.6786	37.018	24.9872	84.9002	87.2934	61.3186	11.0286	47.6321	35.969	15.6378	50.9126	29.4143	26.341	16.5914	45.9865	5.72055	19.2135	24.94	63.3148	14.6287	15.1641	22.4003	45.1775	52.9219	44.8447	5.21519	17.8651	48.763	44.2652	18.4097	25.5034	18.4545	16.3178	28.9559	44.8447	33.7937	29.1589	19.6594	75.1762	43.5619	47.4686	66.6746	55.7797	20.2327	36.4706	26.3184	58.4363	26.2797	85.3576	23.2842	11.766	42.6449	35.9871	49.4522	22.5249	79.4213	16.8055	20.564	50.9677	20.1908	9.8554	21.8271	51.9329	33.408	17.3169	39.8216	10.1126	55.1943	78.7914	33.206	17.7049	43.786	13.0282	40.3144	55.904	31.7883	24.1151	31.0244	32.2518	26.7731	49.5193	7.84475	60.5449	47.192	113.496	28.6443	53.2849	61.9891	51.6449	21.6681	34.1312	31.1741	41.6835	44.393	45.0732	63.3547	23.6575	48.6684	20.1157	28.8624	32.7249	48.0209	25.0496	28.5454	16.992	23.1499	85.4198	112.483	16.7338	30.9416	45.2237	41.385	34.3834	20.2516	56.2274	24.8602	22.5891	16.6565	45.0367	32.3522	38.2971	68.2312	27.5933	30.2202	56.7101	6.89236	8.70952	103.992	18.2043	60.3481	23.3421	16.558	6.23445	23.3753	42.533	20.3832	18.4619	67.5323	44.5415	61.4614	54.4611	21.3155	27.6661	26.4279	38.1566	59.9001	12.3935	26.9589	32.5693	20.9684	35.7127	35.2172	35.6251	16.2923	27.7777	50.6996	45.0732	31.0215	23.2209	16.4792	19.4141	23.625	32.1259	52.3073	18.1473	76.0121	43.3902	44.7497	18.5222	64.4758	19.3057	29.2965	30.8545	16.3402	45.1223	11.481	29.0234	18.4239	12.5826	4.69605	67.6714	42.2885	42.091	45.2246	176.14	36.3509	48.3863	40.784	21.2433	15.145	17.7705	35.6461	30.0621	29.1582	35.075	15.4725	18.969	22.2772	37.7107	21.0282	96.1819	37.4383	35.8077	21.8359	20.8891	99.9763	6.68796	32.1869	11.0309	109.373	73.5945	43.8679	39.7212	56.3662	26.9921	5.883	25.184	31.8212	10.5774	30.6066	41.7852	23.0935	103.804	34.3804	60.9292	14.6426	18.0893	42.0036	20.4647	47.9682	21.2927	23.6863	34.0203	40.8278	20.2118	37.348	25.5616	44.8271	61.4056	67.4147	21.3578	20.739	37.4947	23.7335	20.7138	39.2434	6.9169	97.7219	25.5486	22.4025	34.4661	12.2486	34.0278	20.1451	71.8501	13.3924	27.1107	25.3892	13.6713	13.1882	20.7044	70.324	24.0461	22.9222	29.6695	26.2584	42.6503	48.8657	18.1117	23.6213	11.7013	17.6367	80.3747	24.1538	30.7462	17.9004	27.4949	79.2143	19.5519	22.5632	22.3544	38.6799	17.5908	9.76087	47.4587	18.1591	72.3167	69.9214	44.7286	51.548	35.6112	38.9003	43.1282	42.5696	33.1217	19.5396	35.8402	22.158	22.7433	51.7016	30.9146	27.2281	404.598	38.4197	35.49	41.6294	24.9007	29.7698	15.0446	7.85683	53.031	35.6884	29.9266	47.9682	18.0246	31.2975	33.7159	25.1342	22.9957	42.55	45.4372	44.2365	62.2711	22.7536	28.7652	44.0112	45.0901	32.0446	41.4505	26.3681	38.1497	10.6702	34.9913	34.1466	32.787	37.7825	44.9908	27.1911	41.8201	50.6156	52.7264	15.7146	73.4921	73.4237	15.5202	25.5412	21.6619	56.9408	28.8978	21.2179	31.5778	29.9639	114.842	51.8097	60.7006	17.8418	13.9617	28.204	20.7065	45.7553	57.0625	89.4798	23.0153	31.7853	37.0951	27.8537	70.9506	109.164	29.2252	55.2198	41.1331	47.1151	55.0682	26.688	42.0907	73.5945	62.543	26.6077	72.4547	31.8913	24.5571	6.60927	24.3116	30.0582	40.4465	8.69229	39.53	21.5213	106.344	64.425	80.946
CRP82100	36.6754	177.684	14.0361	18.1644	100.86	64.0034	8.77719	6.45464	9.03019	21.6444	8.64825	6.78638	290.634	3.82683	6.98313	2.44815	18.3217	7.18745	400.877	17.3788	9.25944	108.619	139.875	7.90252	7.38278	7.26009	45.1155	99.1041	81.0244	8.84067	21.5678	8.29193	5.78132	7.04228	5.27276	9.00581	12.5659	10.8683	8.27691	21.4353	78.5787	103.244	6.18991	48.5038	56.3559	278.193	11.6504	54.9708	22.3226	39.7325	14.333	9.30636	7.04228	31.8964	9.32777	95.7601	35.7491	75.9649	8.71904	298.368	8.17099	1.77421	57.41	29.0779	118.802	5.43015	6.95854	122.52	6.90288	6.51834	11.771	6.79385	6.49345	15.0099	9.95521	8.3702	42.2703	103.361	6.37616	57.1505	59.5201	47.6586	109.44	4.73528	8.64329	8.90829	2.8035	12.0477	108.063	8.48339	134.095	58.2433	84.8685	33.422	26.7465	49.4497	23.3338	41.7425	110.096	12.5904	7.38705	94.8794	119.53	3.14513	5.74376	6.1706	12.946	3.84128	70.1094	11.9011	128.164	10.6029	116.302	54.2636	8.4378	25.6683	7.50768	53.99	45.0063	102.658	12.7115	67.6254	37.8611	14.1917	7.93733	19.0974	14.6462	8.777	69.504	55.8476	30.7524	10.2782	122.876	7.85138	7.81659	5.19841	40.8164	4.18573	15.1681	6.68859	113.38	17.1518	14.2241	62.4803	251.545	36.0728	6.18991	5.54991	67.68	90.4437	335.104	123.8	56.9611	132.053	7.66416	6.68859	8.52987	87.9395	28.2558	48.9077	2.10356	21.048	22.2391	6.21269	27.0159	109.803	76.1391	167.621	25.6683	5.79864	42.2871	5.11461	4.11776	142.488	14.2351	52.2033	4.05855	6.09248	8.24362	84.8863	6.89503	9.14296	35.3816	87.7439	96.2642	33.8973	55.8461	46.2372	8.42462	56.8127	27.0044	6.74631	13.5257	209.655	10.9989	44.0936	35.6392	91.5015	17.3677	5.81585	4.65033	28.1234	11.0077	24.7714	5.88753	121.491	131.244	11.3828	22.7289	10.017	132.753	67.0334	6.17514	51.9362	81.3418	5.85371	15.3932	9.2613	10.1128	3.51408	10.1022	142.851	51.7093	68.8828	15.2827	6.36018	103.877	62.5823	71.4298	79.0804	116.723	26.4821	11.7574	68.5473	13.1387	7.16364	127.722	7.53445	158.417	151.613	3.45659	94.106	10.89	3.30151	28.8764	9.73524	19.4079	27.5598	6.72054	60.434	41.9726	3.16524	263.045	68.9314	34.1995	9.34803	8.44498	4.69314	53.5022	57.4621	86.9029	147.975	35.6864	5.21233	4.36738	5.91171	23.652	110.96	3.25871	10.6672	10.017	7.03778	70.336	41.2977	4.18161	9.03019	5.32719	66.6936	140.372	4.50416	97.8792	4.49603	58.2434	47.196	57.376	8.48339	46.1266	22.8448	13.0499	10.69	34.705	10.6469	7.04716	10.5973	6.34318	52.3447	6.96937	116.944	4.20875	68.1242	5.6355	2.99064	294.465	42.2655	12.2398	8.98823	3.52365	4.7437	52.3447	3.93852	50.2422	5.11468	3.16524	80.9702	4.70658	4.20115	26.0182	82.1678	8.54543	75.4292	5.20264	4.68312	69.4482	15.3932	14.7267	384.542	8.22492	6.91203	43.66	10.8043	248.183	5.45424	47.3522	4.17122	99.3314	32.928	1.86475	8.4378	7.00404	10.0061	10.2189	10.0588	11.216	72.2268	13.5547	38.1912	11.6521	85.0845	10.1648	11.9703	8.56935	119.31	88.0012	12.552	9.78255	27.9743	3.86315	21.4458	7.74292	8.03147	96.9772	7.84236	116.413	2.72212	3.17833	8.22143	52.459	7.23528	2.90963	78.7884	34.1918	8.65328	2.07473	58.1196	28.2695	81.6632	6.19068	7.11466	16.7528	88.9607	67.3849	6.70335	51.0909	3.65307	81.0042	33.1696	91.5695	13.2001	10.3064	10.3241	86.537	2.59039	70.5762	10.9638	4.41673	78.0205	35.7888	7.01261	66.8205	8.06325	5.16695	7.31691	10.9406	79.0554	35.6322	50.3814	69.6606	81.2351	7.64266	0.135496	106.146	14.8192	18.6489	57.7044	14.1314	85.2317	31.9918	41.2251	35.7974	65.5808	263.059	68.1242	4.13924	36.5026	98.7289	10.6441	7.19415	129.187	109.587	17.2965	50.3295	38.7406	22.0316	17.2965	31.9952	5.23815	53.8531	8.70552	5.3447	2.73766	11.5521	7.20505	24.2965	3.17833	7.11738	86.922	98.7795	55.9131	4.36707	42.7132	22.7758	15.0218	55.1715	164.46	54.6931	16.9381	17.9893	8.22632	4.38693	5.66344	63.7654	5.84869	7.91758	4.50051	95.7601	8.83759	128.352	107.676	63.8768	4.62126	11.9607	234.407	99.0394	9.48563	253.122	13.9793	77.1504	5.33917	5.97079	59.9933	6.70461	72.2938	57.4598	78.5371	136.577	35.2528	9.68403	35.7974	64.7585	1.71333	15.4465	17.6732	100.556	65.1459	70.5339	23.5426	8.64826	35.2962	43.7617	92.6295	22.8327	19.4684	18.1644	69.7208	7.72859	9.05136	97.2417	9.44433	12.8471	13.6286	60.689	3.52559	95.0617	23.6448	11.8118	9.51951	6.70461	4.58716	77.8262	36.7654	17.2556	53.8736	64.1037	5.59623	113.887	64.6939	66.8695	18.1514	74.8374	121.921	396.816	11.3529	7.88607	7.03048	7.22833	53.9341	48.7986	7.49575	17.356	96.306	27.4172	5.59757	120.753	4.18573	93.4118	24.6803	32.1144	93.5278	8.78323	5.33834	85.7566	103.028	86.3141	22.3992	19.5004	429.817	7.04716	17.5631	24.7172	89.4086	8.48071	43.1225	140.019	124.379	45.3961	31.2942	94.2029	6.94096	82.7869	108.865	6.78963	6.55229	7.48938	98.7795	84.4074	4.49404	47.7516	106.764	13.3119	8.52987	75.9968	7.54212	10.754	3.96873	36.4056	10.6292	48.7857	13.3387	84.8653	4.70961	24.3749	3.75002	22.513	108.594	78.8777	164.46	11.6575	7.15855	32.969	6.61943	8.346	156.37	15.4117	14.4821	19.0166	3.11224	50.2495	4.90179	103.527	379.418	31.2534	6.37707	20.2779	59.9799	3.29416	6.90288	127.103	29.8643	6.19658	3.76705	4.29346	4.02113	431.2	6.68569	11.8145	6.99354	74.0033	51.0155	29.6605	133.814	11.9524	2.47812	3.89596	461.03	75.9229	12.2994	14.1652	2.86163	101.211	60.689	36.931	194.51	113.196	7.43021	8.21613	35.6228	82.5166	9.13865	28.5278	89.4448	358.242	19.0974	7.96515	62.1093	7.97034	24.0244	2.5606	14.1339	40.3177	38.1916	12.9537	38.6826	6.30649	115.64	84.9361	6.65197	48.4281	51.3838	5.93345	17.8471	8.15493	69.399	61.4071	12.6338	46.4153	61.9677	8.10978	9.77536	82.3994	4.56915	9.8845	65.8329	72.1512	118.447	19.2387	3.76528	7.33514	11.2299	5.97125	115.664	11.1571	184.053	1.92337	277.159	53.6565	85.5466	5.71161	85.7807	8.75687	11.216	79.7817	8.76844	2.93623	4.74209	77.17	33.3613	29.3335	7.69736	0	388.851	6.28163	177.255	56.199	7.03048	90.7745	43.2457	336.59	28.9125	10.5245	20.3134	7.09398	62.2758	8.86488	10.4064	69.5056	55.2122	160.34	81.6658	5.10746	41.6547	5.22116	7.36719	10.9613	47.1819	8.04554	6.34388	24.0225	79.8593	51.3465	21.7459	128.608	2.89493	54.662	70.6567	13.1267	5.17711	2.8035	11.0857	12.9072	72.9733	10.2158	7.07193	4.37223	165.861	7.19415	6.55229	85.2317	9.95057	16.9503	43.1687	8.00931	84.6043	6.35961	53.5022	42.0191	183.973	1.78914	11.9128	13.571	7.15004	5.54881	22.7925	70.2491	48.2337	104.211	9.77536	8.24362	68.1067	10.2361	4.8959	100.991	7.30245	38.5756	74.3785	64.102	94.2599	80.6515	84.4403	82.4728	12.5221	34.4972	30.4744	41.009	83.6964	15.1589	8.88819	54.1048	13.5643	9.75516	5.27869	12.7238	34.7039	6.25966	9.35002	43.2963	7.01261	2.4911	4.56982	66.9309	9.00581	105.026	9.30636	87.2308	74.871	7.49399	62.951	10.0693	4.86742	16.6913	24.5749	5.62548	82.6311	32.1083	68.1067	62.4299	23.1961	15.9361	12.552	6.98313	8.50279	77.1813	7.0203	98.7289	38.5547	18.3294	0	37.3577	3.29731	4.11936	10.6174	62.181	21.639	9.51638	8.04554	81.2048	8.10977	12.6931	63.8796	9.98817	97.0808	23.5962	111.382	3.52559	2.70385	65.5139	89.4448	65.2689	12.5527	9.50298	227.501	12.4287	5.51805	0	29.3514	40.5205	5.35771	49.5139	54.9261	21.5309	7.43021	38.6717	42.0485	2.58328	9.54701	439.375	16.8945	59.7429	14.5588	150.675	44.1421	8.54543	83.8707	49.1743	8.63062	12.1897	52.7501	27.5284	1.65279	96.9289	107.736	21.574	15.054	9.94602	6.04412	47.4	8.30764	6.21677	12.7158	325.924	34.7791	112.558	9.27245	79.8539	62.4389	28.6471	75.9229	27.7469	33.6129	2.19149	16.1619	80.9413	76.5373	5.78189	68.4775	14.7365	4.30892	7.10402	3.64589	12.3943	12.5221	51.914	5.62977	7.62178	3.50186	78.8523	127.977	5.44011	5.42611	6.83644	11.7792	64.012	10.5973	2.47322	279.648	3.72119	36.0033	44.0464	9.13621	17.5734	240.081	21.5485	95.6657	3.98066	75.1939	69.1039	142.339	8.76753	7.81659	35.74	113.385	3.99116	5.42266	8.48071	15.7373	81.1833	12.5659	4.91101	138.712	20.3257	20.9443	11.4163	12.7775	5.10746	49.8966	12.611	5.32719	31.5314	8.03147	84.6867	30.8996	4.51725	4.98496	195.288	55.1728	9.06878	3.51408	8.88819	85.2311	420.977	22.45	48.5006	70.8719	74.0522	9.50298	86.3188	44.342	114.336	10.9809	5.90383	8.82548	16.5661	6.86154	8.60719	13.3302	6.37422	9.13865	8.35151	4.8	81.11	186.788	14.701	56.133	7.08167	58.1959	104.294	60.6974	26.872	3.51204	8.17099	124.631	14.7898	15.6012	6.7921	48.2636	93.4118	60.6974	6.99617	125.204	15.2802	209.655	30.2841	103.152	70.5107	75.1613	36.5605	14.934	5.94776	104.106	54.7281	191.1	6.66527	9.26228	136.501	58.9069	68.1563	14.3218	233.134	5.77284	10.9613	177.701	5.83091	33.3967	88.875	70.0337	16.5184	15.4221	9.58127	5.942	83.0459	31.3469	7.46069	10.2854	29.674	12.2243	9.30671	9.48563	63.0868	14.7267	17.2881	6.30876	12.6601	119.747	20.6069	38.3512	67.6254	69.4085	7.97622	61.0709	85.7779	55.5991	65.9622	74.7583	10.9832	123.912	10.5341	16.2183	17.8631	3.28933	125.987	7.4596	12.2343	9.2613	58.6465	6.78563	101.805	8.8017	54.8756	28.8615	22.4208	4.69805	46.3462	53.0589	123.654	3.81	50.5093	16.1473	43.872	9.48858	7.38278	40.8673	6.83604	18.9264	153.734	7.43756	50.9434	137.542	20.1245	6.35758	24.2885	4.50051	25.4415	55.8478	5.51805	7.8525	51.948	29.3514	35.556	5.82101	258.391	77.7028	34.6378	105.62	69.694	9.33387	8.14079	69.2021	107.098	1.37332	10.314	12.0325	5.91663	66.2236	38.5704	60.3283	10.1756	33.3107	31.2881	16.2183	6.6601	4.27318	3.84372	2.56497	39.0983	6.40774	62.0325	9.61593	76.0445	76.6049	7.6435	8.53514	75.651	63.0901	7.66752	55.6003	29.9054	44.1152	9.27962	16.1276	5.16177	23.1548	7.77239	116.614	84.924	31.3271	8.94105	10.0843	98.0381	87.9395	8.22632	5.21233	85.6706	54.83	14.9233	8.7634	6.0365	5.47663	26.4506	86.5186	11.5676	101.445	70.5385	248.064	13.6991	9.04433	55.1117	33.8599	371.857	22.6866	59.5263	5.01514	356.624	9.87115	54.1956	11.1233	84.4149	6.43891	6.09467	40.0307	11.7117	3.89297	43.1687	7.17681	22.9308	24.0879	7.48329	8.86488	5.84869	38.6104	9.76249	16.8186	9.73672	10.3064	20.7763	16.1619	40.2043	54.394	20.9018	3.37717	17.5597	188.648	154.502	17.3225	44.4197	71.5544	20.441	37.2468	23.3734	6.33605	43.4048	7.62338	9.91081	47.2007	34.9222	74.047	42.1823	197.449	24.715	72.3857	9.34439	9.21688	11.7787	4.70658	94.6961	44.508	8.74887	41.0957	67.6499	57.9926	118.645	1.94423	8.06527	5.66851	20.0461	233.407	44.895	67.1359	33.7296	3.58249	58.6146	1.71333	16.1768	39.9946	80.0072	3.4648	32.9161	97.7548	7.54573	69.41	131.265	7.08192	84.6867	66.0788	59.6459	140.242	28.2804	68.9654	84.8873	51.8839	9.62126	73.9658	30.4129	69.3902	5.76561	32.5185	6.53002	20.1154	7.15004	13.405	97.4982	7.80578	4.873	59.7573	61.8248	50.188	9.73672	62.816	9.97513	45.1862	9.54701	7.65743	22.5924	4.1074	69.0712	70.139	72.3357	5.23118	7.91908	13.1865	93.3488	95.6434	46.9658	5.42266	12.9268	6.18668	6.36643	6.81686	54.9521	35.1508	104.092	6.27414	95.9675	73.0339	50.7515	66.0804	8.63062	57.4008	20.2089	18.9765	84.4043	46.5761	8.30083	21.4172	32.0598	73.3404	61.917	94.7513	55.0602	26.6443	50.2653	18.9419	2.73766	52.1377	38.8597	42.9043	8.21306	7.26546	67.2504	130.199	34.0773	5.32802	8.64826	6.78638	7.64266	142.652	25.1826	11.2299	9.87115	104.721	10.5849	136.625	6.91084	6.13497	26.1667	8.46413	10.6531	6.64671	6.63041	23.8284	25.7977	79.4542	127.722	291.863
CRP82138	171.796	262.462	190.097	257.815	236.074	241.428	19.2605	125.329	322.472	257.164	440.936	416.688	296.619	603.568	465.487	238.286	359.364	396.366	371.85	145.853	50.4729	341.695	295.296	152.887	227.116	178.259	141.053	286.096	321.854	361.106	230.126	188.103	139.995	393.564	366.277	338.326	547.356	621.721	188.399	77.1386	316.601	267.36	508.152	402.736	248.33	425.364	49.1154	423.909	208.964	128.015	365.767	443.955	393.564	80.545	385.791	270.803	182.99	241.476	290.481	267.842	433.086	548.013	379.231	172.249	316.081	501.69	181.613	249.471	367.902	286.775	502.531	450.429	439.089	632.163	512.299	391.807	118.426	279.798	404.677	116.69	210.356	63.7839	518.57	251.73	224.406	240.752	262.45	353.426	342.629	457.887	452.748	433.701	349.891	827.739	83.9266	292.498	243.558	227.137	268.706	327.298	393.829	274.841	306.301	84.5076	309.842	372.307	272.385	609.842	293.563	56.0465	467.237	157.453	227.063	275.18	414.447	436.265	561.737	505.852	265.172	301.783	57.2263	223.263	180.166	311.379	508.092	380.539	51.9366	485.878	93.0383	200.668	129.573	396.209	280.94	360.396	381.068	364.764	186.774	326.658	299.364	425.968	257.067	42.3317	351.782	233.341	333.653	125.93	508.152	185.786	187.695	264.963	284.511	277.252	238.837	254.732	432.324	425.968	506.789	255.084	150.833	178.539	184.325	303.181	37.4204	181.925	190.957	412.102	254.184	355.553	436.265	117.408	198.565	96.7237	341.22	240.336	453.643	156.433	352.544	390.434	436.512	92.0371	248.428	435.257	60.3728	460.513	239.221	81.1543	134.829	225.552	172.185	307.071	440.869	341.096	244.521	260.485	174.88	187.034	137.18	174.245	288.809	248.483	237.275	1138.15	320.111	174.27	622.429	411.344	244.322	544.719	69.8481	109.121	394.324	115.689	248.472	181.311	209.289	320.582	589.485	401.826	558.24	437.925	450.05	186.22	254.311	316.768	125.127	201.485	286.944	199.57	282.27	169.617	233.599	272.594	346.098	201.831	431.402	464.399	505.804	615.319	252.41	320.874	268.967	407.604	481.28	502.75	125.796	212.876	136.148	345.859	203.545	149.851	376.859	199.151	278.294	288.235	314.997	310.827	628.109	346.467	536.833	194.497	383.58	262.019	111.267	244.224	389.793	238.133	103.467	227.314	478.611	258.276	109.121	201.948	181.017	156.191	493.378	322.472	540.056	239.696	259.536	457.15	108.633	254.107	433.702	193.524	222.368	457.887	142.162	186.719	44.3008	206.092	120.196	210.327	582.83	489.455	265.969	298.085	234.664	153.158	372.983	357.384	182.768	233.847	304.884	360.595	234.193	416.212	212.556	273.928	298.085	246.652	224.928	90.6235	199.151	561.553	432.462	102.577	378.695	304.896	339.897	162.518	234.47	145.993	140.69	589.485	266.213	330.342	297.715	422.769	119.866	478.586	273.315	88.3668	119.715	110.412	233.16	173.127	186.888	414.447	299.146	502.5	624.183	453.858	330.444	195.295	274.325	147.046	107.957	177.283	262.002	385.743	323.448	187.213	332.138	720.573	617.598	237.568	144.571	76.4747	194.842	373.413	363.198	200.198	238.785	112.223	285.754	17.0206	184.153	55.7219	206.156	374.788	184.658	18.9645	225.473	239.142	231.943	223.109	600.377	256.715	39.9349	220.716	225	291.488	389.392	336.685	191.565	271.825	139.302	578.052	401.707	189.595	144.453	178.882	252.324	481.068	404.293	238.86	221.05	443.432	160.167	467.445	199.778	347.187	35.3579	301.199	188.3	236.031	138.651	353.591	345.8	319.454	226.858	298.881	164.705	101.268	178.876	285.841	264.677	331.242	404.066	139.58	138.188	357.384	171.149	46.4074	338.083	484.857	592.686	362.386	294.462	412.779	413.899	114.125	317.01	412.779	314.903	187.661	212.331	397.161	454.609	468.309	50.168	414.319	99.191	285.754	386.71	344.336	416.196	250.999	596.826	106.296	331.235	401.928	131.746	265.056	142.644	53.5168	353.285	465.366	320.246	120.575	384.783	451.033	460.712	174.801	270.803	436.062	351.836	238.673	347.434	464.593	593.29	433.882	199.946	408.168	259.33	261.83	158.79	548.255	108.16	375.305	333.961	198.419	195.293	228.533	273.703	209.068	292.799	404.066	270.619	224.727	329.783	90.832	316.17	276.999	224.804	346.833	429.62	205.442	73.0547	155.853	276.694	56.3688	257.815	410.967	365.819	294.824	469.274	289.798	293.159	479.238	314.933	449.181	227.238	208.996	298.357	234.348	333.961	333.986	150.493	115.775	313.066	154.268	123.751	391.402	446.688	134.76	353.988	208.769	114.914	278.462	262.195	297.402	265.815	339.806	512.692	431.741	243.938	562.786	295.925	211.614	180.007	180.527	333.767	326.658	298.419	186.311	80.8395	185.066	122.755	66.8181	356.78	250.497	268.409	343.959	659.038	298.964	582.83	362.525	159.283	136.751	404.561	93.1738	227.272	107.415	306.452	61.3088	220.162	512.018	171.177	429.379	356.732	519.037	269.017	416.196	213.816	134.247	173.668	225.345	594.313	506.789	107.161	328.391	254.511	153.817	132.573	285.46	81.2623	187.685	118.241	127.12	97.9295	430.732	411.86	326.641	255.668	265.056	995.332	252.742	109.498	372.875	251.016	552.789	198.555	225.755	203.169	331.757	294.37	367.898	129.141	273.173	263.632	452.046	30.8935	281.647	291.396	367.902	93.391	262.167	334.989	128.472	240.122	415.97	304.295	234.562	604.081	318.156	199.447	204.898	80.1272	408.296	396.144	487.823	172.292	330.299	354.747	123.695	261	200.796	288.703	314.933	105.971	395.473	297.222	416.954	290.049	105.105	336.05	386.423	158.445	278.306	311.684	380.539	164.01	153.25	121.03	105.437	626.773	411.868	169.353	117.835	297.195	192.818	359.194	316.437	89.4437	417.237	385.835	229.168	441.292	196.245	127.935	119.47	222.068	305.064	213.288	66.842	440.148	411.288	164.48	726.418	223.466	120.654	424.053	130.782	340.189	197.616	299.85	410.09	180.582	200.307	54.4784	257.307	327.665	295.549	471.163	228.456	517.743	650.19	362.396	330.444	184.3	194.03	279.598	248.748	223.891	127.705	246.827	270.655	331.457	296.911	249.95	349.331	318.937	339.806	423.276	188.939	300.453	80.9799	426.031	99.273	56.1345	447.442	384.396	457.967	119.953	139.589	263.809	211.141	663.791	284.258	412.748	274.542	211.773	147.173	373.13	400.209	396.876	251.84	366.228	235.735	191.557	201.576	213.767	340.328	672.897	382.762	262.45	400.394	245.327	328.882	450.188	211.465	350.906	261.306	592.686	519.037	285.841	443.686	291.43	440.658	508.709	258.108	193.451	536.833	344.479	116.835	205.765	778.835	282.501	438.852	208.161	277.183	564.738	248.741	313.332	411.288	436.512	245.738	250.05	523.772	234.975	262.581	222.485	158.987	250.545	413.35	163.234	229.222	561.432	419.165	105.021	205.659	90.7246	150.1	242.543	550.742	91.7273	169.44	295.474	400.543	268.126	141.074	224.436	264.229	562.705	443.432	102.807	299.36	260.136	338.326	418.614	443.955	347.776	172.243	308.57	73.1102	133.53	170.955	261.928	490.698	210.652	221.742	426.131	245.738	319.955	326.455	286.689	720.573	465.487	162.981	337.113	389.455	338.083	134.813	203.839	299.242	127.488	408.883	247.756	252.83	138.41	117.428	297.668	373.13	233.66	440.148	54.009	165.511	47.8632	201.708	361.394	314.198	449.181	132.807	203.986	278.306	118.233	39.2574	510.573	270.805	51.0499	226.94	302.989	225.34	130.537	267.989	102.23	244.52	122.758	416.954	134.802	448.838	308.101	252.615	287.618	223.228	356.675	321.344	432.14	271.19	421.545	356.99	209.71	340.872	430.654	209.116	79.0371	109.977	403.852	131.634	201.931	440.328	372.212	247.972	235.055	488.667	295.354	218.105	297.65	213.105	284.287	704.588	330.306	266.941	90.196	354.747	122.502	65.0819	205.531	360.004	317.829	212.394	604.46	179.44	260.235	130.136	385.814	254.994	523.763	419.165	213.286	574.131	254.015	200.412	351.633	293.75	409.862	326.881	340.139	173.157	310.664	489.455	180.879	234.097	310.785	389.727	161.264	119.937	398.029	311.771	89.6864	330.364	431.919	140.513	105.518	320.439	192.064	381.068	158.527	302.465	304.479	405.248	404.561	297.055	266.041	547.356	333.607	309.174	186.124	67.2087	380.962	652.823	663.791	219.751	407.194	540.056	190.655	373.413	338.621	82.8071	227.118	265.168	157.524	148.184	354.346	437.925	550.742	221.569	341.333	182.114	294.583	159.356	213.529	510.573	260.461	111.22	325.035	435.81	573.906	376.094	330.154	516.256	372.235	368.06	122.694	386.423	219.271	223.854	149.607	414.033	976.38	229.391	393.476	459.725	254.507	563.383	80.2934	205.499	433.086	701.508	53.7653	247.696	291.379	200.543	298.419	563.383	405.145	157.137	314.396	260.485	166.341	246.061	180.751	143.489	172.719	571.659	238.762	444.583	159.131	224.828	217.736	233.452	218.228	342.244	380.92	308.899	404.931	166.968	211.773	296.596	387.507	118.227	137.169	213.048	282.105	128.764	707.368	367.346	773.099	109.755	311.436	213.069	130.878	48.7918	387.363	408.168	230.109	266.213	145.016	515.516	525.186	314.596	71.6194	142.669	223.263	232.015	545.11	131.02	287.142	401.649	211.02	147.379	498.43	202.64	475.262	256.099	197.15	251.669	375.658	207.49	285.627	401.826	84.835	553.871	108.718	186.787	120.808	182.759	93.0438	306.669	404.417	202.957	302.217	362.868	116.524	565.452	265.611	282.631	227.116	395.454	340.119	251.058	226.298	348.434	107.349	295.923	78.3378	220.683	40.0274	174.801	112.885	200.669	226.94	110.933	428.222	225.34	174.129	332.424	217.221	309.764	429.075	250.466	157.732	410.683	371.192	230.594	309.042	100.124	364.45	362.978	289.159	314.37	129.063	319.724	229.526	342.494	540.375	256.099	356.408	620.162	349.723	186.711	117.655	177.655	400.641	133.018	221.591	505.716	572.67	115.265	327.038	86.5316	203.725	462.1	57.3226	354.237	200.105	212.379	136.12	217.16	457.785	274.795	387.831	93.5594	340.66	476.059	203.294	255.084	465.366	244.224	269.43	91.7853	312.507	395.62	292.636	688.4	138.397	160.337	274.114	345.336	264.401	257.489	464.307	254.639	69.67	108.376	296.6	72.2138	120.63	112.66	280.13	343.667	235.273	326.925	395.221	391.42	127.198	95.2697	331.054	165.231	440.658	521.272	310.561	37.5304	567.052	384.396	451.033	221.777	336.421	269.08	383.521	401.707	307.392	360.004	515.57	146.164	357.225	166.92	363.862	455.545	256.274	272.512	164.234	162.566	151.753	97.8172	370.621	239.103	116.149	382.623	289.744	264.177	232.874	206.02	91.6744	182.688	220.228	560.588	366.755	42.5147	283.458	432.462	223.434	177.872	245.857	233.503	174.348	165.512	153.04	349.245	249.627	103.009	311.664	451.305	105.623	301.818	123.216	280.473	155.817	224.727	372.871	254.078	274.342	257.399	145.557	394.931	431.154	480.162	322.635	549.097	338.621	332.351	282.136	176.058	351.942	208.473	207.184	459.93	247.65	203.653	316.519	125.578	350.841	201.74	596.897	256.63	438.852	283.602	408.728	271.234	162.177	73.0092	386.337	197.844	383.521	246.06	449.175	504.541	252.615	529.171	122.115	435.478	217.034	393.369	230.583	541.544	334.141	327.84	237.146	388.417	184.009	405.248	44.5825	479.669	478.882	230.085	336.11	456.804	99.0934	485.493	247.344	314.052	101.07	124.069	340.872	136.985	364.756	356.191	297.49	183.921	258.346	240.07	314.769	172.684	76.2373	252.746	199.894	84.0554	278.418	282.365	468.309	450.277	222.018	144.05	548.682	578.482	230.591	342.032	57.8261	341.896	429.62	416.688	345.8	374.367	235.151	410.09	343.667	318.108	203.812	509.538	308.038	395.964	110.244	291.517	168.295	506.68	196.89	269.934	314.723	165.44	505.804	280.218
CRP82167	20.6169	131.461	64.3451	73.5194	114.708	69.4905	13.3201	46.7039	237.647	95.5182	55.5408	256.16	209.635	41.317	185.396	30.6455	96.6358	188.371	270.978	23.2947	20.3652	39.5624	180.64	25.3758	32.3458	164.191	39.4292	162.289	201.182	54.4109	48.4108	71.8962	95.3578	77.4689	47.5921	179.223	308.187	71.1516	29.7876	34.4569	170.865	68.4208	58.5782	206.958	103.175	213.639	15.4231	87.3854	173.507	65.5236	63.7931	217.135	77.4689	99.8849	149.36	101.409	125.097	52.4245	90.2254	229.028	216.073	75.0672	59.7319	12.0105	60.5783	69.0615	49.8137	130.336	224.978	225.204	217.45	52.0575	43.8031	73.4741	152.754	49.8398	86.7832	112.309	65.0942	47.2787	84.6052	62.4311	119.469	44.7633	95.3723	188.117	46.0606	42.0294	147.653	74.0997	88.818	93.9276	48.1635	86.8925	37.648	115.243	70.2749	14.6576	169.661	65.0886	70.8937	122.618	148.862	23.2941	194.129	34.7592	60.8538	39.3163	114.97	28.5109	73.6614	111.796	201.491	193.533	261.505	67.3649	65.0241	122.295	93.9937	122.452	15.9121	78.6487	46.2381	53.07	56.5202	44.1338	19.8007	159.099	139.724	48.5513	64.3245	56.3448	113.434	154.148	233.959	32.3815	100.438	65.0331	139.777	90.0698	155.174	69.8731	53.4165	91.7635	217.041	36.8091	58.5782	37.8628	147.855	85.61	162.246	113.284	137.568	135.347	80.5886	90.0698	63.7844	76.9614	67.561	105.464	45.2912	81.9822	23.0254	136.335	70.798	52.6963	57.7317	76.919	67.3649	67.5613	46.6607	11.0041	58.1728	72.5976	129.651	54.8671	64.6345	53.1394	52.8861	59.4409	40.4299	206.761	68.4431	157.714	117.088	28.5199	57.6336	204.696	59.9046	70.0018	84.859	57.3049	80.5099	147.139	126.135	15.371	96.1862	165.706	90.1286	47.5354	53.5552	78.5423	49.6055	88.3448	93.0204	180.533	126.396	78.3682	25.3457	47.1579	80.1587	49.4636	36.0731	101.075	140.53	34.1191	67.7275	68.9594	62.1446	165.324	154.807	61.3501	132.865	111.69	88.7665	47.4949	116.774	59.4436	116.608	48.1279	113.643	127.276	81.231	194.614	47.2472	63.3971	89.1498	68.3148	84.6561	84.3499	56.7305	78.3231	201.415	84.0332	33.5912	124.514	260.477	102.94	30.3366	181.979	205.738	43.5843	193.421	50.4418	72.648	166.61	72.4446	34.7789	100.938	136.877	201.44	91.492	21.4793	38.4233	80.6387	61.5384	84.4889	106.155	73.0548	36.3109	47.1579	17.2525	75.3621	55.0228	57.5792	237.647	67.4259	141.463	111.136	67.9041	50.3392	28.3655	93.9277	55.1607	118.118	74.0997	22.7097	44.7728	14.5455	43.3997	17.8668	243.229	302.552	221.14	43.01	51.6077	28.5959	74.9685	72.3216	89.2967	48.0584	160.976	222.405	122.168	84.6518	96.44	58.8979	57.9838	51.6077	41.9979	152.467	27.8697	43.5843	99.4999	75.9365	59.1631	62.6331	174.226	71.5879	36.7029	58.0706	39.683	76.7067	67.7275	67.4016	279.913	66.923	72.5741	24.4174	55.4248	214.891	65.3788	116.608	63.0928	114.323	58.3462	52.2877	261.505	64.5805	180.22	54.6336	73.8576	40.2134	57.0279	113.605	18.4434	92.4723	98.4277	35.4062	66.1502	50.4656	38.0369	74.556	62.6909	73.3606	123.982	22.1642	33.974	34.7592	261.815	108.661	253.341	119.645	15.9017	60.2093	12.7398	48.1052	113.213	57.3653	55.9514	109.587	12.0569	58.1106	199.231	39.3193	143.115	54.7994	75.3302	73.3982	91.9101	145.463	43.2984	83.1414	33.775	86.5966	211.818	50.3909	94.0581	51.6057	49.1658	94.1963	37.6954	86.249	73.1966	93.1998	51.1164	136.161	278.615	43.014	75.1697	45.7928	22.8297	13.8545	151.358	62.8261	136.859	109.48	199.299	254.707	68.1841	137.86	208.336	63.6216	54.6343	61.5793	77.4341	138.699	102.457	105.699	223.41	190.944	89.2967	102.592	45.8854	36.3972	84.6262	77.9444	75.1717	75.7829	103.747	156.063	31.8067	78.8339	103.747	93.1641	146.909	205.509	43.979	66.9042	47.9774	17.6241	52.2361	21.5663	60.2093	74.089	205.7	97.7119	141.874	115.296	96.2807	50.6852	58.6434	59.9222	141.559	64.2638	15.9021	238.558	236.064	28.9551	54.0125	248.922	176.078	98.2852	51.889	101.409	164.878	65.4204	129	76.2119	57.435	65.5342	146.714	140.621	176.413	218.996	65.0967	123.297	203.475	29.3217	85.9651	52.3547	118.148	150.936	116.793	144.769	116.71	205.575	105.699	185.526	62.197	155.894	197.065	85.8387	188.433	502.983	112.37	177.903	88.3664	104.403	88.9212	111.286	12.3849	73.5194	173.227	107.111	153.325	86.386	205.151	199.534	61.9851	69.865	88.5108	98.6803	333.85	52.5048	107.715	52.3547	52.4995	42.6421	22.638	103.349	176.657	55.101	67.1339	162.843	67.5855	62.7115	163.505	54.1923	126.263	247.835	68.6881	170.169	259.204	49.4348	126.773	44.1358	55.0304	45.19	162.896	75.8663	84.2133	127.889	65.0331	60.3605	354.188	103.117	105.907	65.3696	67.8146	152.411	112.579	83.0264	167.135	113.572	215.104	302.552	50.6616	19.5414	108.819	228.524	48.9195	92.6772	133.864	84.45	66.0654	109.363	101.367	52.4502	104.395	61.2647	180.445	30.0554	97.7119	152.784	23.0137	94.1109	120.701	110.566	63.7844	42.2333	113.605	43.9568	45.2852	24.5024	45.0339	177.822	94.7618	83.6664	62.3231	325.629	51.3011	93.4014	116.34	195.899	141.559	407.38	59.4856	92.2546	75.1668	90.6013	100.531	53.1326	132.102	198.893	47.5851	121.958	74.7475	64.0568	253.852	107.421	71.3295	17.0468	160.441	43.1183	224.978	127.21	125.345	55.2378	56.1577	62.051	73.826	291.082	28.943	75.4763	41.7824	350.099	33.1192	65.524	127.879	73.3976	61.3521	30.4807	284.833	76.685	64.6642	128.03	63.5831	121.348	69.865	39.8975	107.242	116.372	176.082	66.7506	22.8534	183.177	208.263	304.552	104.637	227.678	44.1338	64.8093	69.8166	90.248	30.8974	31.506	191.231	41.8453	30.7267	37.0634	49.0512	55.8922	112.406	26.8385	63.4922	77.224	137.318	60.7456	91.1082	106.194	48.291	118.088	245.849	10.703	29.6237	67.7109	47.9755	101.7	67.001	65.4562	60.1579	92.5207	68.7541	97.2754	44.5147	221.68	255.231	74.7473	60.7588	20.0224	113.224	40.9299	228.182	91.2137	100.086	35.3439	82.5823	57.7042	40.2134	80.8049	241.18	38.4092	30.0514	62.1002	18.7764	119.337	60.8785	76.022	232.614	36.3676	176.135	53.7016	259.204	101.186	134.077	200.717	69.1263	46.7318	249.336	19.6482	94.4053	185.265	89.3254	122.832	65.3215	86.4603	90.6308	101.089	160.534	57.9694	41.0805	54.8847	53.9258	204.263	68.1109	71.6694	60.3403	167.636	59.2594	40.4914	51.7691	99.8849	162.212	71.5761	73.1015	46.0606	205.379	129.084	121.05	51.5856	220.251	43.0029	203.486	77.9444	180.445	77.4341	175.127	88.4087	88.4653	84.8536	149.753	151.083	100.938	105.839	90.7397	66.8685	47.0812	76.2724	76.6234	104.189	106.852	73.2807	103.69	112.575	47.9755	52.8861	85.7407	38.7772	81.3627	112.781	167.908	165.086	350.652	180.362	70.9669	38.7073	154.729	117.126	52.4631	24.7667	122.561	41.0977	36.3989	149.027	59.1273	38.6317	68.7936	131.099	65.0346	157.197	78.3744	101.865	108.494	80.6224	278.615	49.8932	66.445	103.195	179.223	167.069	217.135	87.1693	119.863	46.2095	112.446	122.805	81.705	137.418	70.5067	47.5328	62.0618	75.398	85.7407	59.1397	40.5381	54.2788	62.6909	185.396	30.0527	120.719	190.188	36.3972	22.2385	46.2263	80.4953	99.3653	35.6736	27.2561	175.263	66.4554	27.1971	71.7803	204.263	138.427	67.7108	21.3122	45.2208	18.7546	117.26	75.5955	120.123	88.5108	52.0388	85.8636	104.637	36.4519	14.8863	52.1875	166.849	20.6276	26.567	69.5696	62.0526	66.0079	64.3844	34.7093	134.137	30.0322	176.082	26.9864	145.951	72.5788	52.2199	246.743	41.787	137.695	220.902	60.8256	56.066	205.16	78.8699	69.0091	205.906	108.309	209.579	20.0072	54.6199	80.4136	104.087	202.299	44.1987	50.6311	52.4398	94.5496	83.5875	28.7936	30.9506	228.455	175.37	114.325	76.607	192.37	172.973	160.052	76.685	18.3734	63.9796	60.3521	126.575	199.796	27.8637	69.0165	78.0942	253.049	117.237	81.5165	46.9698	55.3509	52.4631	85.0927	55.774	77.4962	97.7538	65.0669	168.053	57.6946	32.9325	246.369	54.3238	88.164	221.14	44.8911	248.999	57.5417	118.216	42.0909	43.7281	93.6492	166.293	101.435	68.1498	170.043	206.827	107.357	76.1098	29.8385	233.959	22.924	234.766	53.3581	64.4861	228.524	113.733	115.932	308.187	29.319	92.2876	92.7456	15.5668	71.6962	75.708	101.089	91.6513	253.895	67.4259	112.173	261.815	54.611	157.029	31.4146	36.285	87.1712	55.7089	64.329	165.324	59.1273	85.1429	265.49	63.8401	102.529	67.3187	54.7758	52.1875	62.9433	98.214	164.612	43.2991	80.7658	63.5238	99.8823	89.2875	37.0076	56.3804	50.2218	208.263	119.302	139.324	256.934	143.689	428.612	85.2541	223.603	120.413	116.799	77.8141	22.4253	43.0376	216.073	111.485	157.685	54.8324	44.0857	79.3293	60.3605	77.8141	82.7117	61.8208	106.606	147.139	118.098	128.364	72.6883	102.368	40.5549	76.3348	29.1857	67.007	43.7885	196.742	131.154	163.376	58.8669	79.2959	64.0526	68.4517	200.411	56.0043	54.8847	98.7234	182.284	24.482	43.6919	117.936	62.5767	78.9442	87.8307	203.69	114.141	90.06	48.3562	28.5491	310.208	21.7861	92.7341	176.413	129.733	67.4016	22.8155	81.2835	64.4841	141.05	20.8347	34.2911	78.6487	60.5419	167.639	73.8341	166.721	241.991	151.165	57.4017	93.3757	65.4912	78.1769	51.9726	66.3994	40.9331	84.8766	35.6311	42.9606	68.9594	57.3295	60.0013	53.6709	42.9116	76.3629	320.639	103.609	49.1232	70.1343	182.137	138.848	90.0207	58.7493	189.302	125.995	35.633	32.3458	143.812	246.355	134.772	172.987	122.26	71.8489	170.416	24.6976	106.735	37.1552	51.889	333.217	48.5515	26.567	79.084	149.87	62.0526	61.2848	91.8502	201.839	63.7713	168.275	128.649	68.322	191.724	62.6872	64.8262	87.968	49.4242	186.521	176.157	33.8116	88.8433	66.5228	73.008	53.1796	70.4828	77.6241	51.9726	68.8399	113.52	51.3957	58.8645	43.9925	64.1689	94.7883	27.8098	92.243	111.177	52.3584	51.9639	132.175	44.0145	91.7818	73.6778	34.4115	130.594	161.899	114.89	96.3595	99.5147	34.6953	225.226	146.172	193.058	48.6165	50.9985	73.0296	76.9614	236.064	38.4233	160.331	44.3469	57.4794	45.955	78.3627	82.5305	23.0063	50.7527	95.2349	208.845	161.836	172.101	74.8929	45.6979	31.9593	69.0516	243.656	19.292	47.4352	24.414	222.147	196.421	122.859	56.6244	164.046	42.8799	44.0186	55.1545	48.5629	23.5536	88.4653	68.7263	103.957	36.5107	58.7596	185.265	176.078	49.2759	54.6818	108.342	238.765	51.6057	96.8131	126.575	87.7799	61.7675	138.943	79.8997	126.813	92.3368	102.259	120.75	24.145	108.045	26.9247	30.6289	191.881	208.694	74.9821	208.546	204.338	103.153	90.722	85.0771	38.4995	219.165	58.4041	122.935	113.722	20.1907	188.275	75.9365	146.472	74.8716	38.8786	67.0474	40.4044	72.9417	67.3347	67.6586	46.1968	17.7394	111.526	140.485	75.4061	50.4751	32.9745	36.8953	30.5274	62.197	69.2058	128.165	59.0181	34.0903	23.929	91.3054	79.9731	73.1675	137.221	40.6636	54.611	69.3861	156.982	104.707	61.592	64.4296	207.864	174.478	50.8514	225.474	105.681	55.9047	63.3519	115.985	78.5152	56.083	76.6234	48.3428	182.076	20.2162	35.6613	53.3044	228.867	57.3616	238.765	192.976	80.2966	176.83	52.2199	97.3681	327.567	61.699	207.51	164.465	186.174	57.1159	40.5532	69.9566	151.301	61.2128	45.9306	64.4861	20.8926	67.0444	86.456	51.9415	90.9112	87.4572	52.0621	77.1846	104.013	103.169	124.028	114.149	205.906	58.0612	65.7111	101.22	178.844	66.4073	38.0153	51.8836	79.2079	129.858	63.4995	109.127	89.5863	37.8	140.768	112.749	47.9774	182.362	376.351	85.388	71.0598	146.216	142.105	195.898	64.2488	58.7973	177.903	256.16	254.707	98.4203	88.5482	255.231	196.421	123.048	63.0955	137.224	81.3824	159.593	9.75428	50.6219	27.1836	86.1549	101.797	96.0218	222.196	121.538	89.1498	217.694
CRP82193	48.234	309.685	141.945	396.417	248.238	227.987	5.75637	91.4312	195.415	143.618	485.584	257.365	177.514	113.337	217.125	164.349	283.164	158.414	88.3229	30.4303	11.4353	365.809	308.461	342.587	475.894	243.179	132.481	227.385	303.985	540.391	328.469	221.479	254.335	466.881	500.854	175.334	246.905	545.201	61.4135	37.9097	404.517	259.808	563.562	189.067	345.199	260.606	5.56749	184.141	344.834	145.442	391.07	187.792	466.881	227.748	294.97	216.35	434.051	219.765	186.278	242.668	189.606	485.2	84.826	136.917	550.102	526.315	333.299	270.204	257.112	323.356	153.442	552.539	135.874	583.057	124.32	423.15	65.1927	215.598	510.149	88.3215	299.488	84.9779	270.779	311.197	146.814	289.3	332.825	398.602	433.539	540.865	618.46	320.091	417.458	170.15	45.8316	309.824	413.365	103.083	243.161	469.809	620.241	561.207	306.547	71.213	304.413	339.622	273.33	73.2504	411.55	39.0771	496.305	151.869	297.507	126.39	235.821	407.181	503.863	348.971	346.082	290.055	33.5707	349.257	113.544	614.157	621.397	240.838	7.24487	148.617	591.696	115.693	135.014	470.351	277.517	167.979	214.139	80.554	84.9937	506.142	305.193	560.164	298.262	100.711	342.389	375.728	156.772	57.9889	563.562	518.47	254.946	247.507	285.932	362.388	153.788	272.599	642.867	560.164	288.059	229.634	108.473	172.651	262.811	324.761	70.4254	291.546	54.4788	521.581	121.711	523.057	407.181	72.4177	50.2466	137.568	408.9	77.5377	131.031	159.391	441.67	556.769	503.021	91.7718	302.858	185.566	123.795	230.075	240.77	9.68616	109.203	325.503	157.793	233.272	470.883	364.244	398.899	181.793	159.209	134.496	355.62	296.795	303.13	339.541	354.03	147.817	612.802	95.5606	648.692	291.636	172.623	514.603	32.4736	110.487	429.136	96.9825	445.823	164.079	603.545	390.903	504.14	535.975	561.631	176.051	149.992	256.93	235.109	274.638	101.624	296.943	285.046	78.6698	413.504	163.365	387.363	190.688	785.627	629.769	329.346	628.656	419.249	662.652	301.959	405.79	299.762	620.61	179.203	634.97	87.1875	309.076	216.889	313.757	363.234	549.01	160.164	272.474	138.436	163.901	424.574	214.532	550.255	337.612	492.848	189.303	296.162	372.766	44.7078	267.858	500.161	401.922	198.527	243.791	459.09	88.3401	110.487	282.026	165.654	98.0958	422.036	195.415	531.711	488.529	242.135	528.358	147.908	176.966	320.091	205.722	137.58	540.865	31.9136	244.76	4.29507	536.342	170.358	375.646	219.263	185.224	429.379	606.727	239.406	96.3281	611.86	751.278	265.324	353.633	121.348	247.724	508.578	144.044	433.699	397.92	606.727	337.485	431.374	111.193	272.474	238.458	633.587	193.711	604.753	393.888	285.365	280.881	450.06	278.748	176.873	504.14	340.493	111.671	550.703	274.922	192.168	536.54	184.737	51.9156	85.8463	194.296	248.306	120.7	284.631	235.821	379.536	151.714	147.406	684.393	233.469	108.058	267.152	35.8926	87.7763	272.706	356.337	466.27	342.552	466.078	562.751	419.394	111.758	231.474	179.264	38.529	238.296	265.643	197.601	421.715	340.135	93.6151	494.265	7.35583	429.757	104.302	289.653	458.614	244.153	7.67059	591.395	765.581	273.311	284.341	599.642	329.203	99.8603	208.717	175.7	394.114	90.2589	87.996	253.946	243.906	298.219	644.343	405.268	316.564	187.332	240.14	130.454	485.026	270.867	303.786	556.67	227.791	145.693	552.399	421.353	371.66	4.1353	427.585	129.429	236.137	173.05	342.435	249.195	378.686	255.998	269.454	153.963	112.05	115.969	388.324	227.725	116.74	557.872	656.047	489.578	751.278	202.41	127.89	599.231	422.028	560.441	624.232	287.428	789.039	119.249	70.609	535.945	789.039	284.551	314.279	318.976	340.435	527.972	394.881	7.14294	491.539	51.8197	494.265	790.958	334.379	629.79	186.664	238.744	251.82	339.059	535.439	117.191	233.65	111.324	18.1842	328.928	200.818	292.813	114.21	173.898	144.138	142.439	328.575	216.35	141.596	473.595	262.502	447.861	428.497	708.726	184.28	315.587	187.412	113.406	216.933	325.568	356.752	176.236	419.991	282.465	408.693	646.411	461.811	246.729	450.178	265.461	557.872	533.591	713.848	271.859	183.297	551.992	676.454	341.956	347.81	190.062	463.088	344.961	242.356	147.616	18.2681	396.417	196.575	834.234	401.205	510.421	268.918	234.022	574.312	482.66	620.627	297.239	264.39	735.374	156.172	282.465	353.674	160.501	51.5394	306.031	572.791	93.6181	128.854	311.477	142.956	394.806	270.673	102.086	278.887	143.89	418.509	225.828	249.249	467.811	369.582	56.7465	626.322	394.267	283.839	81.1234	158.332	230.476	506.142	557.721	265.894	229.218	447.695	126.5	51.0199	367.768	225.311	253.95	319.053	685.665	164.213	219.263	288.152	44.5198	309.459	225.523	97.4173	307.114	185.019	86.2131	125.587	270.212	543.992	186.648	187.384	347.049	143.288	418.722	629.79	266.956	300.828	149.302	284.798	531.491	288.059	84.047	328.061	506.987	94.9221	55.6621	129.423	442.312	250.417	239.579	251.269	194.271	390.68	574.084	289.632	112.547	233.65	501.706	358.946	269.827	670.907	210.385	505.688	129.439	264.198	292.371	462.947	362.382	343.08	107.35	218.038	342.135	545.417	39.4762	129.572	128.132	257.112	136.198	266.545	472.251	212.476	355.068	722.541	108.336	433.47	825.234	265.521	274.9	364.338	149.929	315.236	557.448	423.394	301.739	91.9991	429.635	438.048	412.782	297.513	257.237	482.66	110.264	265.244	240.901	183.914	108.264	50.5347	421.72	199.732	288.316	253.559	111.242	240.838	180.937	165.723	183.049	41.861	118.586	149.463	61.3517	63.9422	275.267	167.443	433.885	275.336	74.3941	505.319	180.998	162.827	407.01	371.651	262.523	101.904	465.852	290.963	93.4189	47.3201	322.038	445.169	291.955	396.143	172.208	106.565	522.502	276.077	344.143	235.624	295.454	214.263	334.962	396.267	41.8629	376.648	266.2	133.521	214.392	210.193	254.2	482.313	372.919	233.469	242.732	356.033	357.193	268.291	188.699	38.5605	181.375	499.433	487.827	141.09	323.349	422.422	447.456	249.249	325.913	252.752	179.045	155.327	309.414	207.742	102.154	325.009	167.534	588.299	152.095	143.481	369.742	194.501	514.345	442.69	528.407	354.958	341.103	172.795	194.425	474.845	319	460.784	117.188	91.6951	533.171	235.841	171.602	250.548	693.346	511.008	332.825	186.601	304.796	148.843	493.22	387.399	398.124	274.698	560.441	143.288	388.324	150.917	305.745	457.702	587.653	746.625	352	492.848	113.883	342.034	527.032	99.5483	510.813	479.874	203.896	148.747	496.194	355.296	272.441	445.169	503.021	401.613	512.425	517.763	246.349	290.063	337.337	766.631	699.15	182.934	152.506	721.2	254.567	537.246	46.7475	253.885	56.9386	69.4182	301.642	533.335	9.79988	119.766	301.429	409.734	218.136	126.41	178.042	195.989	446.45	227.791	217.78	582.512	389.772	175.334	230.626	187.792	442.351	208.152	404.235	449.206	112.696	198.206	476.109	435.035	670.229	442.518	602.347	401.613	365.45	503.563	416.931	419.394	217.125	57.9646	196.412	151.584	599.231	52.286	74.8578	371.516	357.156	220.024	197.321	401.014	136.381	39.0021	503.841	194.425	323.541	322.037	5.47845	150.241	4.0983	200.993	421.945	289.939	620.627	221.878	190.622	253.559	387.429	5.97585	383.639	244.551	5.82229	331.444	361.4	336.469	164.564	376.459	14.6955	241.693	37.3035	183.914	232.284	145.853	469.149	681.243	100.738	350.677	249.319	299.91	532.374	378.202	175.842	286.104	169.901	192.724	782.516	324.409	35.1316	223.779	531.038	113.563	251.686	356.662	422.015	317.092	438.98	383.695	316.45	287.791	117.87	326.248	255.642	629.031	304.989	741.695	184.537	429.635	25.4328	133.857	275.655	389.041	364.071	284.825	687.143	162.318	376.972	303.058	601.907	367.241	497.576	537.246	121.763	438.976	316.764	164.313	186.154	312.978	680.97	317.091	191.024	339.524	310.511	185.224	309.344	198.265	536.127	393.702	44.9514	110.894	503.118	217.26	176.445	238.113	557.666	473.473	466.604	341.232	377.545	214.139	46.6502	344.355	527.972	507.253	225.523	149.76	211.248	246.905	337.695	416.397	486.806	18.038	448.355	590.963	514.345	189.003	367.231	531.711	204.825	265.643	316.902	181.8	334.464	297.206	78.5519	142.571	620.144	176.051	533.335	198.358	83.1374	142.871	133.508	152.553	58.9365	383.639	154.764	249.84	231.081	535.71	626.987	936.848	331.938	671.041	415.844	401.628	81.6085	199.732	192.323	335.59	709.567	273.639	538.692	121.28	155.432	224.841	225.56	493.702	30.4543	313.751	189.606	708.979	140.912	623.315	320.866	123.45	557.721	493.702	1067.69	432.549	304.075	181.793	271.357	258.543	167.781	280.62	65.3563	449.244	213.345	759.034	166.656	278.678	331.686	199.034	197.329	455.481	208.023	310.188	250.903	386.693	341.103	315.856	136.3	51.0792	135.656	263.797	377.215	92.3416	651.751	271.639	363.425	260.843	461.486	57.1976	267.638	6.1493	678.181	187.412	153.032	340.493	33.0533	600.648	225.406	288.705	34.1645	93.9046	349.257	180.277	149.436	269.264	230.253	191.988	564.337	184.538	514.509	328.846	721.711	655.093	160.823	334.715	304.908	377.179	388.481	535.975	114.077	575.819	153.189	229.64	178.687	278.732	180.092	138.215	523.72	136.255	283.032	510.537	108.472	187.177	151.32	437.324	475.894	440.523	191.013	374.484	204.361	130.865	169.032	283.352	33.4613	189.746	90.5488	328.575	219.735	115.694	331.444	143.769	275.37	336.469	136.066	170.816	371.451	460.484	511.101	262.327	114.401	371.464	422.389	303.613	269.352	222.963	135.223	134.525	233.591	466.245	159.9	246.476	469.186	469.719	731.622	655.093	395.336	461.336	413.6	246.808	109.763	355.703	137.553	125.593	227.788	379.826	570.288	87.4551	230.67	56.3773	82.911	458.897	89.3265	326.486	240.167	401.161	235.745	105.81	108.138	312.42	320.59	174.667	366.852	319.914	262.34	229.634	200.818	267.858	815.717	59.6208	425.34	268.796	638.909	634.097	44.403	227.799	442.04	312.76	646.647	219.024	611.849	391.49	51.574	158.775	142.102	29.6956	83.5185	126.795	84.5026	182.087	226.749	625.945	363.752	430.437	82.5663	106.222	536.221	261.573	457.702	486.105	130.509	93.1844	546.5	167.534	144.138	222.75	390.887	142.085	206.944	405.268	316.155	389.041	486.942	131.517	183.356	540.302	386.576	565.175	222.249	145.212	192.962	249.344	28.7427	62.9539	291.926	283.195	115.329	186.183	278.08	329.346	132.012	256.208	69.6531	258.89	78.5633	238.259	287.241	4.96239	242.021	633.587	325.957	117.968	347.606	133.586	345.884	157.06	283.873	395.957	458.366	131.277	160.229	278.666	189.849	468.343	53.7346	256.495	84.9567	713.848	262.043	448.523	272.843	113.117	60.2456	838.51	223.953	87.4488	466.753	137.514	316.902	543.164	222.334	443.463	479.627	120.361	1100.78	187.98	362.003	747.729	311.422	240.497	493.668	214.264	510.262	546.615	479.874	361.991	276.712	249.931	177.739	89.5008	178.862	185.209	206.944	528.027	399.147	172.675	681.243	581.271	240.586	491.068	94.6902	390.625	594.428	509.006	342.376	604.651	266.911	549.46	170.388	507.253	4.85645	485.649	660.515	426.004	237.481	304.129	148.673	532.037	216.354	336.498	349.06	87.3431	192.724	99.083	393.59	375.277	364.328	202.435	431.781	323.487	657	134.066	90.8965	274.017	139.406	46.3646	160.419	148.878	394.881	161.533	262.835	166.07	690.65	333.721	170.001	270.464	123.698	482.523	190.062	257.365	249.195	446.679	369.903	214.263	182.087	226.149	135.35	290.468	413.475	155.732	105.438	393.032	264.494	812.415	229.305	408.274	290.32	134.884	419.249	238.937
CRP82211	59.8627	252.552	240.117	513.075	230.573	267.959	17.2289	110.093	351.445	262.081	276.375	404.33	174.011	139.484	312.449	249.392	356.211	250.326	131.209	68.9141	20.2505	321.314	308.018	281.942	189.556	215.049	194.685	272.439	312.4	500.241	222.339	317.139	504.134	270.151	437.708	356.673	532.55	773.975	67.1936	86.8194	606.516	362.159	432.636	268.289	317.353	305.18	16.0712	134.023	290.593	103.357	396.889	330.452	270.151	69.9548	357.388	407.356	249.177	464.554	404.174	196.156	369.152	422.864	196.38	69.7418	439.791	485.445	268.107	363.028	418.554	357.485	324.69	388.597	87.0217	501.386	231.711	330.455	217.766	200.665	412.058	142.422	378.869	129.271	515.497	403.314	376.539	261.927	281.783	434.488	371.419	446.791	573.746	359.75	459.32	387.195	100.113	272.737	338.667	104.4	276.057	770.324	594.907	663.836	301.908	80.6511	255.793	379.212	400.919	96.319	371.369	119.725	566.476	156.809	306.048	216.57	457.607	327.022	431.95	230.58	327.636	253.857	112.051	509.751	104.24	252.969	406.976	460.982	20.0811	265.091	120.039	145.324	150.943	279.871	395.88	239.408	352.825	156.685	177.267	481.502	439.01	476.81	371.84	56.8834	199.701	432.056	184.018	119.433	432.636	299.51	357.823	189.284	340.092	255.093	210.706	368.485	615.871	476.81	279.534	411.489	126.332	232.647	198.637	348.423	66.4209	609.478	72.569	314.267	84.0228	446.946	327.022	173.124	49.4055	225.896	242.163	353.148	156.868	208.154	359.117	302.281	359.474	207.158	357.269	241.195	57.0065	149.928	216.113	34.7531	120.635	426.641	169.846	292.07	459.045	470.764	248.705	281.002	151.791	148.881	85.57	414.657	328.183	386.354	319.596	315.012	309.564	128.164	541.649	377.632	198.799	381.085	42.2574	183.18	275.418	147.3	325.365	214.84	195.459	344.343	341.095	567.407	478.371	372.75	245.248	384.998	303.354	356.422	105.241	277.186	261.228	66.4602	332.633	175.233	476.557	585.454	429.58	145.394	297.239	486.543	428.572	392.975	411.377	420.414	383.256	467.115	334.179	534.155	71.2632	644.187	295.158	437.75	405.188	157.139	259.613	395.564	164.66	181.371	288.99	259.733	476.258	355.308	344.322	209.498	284.646	464.555	51.6558	244.783	539.708	219.394	345.517	243.249	409.534	125.014	183.18	284.461	185.377	109.383	392.278	351.445	501.088	229.177	396.273	532.764	328.183	238.974	359.751	345.787	172.593	446.791	69.0387	219.089	20.6401	265.674	139.983	349.654	526.086	360.512	438.118	235.901	200.371	178.641	261.902	449.507	286.846	150.382	202.577	363.834	414.494	102.586	167.094	224.662	235.901	224.361	127.205	186.093	395.564	312.687	485.193	178.649	370.139	628.462	370.67	210.363	285.596	364.68	154.524	341.095	403.495	155.174	468.991	409.498	138.088	220.576	249.274	135.626	170.009	166.626	209.028	133.454	202.999	457.607	427.057	247.862	137.016	594	296.054	83.8813	372.769	65.1513	211.434	267.572	316.638	379.23	280.881	369.905	421.17	336.822	138.851	597.808	189.498	87.1833	159.09	411.33	139.472	400.576	410.066	68.284	335.294	21.5984	264.422	116.356	211.089	421.207	415.993	19.9529	469.468	149.588	194.283	247.964	495.658	286.601	55.6655	186.65	143.043	321.194	225.89	159.687	506.885	229.446	239.87	511.652	397.398	395.408	219.307	344.647	101.146	376.03	250.422	237.17	515.687	479.012	157.688	413.863	269.735	347.985	15.344	682.67	133.044	317.63	218.125	322.212	404.316	459.27	239.272	233.853	252.224	211.101	222.227	388.413	617.969	213.422	605.377	153.691	316.38	449.507	180.924	227.044	375.348	330.074	231.696	426.06	173.9	498.268	235.342	112.395	311.754	498.268	411.481	553.234	291.46	346.635	487.384	371.037	19.538	343.525	63.3001	335.294	379.989	331.053	429.511	269.416	160.433	93.3825	354.535	160.369	160.924	244.62	157.213	26.8633	247.458	404.616	383.788	130.815	216.681	479.029	105.087	538.181	407.356	263.679	554.109	340.549	461.718	374.312	571.428	157.535	612.351	308.125	211.591	186.767	495.565	116.197	99.6666	241.02	247.503	412.656	150.793	485.141	296.066	429.404	262.888	605.377	134.268	245.155	212.977	211.06	399.556	154.039	383.229	442.082	334.622	368.164	150.308	276.297	249.401	23.6888	513.075	152.959	600.106	183.758	366.271	243.4	296.761	515.851	263.939	506.2	321.678	272.785	341.69	379.84	247.503	314.466	165.059	61.6656	392.989	153.68	141.198	132.207	456.191	180.866	357.247	338.037	164.942	394.08	203.083	377.631	253.566	421.591	308.785	260.75	54.8663	481.804	268.379	201.95	102.477	178.296	202.231	481.502	394.771	287.653	72.4845	444.604	120.084	122.157	323.983	203.826	397.297	276.639	512.934	198.485	526.086	232.813	59.199	556.501	375.165	151.978	520.599	339.967	211.566	58.6731	352.684	514.965	214.694	157.273	748.634	375.847	321.543	429.511	230.875	224.482	208.412	364.869	435.058	279.534	193.224	365.555	257.244	84.1863	68.8211	63.216	124.915	332.931	217.503	178.597	222.853	392.52	577.112	271.982	216.663	244.62	681.494	489.411	85.9617	460.123	359.242	472.418	84.908	406.908	396.255	288.752	337.025	358.545	245.396	262.255	341.026	332.942	46.2145	182.911	252.994	418.554	220.459	468.266	421.411	167.338	387.078	515.861	176.435	146.171	268.577	510.073	341.581	357.087	78.9893	357.872	486.35	431.736	347.408	142.074	572.098	409.656	586.831	205.763	213.997	263.939	86.5361	205.671	205.645	320.972	202.114	57.1041	618.749	343.021	365.669	436.208	128.118	460.982	174.879	202.671	160.222	74.2991	147.178	277.251	40.1908	106.247	287.105	392.558	486.293	246.607	169.923	523.305	149.646	245.207	777.475	391.537	478.719	136.351	395.876	272.911	100.637	96.2287	632.536	524.497	648.195	466.091	218.828	149.475	338.336	240.763	445.137	202.272	260.877	388.544	332.768	494.689	118.986	205.236	206.207	186.541	108.578	203.644	174.085	534.59	407.08	296.054	163.766	326.145	503.525	118.547	167.314	50.6543	562.105	476.465	600.935	170.751	367.289	277.625	294.095	421.591	382.796	459.883	225.677	76.3712	591.195	281.827	228.029	161.381	388.17	511.614	348.024	286.563	240.167	171.408	774.678	384.103	450.249	404.176	565.198	202.592	361.782	353.401	374.356	312.986	229.969	287.184	311.764	196.113	119.663	236.58	458.946	471.15	281.783	216.22	460.937	124.149	385.732	380.264	268.289	339.625	231.696	375.847	388.413	251.854	363.14	254.988	585.618	167.49	763.49	344.322	234.28	340.054	253.472	137.823	231.265	422.116	171.605	229.435	323.763	318.037	240.907	524.497	359.474	302.643	473.737	464.681	207.048	261.894	610.794	222.724	129.592	148.925	219.85	149.597	256.786	463.399	53.8667	455.562	123.479	146.637	450.308	454.731	29.1967	210.757	247.995	489.181	249.217	154.351	163.341	371.905	278.237	479.012	172.425	345.348	297.03	356.673	327.291	330.452	153.792	217.898	351.936	168.874	290.845	195.065	375.903	377.233	253.715	309.017	472.096	302.643	323.529	368.159	348.814	336.822	312.449	76.8259	122.683	253.477	375.348	66.2422	275.836	456.137	85.488	157.089	172.29	301.251	158.439	60.6	434.419	361.782	347.101	632.536	21.9391	162.042	16.1092	215.667	344.671	278.923	506.2	184.313	215.131	436.208	151.131	17.4354	319.491	297.987	18.571	192.095	406.178	278.148	135.963	231.789	38.7927	308.817	58.0261	320.972	115.932	243.785	428.752	334.837	132.522	241.729	191.372	285.614	501.356	469.554	256.917	335.442	125.727	395.871	975.481	310.231	60.4421	195.599	579.157	208.321	312.576	163.09	449.089	271.791	531.146	440.814	326.419	153.297	188.14	617.205	214.459	550.348	303.415	175.553	69.3238	572.098	75.655	57.8007	201.066	557.503	367.75	438.457	539.208	160.934	462.778	471.242	410.355	361.284	517.299	463.399	144.392	367.121	300.296	138.263	201.493	276.955	510.338	297.143	374.685	391.132	410.597	360.512	239.025	177.844	446.343	444.294	44.2918	192.799	346.276	317.994	79.7758	405.104	848.93	105.638	209.724	448.817	238.95	352.825	56.6359	294.732	340.838	531.761	375.165	239.239	413.618	532.55	375.027	587.464	659.47	28.001	420.887	497.245	774.678	150.821	347.761	501.088	85.6631	411.33	173.612	68.9805	229.733	311.38	247.691	147.146	454.738	372.75	454.731	186.201	108.082	229.828	170.658	201.956	55.5194	319.491	123.542	96.3488	353.302	249.607	615.137	382.117	362.169	481.981	271.977	322.309	121.758	343.021	184.343	147.829	228.97	358.666	767.671	127.314	257.91	193.792	208.273	321.49	55.4908	343.376	369.152	614.407	155.882	410.116	380.693	131.749	394.771	321.49	782.66	381.476	346.655	281.002	512.511	191.482	183.233	518.641	38.0627	401.345	230.297	265.564	193.683	229.34	642.027	267.787	284.008	276.7	352.8	407.451	307.067	367.73	565.198	339.97	244.868	56.2404	212.891	362.204	322.646	113.844	647.334	285.543	417.801	82.3346	354.132	82.0582	317.814	22.4269	492.179	308.125	208.767	403.495	69.5291	654.324	200.267	275.536	41.2609	154.377	509.751	282.402	255.313	205.731	246.643	319.575	159.878	208.355	545.596	241.52	628.297	525.204	232.644	285.834	175.133	375.189	415.052	567.407	144.415	442.781	342.2	241.642	137.706	317.776	81.1491	241.373	557.404	185.52	228.987	467.147	233.326	208.075	238.309	467.126	189.556	474.913	374.663	394.696	327.571	362.084	159.673	264.336	43.1192	173.486	44.9391	538.181	261.786	145.325	192.095	143.134	352.689	278.148	135.338	201.263	357.193	379.293	229.973	335.542	133.478	310.095	361.119	208.112	279.055	170.596	239.345	254.736	223.819	469.208	124.953	348.52	309.712	262.752	347.997	525.204	314.649	222.215	415.874	201.839	86.0353	275.968	89.5276	115.536	167.192	835.764	375.154	140.38	233.63	112.756	151.911	314.798	109.917	298.677	215.837	418.06	508.519	210.453	125.175	309.96	416.423	209.382	226.109	396.839	360.023	411.489	404.616	244.783	158.27	95.8536	387.169	300.076	377.063	515.936	70.6649	208.049	520.106	398.694	146.346	320.073	307.806	357.35	88.6693	228.389	165.489	51.4124	130.666	200.482	138.793	446.819	291.951	349.357	491.704	312.24	83.6617	135.433	449.984	171.899	254.988	474.61	248.848	43.5038	634.684	388.17	479.029	302.097	307.378	251.986	404.328	397.398	398.755	557.503	227.711	298.562	98.8203	295.925	519.736	398.655	275.891	259.809	235.851	323.41	81.2613	104.937	249.357	226.569	149.125	219.855	287.876	322.001	129.147	346.228	132.547	160.611	294.219	213.172	203.363	15.949	229.773	485.193	625.893	120.769	287.933	80.6344	195.999	178.683	420.02	311.865	303.095	129.355	270.025	177.622	139.284	399.219	103.698	243.746	157.016	245.155	335.727	312.934	309.293	225.095	60.9102	503.248	186.69	197.714	549.911	255.443	173.612	301.189	289.198	325.183	344.394	89.5963	188.95	287.828	301.519	136.001	477.085	359.84	427.614	82.863	292.474	342.782	422.116	248.741	355.383	128.749	145.295	190.909	251.668	454.644	404.328	135.542	549.436	262.757	334.837	408.406	349.15	355.941	216.105	419.903	128.691	435.613	347.697	479.879	193.576	570.64	422.561	531.761	18.7239	436.966	627.069	355.952	320.965	466.731	314.973	576.089	181.502	386.939	167.301	162.244	395.871	159.017	315.544	386.048	431.109	419.154	429.529	276.538	149.159	339.229	211.372	236.386	170.045	100.141	226.262	249.067	371.037	262.963	278.611	203.629	468.159	264.449	135.623	372.244	62.0897	348.633	334.622	404.33	404.316	283.481	357.026	388.544	446.819	242.683	280.243	323.593	372.309	238.352	45.1233	432.786	96.3042	608.057	216.281	566.324	285.393	318.541	428.572	193.01
CRP82237	31.4969	181.754	109.26	187.393	158.545	244.851	4.69555	28.9311	297.475	70.2009	133.994	282.357	298.459	608.337	299.779	159.056	159.786	182.271	195.413	24.6252	16.2217	229.118	253.015	89.2305	85.5948	107.741	67.4139	128.706	157.171	215.304	135.782	137.105	131.925	255.02	188.576	245.115	324.202	342.723	32.3237	60.8393	92.1631	247.209	166.313	114.06	90.7208	136.697	14.2386	86.6434	99.3405	23.1593	192.801	314.477	255.02	40.0093	110.042	161.943	251.458	204.054	101.016	232.493	378.334	219.643	242.401	33.2643	198.673	181.102	106.153	209.736	309.034	184.98	196.762	151.152	31.6985	317.15	236.609	143.562	120.307	117.818	154.108	91.2165	211.44	225.884	370.764	172.173	64.3838	112.688	158.753	272.658	235.151	202.094	238.96	194.035	292.789	538.092	59.3991	79.8714	137.59	58.9933	129.789	442.203	269.253	143.238	259.784	48.6188	136.082	185.116	163.024	612.297	81.799	13.0216	411.273	53.3521	112.919	381.211	360.413	117.18	186.22	104.377	87.4296	197.473	13.0416	199.477	45.0789	159.954	163.627	216.858	14.5854	264.162	125.458	97.035	38.3536	223.189	183.217	178.727	285.637	30.9353	221.22	339.43	226.63	192.345	191.282	22.1808	85.5281	183.003	269.249	42.6185	166.313	112.705	220.927	95.8019	209.84	217.535	265.821	187.152	234.957	192.345	155.6	157.64	115.307	292.935	64.0773	166.775	39.1638	87.394	53.3957	171.936	41.9165	215.186	117.18	38.9762	33.6404	79.272	121.756	174.973	122.686	89.4331	112.71	120.883	151.713	97.1896	178.569	182.92	25.3353	56.7972	172.282	33.2755	53.2752	264.45	48.503	118.766	234.921	229.276	144.99	227.929	82.444	57.2179	60.0159	151.008	136.31	171.68	237.302	451.818	158.197	49.5866	307.913	105.66	128.549	164.053	31.009	119.484	181.365	111.603	133.976	278.292	106.267	181.098	114.278	170.863	186.697	293.054	222.188	245.554	118.241	151.208	78.7823	120.766	201.091	31.9319	215.62	92.3392	200.343	189.478	248.124	193.483	109.151	150.941	245.564	198.017	298.026	222.668	184.486	215.777	202.753	302.994	70.0546	122.597	142.21	194.799	176.164	152.714	113.015	194.408	230.477	65.9827	123.441	157.327	185.756	146.991	251.476	269.664	137.134	173.366	44.3997	187.724	226.524	83.842	166.713	117.204	175.853	136.669	119.484	104.212	63.0041	46.7072	172.43	297.475	329.169	109.127	149.464	177.813	125.934	167.682	194.036	161.745	245.511	202.094	42.2081	86.9628	15.0099	151.194	77.5022	138.845	380.12	341.212	201.272	150.15	76.108	113.252	189.019	201.997	144.429	54.5035	187.403	139.686	200.76	16.2972	112.516	123.685	150.15	134.442	202.722	86.9471	194.408	195.77	155.214	61.5252	274.343	109.037	202.802	127.895	156.617	88.631	42.0322	114.278	151.867	214.063	203.766	237.708	90.1623	162.985	181.969	40.1803	84.6507	66.5168	155.088	44.9196	49.5204	360.413	194.472	256.274	653.07	179.703	176.829	33.0455	240.974	37.0976	37.9945	118.78	135.485	95.2056	119.792	256.529	194.703	145.077	602.416	189.707	71.662	61.0396	76.1172	321.058	67.9761	110.157	130.852	43.1134	165.084	6.21427	160.202	67.8141	46.1621	224.852	176.893	6.38854	138.754	218.129	107.947	142.064	244.355	171.34	20.7373	149.686	457.035	145.553	258.274	28.7829	170.437	129.537	202.125	221.27	151.261	138.486	112.345	187.467	51.3211	364.284	81.931	144.882	340.777	367.631	90.7019	162.419	125.914	123.895	16.1466	119.314	133.639	109.754	106.961	182.374	358.513	86.5164	87.3151	154.7	92.8316	51.9218	85.1235	206.919	213.308	304.953	211.3	115.267	113.255	201.997	67.0845	32.344	166.513	174.699	217.012	137.952	123.022	182.004	454.766	52.9655	201.707	182.004	219.584	98.6295	242.924	175.148	213.509	222.946	12.6884	170.586	33.641	165.084	173.356	163.858	210.559	260.68	98.452	59.2288	192.222	107.883	125.157	216.84	106.469	10.8127	163.559	370.911	192.348	38.9128	127.278	329.765	25.1229	163.27	161.943	235.62	207.27	160.228	190.991	131.488	220.533	221.815	119.301	210.925	234.688	63.3283	93.8675	99.6215	54.7069	247.851	160.218	358.139	223.135	277.881	248.943	306.684	137.882	211.3	202.942	153.225	107.45	110.961	183.648	182.783	174.982	202.568	265.407	246.146	104.68	93.1074	90.1169	13.0871	187.393	83.3371	134.204	117.162	259.705	122.581	157.948	241.725	122.737	224.885	164.494	103.203	211.344	52.4844	160.218	111.004	90.3089	45.9842	177.801	115.366	115.575	51.9054	118.479	66.8008	149.712	210.645	91.933	160.682	229.481	189.168	138.588	341.129	52.3265	124.724	25.1305	244.865	107.093	134.847	47.5876	52.4239	97.3959	339.43	163.822	116.924	39.9803	227.799	31.0747	25.4163	155.217	157.514	116.768	159.514	202.01	188.197	380.12	150.598	15.6041	77.1773	334.973	24.9978	215.074	214.685	267.774	26.8759	145.87	250.94	111.288	77.5217	251.345	317.344	157.424	210.559	111.41	102.112	241.814	150.169	226.916	155.6	131.537	204.11	145.278	116.839	46.5299	35.9222	150.49	196.527	131.763	84.0796	147.468	218.105	409.874	228.641	457.14	216.84	541.254	209.077	56.2695	194.343	81.2168	267.276	22.6936	217.351	232.942	139.339	103.397	299.326	103.054	312.953	136.535	116.89	19.7978	437.751	33.1405	309.034	168.62	206.796	164.63	80.2441	171.737	195.423	232.047	95.7352	191.717	204.528	182.906	103.059	50.2099	266.965	262.891	180.114	131.989	215.59	261.203	155.452	269.565	60.7667	152.246	122.737	19.5479	168.912	158.021	223.988	183.396	35.8227	84.8991	305.588	194.441	152.515	262.705	216.858	50.9408	64.8563	94.7944	28.9179	523.044	273.05	26.4459	48.6745	119.243	140.93	216.732	198.673	92.3178	164.527	87.9103	257.717	287.579	132.317	101.071	71.3429	312.365	145.773	55.5905	61.0995	323.629	230.569	151.875	209.878	128.673	55.3521	246.837	101.653	196.18	56.3673	124.814	357.702	162.208	111.581	13.4956	151.995	108.377	205.029	45.2719	169.895	29.881	304.262	156.15	176.829	58.3337	134.66	180.889	117.482	154.273	34.8439	178.695	191.294	144.252	306.636	192.803	179.748	243.766	341.129	187.434	154.439	196.655	44.8832	290.422	107.977	31.9578	161.765	320.446	200.782	210.993	81.7328	173.937	155.444	350.186	231.842	212.767	181.519	295.685	100.942	324.38	144.837	173.167	176.541	353.625	58.3635	210.033	61.373	60.7288	115.341	222.867	171.854	158.753	162.349	192.461	52.363	151.131	94.4534	162.618	160.119	217.012	317.344	206.919	262.159	146.819	188.3	166.311	194.49	190.59	251.476	321.19	117.356	97.8194	456.596	121.14	197.164	78.7333	64.5767	234.798	88.133	193.739	230.569	151.713	148.522	194.088	163.179	159.896	119.326	136.761	250.209	192.867	75.3563	97.7271	144.142	162.062	221.059	46.36	147.335	61.5248	85.1675	215.003	167.604	31.2747	67.4444	73.3183	223.508	111.262	133.084	65.6981	90.671	261.618	367.631	66.0146	151.695	190.285	245.115	159.539	314.477	141.297	88.5136	143.621	95.4637	55.9891	70.3586	267.006	320.841	113.141	148.441	313.938	148.522	214.978	126.764	152.693	145.077	299.779	33.2059	63.7965	180.575	166.513	44.8381	53.3352	140.517	60.4752	138.427	153.978	93.9721	55.7451	22.2386	203.927	324.38	205.618	323.629	10.8342	85.3354	16.6722	133.582	172.586	245.052	224.885	85.1345	137.278	152.515	44.1163	16.7707	202.918	151.038	12.2708	81.2253	97.1666	164.297	27.7622	125.541	34.0325	120.411	21.997	223.988	60.3229	224.665	189.999	179.125	250.199	91.8127	32.5437	150.755	250.103	119.977	214.928	137.636	79.1814	297.596	262.292	230.102	34.4181	94.2374	211.535	167.048	134.804	143.769	233.484	163.601	218.597	300.564	135.959	160.702	226.22	150.888	167.152	310.967	164.877	179.181	32.8017	261.203	42.7943	24.0193	42.792	295.355	176.696	203.279	243.138	53.7152	311.336	94.0364	200.214	157.511	179.223	221.059	137.129	236.819	176.959	62.2248	97.6842	222.333	237.533	122.969	274.331	168.268	202.224	341.212	86.5253	161.838	160.283	182.208	28.797	87.1002	155.396	271.048	52.1557	244.11	304.111	91.8989	238.547	227.814	144.984	285.637	30.8565	164.241	143.709	162.358	334.973	84.4032	292.436	324.202	166.34	192.478	139.978	17.8924	208.941	185.461	350.186	70.7197	205.206	329.169	103.676	321.058	99.5937	33.5658	132.799	119.69	316.295	57.4326	284.238	293.054	167.604	149.283	195.347	80.8323	127.078	104.635	63.5354	202.918	32.1827	62.4049	278.931	45.0279	237.973	88.3194	156.571	189.132	127.147	148.287	81.269	305.588	72.9043	42.1772	163.671	162.408	392.488	125.169	200.196	138.628	166.571	190.859	30.6909	166.391	378.334	247.601	75.1855	224.962	161.607	123.516	163.822	190.859	168.486	259.42	159.616	227.929	154.862	161.176	58.4706	117.307	23.3253	206.151	165.382	170.235	93.6442	176.887	161.202	120.847	302.294	127.36	221.674	232.803	149.68	184.584	295.685	184.718	159.849	36.1793	120.532	317.861	168.064	89.8038	265.665	132.984	272.115	51.1199	201.687	41.0407	176.04	11.328	266.049	210.925	362.284	151.867	18.2668	309.472	137.527	192.422	27.0832	61.0418	199.477	157.518	244.746	118.231	111.401	284.27	167.767	128.826	305.162	157.271	208.633	173.966	86.0024	141.681	154.122	159.842	118.205	170.863	36.8232	239.627	146.793	115.783	21.271	171.417	51.4492	33.9964	219.206	400.002	189.405	180.41	66.2329	190.999	270.6	167.574	85.5948	205.172	274.315	156.914	225.551	199.493	23.0588	211.294	22.3448	56.2286	22.0793	163.27	115.916	97.0353	81.2253	56.4539	151.311	164.297	48.5999	87.4912	228.651	137.659	112.726	163.104	47.2208	166.517	140.175	138.707	149.296	71.733	253.459	214.102	97.4477	321.688	28.914	138.608	190.248	132.186	219.351	173.966	189.87	50.064	138.509	51.7543	21.6211	150.145	22.5548	105.537	58.4754	237.354	150.494	79.5428	128.862	82.3458	98.0975	187.873	38.8549	194.4	134.766	166.046	116.786	59.5306	753.539	96.3801	192.01	90.4117	107.207	262.81	202.426	157.64	370.911	187.724	198.938	81.9473	160.27	216.904	192.96	228.685	23.5207	145.967	197.206	230.245	172.567	196.485	193.798	127.476	64.8089	144.055	188.743	23.9251	50.8202	89.9487	209.488	335.683	118.73	262.811	184.428	128.244	20.748	30.427	148.647	45.6096	188.3	220.717	88.3415	22.9707	325.72	320.446	329.765	165.51	145.07	83.5781	303.71	151.261	197.959	295.355	170.702	115.961	60.517	164.201	305.294	170.39	290.938	73.6185	137.045	164.171	31.1666	48.0613	143.288	112.122	103.456	177.903	181.001	88.6635	96.7404	185.382	77.1539	176.961	57.0196	142.997	128.738	11.3554	111.46	155.214	115.107	46.847	152.47	37.1804	73.3869	63.5728	176.548	141.985	144.601	45.2806	93.0732	212.083	22.4708	187.047	39.051	94.755	76.0239	153.225	220.072	137.448	143.672	28.5506	45.5105	201.746	48.1315	268.391	186.782	44.6419	99.5937	150.889	338.253	134.078	159.38	41.4354	221.945	69.5439	154.47	120.063	232.36	82.0921	183.884	100.996	311.724	144.615	197.164	105.947	171.465	48.3537	63.679	89.429	139.295	182.743	303.71	162.02	321.385	94.2291	179.125	272.288	144.621	202.011	291.997	242.917	129.295	243.449	263.577	210.075	143.293	227.83	165.401	162.358	15.3366	195.357	369.928	163.782	141.811	364.741	125.446	281.777	138.862	106.739	118.582	98.5008	297.596	113.472	153.512	183.63	197.193	138	155.761	135.389	123.555	93.6504	112.89	79.7482	138.924	60.2644	272.812	82.6543	222.946	228.276	129.508	201.441	244.803	60.0214	434.148	155.294	25.1235	153.318	265.407	282.357	358.513	182.406	234.261	357.702	335.683	125.416	114.169	252.452	265.89	191.671	34.1881	214.49	90.0072	224.824	82.0539	219.895	160.895	111.599	245.564	268.636
CRP82264	88.7279	141.128	112.173	74.0844	233.588	327.966	11.4934	136.738	169.797	138.401	80.992	180.088	206.671	118.279	231.408	66.3767	268.94	166.517	167.514	124.472	18.5296	88.8976	216.74	63.9361	109.388	160.391	202.308	171.595	194.309	137.092	79.6239	195.08	169.043	70.1737	136.53	161.633	293.029	166.226	160.877	63.2995	196.558	123.849	116.131	143.583	201.488	225.105	23.0746	240.267	95.2784	109.445	109.608	229.1	70.1737	38.7689	152.571	256.088	46.5994	90.5905	177.434	138.48	242.653	233.367	203.36	54.1566	149.649	134.544	58.2026	246.726	206.994	262.53	211.629	112.305	220.698	173.605	203.41	107.259	115.23	194.597	150.615	151.382	96.4258	108.19	171.172	69.5104	128.931	196.474	119.702	79.5458	94.5522	154.738	214.882	295.694	131.578	159.332	65.8383	176.298	111.304	77.9244	183.727	243.831	148.36	146.681	219.105	79.504	201.075	111.178	67.3481	206.059	132.058	78.1959	189.565	99.7952	176.283	147.596	233.907	119.581	151.55	248.217	204.087	216.701	71.9453	83.1351	98.8654	76.4731	102.492	110.094	27.6276	177.266	102.527	172.306	227.586	135.066	193.46	197.505	181.818	219.749	127.386	100.422	292.749	137.432	176.493	33.4624	89.7829	99.3453	194.017	139.89	116.131	69.3214	175.554	148.752	170.842	142.372	210.598	251.983	165.085	137.432	169.37	286.422	135.556	262.151	219.849	290.215	121.326	116.028	90.9814	70.645	86.3552	115.037	119.581	142.696	76.6533	44.8168	94.4688	139.337	183.623	205.883	79.3164	91.1778	94.5618	42.8391	111.007	167.729	31.4875	240.463	215.551	28.8024	191.258	185.29	203.239	283.962	118.209	130.205	65.4382	114.283	95.8693	80.7421	30.6691	138.823	287.337	101.596	132.766	193.807	96.5253	79.427	175.227	235.283	195.335	140.242	38.9628	71.0516	104.715	140.297	85.7009	267.624	78.2654	72.2767	100.233	130.251	150.57	191.098	193.843	71.666	223.733	268.633	85.7056	76.5909	202.11	80.1648	188.064	205.635	146.932	163.097	95.676	92.3927	78.5533	154.155	129.53	135.48	98.0029	113.253	95.4542	122.836	214.761	103.328	82.5308	151.773	259.093	210.595	51.913	129.338	165.556	97.1886	250.861	160.143	81.2337	249.637	162.719	107.669	89.6225	298.641	226.031	98.8196	96.3347	90.7924	162.818	42.829	95.5834	164.233	120.07	116.399	71.0516	85.9622	194.088	101.102	101.577	169.797	149.374	61.3918	190.226	91.8522	209.991	44.2387	295.695	192.736	263.293	154.738	74.7795	75.2918	25.5187	78.0668	42.6134	187.071	301.117	255.767	53.8978	83.8374	52.6387	86.4188	106.31	156.114	52.9724	165.174	201.681	242.902	102.181	100.648	62.8748	98.1597	83.8374	71.3931	70.4118	54.452	97.1886	119.41	75.9841	116.908	92.8518	200.904	112.267	71.124	71.8358	50.0465	167.818	100.233	109.686	237.502	73.3813	133.044	42.9246	117.725	162.536	141.983	68.8852	125.822	208.787	203.9	231.017	233.907	56.1745	256.549	101.002	181.017	80.4772	112.856	275.788	82.0333	132.075	204.423	56.3281	131.729	166.809	124.159	137.323	121.198	180.79	158.518	60.7264	62.6975	43.5584	232.88	234.238	196.684	138.519	43.9466	61.5741	11.1546	90.1852	86.6839	216.018	168.009	228.682	12.7048	97.8407	111.359	59.7844	257.37	130.002	70.9064	31.2657	203.53	235.571	95.6897	260.471	191.632	163.423	218.121	186.059	116.475	122.461	70.9417	137.869	57.7776	274.128	117.558	110.174	93.4609	132.231	278.629	165.236	90.3293	81.6604	88.8033	21.4029	237.159	171.69	234.139	157.624	205.968	194.36	102.236	209.068	210.671	108.131	87.8823	159.381	142.901	153.652	102.785	118.417	145.643	81.4917	156.114	111.844	27.3672	110.624	227.329	101.81	153.72	114.041	133.496	149.258	63.7606	90.5987	133.496	186.191	154.826	197.516	116.9	90.2598	98.931	22.5457	149.992	85.5814	61.5741	105.038	201.139	124.104	210.104	123.465	53.3879	89.0216	122.664	202.269	100.614	215.114	35.7038	236.447	237.974	104.202	130.742	121.607	181.515	125.3	99.0232	256.088	184.988	113.892	223.165	146.291	136.311	139.949	132.145	161.879	190.477	215.955	152.516	218.515	139.125	58.5388	129.325	131.842	110.058	101.355	152.632	140.382	100.977	160.456	118.417	127.397	89.9693	212.868	309.809	113.308	117.292	365.49	301.768	214.941	65.1529	99.6416	226.905	141.172	30.915	74.0844	210.692	147.053	39.4469	151.925	182.683	236.517	187.02	111.883	128.315	93.5792	341.25	86.6412	145.597	131.842	68.9056	173.451	92.9584	343.543	107.636	189.551	97.4795	230.79	152.488	78.2878	197.04	54.8154	192.225	159.846	81.9951	171.348	184.623	213.918	243.857	45.7927	155.441	81.995	253.876	77.6544	173.339	238.612	100.422	131.735	247.523	40.1895	117.942	125.912	96.3474	259.941	201.752	241.234	221.673	116.684	187.808	301.117	80.7806	79.1131	185.429	250.694	130.534	96.0177	137.692	162.328	33.4259	187.199	97.5803	191.795	232.953	144.949	198.639	34.2517	124.104	215.162	83.3143	266.307	185.271	145.363	169.37	148.839	98.9877	101.26	289.103	103.889	267.821	140.005	218.287	63.2096	118.337	234.275	104.126	128.986	242.351	141.325	100.614	707.82	128.899	40.8236	48.8127	155.201	154.286	144.907	288.376	187.675	83.8672	192.605	134.606	79.8587	176.944	133.005	141.058	111.996	137.779	240.413	206.994	119.54	121.547	110.57	123.96	92.8618	54.0984	188.847	78.1112	123.062	123.575	418.07	83.698	40.2426	208.56	85.6545	176.173	64.5526	179.28	133.119	74.6756	138.314	217.925	168.621	111.883	96.3948	94.3211	171.221	191.219	135.929	78.7739	205.973	244.808	414.367	265.972	225.281	110.094	187.982	187.197	113.591	69.2101	189.13	229.204	59.0698	60.0447	68.8705	147.268	111.888	187.916	103.934	93.6139	242.243	201.642	151.789	83.1684	178.427	70.5016	87.3405	202.011	50.7757	62.7824	152.134	115.099	232.618	96.7825	205.46	185.262	95.6982	112.007	294.568	216.489	174.959	213.354	50.1406	64.9348	74.4986	129.191	88.9514	244.559	149.44	204.325	147.792	143.371	91.3941	80.4772	195.009	173.376	81.2091	104.259	295.07	109.213	147.99	74.9176	156.081	221.117	50.5393	100.732	108.262	184.623	273.351	240.068	194.57	38.994	137.176	279.04	31.61	69.9068	168.929	127.582	105.71	154.295	124.363	189.805	150.337	122.067	164.918	93.5567	106.073	203.938	157.716	70.9042	78.5858	118.596	151.227	185.687	100.337	203.462	188.988	277.73	133.278	78.6537	119.702	125.468	258.112	201.758	105.93	206.229	71.6479	152.164	101.81	198.639	142.901	186.262	300.792	94.0672	135.446	99.1322	190.658	89.6225	127.357	109.932	42.3491	149.713	72.7173	128.916	113.155	152.655	167.375	141.382	207.838	115.099	94.5618	113.267	52.8719	120.497	210.712	145.978	173.926	183.794	125.889	228.96	156.832	79.702	294.537	142.662	104.489	231.446	64.6834	38.0624	253.191	133.351	30.3719	133.673	205.503	98.4403	191.784	163.247	100.725	178.086	137.271	278.629	116.115	106.632	158.912	161.633	270.023	229.1	117.497	114.685	84.9016	107.533	140.805	118.474	137.462	134.432	91.0581	86.198	149.953	113.267	106.451	82.5503	80.3006	121.198	231.408	138.971	213.238	160.396	110.624	100.447	149.102	113.41	31.7858	57.6353	37.5022	139.623	151.776	61.8594	129.377	157.716	112.755	152.134	27.3184	182.375	20.5329	127.352	71.3629	237.56	128.315	125.785	133.426	265.972	84.4679	21.8933	126.59	124.171	25.2743	56.805	112.879	79.8073	117.468	69.1969	35.3403	232.78	67.6251	191.219	45.8896	183.027	100.97	88.8801	207.27	85.0935	247.717	218.171	183.621	75.0147	168.738	203.297	108.863	167.978	114.543	185.689	82.6359	124.708	144.373	101.394	231.975	69.7711	61.9747	84.4729	110.021	105.885	111.458	84.6359	217.932	206.342	172.152	131.182	214.009	96.6278	41.7472	133.119	78.4174	32.4499	216.004	130.989	234.726	92.5309	98.9589	187.077	209.478	206.108	117.707	94.486	181.88	142.662	184.357	136.127	75.4582	98.1921	228.971	220.682	64.7142	116.102	193.453	101.931	144.6	255.767	50.9611	179.973	100.994	115.795	51.3773	317.827	101.751	183.225	36.3408	117.076	219.43	116.424	158.137	103.154	33.5239	181.818	100.14	196.5	111.912	77.1776	250.694	125.696	316.392	293.029	122.297	148.257	140.951	39.2075	66.5876	181.854	150.337	204.9	308.07	149.374	47.1693	232.88	66.2341	42.7433	63.9715	124.247	122.936	125.694	110.844	191.098	133.351	204.437	252.976	112.47	159.902	166.95	104.87	126.59	79.0415	50.5565	177.987	367.736	195.642	73.1151	361.566	159.043	87.285	77.2271	282.914	244.808	115.21	201.888	151.15	232.058	576.422	171.329	182.404	185.561	214.993	102.971	81.4235	88.5826	242.653	135.661	169.652	176.665	103.882	157.353	131.735	102.971	122.856	114.365	307.791	114.283	256.475	219.96	182.833	253.996	55.3639	90.4121	82.4779	155.012	195.597	135.45	190.769	198.542	98.6577	88.7897	110.368	121.376	262.714	51.5043	106.073	142.422	159.001	87.4637	158.173	158.983	100.835	99.6847	189.752	200.403	165.6	37.7578	65.929	159.59	292.174	30.6326	150.882	190.477	294.229	109.686	115.318	147.872	85.3164	208.615	68.6915	81.0565	83.1351	160.93	222.115	194.261	142.869	220.283	91.4322	202.281	145.235	120.495	170.705	130.64	163.716	65.5987	100.791	61.5492	112.594	130.251	99.8397	165.98	214.666	53.1387	214.163	266.693	35.1467	287.418	142.294	110.851	223.045	116.545	84.892	235.092	195.878	55.8994	109.388	225.104	193.441	151.854	156.324	183.564	200.214	197.843	64.3755	97.2363	20.6695	99.0232	318.259	172.307	56.805	90.0753	269.059	79.8073	195.912	176.107	195.857	126.364	134.545	231.622	251.716	257.396	94.9544	76.5189	187.733	147.905	219.281	196.423	58.3608	138.715	128.256	288.141	53.8223	81.625	60.5378	130.64	100.893	179.125	75.7117	191.791	104.311	76.6786	124.32	70.1547	132.089	233.313	122.316	266.027	195.713	90.1967	118.696	119.031	153.636	223.388	164.104	117.353	184.209	126.901	161.865	171.929	303.356	216.751	99.0008	104.194	80.1345	286.422	237.974	90.7924	72.794	83.9156	88.7621	92.9773	90.0459	152.491	157.325	88.1252	139.496	258.416	95.6351	157.056	146.808	104.795	66.2029	74.8799	155.084	72.4707	161.12	54.9241	245.913	191.823	210.594	90.734	343.086	127.368	103.743	117.109	122.526	44.6559	94.0672	156.417	134.283	20.6578	136.304	168.929	181.515	95.7302	135.394	127.653	201.422	122.461	319.428	130.989	124.53	138.951	174.54	47.348	276.315	127.221	98.2337	123.812	78.9558	102.029	125.841	59.4104	232.781	189.776	74.6015	147.878	205.081	194.053	149.35	93.0281	83.2989	84.5414	126.833	276.507	226.287	19.0195	152.435	75.9841	168.944	114.477	77.4983	131.993	85.6594	191.682	73.9076	75.3316	41.1182	55.171	156.705	164.101	185.062	147.656	143.997	53.9624	33.809	89.9693	71.1438	75.4429	125.645	225.395	102.928	126.893	97.4561	165.292	161.073	327.888	66.2341	116.238	250.514	82.7427	76.192	131.202	145.16	140.102	124.262	100.727	198.201	134.608	133.907	41.8879	96.3694	97.8903	128.916	113.088	252.984	185.254	78.3524	59.5205	158.944	163.78	201.422	92.9085	123.253	157.679	88.8801	61.6405	321.003	111.9	160.223	270.339	142.475	146.682	99.0972	136.055	247.583	131.984	143.237	77.1776	20.4383	116.25	113.6	108.794	239.857	182.908	200.189	114.159	194.762	157.947	111.435	69.5308	167.978	171.688	84.8102	280.706	252.549	157.691	45.9317	108.01	86.0246	121.026	45.3665	147.644	188.761	65.9377	199.884	118.248	98.931	210.854	253.973	155.141	168.102	123.944	209.911	278.345	31.3716	151.185	214.941	180.088	194.36	122.038	59.865	213.354	191.823	212.843	122.061	149.632	105.698	165.671	33.8411	167.333	49.6113	165.605	141.033	153.932	205.134	140.5	129.53	127.188
CRP82310	5.30512	150.806	17.0194	48.9927	52.3394	25.1147	4.52731	17.7071	69.2807	44.6731	26.0571	55.6232	407.114	13.0846	46.2589	17.6518	39.9943	56.4155	600.224	11.1301	6.23955	55.0054	74.7384	13.4879	21.2558	66.3066	11.4603	68.7854	86.9053	33.0523	39.6223	47.0496	44.7727	26.8416	38.2404	41.5227	89.3917	54.3442	12.0187	9.5717	63.7146	77.0991	37.2917	39.2763	45.4392	78.0786	4.90183	18.2271	81.9318	15.8049	22.3276	46.5293	26.8416	10.0268	73.4833	44.4665	180.954	20.7449	40.2813	324.05	53.9237	27.8593	22.1008	9.17703	43.6958	37.5868	18.6407	49.3778	59.6255	82.5095	63.2256	42.883	29.768	47.7413	43.6786	23.9231	36.3891	50.0202	30.3087	17.518	113.896	19.2338	123.504	30.2183	38.2131	72.6093	20.214	49.2091	192.959	53.9181	63.1015	23.3956	35.6449	19.9531	8.64467	40.1639	44.6058	11.4576	85.3542	59.2102	64.0229	67.9181	61.33	9.65883	48.1631	34.6047	30.9031	1.99127	43.7296	6.90426	55.2294	49.66	78.5678	41.2871	75.6544	55.4519	49.0932	39.8209	43.379	50.4678	9.66593	28.4336	16.2758	34.1087	30.9607	34.8363	6.33621	42.3926	19.9409	12.3246	29.7234	40.3198	56.4052	34.0988	67.2069	7.38732	11.3144	25.8406	89.674	38.971	171.736	5.72545	28.2175	23.7888	339.61	10.9115	37.2917	30.0123	57.4261	32.9537	220.019	141.056	70.528	57.3132	43.2876	38.971	37.585	34.3768	18.1858	41.4334	18.2008	29.0563	10.9065	57.8986	10.6458	32.3204	24.4531	63.7545	55.4519	17.4208	12.5474	13.7011	18.0655	73.5387	23.0053	23.673	20.954	32.5921	40.9467	30.2504	42.7376	38.1851	6.59739	65.5318	52.487	7.56822	17.2474	82.1379	20.5263	24.5127	62.2175	43.6241	36.0463	174.755	53.1545	15.2033	19.5207	140.1	24.7885	39.6043	34.7721	19.8893	41.0954	11.7325	57.7483	90.8614	77.1627	45.8132	7.95158	10.293	67.3938	19.7854	27.072	40.308	35.3228	31.3621	23.8095	52.577	38.2995	51.9653	43.7572	64.2227	50.1479	29.5471	25.2219	73.6199	46.9738	24.0609	60.1663	24.9121	58.1851	44.1353	52.7124	40.9351	24.3054	41.3749	70.5732	32.1385	81.2699	83.3489	26.1537	61.6479	56.6076	48.4913	10.9829	98.0001	77.1012	32.6102	25.4522	22.5684	38.9354	22.1307	416.806	14.8704	40.8905	67.0454	53.3291	39.7043	83.5827	60.7845	92.8964	65.8269	5.06016	20.4151	43.5175	22.6835	67.4756	54.0426	32.0403	13.0438	10.293	16.21	29.869	17.5254	31.9241	69.2807	52.1625	65.0573	57.6706	35.9279	22.057	122.251	23.3956	17.555	51.4765	53.9181	21.8013	39.1921	4.1533	40.5064	10.3383	87.4293	78.9291	44.2562	31.126	26.1634	16.647	89.8085	43.527	39.325	30.7574	36.4714	308.031	71.1915	31.1335	32.9182	18.7643	27.2734	26.1634	16.0103	23.4653	11.0876	22.1307	93.0577	31.003	28.0477	59.326	67.3731	92.8614	34.0982	39.9439	25.3971	15.4829	23.8095	33.1823	498.656	35.0059	34.8073	12.0256	33.2655	312.391	13.9696	69.0695	25.0631	51.3751	25.7777	19.4211	75.6544	95.391	44.1285	8.92623	32.5951	35.4987	24.8161	67.3766	23.2969	26.0112	29.7731	29.3872	33.4479	20.9079	55.8471	52.5411	66.8364	14.4408	38.9171	13.4114	9.60979	15.401	62.4669	28.7951	86.9465	159.856	7.26937	33.6111	4.19626	29.0769	34.1993	19.5224	37.6297	116.242	4.75232	26.3868	38.566	36.0689	87.4301	37.0791	80.8668	6.53094	46.0606	30.4078	26.2073	23.1943	7.8557	61.8767	112.456	48.198	39.6976	32.7613	30.0276	56.5178	27.3677	76.0879	43.4997	49.7908	29.3734	127.735	81.4014	16.0141	26.8592	20.3662	25.8098	3.26139	65.3398	22.8023	43.9322	51.9974	91.7049	69.6566	38.753	29.351	99.0881	24.1992	26.3469	16.8751	52.3736	40.3204	29.17	82.9716	22.5071	87.4456	39.325	57.0373	55.9072	36.6797	71.4462	27.824	41.8435	91.4122	40.8011	27.9349	19.2988	36.4665	40.8011	33.7909	53.2556	72.817	41.8462	42.9971	43.6071	6.07354	42.0895	4.95471	33.6111	43.8156	104.154	33.3631	66.7592	61.7034	13.5142	41.1563	30.5965	19.6301	143.928	14.9193	6.78491	47.2894	68.9002	24.1226	17.043	51.4636	63.3733	34.6228	29.0341	44.4665	33.767	55.5361	49.6132	27.1864	27.5027	39.4285	184.724	61.3452	33.8093	381.019	49.7255	43.4949	44.6754	14.3504	88.5537	23.0201	111.009	32.1781	128.139	161.038	90.0046	53.9848	82.9716	41.2073	36.2373	32.8707	57.2884	57.1082	35.0263	132.932	38.872	36.0282	63.9373	13.7259	24.032	43.2008	3.83532	48.9927	93.9103	90.6643	66.7834	68.8575	57.4146	70.903	37.3048	27.7832	81.4397	66.5608	66.2999	42.2935	38.581	23.0201	21.7873	26.5348	5.97047	28.2156	14.7158	14.5509	27.2739	87.9314	22.5078	21.1147	71.1394	67.8483	58.87	292.28	37.2905	64.9838	70.0333	57.768	38.8723	18.6881	44.633	37.2643	98.9841	12.7166	25.4119	55.28	25.8406	37.7645	67.7448	11.2323	101.671	16.3723	15.4439	46.4584	50.0506	39.6076	42.5754	50.6501	315.991	78.9291	28.1411	5.95548	51.4214	54.2349	23.8592	61.6027	149.359	21.7202	6.89176	60.2542	40.1044	25.4468	33.2063	51.6749	56.4302	25.5885	33.3631	50.4223	12.7649	40.4724	56.7111	39.9208	37.585	24.5721	93.1815	31.473	9.41627	6.96957	33.7345	16.7794	64.8573	41.4443	30.1846	56.0222	29.5065	43.2867	52.383	47.8485	143.928	103.381	35.2643	14.6122	29.9247	43.7352	83.2427	46.7567	103.119	81.5864	28.6735	47.4422	48.1954	103.912	271.941	97.1832	27.6872	8.44129	37.0899	11.3596	59.6255	112.074	50.4649	29.0339	35.1179	35.6475	29.5304	393.903	29.9054	46.3465	40.3658	114.034	26.1964	11.8492	141.632	41.0123	49.192	30.4319	335.275	38.2973	108.031	197.346	18.3406	44.0036	27.7832	12.0162	147.151	46.2752	38.1622	22.7154	6.13587	73.0367	57.0674	95.7318	43.4579	394.471	34.8363	19.6814	24.4562	50.5026	6.32778	7.20495	50.192	10.2232	19.7262	26.8339	18.6478	31.3249	54.1298	20.5532	32.7523	15.7921	61.3543	35.6516	51.3836	42.8292	67.8629	121.029	83.7323	11.4416	13.5523	48.2551	29.8341	45.9628	38.1742	38.9101	20.1549	84.3554	75.3784	38.0791	19.1047	60.4439	66.0701	34.8938	77.7713	12.6561	174.845	22.8932	371.284	57.3154	47.6678	58.795	46.3346	28.062	35.4987	17.082	74.6145	27.9928	32.7672	36.3094	5.24875	40.0239	45.4092	44.3885	379.821	30.3522	269.556	92.4527	70.0333	29.3766	164.885	291.527	12.159	37.2263	87.9244	19.5111	70.0316	44.9507	30.7676	46.7932	33.9796	72.0228	44.9264	85.8507	124.289	25.2792	47.2174	38.8665	20.3788	41.7604	26.1937	37.5287	24.9767	25.015	20.2893	41.2134	17.8914	21.0152	86.7206	39.9267	37.9921	20.214	37.6566	80.0148	22.265	29.963	78.6389	19.0151	178.716	27.824	56.4302	52.3736	35.9327	27.4203	81.7193	55.7148	38.639	76.7566	83.5827	25.658	117.249	28.6671	17.7124	52.5864	33.1118	41.4903	46.1871	41.3224	43.6068	48.9517	29.8341	40.9467	111.769	38.8447	56.8059	54.3522	56.0398	74.5572	29.7432	36.7677	24.8983	14.8125	38.079	31.1078	48.1125	5.121	133.86	12.6214	21.0917	103.05	31.738	8.45006	21.0617	52.9374	44.0705	76.23	17.1976	52.3428	41.3251	63.8508	81.4014	20.5275	31.8232	54.6151	41.5227	32.7885	46.5293	71.4726	71.5436	29.7964	16.5891	25.5069	22.0972	104.92	54.1779	31.3224	35.0347	66.6554	111.769	33.7941	43.3211	32.3632	66.8364	46.2589	10.819	25.2897	54.5067	36.6797	8.02477	21.3788	41.5837	21.1573	15.0949	19.5654	54.852	20.13	6.31674	78.1947	41.7604	112.923	48.2551	5.35851	19.2001	5.80787	51.623	38.4486	57.1128	81.4397	29.7848	34.5339	43.4579	47.8652	4.23431	35.1191	198.557	7.04833	13.2622	35.969	44.4166	16.5831	23.0353	8.7269	44.8135	6.93052	38.1622	12.6419	46.1765	67.8361	35.416	382.982	32.2881	48.6843	78.4645	49.3434	69.9509	44.9595	25.5683	10.6919	47.2617	135.188	74.4587	5.76042	28.6009	73.695	83.0294	49.6517	20.3931	28.3313	18.033	77.4921	32.0223	24.9026	34.2403	372.098	77.8007	48.3305	43.2713	87.554	37.875	11.1377	38.2973	15.3027	6.26428	22.5314	64.574	94.5361	37.4488	42.02	26.3676	85.7906	41.2216	48.1866	25.1926	36.7664	48.1125	16.1326	10.5669	74.6918	55.2681	18.0278	64.2058	35.3507	31.8786	75.0696	31.7872	57.2588	44.2562	18.8233	305.931	40.5093	78.0246	12.6027	27.986	48.0691	266.594	13.8829	43.7954	30.2962	17.8928	21.4798	61.1298	28.0962	67.2069	3.54953	129.299	27.2426	35.8407	54.2349	32.4441	36.5113	89.3917	27.9949	124.034	48.3262	3.93267	25.5781	35.9986	85.8507	17.8475	84.6141	52.1625	13.4805	62.4669	45.4878	11.2369	17.2906	24.2578	86.9763	19.4055	54.3973	51.9653	31.738	42.8345	503.009	28.486	18.3376	16.3104	12.5844	35.1191	20.3656	14.078	170.846	94.3508	42.2305	38.2247	25.8369	35.4114	18.1384	36.4071	17.7231	57.0674	68.8754	40.3776	20.8129	67.2968	85.013	19.0284	53.0085	78.0258	50.8894	74.6177	6.22831	19.6955	53.9237	60.0387	50.0506	38.6981	38.0901	17.9062	37.7645	74.6177	82.4132	69.6573	21.8294	174.755	140.376	54.7687	29.0145	39.5426	13.7751	48.8542	19.6318	35.9473	22.1485	218.492	67.1695	63.7481	65.6809	68.1218	71.3655	40.9779	87.5237	39.6968	38.8665	142.364	56.5484	7.0554	62.9163	27.8023	42.8351	28.4613	33.7742	66.2793	97.3658	13.2072	29.6197	15.7636	86.7448	6.14161	34.2976	33.8093	48.878	33.1823	11.1622	40.3105	34.7413	59.581	6.34963	17.2128	28.4336	44.9582	50.2078	20.3512	65.9844	68.2795	33.1053	24.2186	54.4443	37.6862	43.4023	50.7599	29.3864	23.407	118.639	28.9374	36.0233	52.577	25.8995	26.95	20.0243	24.3088	28.0361	92.8098	13.3406	12.3431	29.2089	45.7944	57.5363	35.8652	24.457	34.3309	56.5579	33.9543	21.2558	42.0514	75.0652	156.599	224.788	41.9408	26.4019	66.3393	4.10969	55.727	5.42336	29.0341	90.5879	12.3246	13.2622	48.6121	90.9596	44.4166	24.5413	20.4333	251.547	32.9807	158.901	50.3277	19.6431	48.6054	24.309	77.4702	53.3719	31.3564	48.9625	58.7962	22.6699	109.153	17.6844	27.723	29.3475	53.0289	70.3666	50.7599	29.7274	69.99	25.8947	18.8366	13.3613	23.8138	26.048	20.7204	27.2264	35.7215	27.5559	18.0271	35.4617	16.4024	21.7557	70.4697	15.573	38.2082	75.7369	92.7928	43.6905	34.0089	14.2159	75.6181	32.6753	58.1931	22.1607	49.9819	54.0016	34.3768	68.9002	20.4151	37.1486	14.4093	30.8089	25.9957	27.7628	31.2192	13.4307	24.2163	73.0691	52.3334	43.225	230.421	62.2661	31.618	11.3555	41.3187	442.918	5.59827	17.2403	14.2857	436.544	48.6817	48.7134	29.4075	34.5236	27.0305	12.5601	23.0304	35.7716	15.3342	81.7193	31.3356	36.2453	5.29569	52.2126	44.9507	63.3733	22.2327	23.1983	33.1554	64.1041	32.7613	30.8495	64.574	57.49	33.4853	33.7793	38.9606	17.8553	27.4103	118.799	38.368	19.9645	95.3033	12.8585	12.9132	59.2246	60.5957	21.1929	38.73	99.4832	46.9762	12.6405	91.4198	11.6354	297.833	25.028	27.8935	27.8653	5.80174	59.1593	31.003	58.522	19.4884	34.3446	22.9367	47.4669	24.6751	64.7942	25.2332	31.5239	13.8303	35.3315	211.262	20.7153	24.761	12.3155	16.8291	27.7639	36.2373	39.592	108.3	28.901	8.43844	7.94392	34.3384	20.5537	19.7552	79.4307	9.6205	45.4878	38.7195	63.1617	76.3475	49.1815	26.4048	28.0422	32.4077	30.832	22.0222	37.1797	21.4441	36.9526	12.6493	34.4176	39.7999	33.1118	25.314	39.1822	27.3862	30.3308	33.0841	34.2904	22.7261	64.1041	32.5884	38.1816	51.665	35.416	43.5886	124.967	26.5306	52.2924	45.0072	19.0808	32.4797	32.8751	33.7049	103.317	45.8016	28.2198	35.8407	6.03019	28.8888	32.7664	36.8043	23.3949	50.0379	21.4996	43.1584	48.4971	46.896	17.3726	73.5123	47.2617	16.0881	48.1758	39.5426	84.9933	20.0257	33.4129	37.1556	83.4746	44.4536	22.1981	36.7649	18.1832	8.53835	56.1528	31.1246	43.6071	58.2798	66.2437	13.2276	52.6387	61.3409	35.9705	91.8474	6.87188	29.7672	36.0282	55.6232	69.6566	69.5373	80.4726	66.0701	48.6817	62.4936	17.3639	131.676	98.0178	45.1564	6.85931	37.9735	19.5312	34.3546	28.8109	55.9623	116.602	45.4479	70.5732	341.713
CRP82337	80.4596	79.7078	84.8886	43.8346	314.225	206.32	10.6829	37.3319	202.768	72.4333	42.0701	180.948	134.13	7.19607	128.961	43.943	112.455	172.45	130.034	56.0084	17.0862	38.2541	282.165	40.7038	12.1474	439.596	85.095	219.469	505.195	48.4873	39.1582	83.1115	262.617	53.3712	32.8761	185.073	369.096	108.528	13.6186	38.5454	104.685	67.6424	45.6275	41.1906	131.842	391.48	27.5816	96.7252	40.9998	47.3561	5.24068	161.064	53.3712	7.64631	46.0429	256.037	74.8625	45.214	418.905	140.794	162.676	88.7445	39.2564	12.8873	91.3733	40.0271	34.3482	322.941	185.029	469.044	177.244	29.8091	61.7306	44.2332	170.967	29.7775	155.907	224.453	41.032	153.725	58.9956	50.7883	114.718	21.4932	240.184	290.6	23.064	20.7979	87.8846	64.5185	42.8419	107.844	45.852	111.041	36.264	119.982	63.8612	17.6485	286.239	103.31	47.1445	34.6915	371.781	34.4994	272.178	33.2278	27.8217	8.17926	124.767	95.8827	92.7486	279.133	282.42	99.7585	209.175	37.2824	56.089	80.3733	129.449	237.313	123.364	44.1919	60.7762	21.2816	54.8086	81.2146	26.9903	205.513	20.4062	72.4076	36.5619	23.3262	345.33	87.0295	170.87	36.6571	100.099	55.0966	109.633	74.7021	191.03	8.91195	47.5508	40.7142	134.78	57.009	45.6275	29.2213	175.043	97.85	121.682	96.3201	290.844	333.13	35.3091	74.7021	35.4563	140.647	81.4903	140.847	83.0675	67.5462	45.1411	318.765	47.7037	55.4121	88.3011	47.7343	37.2824	193.754	74.2166	29.454	69.6882	191.415	85.6116	64.8255	29.6792	15.5217	54.2553	245.687	38.2144	94.7005	5.04171	135.381	301.603	34.1347	112.229	217.264	44.5859	97.7548	56.383	40.1721	32.7009	115.881	345.6	18.3672	18.6316	319.45	65.4758	63.0443	12.2424	111.056	31.8768	55.3695	69.1193	321.963	234.056	42.8088	24.8228	8.59912	77.5306	155.574	47.4152	120.17	33.5192	38.5261	40.1227	102.99	24.2027	151.295	137.359	55.0101	120.905	174.334	94.5482	57.7371	244.623	91.07	266.94	91.5394	68.2854	312.961	29.7621	12.1483	28.3	41.6652	77.4746	37.526	45.7289	99.9059	60.6653	76.3819	128.9	50.7006	84.4665	471.721	379.247	104.484	29.4874	23.3968	34.8938	60.6022	189.668	45.9414	13.6414	509.77	35.9639	49.4206	50.3035	222.973	601.878	133.172	38.7985	34.3049	68.2667	24.5734	227.803	108.727	50.6932	71.4376	8.59912	27.0194	143.73	142.628	42.0912	202.768	43.6313	44.7072	271.629	33.5107	192.615	36.6923	107.844	152.14	169.949	64.5185	119.4	30.3743	25.884	26.6212	3.86047	220.228	347.167	188.463	27.8317	27.4385	20.3862	231.676	15.109	36.231	27.8175	192.455	135.726	289.665	32.2224	122.537	16.37	36.7302	27.4385	15.3608	9.5431	31.6821	60.6022	114.393	41.3017	101.383	52.6887	101.535	69.2205	28.0121	17.1206	52.1601	57.9096	40.1227	33.3174	89.1934	47.3657	55.7038	6.01775	33.4629	161.404	193.626	233.199	146.415	334.042	27.7079	68.728	209.175	40.4754	143.218	22.5631	53.3569	34.6306	119.337	102.186	94.4175	217.408	123.582	8.72599	30.7444	53.8355	17.6458	101.301	86.783	0	213.968	8.47509	39.8715	38.6592	161.514	130.924	233.097	110.261	7.9625	47.4144	11.7818	28.1024	142.857	67.024	49.8601	160.419	10.0621	40.9645	23.2439	46.8584	464.175	36.8635	70.888	7.38337	256.778	179.207	21.1766	37.3616	40.4929	304.482	740.34	75.6969	45.4431	35.0099	29.5426	185.72	23.4419	192.966	61.85	49.832	32.0217	116.448	259.864	62.6465	53.0682	16.323	11.5	16.7455	111.331	137.276	121.807	236.304	617.561	179.897	3.56706	94.7004	532.677	197.071	216.443	108.799	43.9509	195.147	27.7264	107.909	12.4778	18.0346	36.231	223.387	16.1507	25.7057	71.9474	32.6539	39.855	67.5326	18.9728	99.5894	86.8725	24.6228	18.9728	139.005	341.465	293.866	53.2027	49.8328	57.2332	30.8873	31.6133	17.4444	47.4144	14.7925	656.156	26.4813	263.135	177.677	15.6176	53.2973	10.0542	106.797	70.0977	64.0423	30.0132	236.793	191.956	28.8725	37.2739	37.3041	244.431	125.931	49.8863	256.037	123.04	60.5939	324.542	65.6882	69.5194	43.8763	94.9384	371.179	150.341	158.659	22.0811	243.373	7.80881	42.3195	83.7934	37.8225	79.3002	18.0841	70.1784	166.728	75.7105	286.809	107.909	20.0671	31.5736	146.137	232.632	85.6244	14.5694	464.218	98.2579	142.296	27.4642	15.8723	95.1758	140.681	12.6031	43.8346	328.094	101.731	21.1382	90.838	277.882	463.477	44.8483	28.5303	41.2509	43.2358	398.198	53.9415	255.524	37.8225	30.1903	66.6384	56.2418	62.899	15.4801	104.068	110.495	307.346	96.8545	51.6079	193.449	105.99	333.284	148.389	24.9062	365.786	286.356	44.0922	103.64	72.3508	55.9998	24.3687	401.945	56.9829	84.5964	265.79	55.0966	45.5399	328.416	7.66051	113.105	48.6492	99.7638	169.807	266.584	121.347	208.123	75.654	117.197	347.167	35.18	41.5863	188.242	205.637	118.846	88.9048	374.217	128.639	13.4656	259.998	55.3719	94.8874	170.907	89.3717	246.422	31.8943	26.4813	276.795	37.6441	177.075	316.344	37.8864	35.4563	266.16	67.2784	8.66665	24.1109	59.7452	80.7183	9.16189	95.7691	38.4553	115.129	299.807	49.3614	79.0235	306.489	185.76	70.0977	711.826	56.1358	14.9645	34.2302	412.419	88.7364	119.723	121.386	241.424	38.0402	126.141	73.3206	160.059	243.973	118.536	59.5712	41.8694	60.0391	63.1561	185.029	336.699	49.5508	29.6602	90.1555	53.0896	26.465	115.428	14.6673	32.1754	96.2402	421.234	19.6454	16.7923	104.677	32.6532	61.6145	33.3336	151.458	74.0275	79.4768	230.701	42.376	172.576	28.5303	46.5634	103.115	173.101	116.561	231.142	58.6127	110.77	181.512	368.426	120.955	119.446	81.2146	55.3676	155.422	219.365	36.8217	16.4415	199.239	62.8597	102.349	41.4093	125.641	39.8458	230.441	183.32	51.0765	92.8959	264.326	78.1019	88.0952	237.05	143.741	105.43	468.659	17.3148	111.911	63.2202	61.2728	258.485	50.1197	64.2516	96.7035	50.1887	12.5735	104.275	82.6037	289.657	159.368	41.6115	95.1554	157.257	86.1825	32.5507	185.92	178.75	274.549	17.0223	44.2339	45.6716	34.6306	47.8048	233.957	61.8391	15.605	225.73	34.0414	229.256	64.4765	0	157.49	20.6712	60.134	84.7037	286.356	143.727	196.682	111.635	17.9218	52.2767	441.928	27.2046	30.082	202.07	39.137	196.05	531.436	68.5478	265.838	79.9142	112.25	35.857	56.4213	56.11	70.2061	141.702	44.9639	39.526	34.7239	114.168	298.021	5.1299	65.3244	86.8379	279.016	41.0003	43.6135	23.064	99.2265	86.3117	136.915	38.7458	242.028	16.4433	84.284	32.6539	246.422	43.9509	162.258	72.9417	36.6599	61.713	23.6442	422.197	50.3035	87.6861	18.117	16.8217	0	40.1016	45.9101	248.332	117.654	54.1484	100.605	252.646	61.2728	54.2553	94.5014	17.7285	51.1112	335.052	298.484	384	14.1528	31.7372	89.9087	92.3142	24.4667	129.499	50.4574	38.7308	182.668	64.9028	5.17227	119.388	53.4834	77.1315	92.0343	258.025	62.1693	429.629	75.3494	303.834	515.805	65.2133	259.864	103.055	50.8982	209.842	185.073	332.741	161.064	52.1917	207.832	29.2276	9.37179	315.575	62.7349	109.854	49.5843	11.1072	43.5068	40.1046	94.5014	44.4196	67.4105	63.4179	86.783	128.961	32.9182	157.896	140.323	25.7057	48.5105	316.961	6.40028	15.346	24.8014	11.6192	185.471	101.667	42.6674	57.8141	141.702	156.424	63.2201	43.0203	99.7417	25.4466	231.661	57.9077	301.343	41.2509	129.016	123.837	120.955	6.60871	29.5676	28.2456	123.307	44.1165	11.1744	0	45.7898	66.6025	28.2094	114.708	133.066	33.908	116.561	14.6274	145.958	60.4509	27.3189	154.079	21.4344	121.503	389.08	64.5213	42.5671	188.032	103.894	54.0526	164.393	125.846	250.857	30.2865	108.778	140.096	214.43	252.998	61.2481	46.549	30.1774	71.0159	66.0246	35.4602	41.8445	133.205	401.378	157.257	64.0778	527.145	27.3019	13.1701	74.0275	124.391	8.78616	96.1551	120.006	613.519	45.0765	51.644	115.096	292.866	213.527	28.053	35.9931	44.0935	50.4574	183.348	31.7591	78.9657	221.255	96.694	181.669	27.8476	58.4376	222.906	44.8827	59.3694	188.463	32.5549	133.34	46.1007	72.1973	68.5903	183.927	59.4818	109.17	14.5596	76.6754	98.245	5.0862	19.9347	135.154	10.8194	170.87	69.9836	364.774	31.5213	53.5338	205.637	99.4317	160.099	369.096	32.3218	115.015	120.828	30.1535	50.9399	36.441	79.9142	104.606	380.411	43.6313	22.7334	161.514	16.8898	12.4935	39.6403	51.0354	256.203	94.8918	39.7907	151.295	53.4834	255.153	63.2089	242.557	236.147	101.126	88.6134	28.2456	55.1559	26.3769	168.5	56.0098	66.6103	43.5636	56.7729	50.4102	17.2407	66.4641	88.8392	181.512	316.859	217.189	19.1428	441.192	914.771	184.719	233.735	184.269	272.788	33.0603	36.7063	36.4965	162.676	46.4633	161.112	59.2379	52.9803	187.033	45.5399	33.0603	98.9119	22.8897	66.1065	115.881	175.397	366.611	153.135	250.82	66.7072	54.6046	37.5793	36.2663	44.5599	155.898	395.576	482.135	71.2132	49.4451	54.5374	58.7587	369.44	79.154	56.11	58.4104	173.702	45.1644	331.815	290.773	17.1656	81.5627	60.1486	330.907	98.6028	18.137	28.3703	29.4318	360.782	32.727	49.0016	150.341	148.718	33.3174	55.3935	64.8133	59.3793	358.906	15.6489	94.7414	44.1919	187.098	108.52	119.093	214.184	270.833	15.203	125.022	66.2618	51.3477	52.823	82.5459	269.234	35.6566	53.4317	51.6792	58.5597	102.99	98.2003	45.6098	201.199	15.2443	134.428	379.903	21.5419	59.1121	46.093	201.604	348.707	75.2265	211.876	91.9672	215.249	19.4286	12.1474	129.155	222.893	294.053	121.637	108.525	101.218	168.114	25.9704	255.977	10.2816	49.8863	334.886	72.4078	11.1744	310.087	385.461	45.7898	25.2013	103.843	126.421	33.8676	260.535	313.494	119.37	212.215	35.719	48.2599	136.902	112.981	291.746	283.203	44.0194	71.4508	59.4559	159.122	16.7426	59.4053	27.2909	82.5459	97.6858	24.999	22.9976	78.7794	45.2639	37.4866	123.888	26.1878	79.7234	107.144	36.3318	122.561	190.684	166.97	70.4389	85.7655	48.4485	102.013	450.418	123.513	285.07	106.675	2.8955	254.564	183.857	226.57	11.0335	70.7943	80.835	140.647	191.956	34.3049	33.4954	189.399	30.2208	40.5292	32.3719	66.5435	39.2302	21.4426	99.5573	233.18	21.3447	95.6206	69.9205	54.1138	127.472	44.2745	87.3171	34.0203	82.5562	22.0047	150.707	232.868	117.446	43.9248	139.865	20.3413	28.5006	134.383	51.3868	34.1621	36.6599	70.8511	69.3412	7.86526	141.485	202.07	244.431	51.6169	19.6022	93.2795	197.176	35.0099	95.932	120.006	49.2286	424.09	90.1287	62.2351	71.1194	53.7124	137.918	98.3597	15.7525	58.8668	74.5883	53.5198	228.959	390.943	70.0412	102.794	529.497	116.586	78.921	81.8035	44.9818	147.21	295.26	123.977	157.167	24.5532	357.792	41.3017	293.72	129.311	23.0322	52.291	29.1005	150.967	55.2379	15.3551	0	47.4819	87.9554	122.349	84.1545	35.025	38.3082	21.4347	56.317	31.5736	51.4789	89.4961	56.4179	58.3771	45.7495	98.9803	19.8649	96.1728	73.5248	32.424	16.8898	43.1302	256.376	27.3888	30.2646	101.031	31.9819	57.8768	39.4005	19.0437	152.954	100.529	33.73	20.1967	54.2871	32.0943	45.9101	37.8105	252.911	24.8011	59.2091	246.389	20.8666	143.614	197.176	20.1381	67.4748	63.5208	27.3189	37.1348	473.228	13.5164	131.831	160.048	7.76475	28.6908	37.905	19.2859	475.874	37.8632	157.312	53.5338	34.4617	32.574	38.0915	50.7171	128.128	76.4776	168.211	71.1951	276.555	230.043	26.5698	288.436	164.393	119.3	38.9282	82.4423	324.628	142.026	18.6548	50.704	16.658	362.017	194.284	142.706	187.602	35.0718	214.187	99.2239	57.2332	193.76	330.75	57.1093	57.2338	36.7827	183.237	540.312	12.2725	29.5295	142.296	180.948	179.897	48.6722	48.4181	159.368	232.868	259.76	157.022	108.174	84.2289	142.582	8.86405	84.1788	24.2699	47.9786	82.0741	141.788	587.92	423.029	77.4746	143.469
CRP82362	19.95	160.858	61.045	165.137	78.3079	93.7882	10.9195	36.6373	72.1208	55.5975	108.208	84.1519	148.118	84.2485	56.0835	92.0923	61.872	50.2988	223.398	43.4588	8.00644	99.3875	108.42	74.6943	73.3347	49.7257	63.6299	66.8663	57.9418	133.258	110.601	105.747	71.1644	100.901	115.305	67.2879	56.3338	171.526	19.6732	37.4981	93.7185	151.942	122.268	64.5358	112.815	62.3311	8.13528	54.1423	107.847	43.8262	120.677	82.3663	100.901	25.0589	66.623	94.4733	163.947	143.229	71.5134	199.074	90.6718	130.313	81.2548	23.6182	91.75	137.22	135.032	74.6388	94.8905	81.8908	54.0076	113.117	42.7957	116.225	42.2036	93.3511	59.3351	67.603	95.868	54.7236	144.804	74.0978	189.603	87.3998	57.9639	43.0897	104.23	158.293	195.803	101.121	129.874	73.5322	119.622	108.352	42.0915	103.607	129.036	30.9487	70.876	212.351	135.446	128.154	49.5279	46.3411	35.6451	93.9308	128.37	55.6953	83.6404	34.0671	160.358	28.24	97.2707	64.5265	69.4861	115.954	116.671	65.1821	105.731	42.3059	32.8353	223.231	54.5122	152.542	117.803	135.916	7.81457	62.801	53.9705	76.471	73.8757	120.201	83.4213	60.9255	84.3782	39.518	59.1969	142.552	129.99	149.445	112.237	19.6206	99.0636	176.796	154.016	35.0312	122.268	135.458	81.6492	72.1529	172.937	111.212	46.6746	77.7285	106.146	149.445	102.567	96.7022	69.6495	92.484	88.3565	97.6994	78.9834	63.9068	29.36	126.045	42.9318	117.671	115.954	48.4212	34.8483	57.8808	106.18	47.5348	56.5601	83.0232	105.713	117.912	103.878	27.44	144.189	73.9312	20.4091	50.7166	85.6065	11.5653	52.5089	94.3189	49.2488	78.5744	100.002	114.058	136.625	169.25	24.5697	38.8093	22.1804	151.857	87.5265	107.773	163.478	92.421	84.8493	9.28524	106.216	133.008	38.0887	98.6069	19.8307	112.108	103.298	54.2698	87.6269	87.6326	30.0645	126.156	110.039	135.046	110.498	42.6767	64.5246	129.821	43.64	78.8448	65.7539	86.7671	40.9737	42.7519	86.0074	80.3002	119.092	86.5685	129.11	26.1928	102.102	128.037	137.754	94.2016	180.364	107.913	125.568	83.2023	65.6943	159.6	49.1717	96.662	59.0555	74.6478	120.335	64.8455	86.77	152.877	177.846	64.9702	96.766	108.9	96.8562	71.7117	197.612	102.512	63.8098	80.1817	37.1659	108.645	150.598	124.509	95.9406	53.1362	121.911	87.3168	112.108	65.9129	84.0348	54.0768	103.179	72.1208	155.758	53.1036	81.0385	134.945	71.8615	82.0212	73.5323	69.5693	84.4831	101.121	39.1087	61.9534	5.27642	104.792	52.3826	114.175	65.1889	80.1808	134.117	82.561	82.9273	85.9568	171.569	103.505	77.5703	53.0003	162.302	64.4766	198.871	45.0054	118.592	93.1316	82.561	106.064	23.621	43.3765	152.877	131.262	150.792	75.513	88.1549	96.0867	105.964	109.788	173.247	88.5382	99.4407	110.039	123.557	202.474	115.547	128.189	51.856	132.514	165.649	41.1378	84.7573	70.2397	72.5112	70.3233	93.7792	69.4861	95.9955	50.9506	115.071	173.33	108.699	57.5069	127.997	39.3941	55.9291	96.3678	112.633	112.192	103.251	161.315	111.676	117.305	123.65	101.494	58.6565	37.4814	79.4125	80.9179	56.5209	152.927	139.104	45.3232	105.838	12.4944	89.5021	31.0065	95.1701	137.03	119.098	12.9822	128.657	29.7209	97.3463	115.672	128.676	120.45	19.2304	70.7766	30.2865	91.0131	66.3773	36.0139	80.8934	51.8437	123.035	128.987	132.57	142.808	79.0181	63.5921	52.5414	112.907	49.2444	106.817	143.112	70.6528	62.5651	134.413	94.6714	61.8015	5.70455	105.569	70.4183	49.8017	72.5484	62.2607	87.6288	53.9133	126.719	48.2047	82.2224	42.5382	58.0396	114.313	95.1128	42.3588	165.499	65.8886	121.059	103.505	27.4889	37.521	123.903	117.242	135.881	112.426	96.2167	140.448	89.0636	41.6566	156.553	140.448	82.3481	65.9774	82.9003	103.327	125.141	124.497	6.24976	108.035	35.8565	105.838	142.672	62.8454	156.786	46.0982	66.0262	26.9969	92.0746	112.58	64.1978	149.448	57.4227	13.4969	86.4738	60.9846	68.7033	36.687	71.8517	38.0115	45.8773	175.86	94.4733	61.5464	111.126	99.6038	100.132	107.921	120.644	129.982	60.8355	59.2257	190.394	48.8785	88.6324	49.4993	50.0542	124.714	111.45	174.968	30.9176	213.698	126.443	158.5	29.5451	165.499	28.7816	125.648	62.1951	58.1827	110.768	27.8678	87.9476	95.9314	80.4233	112.706	65.8207	138.765	64.5247	13.7678	165.137	55.9246	129.255	64.5522	106.949	42.8857	106.952	125.577	105.958	127.407	179.312	65.5262	105.63	59.5431	111.45	125.258	73.7874	39.9884	96.5887	52.7667	56.3983	48.4414	119.28	65.5771	138.1	81.6039	68.8798	79.8261	205.241	214.585	65.6513	85.9857	75.6532	66.9812	24.807	114.876	95.6246	105.062	8.64573	49.7769	68.0092	142.552	118.194	75.8618	25.0154	133.188	38.1067	46.5738	84.5909	80.2186	94.6516	86.0069	138.999	175.491	65.1889	129.164	14.4517	74.3983	83.1004	50.254	110.883	105.138	41.8719	17.6573	85.8117	150.069	84.4556	67.4622	161.06	39.1839	132.283	156.786	81.1308	73.2795	85.4017	82.5095	135.293	102.567	93.1725	123.335	139.896	74.5989	43.0461	52.4429	75.8548	90.3953	89.6675	67.4036	62.3729	133.795	177.562	46.4031	53.9265	149.448	54.5897	128.036	24.4091	131.504	66.788	128.52	45.1735	118.548	81.3091	108.138	99.7927	119.513	80.236	151.207	92.6077	104.738	63.3613	29.7734	57.1915	94.8905	145.81	223.643	109.674	67.6454	103.979	108.416	199.957	89.9702	131.231	107.27	78.3339	84.8686	21.384	140.624	136.454	114.092	58.4914	214.5	154.708	97.3573	107.25	90.3513	92.0077	105.958	51.362	131.882	91.0087	68.9816	84.0357	35.7387	95.6208	81.05	69.3538	90.6455	164.152	135.916	47.6494	70.7804	20.5639	30.3553	104.753	51.2649	27.8172	35.3944	117.222	61.2126	121.564	44.1871	74.6303	121.06	53.8716	48.9229	159.734	132.484	89.2336	69.1671	168.341	46.9381	24.2659	56.1683	155.302	120.748	71.9047	118.992	83.7427	56.0208	109.71	240.462	86.0762	80.0268	36.5794	66.8299	120.222	109.421	31.7204	137.78	78.4482	183.488	51.3241	74.0941	64.9007	102.902	126.982	108.699	106.596	114.069	146.747	161.332	73.3519	34.3495	78.1336	110.221	41.3658	176.785	112.314	143.398	143.668	85.9857	55.1785	135.578	136.445	22.0481	157.799	70.9422	52.3144	66.8053	80.0793	113.073	134.601	48.2194	133.638	74.54	100.263	134.043	87.3614	83.482	151.972	76.8497	81.6867	97.6387	137.264	122.783	83.1021	37.1313	120.117	79.8124	58.0414	58.5541	102.292	103.791	104.23	55.2472	118.984	32.6567	105.948	134.713	109.314	191.924	135.881	39.1839	114.313	68.1982	94.423	128.937	112.545	28.7522	79.9646	197.612	41.0113	129.425	150.444	73.1992	123.406	111.063	24.9866	59.1055	94.7461	82.1339	41.9088	120.748	103.878	114.212	148.922	120.262	77.6327	34.4686	80.057	54.1009	32.6568	58.9308	70.5679	24.5298	59.8226	126.778	36.2824	129.237	40.6156	75.6098	104.621	107.82	10.7542	64.2927	81.281	149.497	65.3133	67.1164	21.3183	76.2683	136.449	70.6528	75.5467	158.027	79.2207	67.2879	38.0061	82.3663	92.134	73.8168	161.64	87.0561	62.271	51.4956	146.668	164.537	161.251	121.946	127.442	114.212	110.618	106.699	101.184	117.305	56.0835	21.5763	42.286	50.425	123.903	41.6227	35.3938	56.9233	21.4636	84.89	117.745	98.9592	58.7134	27.5487	99.4449	81.6867	151.207	155.302	8.24016	64.9157	6.12661	61.8713	107.602	46.6139	127.407	64.4589	68.3531	90.6455	100.313	5.70004	77.952	154.959	5.78641	99.625	47.7946	144.388	47.1629	102.282	16.638	50.8772	26.1882	68.9816	71.276	63.0019	106.714	121.81	212.732	110.684	56.906	41.8194	116.735	97.8359	66.676	45.2295	67.5362	77.8627	154.254	82.7267	33.3265	61.7296	134.632	108.463	56.9978	124.289	152.553	128.238	118.665	140.665	73.75	86.4112	198.665	77.4349	92.639	131.71	56.6917	29.5139	22.3581	154.708	33.8956	19.6744	91.8424	173.359	73.8189	166.679	130.22	85.0983	105.82	81.9339	159.008	100.454	112.943	126.778	39.6196	79.1576	118.147	21.4671	85.662	98.2796	108.419	61.1318	81.9877	196.358	100.337	80.1808	116.752	174.239	155.06	147.521	23.2712	69.551	145.633	153.782	23.9507	154.255	128.79	58.3408	75.7103	107.477	135.922	84.3782	20.1188	116.644	121.971	181.215	83.1004	54.6678	80.0172	56.3338	86.8428	132.051	94.4059	13.9315	152.885	114.229	100.263	67.2922	92.7573	155.758	17.7015	80.9179	93.4071	22.5074	124.498	67.5941	115.389	58.9235	129.613	42.6767	107.82	69.0956	222.824	67.9866	66.9977	78.2751	48.6138	77.952	36.7863	26.5689	145.815	75.8854	118.963	100.189	98.1485	127.166	91.7631	88.389	61.7202	81.05	30.3944	61.9832	66.6758	72.201	47.6393	38.6357	59.7546	66.2923	77.3081	144.701	36.5493	123.49	90.6718	177.548	39.3689	197.203	70.3944	40.4148	118.194	144.701	125.163	159.507	94.556	169.25	115.838	82.4651	80.4474	97.1922	30.9227	119.145	88.0465	129.689	72.6968	132.454	85.688	63.0885	163.463	92.2646	138.048	193.623	66.4645	98.0289	151.972	146.89	52.6067	37.9127	71.3588	119.77	223.791	67.9197	126.172	51.1101	123.672	23.1558	96.4587	20.8141	65.059	8.11466	154.252	59.2257	95.6056	123.557	41.6241	127.778	73.2646	44.4014	22.0438	40.8542	223.231	74.9173	49.1545	92.9325	60.8891	67.166	27.7893	88.4614	134.944	118.395	168.701	126.547	72.6003	127.399	134.063	117.776	89.1937	135.046	67.5179	104.485	68.6445	129.632	75.4354	55.5171	23.9663	48.3137	117.62	42.8466	41.3223	149.76	42.1819	56.5786	37.7509	120.403	73.3347	67.7518	81.9829	84.7101	157.237	53.016	59.1571	101.093	19.9341	25.0482	14.082	175.86	60.7052	76.4712	99.625	17.2209	57.7474	144.388	72.1895	47.0395	194.891	122.384	129.2	95.7554	56.1453	72.968	142.685	109.125	63.1831	71.3253	53.8724	48.6227	107.175	183.325	42.9834	85.1361	130.965	120.52	207.657	126.547	119.135	98.0982	146.97	90.5088	46.7275	85.0679	39.3385	84.5066	56.915	51.6956	115.212	59.8974	62.4006	75.6003	42.751	149.784	63.1979	69.3684	45.1005	66.909	72.1004	42.2764	88.3172	99.3414	80.5512	46.115	93.9676	100.589	95.5261	96.7022	60.9846	108.645	21.8262	74.7426	81.3399	127.044	82.1064	134.626	23.6835	118.252	95.4581	46.8585	27.6546	146.302	118.224	133.009	56.8673	76.2406	195.149	31.8397	50.7563	56.8276	157.534	75.531	49.707	136.377	87.1179	95.3172	28.358	53.4498	84.4808	65.7385	128.937	125.264	59.6265	13.7362	118.238	80.0793	38.0115	153.153	90.2575	51.5401	63.9819	132.57	110.273	173.359	149.792	46.0978	51.752	165.622	96.9874	103.515	135.679	52.6325	72.0032	146.087	45.3493	35.195	82.3788	44.0561	79.6065	59.4187	52.6149	105.448	51.705	166.694	49.6441	239.69	34.1684	55.3232	70.1304	6.53951	33.6858	150.792	56.5862	58.72	118.686	45.7197	66.7588	64.8896	129.492	115.213	136.783	49.7252	66.2475	171.858	68.1426	95.8486	34.8174	111.748	47.8412	125.648	151.859	109.421	134.414	45.2332	46.3028	130.949	47.9701	68.6871	100.466	45.4847	93.4071	82.1436	53.645	102.279	162.872	58.5582	60.9398	73.1255	129.368	41.7272	84.4	78.2779	145.632	18.2893	124.558	128.017	111.063	121.197	39.1173	88.9185	71.7025	29.282	54.5883	60.5527	63.9819	23.1911	148.313	66.9842	121.81	123.759	57.3165	101.562	68.2177	98.8583	52.945	86.274	144.247	169.18	101.071	106.332	68.55	181.215	7.43026	110.265	102.387	127.015	84.2875	145.518	64.425	88.909	72.5447	73.5817	63.6375	82.7248	77.8627	58.2026	127.858	93.5458	110.299	64.0003	129.283	116.319	113.734	56.3633	23.1072	63.4762	40.145	42.157	40.4214	55.2942	124.497	65.0096	66.6692	65.0552	103.52	49.1703	25.819	145.893	17.0935	130.6	80.4233	84.1519	87.6288	117.093	140.369	66.8299	75.531	70.061	66.4708	124.863	127.269	60.0693	18.0742	112.101	88.4926	103.811	57.3746	108.202	62.0691	60.0198	137.754	221.207
CRP82387	44.8421	112.256	69.5742	147.321	78.7011	76.1259	60.9352	52.8121	60.6172	48.1436	81.527	72.0538	170.092	30.8032	80.9632	32.8354	67.2885	42.9384	277.28	42.4347	39.1483	174.705	104.448	68.8958	79.7362	90.3454	70.5216	87.5132	117.75	140.921	41.2228	133.814	93.6022	102.281	152.237	81.6474	80.5186	145.307	78.4297	57.5726	132.118	143.179	104.946	203.633	90.7912	152.541	58.5499	61.2792	88.4387	97.0632	50.3019	69.3957	102.281	45.8001	121.018	101.112	116.559	96.0571	127.808	208.33	70.516	94.2912	44.9726	45.7278	89.0776	134.734	41.2994	107.551	75.2948	119.724	85.8438	91.625	62.3388	133.122	54.7739	78.9219	52.6128	106.49	122.541	51.2427	205.608	101.69	160.828	89.0417	121.596	123.758	57.9864	108.989	190.68	137.377	164.485	83.5773	102.089	62.2131	63.8138	91.0163	58.7541	58.6513	91.971	185.793	128.272	159.33	115.279	46.3592	125.161	150.207	35.3186	20.3061	87.697	25.339	177.426	84.0995	137.959	63.0109	119.903	148.19	126.362	87.9289	88.9314	96.7487	27.8352	110.05	50.0554	65.1608	122.291	112.558	65.7805	54.6202	52.4417	66.8015	58.3813	105.88	121.761	68.0398	58.4806	127.977	80.4555	52.7834	164.262	123.248	153.537	32.8364	56.131	97.8234	123.802	56.1129	104.946	38.9049	121.394	102.504	197.169	105.902	96.3294	116.319	101.204	123.248	53.9759	97.9478	58.4851	73.5198	82.3032	62.7419	30.4948	152.335	67.6745	86.9286	125.355	149.932	148.19	38.7215	145.28	59.4083	41.556	78.6631	66.3187	130.064	60.2826	76.0932	132.71	60.0404	115.067	59.865	56.9779	94.1831	79.3559	104.179	88.9572	98.0596	74.9004	65.4984	140.875	172.957	59.175	131.691	83.0023	60.3953	43.5958	194.412	65.8355	127.438	65.703	53.5152	135.665	27.684	166.928	144.641	94.7279	136.965	41.3413	66.74	136.769	53.3459	80.2556	70.4051	87.3563	111.085	111.558	169.593	175.166	62.6583	63.2515	88.2593	116.465	88.586	214.638	81.6972	94.8586	69.2121	85.9865	61.9494	80.8126	209.242	123.298	94.9243	93.4652	150.461	163.279	133.784	132.149	122.375	68.0901	161.024	94.2713	78.6403	36.3763	158.707	105.519	68.9979	86.1544	59.1392	189.43	50.0762	249.898	90.9726	88.0646	76.1973	132.814	160.21	123.667	91.3202	105.43	140.039	33.7221	88.7496	97.6754	33.9847	197.493	145.206	65.9227	79.7804	66.74	107.083	65.591	47.1607	96.8413	60.6172	154.006	117.283	122.438	81.2501	69.5339	135.451	83.5774	77.1367	72.0947	137.377	77.2422	94.9869	51.0003	79.5997	36.576	117.779	64.1536	63.407	106.209	72.8738	29.7719	132.778	57.0731	68.0559	117.711	202.601	199.292	117.021	103.26	198.076	31.763	45.7177	72.8738	79.4265	58.5637	71.1193	50.0762	155.67	92.7132	49.3688	145.845	144.204	76.7993	67.4585	86.2287	39.4942	134.861	111.558	109.911	229.414	128.638	119.926	45.401	86.1684	192.703	32.266	175.752	50.1504	84.7239	57.9698	82.9915	119.903	127.271	62.319	38.9072	134.368	92.4392	62.9377	138.66	63.5247	57.0793	98.0519	100.686	162.065	68.1039	121.291	136.644	146.959	51.5351	161.003	63.2407	57.183	81.6126	80.0138	76.1916	116.92	137.609	74.4547	53.714	68.5004	78.0622	65.3159	68.4825	143.676	188.911	64.2784	55.5965	109.33	61.6185	96.5193	135.645	85.2574	33.8644	73.552	94.7202	130.699	42.5705	129.869	116.555	128.916	83.2937	124.15	104.199	103.545	87.4054	115.339	89.6205	111.923	99.5184	79.176	228.132	79.9632	47.3284	78.351	36.3888	80.6493	40.6489	131.693	41.6184	130.743	82.921	112.78	63.8357	30.1515	169.795	129.156	120.966	75.1377	74.0022	65.0332	176.974	53.4709	130.749	53.1047	90.0876	68.0559	84.6864	55.8822	115.142	88.8722	90.9941	119.699	103.043	117.293	54.9673	195.816	88.4363	117.293	69.734	136.427	105.111	115.817	126.703	74.2961	58.8521	128.716	58.6932	53.714	114.808	115.772	128.565	93.9669	119.087	58.9101	88.699	60.6001	50.2619	118.35	50.5983	31.8612	65.9852	87.0687	130.519	42.6725	191.734	43.1447	178.016	69.8933	101.112	57.3523	171.722	83.8431	155.591	78.835	145.921	145.507	152.955	93.5717	188.078	88.4234	111.25	140.232	56.1564	125.477	123.614	178.421	99.0086	111.988	144.32	154.414	105.906	130.749	110.272	63.6834	60.1992	87.9855	161.72	97.8897	204.997	71.8452	83.0647	57.2575	45.8274	143.043	56.6258	31.7381	147.321	87.4022	207.215	105.552	162.958	102.341	80.2845	164.597	70.4486	114.472	97.8029	142.282	124.771	125.674	123.614	58.3561	54.6946	38.7155	59.0023	49.7105	45.6334	50.5575	139.053	67.8442	94.6316	110.294	117.601	119.009	286.925	82.3597	74.688	76.5529	245.737	86.9624	133.098	131.446	94.6914	99.1788	27.0531	33.7553	124.587	52.7834	86.8929	159.839	47.7827	164.594	79.5326	41.2574	101.748	79.9428	107.795	87.7099	143.725	227.701	64.1536	48.7054	41.961	123.086	84.5297	84.0302	159.657	221.261	47.0248	49.3112	92.8867	91.2088	58.9426	72.2521	130.057	51.2152	86.5433	128.565	90.9766	105.899	74.1522	96.5233	145.166	53.9759	108.707	90.8945	140.253	34.9626	42.778	43.6534	51.1646	138.049	70.4529	52.9217	132.238	45.3047	112.202	107.335	93.2579	118.35	209.709	135.944	50.7657	109.068	133.271	122.084	156.926	163.464	106.049	81.5412	89.5293	175.077	173.66	223.065	126.512	104.632	31.5183	81.6083	151.593	75.2948	138.273	60.7549	73.3151	53.0373	135.002	121.639	194.225	81.7443	118.883	68.9248	159.498	75.5362	46.7937	176.263	114.154	96.7334	127.662	226.783	107.236	139.627	131.315	72.8925	86.6276	70.4486	71.6822	118.877	83.2805	76.7431	89.426	39.7077	144.239	81.3411	154	107.218	194.565	112.558	88.6339	65.9629	74.4174	43.8599	31.7151	70.5956	60.9413	187.84	45.8552	81.3523	111.241	105.779	101.273	111.831	63.5758	93.2997	138.357	78.1925	94.4459	104.734	145.809	130.13	56.8274	75.159	94.2144	150.002	105.456	80.5177	127.818	80.2147	120.253	115.624	70.0043	75.0234	133.673	99.5465	67.4259	108.029	28.0072	122.747	35.8347	201.37	74.2437	74.6173	149.507	144.456	56.0255	92.4392	122.041	118.413	47.269	164.036	44.9303	36.2578	183.187	123.774	31.736	210.29	84.0043	181.721	119.592	76.5529	147.452	247.455	201.774	51.2143	97.9263	109.925	137.458	155.08	76.3126	145.817	103.55	87.4386	65.9064	73.0001	172.968	197.572	111.022	176.114	88.1889	112.701	84.6081	77.3661	67.3919	100.867	51.7511	36.2533	164.87	67.4202	86.6791	82.0131	159.591	146.517	57.9864	83.4942	167.547	72.3318	129.705	112.983	39.3724	94.1154	90.9941	51.2152	65.0332	54.7181	66.0709	46.5383	195.537	96.6351	129.483	123.667	53.8819	138.741	42.9173	42.5728	79.0137	122.106	78.0958	60.4712	109.364	100.69	101.377	150.002	132.71	78.6065	98.5859	80.7778	82.7399	117.481	132.161	101.664	121.105	76.276	96.142	88.0921	122.506	167.685	40.1939	209.522	98.9091	82.3152	167.766	92.5278	120.523	80.4729	91.2933	92.1694	107.321	54.0965	84.8266	138.811	124.662	79.9632	49.313	64.7565	79.0285	81.6474	136.262	69.3957	144.429	96.7324	69.0031	48.6041	78.8715	43.0365	136.839	52.7834	55.025	74.6074	145.952	78.6065	131.001	96.6249	98.1787	146.959	80.9632	77.4614	78.8648	46.6973	115.142	42.6723	30.9064	22.294	46.9778	34.364	60.9193	119.706	64.9498	35.7051	161.902	84.6081	143.953	94.2144	63.3172	50.4893	60.4048	104.584	103.992	115.928	114.472	49.8644	100.529	107.218	37.2412	49.8671	107.82	271.179	58.0531	78.1934	22.1948	90.737	103.245	36.8297	108.648	127.447	40.0833	76.7431	78.6237	50.2035	102.242	88.3079	245.179	38.9901	160.513	141.326	84.5999	114.533	77.1405	128.225	105.353	78.2122	239.634	111.322	34.8975	58.7385	173.818	114.049	123.097	61.3539	89.1788	34.8264	143.238	88.9264	130.739	107.392	253.435	131.164	81.2046	163.633	109.532	93.22	32.5794	107.236	62.9341	51.9599	78.0026	63.8424	110.27	101.047	107.724	64.7062	115.88	104.438	103.073	90.0215	135.159	167.685	54.9981	107.643	90.2636	71.3606	100.125	92.811	139.558	152.389	52.9132	41.6904	156.673	63.407	32.0874	227.445	57.274	134.01	59.7047	67.4618	70.5986	172.092	43.1098	93.8666	92.8795	50.583	72.1013	112.905	75.7089	58.4806	45.5041	148.735	61.6818	80.6668	84.5297	49.0874	99.7386	80.5186	125.018	172.938	77.3166	39.4791	65.2972	170.114	172.968	89.7323	129.777	154.006	36.1595	80.0138	82.6262	36.1469	38.4573	108.957	96.7785	67.0667	147.463	62.6583	92.5278	71.6845	213.324	131.586	152.285	97.0642	124.381	107.82	92.6746	54.5299	109.798	184.72	166.025	143.651	60.8847	127.857	61.9226	92.8521	49.5123	81.3411	83.2912	184.868	60.9952	139.032	212.209	59.1899	52.3823	91.4496	73.2656	138.19	32.649	48.9676	70.516	148.952	88.3369	132.793	130.002	56.187	86.8929	138.19	198.116	127.57	64.1917	131.691	230.471	80.0774	79.2438	101.929	56.5039	102.118	62.4438	137.635	108.995	145.071	120.574	107.757	108.89	90.8824	108.409	67.4663	141.57	80.9745	88.1889	130.214	42.213	37.1975	65.5943	78.6702	90.3534	190.133	165.328	97.9862	179.389	53.4693	103.788	87.1185	150.112	66.5405	108.632	93.5717	76.0643	109.911	44.3381	100.59	52.0719	111.552	56.8514	164.972	110.05	96.1491	68.0204	63.6785	82.6911	71.7065	95.6088	57.4403	150.701	44.7029	98.9496	144.36	144.938	42.1104	127.571	84.1661	53.7471	169.593	104.729	141.454	67.6245	39.2704	103.223	117.954	44.1547	160.499	73.0366	71.5617	100.692	62.6942	74.7009	67.3283	76.2115	90.4053	79.7362	94.1888	52.9101	98.8861	122.572	88.7753	98.7193	96.6686	56.9309	103.643	43.6585	69.8933	157.838	66.8017	78.1934	68.0802	154.947	90.737	61.9775	65.8029	283.636	113.251	247.382	85.9521	76.9313	107.552	75.8077	78.8214	123.728	42.2579	49.5482	54.7554	42.7756	177.868	95.1826	77.3344	84.1868	43.093	127.824	144.36	98.338	113.008	64.0857	79.4484	73.0172	63.257	78.1122	65.9482	78.4413	213.718	117.165	50.5973	96.3013	87.6143	63.3456	92.0577	35.4395	68.0306	96.9133	145.8	94.0271	58.8235	30.7805	144.071	127.061	107.472	96.9076	124.723	109.351	97.9478	87.0687	88.7496	80.433	71.7928	93.883	88.4211	129.39	136.155	61.7454	93.5385	182.776	176.209	89.2797	185.973	142.656	73.4537	68.1013	173.824	236.677	35.736	97.011	74.1883	228.301	90.0749	124.446	109.104	120.294	104.339	54.908	88.363	140.013	70.0754	46.5383	105.006	47.9912	44.6569	180.331	76.3126	43.1447	41.3069	103.448	51.5248	104.396	104.199	64.2824	63.8424	128.227	85.2679	75.4932	55.3311	97.1646	151.467	100.171	56.2025	65.7008	108.266	47.1318	103.214	77.0942	102.647	58.1817	71.5361	124.028	84.3505	55.7309	66.716	85.741	145.541	37.0998	120.335	75.3213	55.0046	116.69	92.7132	158.449	54.3099	139.24	62.3059	92.6251	57.4487	116.3	50.0789	110.166	65.9471	57.7343	161.631	111.405	101.439	62.2255	53.2263	121.014	63.6834	53.3236	144.745	156.924	129.575	38.7459	112.412	64.7868	43.9218	195.495	129.068	82.6262	137.993	104.234	106.512	80.5877	66.8874	85.7176	211.815	52.1087	63.5337	74.3702	83.9523	59.0066	36.6732	107.855	67.076	122.106	50.4705	141.859	135.809	79.7468	40.9492	213.638	73.3201	104.396	71.8887	104.572	189.524	88.3079	137.974	118.82	61.9381	71.5023	111.773	51.9899	122.828	111.202	85.3055	108.198	135.259	79.8124	80.6668	55.3517	143.938	183.673	46.385	69.9459	130.947	66.2867	138.787	81.7637	95.9945	58.3388	146.24	78.2122	41.2838	61.6719	74.7497	125.814	74.7572	93.2407	55.1356	58.798	66.8603	34.3558	100.113	57.9304	63.5257	84.7645	48.6828	74.2961	62.1605	172.427	49.6091	130.742	90.1996	86.1409	130.829	50.6901	82.5162	83.0647	72.0538	63.8357	77.0955	201.346	99.5465	90.0749	124.284	81.6231	161.844	93.0511	38.443	32.6207	176.007	65.1262	193.295	62.3851	179.063	134.643	73.4043	163.279	227.439
CRP82416	51.776	215.731	61.4959	71.3593	139.185	123.611	27.7614	49.7032	29.8821	13.8226	171.988	17.8397	258.938	218.501	14.8864	37.0532	141.694	17.0604	360.552	19.2486	131.106	113.003	283.012	66.2352	52.7641	5.93755	45.5588	143.504	112.802	106.086	119.258	64.3257	67.4458	235.051	68.3311	26.3313	49.2429	52.7616	147.773	135.379	12.4984	614.851	147.53	23.7643	202.286	220.112	106.934	52.0067	156.936	60.8321	56.1678	149.578	235.051	172.878	30.991	66.3661	146.303	146.441	39.4736	343.578	106.234	161.061	148.303	57.3074	55.7866	78.7953	98.5114	178.275	20.3455	30.4624	20.0036	256.705	77.4456	214.758	84.5065	77.7048	61.7957	159.072	218.021	152.629	73.8332	41.5104	90.2636	59.807	46.2836	8.82405	105.939	243.326	507.253	179.066	46.4868	73.0706	222.682	113.765	145.448	194.287	180.575	67.8278	177.604	96.1388	15.2996	173.589	80.0605	218.751	7.38169	38.4634	47.2278	191.462	184.062	18.7889	305.54	8.57615	219.635	213.304	17.375	64.8387	205.181	68.1471	183.092	131.623	27.1854	55.2642	232.635	145.29	55.8687	54.5788	85.6012	120.835	398.02	149.587	53.7197	256.369	181.092	19.372	21.8933	42.5143	73.2986	131.392	47.5868	78.5003	131.671	80.4859	135.915	58.8138	240.454	102.117	147.53	149.541	78.6307	156.331	205.713	280.948	52.5908	173.348	46.3384	78.5003	116.048	79.6577	89.7171	156.363	89.5818	311.173	18.1211	60.7713	161.186	228.395	182.222	140.169	64.8387	44.4593	177.036	78.2893	190.375	13.2964	193.985	245.977	126.249	181.338	42.799	22.4962	87.7646	18.6498	121.915	42.9489	151.146	259.531	152.596	115.427	46.6517	68.1332	81.432	39.5504	149.237	159.139	6.52884	67.8594	150.829	127.593	257.753	43.7668	170.057	106.73	216.253	14.6071	146.263	181.067	56.9446	46.7835	162.461	102.275	232.385	147.154	34.8707	146.749	17.7233	248.772	200.721	39.4568	42.2928	6.09427	23.6379	223.381	28.0208	63.5236	191.231	166.232	110.257	141.503	174.8	142.071	110.865	75.7124	56.8617	91.7511	261.445	119.412	111.4	130.971	235.617	85.161	48.2931	248.044	17.0875	34.2332	96.3556	65.1533	212.84	67.4955	195.404	564.668	55.7485	141.829	326.129	77.1522	65.6103	51.8777	155.834	35.8598	124.57	151.853	102.712	221.463	138.456	84.4951	58.1213	120.506	27.2964	151.03	53.7342	32.305	102.275	33.1468	146.365	87.2431	96.1296	29.8821	160.266	432.62	184.396	55.7696	134.206	17.6496	73.0707	77.647	151.039	179.066	84.7265	63.0863	75.9723	161.772	87.8044	141.273	62.1787	110.838	303.617	48.5054	98.6153	105.68	109.297	43.2127	19.4438	170.918	275.748	50.1352	55.5025	27.0032	168.002	141.082	48.5054	259.09	17.5972	67.7534	141.829	191.491	96.0007	32.211	36.4775	11.3142	48.1916	187.718	74.8405	19.4131	38.8254	200.721	79.4418	311.721	228.825	89.2432	62.1594	182.849	266.895	31.3549	68.8917	35.332	146.781	57.7063	92.8107	17.375	65.2648	100.021	242.632	126.949	175.812	123.532	80.2256	69.8179	49.6632	244.404	210.861	231.526	187.21	124.123	33.7178	42.2172	209.775	88.7748	40.9031	134.834	194.184	21.406	129.148	150.294	165.432	157.427	175.084	28.4385	32.8719	47.0739	102.301	89.1746	55.1749	28.7222	42.7227	16.0788	165.691	293.385	56.4415	18.5728	84.0803	129.404	67.7222	50.9847	152.213	34.4249	43.3851	13.9006	137.993	53.0285	65.1106	149.071	167.041	7.94442	33.8573	30.6511	20.4566	79.176	261.098	72.1346	142.625	246.546	140.716	45.55	95.8671	13.1587	121.464	25.2267	137.139	102.586	21.9027	108.399	52.0819	8.98984	95.8599	62.5081	56.5394	86.0795	97.773	144.494	52.6782	346.905	124.057	43.2127	6.16591	15.7239	120.355	178.723	167.379	69.8655	129.114	63.3608	214.453	123.526	99.0757	63.3608	77.1672	64.259	72.3263	199.832	82.3479	74.9295	73.7049	56.5578	182.318	175.084	85.343	113.48	54.8244	55.3498	26.7865	164.265	57.2109	76.9694	175.603	134.226	166.855	93.6187	12.3149	14.3074	26.5589	34.0868	33.1108	5.50929	35.5561	68.0784	66.3661	34.252	291.85	184.482	64.2804	37.8906	198.443	173.404	67.5985	20.8643	302.37	89.1755	77.3238	181.42	80.4908	81.8117	80.85	184.763	147.507	251.375	164.312	198.836	6.36423	52.6782	12.1388	24.3212	10.5742	70.0449	50.5871	94.7706	184.403	164.866	28.6702	63.5324	227.832	59.1626	17.453	90.8892	71.3593	35.6461	27.3306	74.8352	63.7686	4.868	48.7816	55.9288	165.946	50.4585	158.808	427.476	243.966	43.67	80.85	188.916	158.496	179.537	325.046	216.209	183.679	105.021	162.843	124.68	145.245	30.7258	84.419	183.039	284.49	156.514	17.1109	21.271	35.8402	73.9943	170.099	45.7995	145.593	297.211	12.0824	35.6512	179.161	131.392	30.3156	362.798	168.795	144.505	49.8736	23.0132	90.4314	155.506	79.35	12.3152	83.6374	337.619	62.1787	129.809	42.3397	76.0749	100.126	49.4762	114.269	254.096	120.716	127.777	197.709	54.1852	184.76	148.997	149.231	5.74144	242.429	54.8244	120.607	88.0659	133.469	208.419	256.621	116.048	163.046	20.5364	115.002	219.356	185.105	30.4491	302.511	59.3002	39.8352	32.4249	389.004	138.127	100.514	80.26	184.164	134.226	10.3568	89.2856	147.434	213.574	36.9256	63.0521	276.732	47.573	28.9559	157.977	171.818	22.8426	168.26	262.724	513.832	95.8957	14.8071	110.51	35.5166	20.3455	120.93	78.2859	27.3133	24.3064	45.9438	177.742	295.7	230.428	62.2934	40.9468	59.8798	113.658	131.487	180.907	207.094	214.009	11.7777	311.536	57.5515	34.6836	186.395	94.6582	204.091	165.946	83.8467	209.58	206.354	27.8266	38.3967	152.795	13.1092	95.1634	117.913	71.2332	285.907	54.5788	45.1312	137.53	3.80946	74.8334	103.047	36.1884	120.391	133.795	111.561	44.6072	186.56	133.645	148.288	211.537	48.7258	58.3428	48.4638	208.187	67.8847	79.4118	181.504	11.5736	39.1895	141.623	235.677	49.4905	73.8895	172.541	70.4131	194.035	213.826	525.222	141.585	92.0145	5.05011	22.448	236.531	49.1672	22.6673	227.572	136.513	300.307	23.218	133.277	159.209	30.996	119.152	175.812	43.2182	149.929	35.8915	197.635	68.6935	138.308	72.1571	193.454	106.066	328.281	197.81	180.939	269.528	21.271	93.2502	55.0786	290.989	131.866	71.3405	350.801	122.413	15.5197	28.9873	44.0734	118.738	75.6306	254.097	135.474	19.3372	775.121	242.676	14.4368	55.8502	248.778	23.1356	127.425	157.873	347.992	258.706	4.94015	124.304	92.0454	74.4614	54.1119	133.544	31.2107	105.939	23.5076	59.7554	75.0509	55.5304	94.6868	151.058	142.621	167.379	5.74144	86.0795	28.6302	239.071	143.68	0.171174	168.022	116.782	124.57	131.337	161.207	34.4901	180.602	111.878	42.3284	3.88972	12.5314	47.4146	161.547	142.889	49.4905	42.799	84.1619	257.042	44.5276	142.059	6.73555	78.6949	104.744	15.5176	140.651	239.108	152.519	36.0417	53.5187	140.739	55.5452	172.505	247.562	25.6768	148.2	302.769	63.7172	133.703	36.7602	25.2069	82.1363	3.42814	43.3582	103.434	72.1346	32.4306	77.9299	165.889	26.3313	41.0044	149.578	222.576	133.889	72.7191	469.985	64.6195	36.1939	355.8	142.72	178.195	274.472	73.5204	84.1619	208.837	187.418	186.079	42.2172	14.8864	150.764	73.7154	16.9357	120.355	173.389	5.19624	92.4555	151.592	152.512	92.0445	287.191	122.936	72.0065	215.952	23.1356	471.768	235.677	101.3	141.056	78.6281	117.154	188.889	73.2422	50.4585	33.7618	175.068	71.2332	201.491	79.658	39.0831	295.27	109.151	148.589	100.386	229.948	81.675	29.5766	311.689	28.3459	60.9116	27.8266	162.419	22.4148	122.737	202.956	404.783	127.705	158.884	8.50474	29.319	122.414	30.6223	84.6778	134.484	25.09	31.4155	72.7785	52.2038	30.9926	130.898	98.695	191.104	128.553	200.256	139.892	178.462	58.9233	33.9557	63.4488	314.945	86.9187	200.458	18.6875	107.178	28.0768	133.585	57.5515	74.3492	119.192	100.815	63.5469	115.751	135.182	41.7977	146.952	180.071	61.7436	50.6291	53.6445	44.3226	53.5187	116.954	144.61	17.2781	3.68221	87.4271	229.365	176.772	55.6147	22.2031	139.612	98.6525	110.838	107.274	334.612	49.1022	28.6519	129.054	83.3525	40.6965	227.965	107.404	91.4834	7.84812	272.358	482.01	248.831	282.334	21.8933	53.1875	277.199	164.93	91.0725	100.126	13.2382	178.869	49.2429	69.3489	156.479	205.299	86.6007	80.3676	42.7324	19.3372	76.7131	28.5467	160.266	204.259	21.406	144.197	134.363	141.617	71.3451	133.789	123.137	54.1993	6.09427	148.2	123.133	315.232	115.984	117.955	170.316	183.195	39.0831	73.4338	159.921	344.919	32.3541	133.765	26.1	298.911	63.8995	142.315	42.2979	80.8242	95.1634	5.16565	185.853	159.059	196.887	11.7107	109.409	32.0454	39.9542	157.563	91.3334	47.7596	145.773	106.234	59.9572	68.5962	147.484	27.5536	95.249	30.3156	91.3334	31.1061	123.729	255.426	159.139	45.0807	147.894	157.078	71.4257	113.712	130.678	60.0391	81.0489	239.283	219.341	113.12	42.4249	147.324	79.4455	197.318	69.2666	232.05	23.3953	55.8502	226.761	18.7566	170.973	193.701	143.068	204.544	202.101	75.6894	8.01028	211.969	153.509	202.806	151.646	174.272	76.4329	76.6571	20.8643	162.95	79.4418	21.8759	34.6514	123.686	123.085	150.705	111.923	55.2642	153.019	112.414	58.8494	156.839	24.5997	80.5143	232.764	43.9095	199.059	98.0194	55.5187	107.536	91.7241	274.146	192.31	42.185	39.4568	115.308	165.22	146.488	85.8522	40.3292	198.455	107.373	25.1238	52.3429	190.525	148.356	46.5306	63.4971	122.852	50.7154	264.766	52.7641	71.3696	22.2018	178.349	284.14	59.0081	38.5028	254.816	160.436	4.26005	76.7875	68.0784	482.605	149.588	148.589	2.18933	54.1568	229.948	52.7255	9.86575	266.552	125.803	466.472	205.742	144.653	10.7811	64.4165	160.631	145.077	37.6053	121.335	138.252	97.3774	133.18	72.7572	77.311	41.461	156.111	39.6378	55.5187	128.223	17.0577	128.752	99.267	77.8908	29.9455	118.459	138.593	137.396	114.041	53.767	73.4294	119.744	160.388	39.4722	110.571	17.4361	56.4168	5.59024	97.3811	68.4349	18.5986	232.394	188.262	8.32269	73.754	166.975	67.2742	38.3726	79.6577	14.3074	84.4951	124.702	141.651	168.151	172.88	47.8013	128.094	136.235	68.5162	51.4603	96.8344	196.214	370.607	64.4289	176.802	131.838	216.137	274.523	43.1134	194.226	59.7329	254.341	28.3078	28.9567	77.9745	18.6215	210.789	38.8589	52.2623	58.3671	87.5546	143.68	220.418	18.464	79.454	28.6134	28.9873	5.50929	106.255	206.755	12.1707	17.5011	65.1106	276.319	63.5469	111.422	63.279	70.103	70.4301	16.2744	48.6831	174.908	18.1551	78.1539	150.283	23.0067	91.9322	18.5757	11.1039	75.0011	20.6917	18.3904	171.529	153.372	163.252	180.974	511.948	7.21883	39.0398	8.18802	78.84	2.77876	96.0007	54.7671	81.221	224.045	95.1867	242.537	134.618	223.303	158.438	266.412	74.0539	13.2716	315.381	39.8372	154.782	104.425	115.293	243.684	24.3212	150.628	515.516	133.953	28.2351	174.132	63.782	142.818	151.651	246.254	32.579	144.197	213.183	56.2387	272.759	80.5877	103.257	192.543	48.9308	66.883	290.389	78.9423	258.318	43.5043	194.169	25.8993	69.169	42.3284	193.531	44.2469	136.796	84.414	20.4038	27.7815	53.325	17.5011	131.929	150.413	48.8203	202.956	37.7869	19.6245	250.363	254.502	95.8884	206.758	51.8227	142.251	84.9174	319.623	118.307	47.4004	91.0725	92.0505	49.719	93.4836	133.749	68.8401	53.4562	148.522	33.1758	135.823	67.0414	336.059	78.404	25.09	180.323	107.76	173.081	91.0985	48.5336	256.173	149.999	109.782	149.922	10.8323	188.695	104.227	145.044	49.822	10.5007	74.9295	26.1298	333.852	175.936	44.6618	38.6879	68.2055	195.577	125.977	205.668	28.6702	17.8397	21.9027	215.38	160.166	22.448	28.3078	146.901	74.2003	136.563	31.8481	14.9513	56.3942	55.8724	87.244	49.0358	38.3607	201.074	18.2191	158.116	111.4	275.271
CRP82443	51.2633	42.3287	109.926	14.7084	252.485	31.7301	69.942	73.8166	18.8025	5.09237	26.4236	11.4734	59.1929	42.2122	9.9466	7.33728	116.805	5.84098	49.1875	12.6757	68.4703	27.1043	293.405	55.4444	29.6237	5.03893	34.1291	192.779	115.616	41.7586	215.507	20.0636	246.656	125.897	19.7426	21.3667	42.396	8.23689	190.292	65.4442	9.29971	248.855	196.764	10.8595	495.421	291.37	43.7752	71.8433	681.882	377.499	16.5799	110.793	125.897	117.837	36.4164	43.1467	64.8495	81.3786	23.7018	172.896	84.5356	124.987	197.289	18.8567	30.2842	20.3518	108.667	184.298	12.8486	18.0965	8.81965	133.601	68.2285	138.385	33.4679	15.3086	47.5141	345.947	139.647	177.634	7.15468	63.9738	19.3366	54.3983	133.31	7.39258	39.524	116.175	242.856	127.573	22.5897	44.6188	245.89	152.229	69.7132	418.534	319.09	17.6809	202.424	16.4556	1.16524	52.5901	40.8168	109.145	5.97976	8.7602	28.8813	31.8557	539.628	32.2213	137.131	4.24562	313.008	243.016	15.0069	13.5151	91.8928	153.904	523.964	191.303	31.4023	19.5567	628.105	14.3384	9.70844	14.2743	43.2028	56.9638	1158.33	160.158	124.277	243.837	277.077	9.85897	8.71904	25.0198	40.1238	324.692	10.6921	47.8296	36.7232	50.907	195.096	22.0045	62.7756	134.379	196.764	300.935	214.234	270.011	27.7361	93.8019	27.5962	185.436	21.2775	47.8296	289.78	52.5303	28.6456	102.397	353.32	211.13	6.67179	223.959	51.2593	552.703	169.069	22.7224	13.5151	41.407	267.409	26.9012	387.527	4.8869	303.853	246.105	165.1	106.055	10.3703	9.9269	24.5575	5.72159	54.9126	22.3075	262.123	105.742	202.679	94.5483	45.9637	39.3025	46.2103	6.41034	152.31	39.8859	7.38765	17.6746	121.837	289.33	173.352	5.93609	213.56	198.222	163.878	10.2724	99.9486	281.073	42.607	13.1672	123.997	49.12	198.637	190.998	67.5626	82.2846	5.55471	141.881	193.313	6.92661	15.1544	4.70011	7.31972	88.9951	47.8131	42.8827	91.7517	77.251	147.291	342.685	360.652	65.6776	42.0066	159.988	11.3774	21.8372	178.236	20.5239	18.3829	55.1202	178.831	9.95753	24.6572	81.425	10.4	13.0485	75.9164	254.605	380.846	56.8555	127.919	143.648	10.7327	291.584	46.2805	113	65.635	19.3098	84.472	13.0293	49.7327	100.409	88.545	141.914	134.254	20.6006	44.9947	145.767	27.0261	171.511	30.8418	12.0147	49.12	16.7909	300.927	77.3334	34.5713	18.8025	61.8285	242.697	239.402	27.184	310.894	4.99282	44.6188	45.9598	63.8581	127.573	135.292	22.8225	35.6714	194.009	8.31184	157.029	50.7275	70.0307	124.28	34.9639	144.891	29.7198	73.0281	14.7259	4.88921	458.956	51.266	30.9106	31.8568	60.1557	274.054	277.918	34.9639	145.284	5.1577	15.1393	291.584	115.486	43.5552	140.325	5.55636	11.6386	19.0097	223.195	1.50456	11.5638	87.7871	193.313	53.5015	64.2464	90.9806	43.3231	7.6682	106.601	71.4886	28.5351	59.2141	125.453	252.512	147.403	402.512	15.0069	48.6122	39.2752	55.9393	21.1006	96.1057	283.684	13.7909	134.553	61.2435	290.856	141.866	305.982	155.45	27.1376	15.6759	16.2797	108.918	166.281	17.3164	65.5934	24.0905	10.2583	378.313	242.304	100.997	46.7081	235.301	81.7384	6.35052	50.8449	403.892	113.487	43.1155	74.9144	19.7998	8.12631	19.9841	287.26	16.1126	4.80083	48.7937	251.313	31.7362	15.8186	253.146	18.3487	21.7972	10.0094	34.5406	25.0184	28.8438	26.0919	251.618	1.12368	23.8016	6.34129	15.3274	19.2965	144.781	69.0397	331.149	299.701	439.306	9.66406	38.6294	10.1831	67.105	41.6282	206.6	129.271	14.9773	85.1083	104.477	16.8127	231.751	73.1851	88.3646	42.9947	172.286	281.95	26.5525	313.116	55.4708	14.7259	2.87288	3.45961	35.3914	186.688	156.252	60.8554	53.057	49.6032	268.266	87.3754	19.4747	49.6032	44.7185	293.227	164.314	84.1585	13.138	26.266	32.5726	14.5855	321.167	235.301	3.89991	125.613	10.1233	31.8397	39.9542	98.1918	18.0033	66.2673	172.597	45.3862	134.782	93.257	3.90176	10.1647	4.15198	53.5567	14.7523	2.7908	54.9527	50.5533	43.1467	10.9111	301.176	222.93	26.843	45.8204	72.4674	21.9009	263.739	17.1308	111.146	254.205	439.517	547.62	53.3949	12.0498	67.0311	119.052	34.9165	227.716	18.1558	105.436	4.90094	26.5525	6.44061	9.51324	3.35024	130.211	7.99499	22.2234	211.669	252.074	18.7575	27.4542	156.835	106.133	9.27232	86.9435	14.7084	12.6484	46.9359	21.5317	63.8629	8.67564	17.338	26.4066	60.174	16.653	89.1782	836.23	63.9953	114.977	67.0311	508.833	76.6765	221.897	185.635	446.696	130.509	113.287	284.428	256.674	148.532	15.2108	20.3821	280.555	67.2397	34.8014	9.77393	18.4135	14.6836	152.842	183.768	15.4669	72.2764	242.099	10.0153	18.2561	279.829	324.692	12.7566	738.069	122.83	65.3726	74.5412	31.9052	249.209	267.941	49.9698	6.09663	71.59	69.9064	50.7275	157.01	30.3118	459.355	96.2948	80.4358	24.3404	352.705	240.136	53.1705	328.23	14.2333	158.306	311.074	240.038	4.87251	120.014	10.1233	159.472	53.8759	87.5741	342.956	48.0692	289.78	83.9683	5.40772	68.9273	192.553	250.38	16.3152	203.117	10.4201	9.89111	147.094	602.516	202.642	57.6651	36.9718	193.709	45.3862	8.70907	16.3854	85.4233	93.1161	32.7615	31.786	910.97	10.3669	17.3097	87.9461	469.207	4.25266	45.861	78.825	334.108	20.7026	6.89906	184.405	30.6917	12.8486	137.968	203.792	10.752	153.902	8.3528	91.8671	83.9491	48.3361	19.7931	17.3749	80.9772	27.3092	65.7844	60.5012	119.348	414.702	1.35202	66.4013	13.9405	24.4455	240.372	399.711	291.085	60.174	296.159	180.754	282.595	15.3651	15.3743	207.684	9.46412	81.6914	226.953	47.833	51.3439	14.2743	59.7862	277.334	1.88587	73.0932	73.5809	13.7407	172.244	88.8866	166.969	25.279	66.0939	201.41	67.0906	157.262	70.5176	32.4523	16.1785	226.449	280.839	20.896	87.6339	7.97147	17.9334	55.2064	124.869	4.30773	380.822	429.064	16.1982	335.041	62.0876	216.296	200.074	333.199	1.81822	16.441	375.739	71.0794	35.4632	71.9505	250.776	87.859	7.47115	248.355	629.784	14.4239	139.33	96.1057	97.9805	171.472	15.2844	158.394	45.6965	95.431	147.392	118.383	76.9396	66.1739	120.576	49.9394	85.6035	18.4135	39.8717	32.2837	35.41	63.3695	20.6734	603.601	29.4643	59.4813	16.695	12.4677	158.101	59.4334	220.193	242.408	10.8687	499.68	141.407	1.39453	47.9008	228.517	18.0893	269.686	293.168	187.67	269.087	5.43471	33.135	351.619	71.135	38.7416	30.8839	7.90509	39.524	8.07887	20.36	71.0648	7.81144	213.513	179.185	158.054	156.252	4.87251	42.9947	7.21552	181.746	152.828	0	203.059	406.131	49.7327	274.744	67.6653	11.0872	54.9709	8.65016	11.4986	2.56747	6.97911	30.7477	609.863	220.772	4.30773	10.3703	20.2009	107.969	25.7783	243.231	3.33443	375.878	31.3865	5.62624	357.332	267.162	32.828	55.7519	15.5197	137.673	33.3964	111.222	83.8627	8.03397	49.3515	86.0848	91.2326	372.386	17.3545	8.63906	27.3146	2.03652	26.2495	22.7993	69.0397	132.143	25.6178	321.066	21.3667	20.3645	110.793	139.749	147.293	16.3744	169.97	64.2293	25.5717	721.264	212.894	305.521	185.287	17.0798	20.2009	208.599	27.7037	125.397	16.2797	9.9466	219.568	77.7782	5.11312	35.3914	231.684	6.23611	77.6193	133.688	185.943	12.2532	1008.26	249.206	68.2533	126.171	18.0893	365.43	124.869	36.004	341.848	36.6187	123.136	198.469	31.559	16.653	129.605	289.682	47.833	150.711	47.2299	10.1062	77.5565	33.9235	25.4096	75.9629	22.6351	362.139	9.6063	87.976	52.6223	64.5114	15.3651	134.202	11.8108	42.3335	128.563	76.5282	195.665	385.213	5.35852	13.3125	35.9117	10.6227	39.2997	92.8061	20.9656	47.2787	204.567	57.3904	152.569	72.5508	126.244	600.306	20.4218	111.217	260.378	55.8337	60.6517	10.4275	14.0963	45.4117	386.093	280.621	2.41336	131.442	13.7753	93.3834	13.9405	113.385	62.5425	389.129	187.674	147.152	113.789	17.5568	297.814	211.178	343.484	13.1483	8.96206	8.13739	15.5197	59.3118	97.1266	5.20465	3.03812	122.783	289.277	96.4917	24.8216	11.3181	241.499	19.2642	70.0307	135.537	85.7543	36.0822	7.56485	163.26	15.8527	14.375	45.6971	60.7051	19.0485	5.18027	178.88	90.5131	216.762	87.95	8.71904	43.0512	263.45	308.866	92.5231	96.2948	8.00991	106.285	42.396	22.6143	54.9597	202.887	87.4467	37.6036	18.4757	10.8687	86.1259	15.4997	61.8285	81.8535	10.2583	557.163	86.1873	208.145	25.6286	111.45	270.354	13.3148	4.70011	49.3515	243.4	79.1561	186.214	26.1913	290.937	121.353	10.1062	113.907	101.636	262.502	15.2428	87.806	48.8119	178.761	30.4567	93.5045	10.1631	40.3373	81.6914	3.40967	470.052	39.4571	307.879	17.624	55.4447	12.2878	22.5553	261.58	13.8004	48.9729	185.062	84.5356	11.3073	87.1638	78.6082	8.72985	53.2487	12.7566	13.8004	35.9686	22.9317	154.63	39.8859	36.9686	261.492	335.97	385.967	171.471	110.489	9.49463	25.2691	216.355	103.308	419.189	24.1072	28.162	51.2542	91.6615	11.2957	350.062	2.08682	47.9008	95.896	6.9225	201.43	104.303	179.8	45.2556	86.7298	19.4384	3.17239	129.082	90.6809	213.743	190.106	272.773	43.5003	103.997	17.1308	70.6806	53.5015	12.2851	19.4903	415.862	120.891	235.164	74.0011	19.5567	174.565	53.7315	32.3033	231.099	13.8045	17.1459	626.433	12.7049	251.635	17.4079	28.5163	210.814	147.723	148.955	131.138	18.1957	6.92661	159.293	119.244	312.594	27.7312	41.82	317.862	58.497	24.0958	23.2317	199.791	169.586	33.881	43.4461	98.3322	25.2872	101.712	29.6237	80.6632	11.3174	138.898	179.291	38.1156	39.7894	263.983	244.433	6.48903	43.2413	50.5533	707.134	160.159	25.4096	1.85799	31.5856	22.6351	141.899	3.32247	125.948	63.0973	82.9977	242.709	167.844	5.15316	76.62	122.859	228.264	138.209	43.2177	56.1361	84.8079	77.704	322.223	35.1911	3.97263	244.993	3.27045	28.5163	129.76	60.9645	148.546	338.246	316.295	20.0749	146.236	84.0007	391.175	93.8449	13.2626	24.2341	136.293	68.3468	49.4753	15.451	8.38228	45.5141	10.0634	140.937	281.738	10.7139	51.5277	266.45	15.5111	109.61	152.232	19.1309	16.3641	52.5303	10.1647	20.6006	474.081	61.471	195.202	159.044	8.14662	43.8589	138.118	20.4142	17.7556	59.6746	218.827	96.6363	37.3529	73.6156	50.5632	110.5	40.45	58.4656	429.504	22.8831	39.3645	21.3543	48.7389	23.8041	13.3157	184.122	68.9473	97.8956	38.9495	58.5424	152.828	184.924	9.67826	44.7121	4.95777	16.695	2.7908	108.866	399.08	8.36137	13.2125	28.8438	205.541	187.674	21.9015	24.5775	149.448	31.0575	4.68749	7.08039	124.798	10.6084	16.612	38.4112	10.3985	57.5738	9.43169	6.18412	143.505	4.51678	10.1157	511.828	86.8775	57.8172	113.402	208.774	4.52902	51.5988	3.60309	41.124	1.57214	43.5552	267.175	75.9525	153.324	92.6993	227.86	240.892	92.0114	179.472	128.494	29.5071	8.5025	108.715	40.9219	165.502	108.506	235.931	100.22	9.51324	259.409	301.181	50.1999	18.5168	252.048	57.1486	284.554	179.07	308.329	8.41473	557.163	148.295	38.6435	137.195	33.5117	258.524	45.3206	11.444	34.1306	77.3502	44.0587	97.4325	17.2294	82.189	8.34883	13.7497	11.4986	401.505	20.1135	52.3086	43.5777	17.0767	9.16883	32.3934	13.2125	28.5761	35.3378	11.4182	128.563	6.99304	32.7245	250.334	280.446	231.878	145.472	69.0851	43.7207	29.4177	249.983	33.6902	22.1922	92.5231	33.2189	25.1501	98.4161	246.851	38.4515	13.3577	313.858	23.6501	278.655	141.801	157.009	62.9735	20.9656	152.019	32.4997	179.072	51.6463	23.7145	92.3911	194.9	15.371	202.271	10.9099	470.031	56.1557	69.7329	21.4191	4.69529	26.266	12.5236	604.311	227.727	11.736	43.6384	28.9172	318.005	55.0847	131.132	18.7575	11.4734	14.9773	324.176	96.7192	16.441	21.3543	247.767	98.8288	38.1951	9.32659	7.81748	7.84539	13.7074	28.0825	15.9974	31.6952	79.2933	8.01722	205.988	18.3829	74.8081
CRP82473	30.3415	96.7254	84.3494	31.068	287.467	6.33545	4.69615	63.7627	3.74261	5.05713	6.62318	4.7975	129.159	14.2002	3.29925	5.90875	104.107	3.53028	188.956	2.93148	33.932	207.174	431.239	257.871	324.401	3.95383	13.975	240.821	135.942	57.6751	480.148	11.6131	289.847	615.704	35.4219	7.27237	28.514	6.05919	114.891	23.3832	6.75274	554.314	558.745	8.521	443.796	482.87	6.7185	86.2901	728.351	321.183	41.2645	60.7132	615.704	105.044	44.8459	15.4241	775.091	371.052	15.8774	438.609	16.635	193.306	438.718	104.722	33.4163	32.1601	176.861	180.559	5.12631	5.54668	7.19356	538.695	217.152	413.255	11.4362	11.2035	37.837	494.368	581.996	245.229	14.0959	47.6438	23.3425	212.336	103.295	2.37299	11.2719	515.784	1491.56	322.921	6.48077	38.227	637.994	264.696	21.392	345.082	506.847	68.865	278.122	9.43352	5.60016	154.071	20.7373	84.2365	2.73704	102.605	29.9461	14.6514	624.732	13.3048	11.9106	2.49852	428.538	562.301	6.74922	28.8316	298.88	206.028	496.548	277.119	12.76	19.2224	883.07	31.551	20.9268	14.7006	2.61723	31.4545	644.861	191.646	128.849	870.84	265.43	7.59526	3.0644	7.01441	22.6617	494.417	5.77361	52.3623	28.8666	63.4503	254.986	66.6425	77.0226	157.086	558.745	653.987	8.91468	338.547	65.8798	244.977	25.6641	178.66	37.9563	52.3623	514.35	19.9597	3.89024	99.6882	426.807	207.554	2.75902	247.348	61.621	752.078	123.985	32.4013	28.8316	27.0436	288.828	156.842	633.412	4.7247	368.219	191.599	222.525	547.162	7.68118	10.2233	117.283	4.89761	56.1979	19.4456	332.545	3.21544	30.2541	80.7064	41.6382	15.1288	37.844	15.1718	327.809	51.5231	3.44183	73.8068	114.957	281.133	119.45	15.5454	329.391	378.227	691.386	10.9769	346.577	378.887	40.8531	18.8185	88.2753	131.526	451.856	266.772	16.99	89.5194	5.31197	689.076	611.146	7.01116	38.372	2.3922	3.79749	102.224	55.7542	11.8739	17.4002	10.8615	210.463	332.125	455.82	13.7459	10.4474	172.118	10.0433	9.8096	794.483	13.0138	24.1406	166.764	565.225	13.6102	17.746	314.301	8.74949	11.5184	45.2719	277.984	438.749	45.3901	615.961	20.2676	9.6997	384.032	122.874	143.569	18.3869	7.95456	269.86	88.1777	41.3644	92.7005	155.421	309.249	127.594	21.1418	41.6697	296.269	24.1515	261.61	17.8477	8.40824	131.526	98.2145	295.975	37.5772	100.971	3.74261	166.032	602.358	242.202	25.3961	554.078	12.5793	38.2271	19.6705	49.5009	322.921	41.7799	41.1174	10.5874	375.267	78.6625	205.205	20.2699	22.4482	840.546	36.3036	220.416	75.0255	16.7999	16.8638	5.21504	506.253	122.906	18.476	63.2727	43.9237	709.033	443.644	36.3036	914.641	3.62751	116.436	384.032	321.306	15.486	136.74	12.262	6.89206	8.72593	444.75	7.08337	20.5995	101.158	611.146	184.33	290.112	500.769	7.13005	62.2438	612.09	75.1259	12.9532	42.4334	144.994	307.288	146.393	464.23	6.74922	144.435	11.2094	21.8792	14.4871	270.628	289.339	4.90725	41.5713	44.5318	433.409	725.66	1058.5	508.614	261.228	5.12509	10.0336	23.0306	144.273	67.3894	23.3834	6.54328	4.0436	522.365	321.482	420.878	460.49	598.355	6.0255	12.3017	62.5218	476.489	8.38048	51.4376	4.91759	21.5828	5.48785	10.5844	342.839	22.2003	11.5028	63.9781	296.443	8.42549	18.3444	519.962	5.79168	15.5478	7.11765	180.232	25.8173	83.5988	5.38567	301.673	4.62894	49.4524	8.79639	9.8254	24.5748	399.015	14.2436	375.518	611.884	543.331	7.52721	8.18391	7.00617	33.3897	52.1455	240.971	167.454	4.40701	64.2673	167.385	4.36506	121.297	67.9115	75.2121	16.8681	146.605	498.237	43.9479	320.75	204.492	16.8638	2.95867	6.49938	60.0454	399.359	629.358	100.482	188.809	186.799	498.642	22.5088	68.8704	186.799	32.9277	295.329	10.0642	245.173	11.37	11.3464	2.48825	26.3634	347.561	598.355	12.2403	175.214	9.55248	29.2525	27.7693	140.143	10.3364	229.957	211.595	42.3032	138.936	58.2071	7.46251	4.90004	58.9473	38.9995	11.5755	2.83681	41.6031	53.9374	15.4241	3.3841	442.132	247.585	47.5181	40.1103	277.903	66.3989	369.995	6.12787	161.411	297.197	571.884	734.497	175.638	21.9631	94.054	368.079	18.8564	683.969	50.8922	251.982	3.70822	43.9479	6.193	19.4197	4.43608	90.2323	22.2795	10.8582	287.209	307.192	8.83093	11.0966	200.163	174.206	2.48031	64.2014	31.068	9.18432	25.0848	57.6913	16.9763	2.55277	7.0451	37.1106	11.0662	8.80013	474.595	824.275	182.888	96.2527	94.054	637.616	19.6704	244.682	135.313	616.563	137.679	202.862	336.471	243.994	604.417	8.58286	74.7736	295.712	152.525	115.54	4.02632	4.33447	8.28113	209.439	86.243	62.2669	293.84	365.298	7.94047	12.8076	360.214	494.417	5.63035	817.742	101.052	93.8159	66.1334	19.7013	344.814	335.517	19.6601	5.38173	228.991	123.304	20.2699	225.345	22.962	663.341	13.7494	66.3252	12.0694	21.9121	491.877	55.3161	342.751	12.9939	131.691	424.644	332.93	2.8077	842.357	9.55248	114.044	558.811	86.9499	350.409	29.7579	514.35	16.9935	9.57904	16.0236	230.84	282.768	15.0282	367.515	4.36325	11.7144	168.662	846.046	383.743	52.4357	19.4567	290.009	42.3032	16.8636	89.7389	128.58	736.878	18.0924	27.3105	704.436	6.13403	6.60539	523.345	456.403	11.1482	46.4329	195.757	735.499	18.8001	2.13152	277.59	21.1696	5.12631	113.944	31.0076	8.14901	175.021	44.5721	615.453	103.593	328.972	72.6965	11.5234	19.232	22.4444	97.9646	55.3588	628.088	729.476	6.96194	118.682	14.3568	49.7802	305.592	462.418	444.531	11.0662	255.146	273.334	419.946	4.98881	7.07365	235.12	6.76304	13.2893	199.791	18.2365	108.574	14.7006	61.0004	279.269	3.14449	90.5663	24.1699	6.14148	160.96	18.8764	259.916	15.646	252.307	370.522	14.1275	675.922	81.1344	29.7124	20.8811	259.55	275.953	67.8426	284.213	4.69115	85.5809	9.26326	548.681	6.10001	543.567	596.926	5.45162	268.455	315.965	927.596	265.337	424.21	3.47753	6.53985	842.424	121.095	14.1653	405.719	507.411	106.538	22.66	273.353	1119.13	16.8864	227.426	270.628	147.801	241.022	18.814	1499.28	44.0904	108.8	158.735	551.089	65.1567	220.103	699.861	143.213	343.44	4.33447	12.5225	33.9629	67.7928	96.6455	48.1577	622.994	29.1178	103.554	5.51958	17.3309	119.134	45.0459	477.326	295.897	8.11821	1510.31	376.678	8.20669	9.32733	192.504	5.72769	470.02	419.871	830.644	562.747	2.28449	316.373	426.097	63.1144	49.855	93.4872	4.22917	11.2719	4.18836	15.7524	65.8018	7.8679	277.876	903.44	40.7065	629.358	2.8077	16.8681	3.94297	145.512	414.41	3.29134	238.585	541.749	41.3644	547.714	146.633	16.4423	19.309	17.6755	13.3556	2.07754	3.87898	16.3984	570.675	351.202	6.10001	7.68118	22.7855	782.269	24.9965	280.242	3.33589	454.404	9.0739	6.5371	428.421	382.804	18.2344	55.5198	13.5694	137.795	39.6987	72.8211	150.064	5.11653	222.23	5.1857	81.6769	453.235	10.4967	5.64891	4.74927	3.79518	18.8805	27.0543	14.2436	134.09	20.6396	418.492	7.27237	10.7552	60.7132	626.423	182.203	36.5609	214.804	45.0448	28.7341	1163.9	381.813	657.148	836.884	24.53	22.7855	287.084	6.53674	677.21	10.0336	3.29925	134.577	88.4816	3.93829	60.0454	261.495	1.69733	55.2981	113.172	782.456	16.525	1351.2	253.229	81.5855	11.9599	5.72769	1310.37	548.681	2.71642	403.789	8.88312	161.451	747.543	13.2428	8.80013	187.055	305.756	18.2365	851.549	10.3217	9.7037	204.02	2.85196	47.2439	53.4388	8.21437	324.478	6.65623	5.96605	63.6561	74.1229	4.98881	626.483	5.99767	5.27568	735.812	277.368	367.059	401.898	3.60394	9.24885	141.332	4.55832	10.4425	79.6173	7.72426	25.5046	11.0963	74.5121	167.757	151.958	95.5715	502.075	11.8784	545.834	390.525	150.516	7.92291	104.426	9.55796	86.0526	466.43	415.984	5.32592	178.478	9.49427	68.8556	14.3568	35.5189	59.0548	495.854	63.051	177.723	392.256	9.91031	294.894	346.335	369.4	30.588	7.05799	18.129	13.5694	52.0398	371.939	12.1009	3.21824	172.619	436.643	609.2	245.135	4.22693	348.495	19.7509	22.4482	266.225	160.017	52.1912	7.0009	164.195	7.40847	21.7898	124.284	70.3613	15.8998	3.81069	247.155	13.0302	440.815	817.215	3.0644	30.5381	470.295	610.34	97.247	13.7494	4.71377	166.544	28.514	283.14	137.18	648.875	66.1651	58.5837	45.8832	8.11821	65.3843	6.17038	166.032	97.4992	4.0436	491.01	70.9119	398.226	409.954	98.3813	262.503	22.5572	2.3922	222.23	290.104	128.715	123.433	17.7507	320.953	110.369	9.7037	49.6333	140.374	579.004	7.91907	307.24	15.9116	127.421	64.6876	440.978	6.18717	7.84891	13.2893	4.76559	527.358	5.36629	470.2	18.5597	47.3355	4.58699	11.0273	317.153	21.1585	57.1658	412.132	16.635	11.2291	84.8845	202.963	67.8143	47.6243	5.63035	21.1585	17.5953	185.381	105.892	51.5231	51.3698	327.757	307.214	448.67	149.053	197.184	10.5677	33.7604	173.125	213.44	544.783	7.30839	169.981	23.2759	398.219	23.9307	539.83	5.15793	9.32733	477.321	3.25123	237.08	88.4422	254.494	258.558	18.8411	23.9323	3.73385	439.562	124.619	1286.05	119.182	287.511	3.59664	11.594	6.12787	64.2634	184.33	3.00511	30.9531	498.082	149.913	225.393	20.2936	19.2224	157.771	32.3734	6.21831	322.256	6.16291	7.50214	844.925	7.00947	593.865	9.60413	62.9312	140.353	229.584	480.511	554.649	18.8201	7.01116	165.478	566.553	572.54	5.67638	9.10737	396.836	70.5838	22.9987	28.0796	298.127	238.17	36.5948	35.5806	78.716	24.0034	707.189	324.401	78.4028	4.22668	156.035	309.779	22.6956	9.11391	407.512	265.13	6.30092	46.5645	53.9374	1055.27	191.646	47.2439	4.19142	12.894	8.21437	142.854	2.73735	269.036	366.594	361.905	278.043	26.1514	5.19873	311.224	444.105	298.371	134.799	9.57949	13.5886	106.779	104.066	273.049	13.6017	5.45501	553.884	9.7194	62.9312	425.728	53.8157	153.071	428.23	247.235	9.72375	212.963	202.475	531.014	130.725	23.4148	9.50773	113.983	11.7029	61.6979	13.4175	1.35068	46.2645	4.4417	157.347	304.789	2.36439	24.3338	350.254	5.99037	72.6778	520.547	7.55135	13.1015	19.9597	4.90004	21.1418	347.899	9.85079	441.136	426.384	6.96304	123.246	131.369	128.083	8.40464	77.6555	409.93	371.577	95.4927	212.329	7.77613	236.874	122.7	73.9936	355.248	82.601	106.086	5.8907	56.3527	40.3219	5.12365	620.146	52.3667	61.5887	151.606	352.302	414.41	599.646	1.74032	46.6955	6.59935	5.51958	2.83681	177.032	1618.73	4.53467	6.69198	83.5988	170.887	63.051	55.0164	8.65449	337.076	64.1422	3.44819	24.68	96.382	5.89613	78.1722	18.1523	3.27178	16.0141	2.77524	2.22402	77.8926	4.93645	4.16712	493.196	152.628	46.8518	65.8093	595.605	2.08226	55.1118	3.44563	7.33877	2.54428	15.486	317.012	39.0335	764.833	136.592	846.554	263.268	118.619	204.287	1007.49	228.767	4.77622	328.855	9.13963	700.692	129.043	258.399	142.641	19.4197	463.154	1398.13	15.1359	8.70345	289.402	95.2893	480.542	412.433	1037.54	5.77734	491.01	701.511	38.2883	434.926	90.3897	224.117	7.09413	8.75513	54.3621	8.6331	29.2974	18.5681	10.3029	96.4573	5.08869	16.0276	13.3556	610.098	10.8638	10.1694	211.094	16.0923	7.01452	19.0633	6.69198	25.3171	36.9236	12.3191	735.812	30.4536	6.82059	495.959	575.173	311.543	239.736	8.97698	84.9067	11.862	396.71	15.8795	16.1644	97.247	2.75692	36.2797	200.248	445.04	13.0765	10.9756	570.718	27.394	328.355	129.432	173.873	48.9464	7.72426	190.538	21.7682	161.51	26.5942	18.1793	806.682	286.271	107.903	230.63	8.05272	605.386	53.3944	21.1421	24.2789	4.34208	11.3464	6.7882	606.992	378.296	13.0731	27.3929	9.50981	441.17	54.2663	449.275	8.83093	4.7975	4.40701	830.866	379.216	6.53985	5.8907	365.806	80.8921	47.5774	7.97158	2.98545	68.0264	35.0518	44.3491	22.2223	37.2824	119.492	4.12831	235.821	24.1406	302.108
CRP82502	60.2702	107.215	113.029	22.5128	438.51	7.12308	2.14587	122.664	2.00138	4.36488	3.16897	3.10559	158.58	10.0957	3.82363	5.95809	208.3	3.42791	154.021	1.98237	34.0636	159.204	789.379	224.844	298.067	7.19848	19.9115	448.518	207.977	52.5939	579.97	15.1609	272.788	515.648	18.1605	7.47152	61.0271	5.20225	204.654	38.9065	7.97118	553.527	531.742	4.65408	570.263	852.901	21.6071	147.54	767.969	494.813	30.7912	111.07	515.648	266.41	45.8577	20.8404	446.294	277.178	15.9933	464.127	30.7863	277.242	502.325	62.3218	35.5938	25.4128	273.823	268.77	3.73325	7.75563	6.27764	448.263	242.868	310.978	20.4355	8.52346	57.3186	903.363	523.044	414.151	14.7537	102.018	31.7319	122.882	147.276	4.60836	15.2884	395.375	1010.41	352.905	6.1315	81.7173	536.602	433.905	41.4296	550.401	551.364	52.9983	526.961	9.5653	4.66095	139.369	27.7223	98.7504	4.17634	109.989	34.317	2.2404	617.906	26.0415	8.59135	4.85214	769.773	514.887	8.71478	27.7323	262.551	276.262	603.29	400.754	23.1779	14.0285	1198.99	18.1679	15.6109	14.8569	2.90439	61.5871	762.924	400.835	190.424	672.255	329.4	10.0382	4.29032	9.94042	33.5455	371.321	6.57974	56.471	50.9628	172.487	317.885	49.6827	120.475	221.663	531.742	713.165	8.415	468.159	70.462	271.855	49.2261	267.207	22.7973	56.471	684.61	24.552	2.99047	129.778	767.125	364.437	1.95775	249.918	96.5842	579.834	218.165	37.7541	27.7323	41.9045	545.378	165.448	902.495	6.83881	853.429	295.424	296.666	426.752	7.96931	12.4795	127.015	5.79589	111.653	26.6097	528.181	2.02025	37.4079	133.023	71.6474	17.0096	53.5505	16.7226	365.379	59.647	6.33227	51.7439	156.234	281.846	192.182	17.2995	386.39	580.001	678.433	16.5286	297.558	721.159	64.2253	4.03077	97.4266	91.5468	479.335	451.084	17.1777	121.346	7.9353	560.633	559.122	6.49122	28.2579	4.64567	8.91575	120.167	73.8699	17.4673	13.1831	15.8742	324.193	699.089	853.941	16.9427	8.57277	267.365	10.0884	9.73314	500.007	8.75467	21.5926	124.374	369.488	14.1333	24.9428	308.69	7.95173	13.6395	83.0019	238.518	722.511	69.8888	489.465	18.4249	10.0756	432.954	165.06	345.035	21.5786	3.9723	249.229	121.172	44.712	135.321	220.674	366.564	186.625	12.346	36.8077	332.565	36.6068	364.179	26.1421	3.52555	91.5468	102.926	408.973	48.6501	71.7034	2.00138	157.051	562.084	360.917	22.1355	761.449	7.57839	81.7174	25.069	63.5291	352.905	51.8587	33.4044	22.5106	460.065	57.674	324.237	39.987	47.954	645.707	42.0256	246.209	105.879	6.06987	16.6022	4.53999	1479	139.986	24.9363	37.9247	42.3318	510.293	650.736	42.0256	436.793	8.33858	124.097	432.954	487.372	14.7777	316.231	13.494	7.89765	7.16939	216.162	10.317	22.6811	143.326	559.122	122.745	255.066	542.825	12.5878	61.119	448.671	101.64	19.9111	40.9602	304.672	466.125	195.742	810.201	8.71478	119.244	20.2276	12.943	8.93146	381.402	637.483	5.62021	59.2033	70.6656	571.143	539.857	869.893	450.128	147.097	5.30825	13.074	8.98105	229.391	73.0961	39.0437	1.85312	2.32263	1055.68	480.344	427.415	609.379	498.545	1.44626	5.1409	97.3854	814.996	5.75883	100.832	1.91	26.2284	6.31835	9.96607	545.813	19.8759	11.3162	178.75	460.273	12.8172	15.6856	538.656	10.8662	22.3341	3.33647	163.163	19.7328	55.2153	3.56052	365.438	4.81577	64.7861	7.9374	5.31766	13.7832	481.839	29.0216	400.918	445.606	747.358	6.28029	23.3353	8.47169	64.843	71.7024	369.993	261.45	4.45753	15.0468	266.679	5.08619	189.073	168.735	127.821	19.3411	216.433	655.496	41.4544	319.909	184.299	16.6022	3.28329	5.77868	47.9774	488.326	483.82	108.827	142.842	119.333	512.07	36.645	43.8954	119.333	60.2687	272.916	6.59003	208.084	9.27385	9.58032	3.0425	12.7995	480.053	498.545	12.2569	262.775	7.3805	51.3717	68.8865	197.176	10.5385	141.37	298.616	51.2487	216.417	111.424	3.90176	6.17917	64.6523	79.4927	3.74662	3.04451	35.9809	67.8741	20.8404	7.58301	448.643	332.605	40.5738	55.9663	222.408	84.2515	420.869	7.10183	268.047	450.749	592.3	771.726	188.305	32.3242	69.9592	331.19	22.1959	597.55	63.3406	247.895	1.20023	41.4544	7.09782	26.5012	4.78606	154.474	20.6929	10.5042	417.892	579.11	6.85989	10.6886	363.113	235.906	1.92671	113.604	22.5128	10.2586	29.2836	60.0716	18.6612	3.85584	5.18959	24.0981	3.76087	6.99133	358.437	1334.59	122.374	157.127	69.9592	720.894	23.0561	317.538	223.297	1118.75	195.552	303.331	661.461	380.322	523.937	7.20916	90.1698	412.867	170.737	100.558	2.60638	4.86642	12.0615	281.824	161.104	49.0119	246.428	554.766	18.5999	28.5212	706.168	371.321	5.3599	1256.17	259.718	105.186	120.844	31.2028	451.335	541.157	23.7008	4.35474	145.114	163.317	39.987	278.814	43.8553	689.549	22.8659	85.5131	6.95441	19.2981	558.572	127.757	458.229	10.6359	177.012	921.462	368.577	4.7565	553.005	7.3805	149.594	434.653	122.363	481.922	23.009	684.61	14.3045	9.6412	11.098	215.974	323.464	17.8352	339.417	5.38179	11.0215	336.215	1696.91	426.929	44.0061	25.0072	335.571	51.2487	26.649	90.1572	174.865	629.838	24.8255	39.9596	1093.97	5.92397	6.6972	368.316	578.751	12.5923	50.8218	236.745	1059.11	18.153	1.57693	323.811	31.81	3.73325	137.821	41.5547	5.02691	340.232	44.3762	521.633	155.306	296.093	50.2906	13.0804	27.4331	13.4528	133.881	73.0867	458.162	948.436	5.21492	139.596	14.5379	55.2103	335.176	795.52	791.293	3.76087	376.242	409.846	741.518	6.25703	4.15307	310.555	9.11646	20.5493	338.895	25.3493	155.303	14.8569	109.368	381.581	4.31057	168.375	20.6825	5.56584	348.525	33.5592	265.866	28.5582	208.849	570.419	9.81148	662.025	135.606	57.8188	20.5908	282.853	249.871	82.3696	212.88	5.6939	86.7327	10.7762	374.958	5.23082	620.387	865.301	8.89315	812.855	264.636	815.934	539.349	745.005	3.63644	5.74129	954.78	139.94	32.9913	333.485	545.687	169.905	26.929	421.206	2108.29	15.2569	304.872	381.402	208.506	383.947	20.6703	932.73	61.9407	170.519	249.945	608.829	16.2499	203.156	499.823	107.579	247.984	4.86642	24.0765	57.8364	90.66	138.174	38.3935	936.557	20.4921	133.125	4.93078	14.2488	161.865	100.353	531.018	457.89	6.9751	1275.78	274.373	7.83592	8.45308	326.25	5.50543	525.945	451.959	562.831	663.559	2.39571	166.158	756.136	97.8057	63.752	66.4003	3.49056	15.2884	3.2975	22.5158	127.788	4.97872	443.714	513.197	67.3789	483.82	4.7565	19.3411	7.06827	247.14	507.76	7.55395	264.393	495.952	44.712	677.778	136.468	20.7806	19.5486	15.9273	11.758	4.03459	2.65871	19.7664	731.19	539.576	5.23082	7.96931	22.1248	528.826	26.7826	421.165	4.19186	423.24	9.7828	6.42999	884.822	459.257	24.0245	92.0464	11.6556	185.106	75.3667	124.606	187.79	5.53416	126.652	2.13033	113.417	539.554	5.78483	7.67916	4.78893	4.26699	23.2288	28.1921	29.0216	314.39	16.3814	767.693	7.47152	15.9634	111.07	511.818	239.035	22.5664	262.845	59.4275	52.8191	1255.55	425.788	874.032	602.247	24.1673	22.1248	174.826	5.37645	494.605	13.074	3.82363	204.815	144.915	3.953	47.9774	305.82	1.06905	17.4764	155.601	592.682	8.1688	1400.42	394.833	153.575	19.5971	5.50543	1359.6	374.958	2.56229	441.266	22.0431	254.715	583.708	16.0343	6.99133	348.517	533.91	25.3493	690.956	29.7398	5.47103	161.349	3.73851	26.9352	15.1344	8.83848	522.338	3.71857	3.73112	70.8313	149.894	6.25703	442.493	6.31361	6.83028	497.17	252.434	451.675	970.147	3.06201	9.08633	107.094	12.5197	19.6669	164.389	7.55063	28.6753	8.55464	128.53	352.989	143.971	97.21	824.521	12.2124	451.881	475.706	102.402	6.37212	135.197	10.8568	106.912	415.143	751.358	5.51625	258.818	12.2683	251.616	14.5379	45.2543	113.739	819.905	77.6584	264.208	334.959	6.14231	394.422	618.093	298.939	20.4268	5.12118	20.9247	11.6556	76.2868	408.761	11.8963	3.81935	368.696	818.574	460.883	291.827	4.29093	427.522	25.2843	47.954	328.599	188.096	45.3605	6.97221	336.903	3.19718	20.9091	134.603	126.569	13.1063	4.9336	563.344	15.9058	556.638	551.742	4.29032	65.1625	609.91	751.568	101.484	22.8659	2.70464	269.525	61.0271	290.287	153.508	596.363	112.594	54.4868	39.6963	6.9751	117.676	4.68898	157.051	133.96	2.32263	347.958	253.464	463.816	394.131	120.081	408.188	17.9836	4.64567	126.652	443.959	154.344	193.13	22.2043	465.232	239.554	5.47103	94.4495	189.618	960.294	11.0238	216.17	16.9543	206.048	58.6983	339.881	4.40569	4.08949	20.5493	8.76773	1491.43	7.34085	861.273	32.5978	62.0548	6.07838	14.6734	484.502	21.3751	92.2483	296.356	30.7863	8.61511	116.556	219.24	70.8365	67.3372	5.3599	21.3751	23.8934	133.452	184.137	59.647	79.2009	517.511	429.605	480.335	341.864	243.292	5.4255	35.9036	269.081	237.72	492.29	2.92208	151.848	23.1935	381.23	22.868	948.86	4.53138	8.45308	325.387	4.64035	287.927	91.0047	531.125	224.554	10.5127	22.946	3.62559	558.972	171.164	779.19	220.368	448.745	3.28692	9.59684	7.10183	79.2035	122.745	2.70653	25.4786	1096.12	211.86	359.131	28.3329	14.0285	292.483	68.6513	2.76023	594.752	5.89354	8.90694	1079.76	7.25997	588.363	3.97894	83.6193	217.81	272.616	471.646	457.402	19.8498	6.49122	447.931	408.836	756.44	5.74145	4.18538	629.166	125.756	32.7443	32.8819	377.48	344.024	39.1933	76.558	193.509	43.7249	561.556	298.067	146.686	4.29068	271.335	528.503	45.7901	9.12195	786.52	377.165	12.2364	83.7535	67.8741	1921.35	400.836	26.9352	5.30854	15.338	8.83848	204.204	1.74667	272.497	311.915	463.233	389.549	37.9648	4.62733	205.706	316.492	392.146	321.012	12.5111	17.4611	160.179	110.198	439.951	14.2014	4.28791	625.401	4.11142	83.6193	285.463	104.511	209.61	753.211	360.832	9.00059	352.069	176.549	864.088	177.736	21.4728	5.00069	241.305	14.1217	150.94	20.0271	1.82471	67.3845	4.02538	232.302	274.701	1.91319	4.65294	674.569	11.0794	114.517	425.39	11.7318	15.7298	24.552	6.17917	12.346	423.877	10.5919	404.442	358.833	6.87198	90.4329	224.707	102.116	3.97019	133.655	444.853	432.429	78.1708	147.068	8.4672	192.542	116.699	123.48	976.92	91.3482	129.078	4.95724	79.9482	29.7781	12.8767	520.445	98.6353	88.7054	80.8021	334.849	507.76	532.269	1.22899	80.9076	5.80092	4.93078	3.04451	216.686	930.886	3.18528	7.30245	55.2153	284.841	77.6584	42.6442	15.1379	492.026	79.6946	2.34375	19.296	114.805	1.3471	67.9835	26.8269	2.17677	17.1336	5.38954	3.53378	100.921	6.45254	6.93649	589.059	286.185	53.7529	115.943	734.916	2.58801	85.727	4.63254	21.106	1.79673	14.7777	383.275	41.8774	698.09	170.051	628.671	355.366	142.225	311.522	678.76	236.568	3.09182	365.912	5.77555	445.262	172.766	325.985	205.743	26.5012	563.323	1311.79	7.08288	13.1919	371.978	92.75	616.492	499.857	1103.51	10.1511	347.958	748.313	69.9398	437.375	70.671	510.333	8.73288	4.35962	69.3212	8.15864	52.7709	23.2222	14.9269	132.209	4.60038	9.67013	11.758	768.674	18.5784	9.34082	365.347	22.2587	3.1436	25.2416	7.30245	32.8368	33.1056	7.82961	497.17	30.3698	13.0508	490.996	658.483	431.328	436.472	10.2295	65.3133	9.96156	624.891	10.3388	26.1941	101.484	3.73155	26.6398	168.713	521.913	17.66	13.9698	765.194	19.7352	524.356	159.843	285.627	48.5456	7.55063	281.221	19.3043	311.058	37.3118	26.0324	583.956	515.303	94.1084	389.328	10.2495	929.164	72.9295	40.728	42.699	2.29973	9.58032	6.21472	883.581	846.741	7.66434	31.0318	18.4681	794.594	127.896	415.673	6.85989	3.10559	4.45753	747.921	298.785	5.74129	4.95724	659.174	126.274	83.8109	6.85219	4.94236	43.4954	42.148	32.9068	17.0072	66.0897	150.496	4.58127	374.142	21.5926	279.3
CRP82530	75.5043	107.591	158.578	10.1554	594.23	6.17916	5.73966	131.098	2.46719	3.47093	1.77878	3.74174	111.653	30.7407	3.22729	4.59427	199.466	2.26937	126.099	3.85824	32.378	131.546	1062.9	153.97	184.153	3.33044	13.842	470.974	181.792	36.5418	412.599	11.8432	268.425	385.46	13.1283	4.3473	51.8393	2.14899	227.813	44.3294	8.03018	418.296	557.751	0	672.498	988.211	31.5762	185.115	461.251	497.287	20.2044	100.502	385.46	260.222	73.2101	16.1789	300.498	172.609	20.9984	349.844	25.5645	158.097	1135.41	49.4316	26.6123	14.0118	223.136	301.608	3.7783	1.12131	4.06514	283.5	374.516	195.39	14.0482	3.50241	59.9106	964.393	351.237	474.253	14.0323	58.2619	30.1076	69.2397	149.237	0.33314	11.1525	266.707	501.745	179.662	2.51952	87.1454	293.76	822.123	50.0586	702.281	398.418	44.8989	490.186	4.9224	2.11792	74.4294	33.1851	133.907	2.63485	84.4371	20.9068	20.164	914.521	18.5314	3.52168	2.45534	944.9	1202.56	4.59644	17.6623	142.415	318.801	699.783	587.368	16.7708	5.36283	1459.08	9.73437	6.60324	10.8665	5.54293	56.5472	1040.81	471.777	223.211	334.264	430.236	10.3963	3.72179	5.802	18.9552	462.525	3.90228	33.6464	32.767	158.333	268.575	21.0174	78.3827	317.476	557.751	460.653	6.50945	668.378	57.8117	211.425	62.1738	293.546	21.4244	33.6464	515.888	17.5785	6.28067	259.837	924.202	357.214	2.41339	220.072	68.1051	481.875	218.249	23.2204	17.6623	38.2698	583.57	94.0327	770.758	2.57078	701.493	379.119	218.178	238.855	6.38147	14.2704	105.814	2.06271	154.84	28.7507	699.462	6.21353	35.9342	147.202	88.2992	17.4384	43.5708	8.9803	195.637	52.1636	1.52587	48.4876	203.143	249.491	209.862	12.2116	384.786	1115.72	431.362	18.2244	193.253	938.986	67.5492	5.82772	89.4675	55.2536	260.713	493.877	10.7703	223.794	6.38312	323.965	396.021	3.98293	17.5942	2.39284	3.91488	71.8917	94.5122	14.117	16.8256	8.11148	419.615	822.034	930.324	18.7992	3.22259	335.017	34.0336	13.1341	356.081	4.58539	14.5125	70.5855	149.007	14.6488	12.3879	171.434	6.1719	8.83463	120.172	203.755	664.628	77.1771	279.39	22.979	3.04014	343.777	100.732	421.917	9.58241	1.91439	152.538	82.0253	37.4722	218.288	217.506	239.264	231.613	12.4534	27.9389	214.097	25.3055	436.225	23.9519	8.20929	55.2536	70.6224	533.31	42.2032	50.5653	2.46719	128.501	491.849	430.318	16.3387	874.046	4.3312	87.1455	17.6047	127.294	179.662	79.5151	23.4204	35.0575	228.625	24.9736	346.682	35.9484	33.8419	306.441	26.4958	199.595	60.8595	3.62005	9.07534	3.63542	976.051	117.172	22.4731	17.3707	59.3629	395.962	579.384	26.4958	319.565	5.98642	96.2661	343.777	312.488	7.87156	391.162	11.3616	7.50014	4.71162	110.232	3.72909	20.1403	199.744	396.021	65.115	151.118	230.804	6.91584	29.2297	279.338	93.2339	20.6133	46.7678	414.386	644.46	254.382	973.257	4.59644	72.7328	15.876	40.7152	4.51961	246.657	772.974	3.86856	63.0302	77.1618	663.19	221.805	508.52	284.609	74.9482	2.59021	5.12549	27.502	274.754	55.6566	44.8123	2.06685	2.49457	1314.86	515.913	239.055	394.129	363.042	5.10398	5.50898	93.8152	984.79	2.38925	74.3672	6.04898	17.1761	7.52822	5.04316	585.55	9.50848	3.5697	158.761	625.965	9.58102	7.61073	1230.45	5.45732	16.2447	4.96173	86.3708	16.4192	37.1749	1.54435	386.186	3.06358	74.8445	2.99373	10.3114	11.3589	316.82	27.0116	519.475	317.568	550.371	3.56941	30.3098	8.31409	85.5902	97.5756	409.255	229.046	3.86684	342.055	230.864	2.45122	233.714	128.814	135.995	14.662	280.37	1431.55	28.9099	383.734	71.0999	9.07534	3.91628	2.24262	36.0206	362.993	244.1	69.0137	116.499	56.4091	1355.27	33.492	24.3131	56.4091	63.4199	213.687	6.44966	138.257	3.44782	5.26349	5.7444	16.0095	574.503	363.042	6.44402	249.715	2.5956	70.4856	43.0257	225.889	7.83599	86.5025	320.735	44.4575	229.442	137.843	6.76944	4.93151	48.5383	96.8162	2.03134	2.89259	62.1421	42.7846	16.1789	2.77744	217.071	369.464	20.6032	36.0575	152.966	56.8023	421.493	5.49471	178.912	565.125	635.252	638.335	120.489	15.9285	51.9011	273.772	34.5471	311.302	45.4734	205.629	1.38824	28.9099	5.4161	12.3789	2.90628	132.366	14.2208	13.3963	317.263	575.547	4.21519	4.63611	354.58	214.478	1.6714	134.236	10.1554	14.8657	5.22306	26.4951	8.63378	6.21192	7.77599	14.6529	0.932143	1.68469	163.363	1156.54	59.7135	148.667	51.9011	676.374	27.3074	388.276	237.547	1505.11	230.105	586.037	892.406	475.816	257.042	8.16103	43.1845	505.159	128.84	48.4987	4.19899	3.08058	2.57789	296.032	144.137	30.1453	128.582	609.747	16.2731	27.6394	833.311	462.525	3.90569	987.046	252.788	67.6537	148.176	31.2911	479.87	746.516	19.297	6.7998	99.2239	137.272	35.9484	217.401	52.1104	711.105	17.1484	72.3268	5.36253	15.9414	1370.68	139.104	510.333	7.77919	198.798	1167.68	304.405	3.1198	267.144	2.5956	162.656	357.728	222.389	532.065	16.8654	515.888	14.3631	2.46619	8.30594	332.432	411.465	22.856	445.85	3.47664	5.51596	425.628	1497.82	380.146	35.5928	32.982	633.143	44.4575	22.6998	61.1793	202.031	273.289	22.3595	29.2441	1528.78	4.58037	7.06105	239.01	690.157	8.43228	27.3093	133.477	542.192	7.0775	2.05194	659.294	19.7105	3.7783	138.489	29.7882	4.52227	446.253	27.5289	270.16	117.3	214.446	42.7503	7.65584	16.0563	11.4367	157.768	44.5916	255.073	685.865	3.85366	108.755	7.42865	16.7341	218.483	952.235	1073.95	0.932143	352.734	338.332	1012.43	4.55241	4.57269	397.017	8.24349	17.4753	293.523	17.7196	92.3039	10.8665	129.823	508.951	2.18129	197.44	43.1355	2.93146	459.705	29.8989	233.659	26.0701	144.505	672.213	12.3729	378.335	165.675	73.1526	15.3105	173.175	234.685	42.662	148.31	1.97575	77.1788	10.1775	340.982	2.80267	629.252	868.162	6.08777	720.027	157.922	369.721	536.231	954.667	1.80261	3.1694	464.507	63.3628	23.4391	236.107	412.401	132.949	24.7849	608.361	802.437	10.0404	217.717	246.657	231.864	413.583	16.6684	353.325	192.279	191.595	310.518	264.526	376.027	152.758	266.772	91.5551	213.278	3.08058	23.4091	43.7462	71.5794	153.756	26.9862	905.633	6.72627	68.7988	3.62647	8.09835	102.486	77.6953	337.59	645.17	3.81283	739.697	172.214	2.99553	4.88861	399.823	3.80121	366.216	382.081	423.065	1474.13	3.15585	82.4613	942.997	134.158	82.0442	53.7739	1.24683	11.1525	4.76755	19.6508	131.683	2.38288	483.212	426.208	57.7395	244.1	3.1198	14.662	2.55484	267.848	346.75	2.68838	412.595	437.604	37.4722	1629.68	72.6087	14.0697	33.6031	7.86121	7.0499	1.27271	3.84398	11.8396	974.808	728.854	2.80267	6.38147	26.5363	270.152	14.2305	579.894	0.991738	407.177	10.8256	7.15118	1152.68	578.816	31.6896	111.176	6.15458	232.574	57.8218	155.159	100.717	3.0005	98.5104	7.56013	137.237	568.268	3.10654	3.8066	5.0775	2.35553	22.2289	18.898	27.0116	376.188	10.5824	850.406	4.3473	16.307	100.502	358.733	224.737	17.9049	249.243	70.7712	59.3389	816.394	359.49	441.039	372.422	15.1188	26.5363	132.067	3.88666	297.411	5.12549	3.22729	218.973	162.23	1.64004	36.0206	395.747	1.77748	313.561	199.028	518.194	5.82089	1528.07	512.464	183.711	7.97538	3.80121	811.18	340.982	5.4915	561.569	33.3943	272.966	310.282	18.3646	1.68469	426.464	664.283	17.7196	298.833	41.4826	4.35053	122.012	4.68447	23.3659	295.808	6.17119	520.236	2.15053	5.62162	96.2253	169.318	4.55241	220.985	2.54962	2.22194	222.07	201.903	382.542	690.296	2.27678	6.59909	73.71	2.85228	18.7727	191.524	5.24004	6.16746	6.90436	155.319	429.892	110.834	87.7666	825.247	4.47305	239.724	394.562	79.3852	4.1795	85.555	6.98763	103.25	441.447	1034.54	1.99386	229.915	14.1491	177.553	7.42865	63.4691	156.244	957.869	45.4463	241.126	169.218	2.84179	522.655	640.172	268.481	15.8868	3.65856	10.0844	6.15458	84.0987	239.762	3.84881	2.10842	479.317	1089.03	248.776	220.345	2.69733	269.286	16.7114	33.8419	221.768	159.474	28.4296	3.08463	356.528	4.62251	18.1383	88.6068	129.353	10.5987	6.41973	573.176	23.1576	343.389	290.099	3.72179	68.7222	628.963	616.134	88.4246	17.1484	3.06816	229.776	51.8393	258.318	123.302	255.66	131.169	32.6205	22.1635	3.81283	140.517	2.71174	128.501	176.901	2.49457	380.208	173.888	385.948	321.576	98.5879	537.056	10.8004	2.39284	98.5104	617.783	153.166	226.806	22.3481	612.559	311.393	4.35053	129.988	221.987	657.874	4.36828	138.195	3.7955	210.445	31.2931	283.737	2.77954	5.80512	17.4753	0.845097	935.383	8.30124	1072.88	27.1286	68.3762	2.00007	19.7814	676.979	15.3021	117.31	219.563	25.5645	5.37156	115.805	154.576	65.3443	76.6283	3.90569	15.3021	5.12607	63.7172	211.572	52.1636	70.7894	667.279	558.448	518.208	415.965	246.555	6.3436	14.2187	375.612	174.281	468.191	2.17274	119.198	19.5326	262.644	10.5587	1067.25	1.65512	4.88861	248.437	2.04571	387.988	137.876	689.885	109.176	13.9755	11.7911	0.786285	389.141	202.914	447.486	224.629	414.608	6.77196	6.56403	5.49471	156.589	65.115	3.81529	12.5731	687.151	275.557	414.82	30.492	5.36283	336.923	54.8842	5.23788	642.245	2.75291	10.155	1241.14	4.32981	342.83	3.6674	36.8272	270.226	219.182	315.653	287.546	12.9829	3.98293	420.657	236.688	902.936	3.98449	10.3066	594.062	130.769	27.7515	25.8669	658.21	457.62	20.8913	66.572	166.797	63.2286	275.309	184.153	138.719	2.69717	138.772	250.369	34.7632	10.8658	1015.11	462.606	2.89498	114.565	42.7846	1562.6	471.779	23.3659	1.84203	11.3251	6.17119	241.132	2.76691	184.757	189.879	122.363	428.7	35.6783	4.01413	138.768	237.892	516.194	415.791	11.0419	14.6674	104.214	87.5416	432.63	13.2558	4.59492	425.333	5.51201	36.8272	154.67	69.8337	218.201	920.348	316.447	3.6743	652.41	189.089	1175.31	266.048	10.7746	6.00649	262.076	12.7289	151.204	13.4502	2.37437	74.3507	4.98851	121.567	258.471	3.98319	37.1471	911.656	3.36392	99.0457	321.555	6.12944	7.86025	17.5785	4.93151	12.4534	736.872	10.0322	258.528	323.302	4.80753	68.8469	369.352	54.1778	2.67873	152.191	621.806	247.384	39.4367	90.522	7.79951	94.893	95.692	145.073	891.879	72.8526	111.791	5.18245	102.61	20.0916	7.61614	353.341	115.845	82.1499	44.0714	238.297	346.75	374.388	3.73144	119.718	3.51085	3.62647	2.89259	143.476	252.335	3.41335	3.97265	37.1749	302.576	45.4463	29.3533	13.4315	561.971	34.2765	3.19497	12.4192	74.541	4.96649	46.7437	17.6943	3.77664	16.8615	2.8052	5.79039	79.309	3.51841	3.00865	721.803	232.88	46.5161	133.37	353.261	2.80632	108.865	4.9117	30.5781	1.9483	7.87156	355.211	43.858	324.144	200.891	432.031	449.325	61.3609	245.156	292.83	133.193	2.6821	253.021	9.0428	280.803	269.706	291.191	150.879	12.3789	490.203	726.533	5.22265	5.7815	459.497	63.1255	977	1173.21	547.703	6.35616	380.208	388.222	85.4698	230.155	46.0784	686.194	11.6247	3.78191	44.5036	10.2663	55.2173	25.713	10.7448	175.908	1.47806	9.43728	7.0499	676.696	16.3897	1.85212	166.688	29.1572	0.909008	25.6505	3.97265	35.2198	21.3304	3.77337	222.07	14.5593	6.92803	401.863	1281.47	486.596	573.023	5.99928	47.3701	5.04088	698.489	10.3604	26.6905	88.4246	6.61487	17.9404	155.815	439.241	15.9729	9.49499	907.608	13.9565	699.755	218.433	311.47	52.0272	5.24004	310.905	11.8707	297.497	40.5964	27.223	269.046	352.127	26.124	407.458	11.0454	1237.28	79.402	49.5588	62.0161	3.32497	5.26349	2.6139	779.31	526.8	3.94766	58.1655	9.78113	996.435	136.008	256.393	4.21519	3.74174	3.86684	514.06	211.003	3.1694	5.18245	738.919	169.658	54.0236	2.86201	3.13311	29.3744	25.238	16.0352	12.5405	69.8708	88.1581	3.97418	410.772	14.5125	190.831
CRP82562	28.3527	81.8082	116.03	13.0135	328.812	2.69941	3.80177	62.129	3.95196	2.72934	1.86498	4.60305	93.0247	34.572	3.18786	1.65581	145.331	4.81338	153.621	2.47913	11.6603	133.634	997.386	92.8769	142.657	1.20031	17.5104	349.081	95.1805	20.9094	343.363	8.04936	104.672	270.083	8.94687	5.24165	56.4585	3.30457	128.717	28.4674	2.8584	362.627	380.902	3.01796	481.928	741.724	12.0558	138.194	348.032	282.303	17.4434	111.693	270.083	160.124	80.9635	9.65943	249.513	123.736	12.0127	322.036	26.5961	111.465	958.097	42.9757	18.8546	14.7234	197.555	235.582	6.43253	1.07768	4.27553	225.326	606.265	174.267	15.0445	3.55312	79.0479	761.181	288.491	309.342	11.115	23.6264	34.0145	71.1345	110.35	2.56141	14.7742	199.838	471.386	152.567	4.30483	57.9372	239.265	908.48	31.4095	481.395	288.952	36.5015	397.171	5.81218	1.29532	69.7174	25.9388	69.5479	3.48193	60.3997	18.5644	38.1515	409.52	12.0431	3.22721	3.03402	715.389	802.917	4.06882	21.9504	125.97	258.31	483.946	395.312	13.4467	5.55061	889.701	7.72205	8.0673	8.98637	5.4483	62.23	452.311	270.216	146.953	296.792	330.839	13.2369	3.34618	6.54822	16.1648	293.501	3.30261	40.0443	31.9918	161.188	189.813	18.9211	66.0217	244.728	380.902	339.73	3.30681	558.897	66.7062	166.41	33.8117	234.688	15.5222	40.0443	483.751	9.95441	2.09957	126.784	975.53	238.989	1.2886	75.7781	34.3161	296.666	162.897	19.8186	21.9504	42.0349	171.417	66.9873	714.18	2.37571	717.308	220.655	180.425	206.653	5.11094	7.5078	78.597	5.82341	94.1961	37.8609	411.414	4.89988	19.7348	67.3914	63.7549	13.1991	28.3274	7.70135	257.164	50.1336	1.75979	38.8724	128.752	152.24	128.447	8.62553	326.501	1177.72	333.771	12.3636	119.7	512.454	36.2225	3.5846	26.5834	34.7423	210.991	318.188	7.23163	111.064	2.34563	283.382	317.741	2.11196	16.9095	2.11817	3.57899	68.1519	55.9629	7.64815	11.7491	5.98284	279.513	523.836	683.2	11.8261	3.81192	273.563	13.6444	6.86635	267.578	3.99379	19.6242	52.5202	131.53	19.2817	12.382	119.088	5.44322	10.007	60.0384	71.8456	352.627	51.9164	180.976	14.9161	6.20888	261.893	84.9003	274.747	10.4946	6.25564	134.488	58.9698	30.0116	87.3299	129.267	188.918	148.11	12.6869	26.1747	230.2	16.6907	321.607	16.6527	5.10518	34.7423	47.5119	321.781	38.1948	37.2107	3.95196	84.2579	347.129	328.477	15.3791	338.611	1.70966	57.9373	20.9007	62.2923	152.567	29.994	24.9888	15.3688	169.095	19.7994	228.519	41.6439	43.1491	266.549	24.8903	158.968	65.1312	2.21402	5.49876	2.62046	748.257	118.349	7.85402	17.2007	58.3796	364.618	431.814	24.8903	163.754	5.33393	78.5922	261.893	243.03	4.75529	352.209	8.60318	4.57448	3.44148	110.829	1.43359	18.612	103.389	317.741	58.9669	135.635	160.205	5.59723	21.8565	237.295	71.3602	23.5685	44.6104	362.055	369.066	184.698	1023.86	4.06882	51.403	19.9962	52.4832	4.34373	211.647	586.946	3.46336	27.8848	94.1717	371.564	187.965	362.264	277.397	106.385	3.31922	6.39336	49.1196	255.156	28.7413	27.8443	1.32428	3.59625	1275.93	337.947	181.636	280.031	286.734	3.64476	1.76487	41.7178	985.853	5.84505	56.4734	4.44866	12.2199	2.98296	6.05863	293.962	5.72677	3.38994	159.508	377.624	5.68406	6.42794	960.128	4.55621	10.3487	2.78171	87.7635	15.6124	29.9568	2.59744	208.646	1.47218	106.296	4.17198	10.4317	8.04401	210.584	23.2509	510.984	309.244	417.9	3.97217	18.2985	2.56839	46.3383	58.3636	290.589	105.398	3.93934	179.885	112.267	2.827	109.215	61.6986	118.139	11.3312	264.944	1058.68	22.5893	255.817	66.4454	5.49876	0.684341	1.77499	26.5471	238.761	156.879	58.8192	108.573	51.6323	973.229	18.7676	23.3669	51.6323	42.4533	85.4683	3.85069	103.834	4.60229	6.65614	4.92401	9.18226	270.961	286.734	4.9546	130.87	2.32828	36.5125	46.9305	182.387	9.8322	57.4587	199.869	40.2673	163.929	52.7763	2.78829	3.50318	36.5943	57.7896	2.7332	4.35135	63.269	32.8957	9.65943	2.52886	151.096	278.257	17.945	37.1102	136.477	69.8701	150.76	5.92098	141.204	823.251	275.531	668.419	133.076	28.0658	54.368	186.756	19.641	275.964	55.0849	136.736	1.00066	22.5893	2.02734	14.4465	4.38929	62.4839	17.7003	7.97336	171.097	383.376	7.02994	4.31196	189.06	104.6	0.803177	49.8637	13.0135	17.9805	5.9325	21.2401	13.4839	1.83698	3.54003	7.88628	1.56777	4.20973	125.86	557.635	43.2416	127.143	54.368	514.355	12.5549	204.12	175.927	970.967	144.137	749.047	458.514	274.822	205.086	3.8791	47.0639	401.095	130.932	23.4621	1.86258	4.82485	3.20626	228.7	96.3047	23.9481	95.8401	293.592	12.1937	21.5938	721.403	293.501	1.96622	474.262	156.835	50.2683	83.6414	33.9688	447.891	438.367	8.76721	3.63066	97.2292	119.234	41.6439	171.066	20.1252	235.32	20.1708	28.1836	3.4359	7.99948	1038.76	89.1397	370.106	5.39001	134.823	1243.6	249.529	3.38528	228.706	2.32828	123.14	178.996	108.169	402.393	7.28665	483.751	6.38558	2.78243	6.89416	170.852	219.731	43.2573	368.189	2.81627	3.18079	448.553	667.906	260.064	26.0546	27.3522	393.518	40.2673	9.23517	48.0964	149.427	210.866	12.7805	26.8946	1540.51	3.97265	3.56494	183.767	490.036	6.26229	41.0452	123.476	484.747	6.63202	0.821704	470.562	13.142	6.43253	153.507	25.3097	3.10449	407.938	24.7368	202.768	139.731	140.241	30.815	5.91261	12.9514	5.94446	128.526	55.4983	214.76	623.439	2.25442	157.425	6.64145	16.4526	192.714	1010.1	827.957	1.56777	207.65	266.333	836.73	5.97391	4.79426	198.698	3.15619	15.4462	179.761	7.35109	102.084	8.98637	84.3395	285.043	0.598972	144.596	56.2223	5.13757	324.162	19.7871	151.444	24.5019	109.479	439.049	4.62024	241.262	115.674	38.1149	17.1671	114.338	122.935	46.0637	97.1104	2.37358	57.3986	8.11496	222.988	3.20667	247.953	501.094	5.69955	447.098	121.712	294.137	391.564	965.934	0.433114	3.77132	427.557	56.0594	13.9569	182.016	316.628	111.473	33.1295	362.457	595	8.04142	170.728	211.647	125.899	260.16	13.3498	233.488	124.547	127.843	263.071	211.715	267.315	158.558	259.474	75.1521	118.802	4.82485	12.3942	32.5424	82.1583	122.118	23.4738	441.259	7.9883	93.0424	6.25575	7.16873	59.871	42.9324	333.742	409.229	3.26614	553.112	119.912	4.31843	4.86617	209.598	6.93187	330.181	348.347	261.882	950.724	1.84941	115.012	987.324	83.6208	95.7899	51.4974	2.39661	14.7742	8.43092	14.3785	73.0867	1.28821	376.717	418.916	47.126	156.879	3.38528	11.3312	4.54252	173.263	344.192	5.32902	222.362	197.373	30.0116	1190.53	81.9193	13.9448	30.9193	5.7237	5.18978	2.14057	2.21664	12.6868	677.746	546.721	3.20667	5.11094	16.04	212.432	19.8173	325.912	1.27086	185.95	5.48974	3.23026	1171.06	347.847	16.9019	72.0696	5.70382	160.618	41.8517	102.098	62.3664	2.41185	76.6232	5.32835	123.458	302.404	4.36364	1.37193	2.36602	0.970229	15.5452	19.7651	23.2509	369.786	9.29881	621.432	5.24165	9.95072	111.693	296.018	103.434	10.5543	124.824	91.9579	38.8674	619.579	272.249	259.487	194.623	17.0491	16.04	123.44	4.98055	221.194	6.39336	3.18786	130.654	84.2865	3.22408	26.5471	223.88	0.742744	197.154	123.15	458.116	8.26994	730.449	300.895	141.51	8.06843	6.93187	539.207	222.988	5.02647	564.916	14.7822	218.464	259.196	13.1394	4.20973	405.398	421.662	7.35109	298.825	19.0057	4.56134	137.397	5.31026	15.2635	190.933	10.4243	268.489	2.80501	4.42052	55.9898	132.758	5.97391	155.431	2.99494	2.61002	143.773	197.674	273.091	978.405	2.18818	6.16612	67.6336	4.74454	8.68065	87.4101	8.56141	2.37098	4.28836	115.378	419.72	99.9223	105.997	375.165	3.84646	191.479	309.948	58.9342	4.276	72.8039	3.79583	102.693	206.819	829.74	2.68278	111.481	8.51384	107.001	6.64145	23.9343	95.1035	995.775	35.7986	124.423	103.185	2.3898	332.17	316.444	114.193	17.2261	2.38599	8.03047	5.70382	34.5756	185.755	3.04865	1.44741	351.206	1009.05	181.882	175.206	4.19963	208.583	19.6462	43.1491	194.226	167.986	28.5899	2.03452	241.873	1.77705	13.9045	98.9909	98.0395	9.81582	3.29061	394.228	11.4992	305.894	237.135	3.34618	29.1783	445.581	390.372	60.329	20.1708	3.81604	164.99	56.4585	173.786	89.3854	164.048	52.482	32.4708	17.4281	3.26614	96.6022	1.30311	84.2579	107.607	3.59625	194.108	111.893	240.855	254.27	132.473	325.141	10.3801	2.11817	76.6232	372.016	117.765	123.901	12.1711	475.2	102.026	4.56134	82.9017	188.161	613.274	4.76562	131.422	5.69968	159.066	37.726	214.537	5.34275	2.78961	15.4462	1.21831	697.363	3.00548	873.364	7.29157	33.8378	2.09698	25.2937	386.93	23.8766	81.1011	271.375	26.5961	5.16253	55.0169	104.166	39.5108	39.9942	1.96622	23.8766	3.42719	83.0876	144.422	50.1336	43.4715	373.778	331.831	245.466	341.577	187.236	4.72005	13.34	196.822	140.244	207.248	2.08818	124.88	20.4662	204.131	7.22649	889.882	0.596516	4.86617	218.427	4.37617	197.318	101.253	515.165	65.7594	7.51261	10.9667	2.26706	348.481	154.013	428.154	119.773	186.316	4.62441	4.15444	5.92098	68.5078	58.9669	2.75012	12.7199	486.105	210.227	198.52	15.0967	5.55061	217.451	66.3233	2.73277	453.017	4.23325	7.21379	824.493	3.78302	285.101	4.56136	26.8137	144.847	171.625	202.95	187.915	9.58809	2.11196	171.822	196.089	344.894	3.82944	5.40303	283.649	95.1735	18.1046	25.7117	452.629	352.757	23.031	28.4475	165.569	34.7649	243.33	142.657	90.5605	4.19938	102.081	203.473	37.6998	4.88095	987.675	219.855	4.94635	76.2537	32.8957	696.758	270.217	15.2635	0.590116	3.80657	10.4243	168.441	2.15271	135.733	137.966	92.0359	330.84	22.9062	1.40288	98.4967	157.979	402.229	372.648	9.16099	12.2522	61.8816	60.2406	229.684	7.29349	1.89262	342.516	6.54398	26.8137	109.954	98.5155	199.888	945.315	199.012	2.35421	602.62	111.286	807.196	333.748	8.95122	6.41417	198.921	10.6699	154.168	13.1064	0.665574	62.094	0.958875	78.0522	104.355	3.82819	62.8564	767.531	3.23301	50.6549	166.185	4.44597	5.43914	9.95441	3.50318	12.6869	397.961	7.74945	182.041	217.524	2.58745	58.5062	239.698	62.6928	2.57448	144.209	433.827	190.384	33.0487	50.7043	5.67658	78.9661	123.616	102.078	505.548	49.7493	104.461	7.10026	54.9084	14.4057	3.41589	295.092	61.7507	26.2066	46.7937	123.898	344.192	277.058	3.07391	78.2908	3.37422	6.25575	4.35135	126.422	230.752	3.28052	3.71486	29.9568	221.204	35.7986	29.3704	5.13473	528.185	37.4094	2.23319	8.04379	71.3467	5.33478	34.5664	21.4421	3.2618	4.38144	4.94274	1.63678	43.9867	4.91854	3.85543	472.578	140.256	35.415	96.2235	264.916	0.876563	75.1471	3.00399	14.3312	2.62147	4.75529	106.546	30.6052	293.811	211.871	381.226	303.694	64.965	198.329	293.557	104.367	3.31422	173.452	5.40245	167.847	222.629	227.36	66.4913	14.4465	398.092	519.397	7.38148	5.90022	247.173	60.5447	1241.72	994.297	496.953	6.55424	194.108	236.102	46.0929	261.104	35.5422	491.259	4.89573	4.72515	33.7579	4.03639	37.1776	7.33553	6.61965	107.894	2.84108	7.8103	5.18978	492.85	11.0263	1.33503	174.455	18.2386	1.74727	27.8591	3.71486	19.7888	14.2014	1.81326	143.773	10.9942	5.19682	333.809	1006.92	398.325	473.251	4.68473	41.3608	7.26707	298.408	5.49879	23.052	60.329	5.27533	14.3198	93.1359	337.865	10.6717	10.9266	349.472	16.0961	361.757	91.7301	156.325	48.7761	8.56141	200.379	11.6125	200.299	23.0233	27.0556	243.179	210.289	23.3638	161.459	6.16671	810.886	37.24	31.937	35.3674	2.87602	6.65614	2.35517	338.383	348.89	2.99529	64.218	9.23842	574.463	92.3715	260.788	7.02994	4.60305	3.93934	482.954	144.785	3.77132	7.10026	551.879	130.556	55.0754	4.23174	5.46768	25.5274	18.9693	15.9192	6.7352	43.1586	65.5693	3.18294	169.495	19.6242	155.373
CRP82596	41.0118	148.213	315.204	13.9747	593.983	11.9187	1.323	137.165	2.62308	1.57528	3.02738	1.86801	181.681	29.6372	1.00698	3.58377	314.365	1.66036	223.471	6.41139	13.9347	218.387	1050.07	181.471	251.138	2.07834	40.606	512.206	131.615	53.2524	619.947	18.7012	217.585	465.738	14.5977	6.01771	99.0482	2.95033	297.658	29.2981	2.31999	531.096	425.008	1.11977	754.87	933.256	22.3142	168.994	665.962	475.423	18.3784	171.133	465.738	338.499	78.0213	11.932	540.765	201.248	24.9599	462.017	37.2794	190.081	856.817	52.7612	31.2982	17.4879	364.398	375.951	2.29045	3.73199	4.88219	368.64	513.9	423.994	19.3702	5.09986	104.753	1018.06	492.068	522.288	19.2456	55.8408	45.7057	144.437	221.656	0.415787	19.1861	468.779	712.496	228.686	3.49397	87.6041	516.726	1436.1	36.476	623.193	457.578	72.35	575.677	5.61698	4.32548	102.797	42.1168	144.619	1.23319	101.922	28.9298	61.794	865.963	30.8383	3.16875	0.875564	1106.76	839.941	3.32128	23.1843	205.192	297.383	761.11	726.619	33.3053	4.89124	1060.71	10.4137	8.24141	10.0929	3.14457	104.369	1797.09	418.068	214.051	422.707	473.892	15.748	2.39748	2.65739	24.8239	473.394	4.87039	46.7804	60.3704	212.391	321.632	25.5674	121.644	508.128	425.008	773.034	3.42383	714.357	107.507	391.968	59.3203	363.008	28.7963	46.7804	723.393	14.5657	1.53368	252.361	1254.2	430.988	1.00404	149.72	72.5043	543.426	282.655	31.5763	23.1843	72.9029	343.997	88.8786	1115.42	2.77663	1150.2	463.656	342.257	350.435	3.31859	16.9662	102.457	2.73534	197.827	35.0207	686.327	2.18731	36.3826	151.236	126.894	13.6328	35.9869	8.44924	330.995	76.8304	0.761769	65.0105	333.206	196.829	260.025	11.2013	408.692	1839.13	524.905	18.0627	249.567	765.684	61.1284	6.40067	36.0135	52.1301	496.924	537.434	11.6008	215.066	6.24837	602.282	523.881	1.88557	23.6862	1.33605	1.90677	124.802	81.8046	11.9729	9.67962	11.5364	517.661	908.99	1119.46	11.7315	5.87841	461.5	21.1171	15.5819	428.52	3.75569	29.0648	94.2176	213.323	18.0842	17.9349	224.256	4.98433	10.6326	104.269	148.584	598.4	118.615	372.752	26.5981	2.37147	374.388	162.254	510.154	17.2442	0.955731	193.847	91.2907	70.563	202.589	176.276	446.004	236.073	19.895	36.0422	305.956	26.0098	467.597	25.4418	2.8126	52.1301	84.6801	526.009	44.1139	56.7724	2.62308	207.274	561.498	466.752	23.966	840.01	5.21264	87.6042	50.6652	111.27	228.686	59.6693	30.9647	27.2507	205.323	41.1391	354.723	67.712	53.6139	607.46	33.8149	276.683	94.0914	2.46443	7.87952	2.26866	1022.36	166.25	16.649	17.7383	73.0562	450.582	677.289	33.8149	312.091	8.01636	94.31	374.388	383.185	11.7893	556.229	10.3129	2.79025	5.8805	221.599	2.32711	25.3302	182.166	523.881	71.1413	238.489	325.036	4.54293	45.7241	370.925	148.482	37.0827	44.5227	539.579	655.186	230.652	1253.54	3.32128	90.41	21.9003	51.8069	4.83502	393.024	938.704	4.76215	55.7746	134.681	587.088	402.319	659.75	383.651	142.471	3.95121	4.49155	60.9678	474.605	52.1846	29.2655	1.43312	2.27521	1378.85	484.761	296.286	304.885	340.968	2.34879	6.22086	90.8753	1228.71	3.79525	181.636	2.2649	18.9315	6.51117	10.3406	441.12	9.01922	3.23539	215.811	667.131	7.52907	8.34747	1018.93	3.44	23.7625	1.03211	112.547	19.1846	32.1213	2.40935	309.828	1.5642	76.8881	4.29689	10.1601	14.55	474.632	46.6414	659.896	415.03	675.373	3.51705	25.1284	3.79861	59.4762	89.0375	366.988	145.266	2.89569	552.151	193.082	1.22373	294.233	116.018	249.305	19.8086	517.664	1431.36	35.2019	782.279	71.5793	7.87952	0.44435	2.30505	56.1377	509.252	281.489	111.867	192.106	71.9507	997.242	40.1005	43.0628	71.9507	87.6558	162.403	3.47602	167.383	4.06411	6.56929	2.71278	11.9243	461.896	340.968	6.43415	220.236	2.15968	64.7044	85.664	303.969	13.04	132.835	341.775	76.8407	263.67	94.0628	2.41395	3.07747	52.8737	121.481	6.08467	2.04055	59.8512	45.7704	11.932	1.64202	324.992	435.688	25.1788	54.5704	218.278	113.721	295.824	4.15628	248.807	632.09	514.071	1103.66	179.964	39.1389	58.9505	308.276	32.2732	382.367	75.6729	233.339	0.433162	35.2019	5.62127	24.2784	1.55455	158.2	24.7318	16.8047	319.632	742.269	7.73664	6.53287	592.975	181.15	4.17209	87.7093	13.9747	13.8837	4.14835	35.2622	17.735	0	3.06477	23.1648	2.90849	1.89237	176.097	1219.49	99.3701	212.2	58.9505	839.601	17.2252	292.489	328.588	2620.31	256.683	721.912	719.059	445.01	320.109	3.5982	73.83	569.915	221.615	64.9993	2.82192	3.56003	1.70334	286.218	160.755	44.3658	188.553	437.244	17.212	44.2888	769.446	473.394	2.55338	1046.31	348.726	89.4045	184.516	51.0107	646.928	712.092	15.1512	0.94297	148.299	189.248	67.712	332.406	32.5192	485.465	26.9928	91.2827	6.97176	9.39055	1189.56	191.234	534.725	4.74165	194.552	1229.79	488.04	1.38166	534.89	2.15968	173.962	316.655	219.232	535.535	14.4836	723.393	11.0972	2.34197	5.18326	438.336	350.822	25.0153	675.942	5.08299	5.58401	543.499	1222.54	549.792	46.4944	43.7107	475.591	76.8407	9.38582	68.3453	308.185	402.758	24.5284	42.0055	1283.97	5.50755	3.51396	295.441	722.1	8.13234	58.016	200.143	869.761	7.28749	0.640249	586.355	25.1385	2.29045	138.894	38.7947	1.8142	553.653	25.4197	406.25	203.207	314	54.2307	8.87264	19.6818	16.7501	225.111	85.205	411.559	950.31	3.34588	204.019	10.9965	23.7663	290.985	1250.68	912.494	2.90849	435.799	408.311	845.081	4.37062	2.24825	268.549	2.76035	26.8034	355.942	14.2399	136.38	10.0929	170.196	454.254	0	186.715	91.5158	3.01305	400.037	31.6699	327.185	60.9408	191.457	784.346	8.36057	561.159	172.945	69.7013	31.1655	178.118	191.624	70.2275	206.839	1.23295	160.677	6.02186	333.529	1.99884	524.125	1232.79	8.25306	743.615	288.409	348.646	789.669	1207.23	0	3.39059	621.41	70.5827	33.5997	300.148	512.942	186.53	58.6673	657.555	1538.07	12.7212	291.949	393.024	255.807	410.355	25.5317	396.754	223.543	225.987	482.022	360.575	864.056	208.717	531.041	144.675	206.319	3.56003	23.8807	79.6621	126.04	217.995	36.026	701.445	16.8499	154.56	5.10642	11.9693	169.921	87.1472	507.551	661.831	4.24148	757.014	268.55	2.44452	5.66559	476.111	6.56894	552.674	550.582	686.866	972.062	1.15281	158.562	1233.77	155.131	88.8968	76.4293	1.55615	19.1861	4.04621	31.7873	121.083	2.78816	553.288	498.418	91.5766	281.489	1.38166	19.8086	2.55093	367.19	658.69	4.82329	470.603	348.33	70.563	1423.92	63.0413	16.4627	70.6438	7.13561	8.79888	0.794225	3.35833	21.401	1055.1	946.271	1.99884	3.31859	29.3702	506.337	23.7416	593.284	0.412591	313.172	10.8634	8.65752	1198.87	584.842	36.1306	119.882	7.40711	239.952	125.169	111.285	89.4268	5.71946	105.229	2.93555	249.345	520.055	5.96496	2.37548	2.88053	0	28.7586	19.424	46.6414	524.91	13.9625	1025.02	6.01771	10.1762	171.133	495.084	176.605	19.3672	335.535	148.141	66.44	793.917	525.508	457.152	432.608	21.8887	29.3702	177.51	5.17428	424.904	4.49155	1.00698	283.499	133.686	1.48866	56.1377	309.908	1.15745	559.688	321.374	547.387	9.79192	1171.1	519.74	158.187	10.2159	6.56894	1018.8	333.529	2.20303	710.912	24.7306	312.041	431.909	20.5437	1.89237	555.122	589.814	14.2399	332.008	31.2062	5.10076	174.692	2.09879	28.707	485.515	11.2032	455.416	2.87577	3.61444	77.4122	149.082	4.37062	234.055	3.06429	1.54065	283.847	251.095	486.404	903.112	2.36802	4.57569	92.8642	3.83373	17.2409	129.272	5.55902	3.07901	3.16552	134.307	565.285	151.388	79.4999	1065.35	5.58275	362.31	447.252	93.081	3.3654	127.246	4.17099	176.439	296.45	893.622	1.74196	148.398	15.8166	322.001	10.9965	42.5213	192.088	1289.61	74.0708	219.424	140.983	2.43842	555.499	602.453	219.718	21.8618	3.09849	16.9014	7.40711	80.3879	361.925	3.06166	1.12778	646.742	1115.07	381.06	262.653	2.28922	242.918	27.0028	53.6139	310.416	217.491	50.0515	2.4911	300.486	1.73079	21.2907	169.632	241.483	17.5572	8.01237	787.466	23.8447	714.083	506.19	2.39748	41.2209	624.313	736.769	110.119	26.9928	2.70305	462.183	99.0482	290.163	150.08	320.963	96.9617	40.09	34.2917	4.24148	161.532	3.38449	207.274	264.755	2.27521	261.371	319.2	522.108	313.155	135.119	569.687	16.4753	1.33605	105.229	650.533	213.503	295.333	21.9154	647.002	213.996	5.10076	155.639	315.339	1007.85	2.50497	196.019	2.66462	321.793	55.8439	343.884	6.28776	4.02516	26.8034	2.10951	1038.94	10.2187	1099.52	8.0343	75.4492	1.58852	26.4064	676.004	25.6143	96.7018	421.071	37.2794	6.1212	122.088	236.726	69.1329	72.3593	2.55338	25.6143	2.22531	129.181	299.275	76.8304	136.772	632.39	542.563	474.6	381.598	305.94	6.64036	15.4223	433.667	274.216	380.482	0.45196	226.057	34.093	338.477	13.3779	974.842	1.03286	5.66559	364.853	2.80031	289.146	158.898	1007.73	113.862	6.79966	18.514	1.47203	556.115	305.078	867.297	289.958	392.477	3.11389	5.99449	4.15628	127.974	71.1413	8.60789	19.8219	1030.87	388.406	321.189	30.9066	4.89124	366.409	93.3243	2.80171	679.733	2.06152	11.7789	1466.93	4.42144	421.969	5.92348	40.3922	341.218	262.756	504.193	366.89	21.4913	1.88557	334.364	332.759	852.327	5.96759	6.43179	444.95	235.242	27.8128	31.6208	556.085	618.709	31.698	52.6994	260.347	60.7912	503.87	251.138	164.952	2.28909	136.228	308.65	66.7213	12.0874	1037.48	362.605	1.60586	124.859	45.7704	1298.82	418.069	28.707	0	6.3336	11.2032	208.759	0.740001	220.282	234.408	98.2718	498.927	44.3494	1.36636	148.566	345.37	544.674	537.371	12.4856	17.6219	135.592	82.8915	393.522	12.8542	4.09633	702.265	11.1285	40.3922	234.713	136.089	283.774	1272.58	404.662	2.29292	587.391	236.712	1131.68	379.431	12.308	1.66592	331.413	8.0031	310.726	17.9528	1.11128	97.2759	2.49043	104.823	230.441	2.48568	83.3584	1271.89	4.79824	92.3897	316.893	5.77363	8.39759	14.5657	3.07747	19.895	673.218	6.31901	275.015	352.402	3.36012	107.635	540.836	66.8413	2.38806	190.021	675.419	274.386	55.523	145.814	5.1035	115.546	182.912	110.056	861.607	63.6085	184.819	7.01863	80.8835	27.4642	0.633706	450.123	132.489	103.54	74.3876	190.847	658.69	606.332	0.665309	130.535	2.77516	5.10642	2.04055	221.814	466.453	2.13008	2.01008	32.1213	428.554	74.0708	49.1818	11.8405	875.864	47.1305	3.62509	10.4458	138.216	1.82312	63.5546	36.9668	5.76456	4.75452	1.16705	0.850224	76.3804	3.59287	1.87753	743.084	296.187	62.3145	113.379	637.545	1.13832	118.946	2.22917	24.736	1.45899	11.7893	261.71	42.4708	624.096	198.524	517.377	482.555	118.357	360.241	526.046	132.491	1.43464	396.356	6.55819	308.498	440.676	366.927	91.8586	24.2784	494.834	735.897	5.75145	7.58776	331.629	148.531	1168.08	991.207	712.063	2.56171	261.371	310.418	81.8961	259.109	59.7312	812.566	10.4332	1.41604	51.872	6.989	81.7752	8.58909	10.3157	250.419	2.21369	11.1242	8.79888	912.757	16.3646	2.3116	286.911	38.6004	1.13452	57.2607	2.01008	41.4455	26.176	1.41285	283.847	19.9018	6.32691	555.023	1001.74	547.126	701.963	7.48761	51.78	6.51614	510.321	10.0358	57.6207	110.119	2.98619	21.2526	194.47	599.754	15.489	13.8776	809.889	20.9027	657.4	227.692	488.667	56.7257	5.55902	333.092	20.107	400.404	25.7904	61.1967	502.928	396.149	65.6629	290.892	15.3872	1245.31	77.8529	36.111	53.7092	2.6974	6.56929	2.34483	959.158	760.993	3.63044	74.9954	13.8915	747.731	196.473	362.747	7.73664	1.86801	2.89569	803.294	226.9	3.39059	7.01863	713.984	296.881	79.399	3.57203	1.54358	49.1578	24.0282	19.3535	15.6516	72.7335	96.0124	2.06672	320.333	29.0648	329.178
CRP82623	29.3391	191.903	155.239	30.3844	413.947	5.40599	2.51922	56.894	1.92364	0.379579	2.23706	1.1703	188.405	30.4038	1.5637	3.2239	108.845	1.69445	264.053	12.1071	10.5208	209.174	791.349	305.379	243.966	1.00159	51.3769	316.493	133.06	64.1583	443.626	16.7262	289.006	505.201	18.6641	8.60506	82.7055	3.55455	81.8933	30.5413	1.78887	410.624	488.672	1.88873	347.679	473.662	18.7755	109.369	475.098	255.725	23.2751	190.265	505.201	144.988	52.0769	8.95716	464.886	177.841	26.3126	444.144	37.9392	152.55	381.287	93.9063	22.2657	31.3513	261.784	235.276	2.14269	1.12407	5.48991	416.338	252.884	378.76	19.9573	6.90502	51.5505	506.228	586.795	374.337	19.2916	32.4186	43.979	141.917	131	0.400752	21.2117	426.691	942.335	264.305	4.88305	47.1701	634.345	329.935	30.7623	249.046	476.768	166.658	451.062	6.09059	3.35841	116.577	23.8552	96.813	0.594299	99.107	26.1067	21.2169	587.911	22.1862	2.90638	0.843902	789.951	475.358	2.6919	34.16	281.646	175.624	352.727	348.635	31.7108	6.82342	378.367	17.9367	13.7999	10.7919	2.42468	109.152	770.568	203.983	202	395.686	284.952	13.0941	2.09414	2.94549	21.0358	391.82	6.9363	45.1936	46.2995	101.538	215.272	30.0835	119.717	318.581	488.672	606.256	3.35595	349.839	104.018	301.848	45.8442	232.757	41.0377	45.1936	410.048	13.6002	3.36705	90.0809	610.952	164.73	1.50536	212.196	61.8715	518.874	129.97	30.7471	34.16	53.8249	186.683	146.853	840.045	2.76543	497.734	286.376	256.159	378.025	5.97069	10.2482	160.707	2.17117	79.3854	20.0364	467.946	4.02477	26.6861	152.692	72.0263	10.6041	41.2372	13.7113	322.31	89.4866	0.734222	208.119	152.915	246.18	112.095	20.0881	424.546	267.609	593.395	10.8809	287.876	324.589	54.9754	6.58984	22.0282	71.875	596.622	415.695	11.625	88.3995	3.16177	455.108	621.236	2.31303	26.6346	1.09836	2.12498	228.392	58.9588	8.65494	6.4042	6.35386	275.291	230.703	686.586	7.70949	7.00774	222.505	27.1379	6.29383	422.292	3.01656	29.3333	110.089	261.684	24.9961	16.8889	287.02	5.98327	12.1459	21.2768	253.137	491.572	105.226	404.471	14.0164	3.42857	392.111	187.473	314.303	13.0016	2.30292	244.019	99.061	57.5328	92.9087	212.639	472.775	135.117	22.9208	38.128	277.991	31.0381	305.681	24.9815	3.29179	71.875	81.011	324.386	26.6535	83.4789	1.92364	254.837	321.234	307.86	21.5797	645.609	3.86115	47.1701	31.891	51.5006	264.305	23.1644	39.3954	19.8839	273.381	77.735	350.945	62.881	63.1649	516.852	28.6379	164.253	127.233	1.97943	7.35725	3.27992	648.443	181.166	12.4689	21.5294	25.9071	530.582	451.992	28.6379	501.77	4.53836	108.799	392.111	397.51	7.0342	250.67	14.4957	1.77844	4.76099	298.604	3.58873	26.8369	92.7476	621.236	113.448	281.071	432.159	4.88949	88.8902	390.063	136.769	21.5904	38.1821	235.037	450.101	209.166	598.704	2.6919	117.101	22.7166	47.1366	4.3495	376.161	293.143	6.11993	19.1562	94.5192	449.893	360.905	839.347	363.228	171.533	3.46212	4.78827	91.0032	219.138	90.1024	30.1504	1.51942	1.78897	619.88	405.588	415.246	336.577	583.722	2.96702	6.62704	67.4698	599.477	4.04994	185.015	2.54682	26.2971	2.70094	10.4	327.613	12.1245	3.73184	98.8187	444.789	7.61253	13.1781	468.132	2.55301	27.3404	1.98957	149.213	27.316	60.8875	2.43833	279.24	2.34521	57.856	2.61095	4.56993	19.1479	359.588	44.9942	374.647	514.957	603.797	4.35033	16.9143	1.47343	21.1317	62.7675	255.048	146.868	3.02355	33.1564	169.494	1.17948	165.237	162.642	184.148	18.3649	214.756	521.513	36.3323	367.231	174.131	7.35725	1.0707	3.33253	56.1283	388.145	527.988	84.5865	168.49	103.526	320.96	33.2215	45.4841	103.526	97.7865	225.181	2.8801	208.7	5.6453	7.24817	2.5213	17.3949	245.222	583.722	7.75185	231.84	2.4979	53.7202	40.6669	140.377	12.1757	170.708	256.296	74.6292	162.219	42.8029	1.45416	2.70826	64.4758	66.9309	2.68796	1.66418	27.478	64.9475	8.95716	2.37396	411.162	251.222	32.5299	40.8139	251.163	108.442	399.343	4.10613	261.902	503.355	453.481	573.92	209.336	49.0007	84.8977	359.116	27.1343	593.016	71.3694	248.082	0.834995	36.3323	3.12049	21.0959	1.24861	114.922	40.2433	8.18028	207.875	340.335	4.39955	4.8574	230.843	135.322	1.75928	45.4059	30.3844	12.5301	5.9975	29.7575	16.7691	0.574819	2.70778	25.1474	3.36397	2.12793	217.909	798.348	107.001	132.585	84.8977	665.495	13.5393	144.092	118.707	948.546	167.145	292.412	302.154	281.446	294.109	3.54811	113.846	324.7	187.065	73.8081	1.16566	1.8529	2.73624	178.973	68.3157	57.8537	233.693	346.819	12.691	34.2946	561.75	391.82	3.13224	749.973	142.849	172.856	85.3902	39.551	557.557	442.796	11.6489	1.13609	212.281	205.55	62.881	228.339	24.8053	530.243	30.789	116.426	7.25722	9.7015	507.708	87.0594	328.046	11.2078	134.373	716.668	409.214	1.75542	450.704	2.4979	116.548	545.943	84.1316	322.662	10.7025	410.048	7.9338	2.09604	9.08332	214.243	169.704	18.8233	438.555	6.06423	7.37271	253.569	979.665	374.498	53.576	23.9486	368.305	74.6292	5.27707	105.036	116.428	420.849	23.9953	36.4681	695.233	8.36574	3.95137	403.789	311.001	8.87567	91.4783	215.091	661.685	7.76892	1.43989	247.888	11.1515	2.14269	129.768	28.9527	2.42861	228.902	40.8565	428.773	205.558	326.712	55.7472	11.0186	10.0024	37.2724	107.866	93.6749	531.313	752.984	4.83732	212.158	12.3654	27.3032	251.522	598.284	516.876	3.36397	227.277	277.655	531.082	5.84494	3.58381	137.39	2.49929	25.4964	330.539	11.0796	167.576	10.7919	97.4619	304.135	0.937137	58.4838	61.9383	4.87473	102.589	26.5414	242.499	44.1827	276.148	462.379	8.20044	600.516	113.309	56.4049	22.9126	215.967	205.964	97.7831	224.337	1.78255	260.396	6.80168	518.984	2.24765	557.959	865.382	9.75387	370.265	262.047	395.092	341.005	617.93	0	2.72331	862.973	90.2915	27.1234	330.693	247.196	199.776	13.7081	461.883	613.72	13.1762	216.344	376.161	163.401	352.85	20.8867	364.314	167.932	110.87	234.666	490.351	47.8166	245.852	414.243	153.978	259.448	1.8529	13.3212	94.8803	108.867	108.309	40.3734	593.758	51.3225	75.6678	5.08955	13.7156	108.479	108.945	426.665	444.099	4.33738	1222.23	352.791	5.12802	5.77575	279.114	6.91763	426.908	312.872	923.315	343.713	1.4815	174.804	612.976	84.1869	48.1048	77.9242	1.82127	21.2117	2.52346	45.7425	58.8565	2.77691	483.084	526.926	73.0911	527.988	1.75542	18.3649	2.07451	158.181	414.692	2.52656	481.324	552.594	57.5328	564.136	193.44	18.9086	32.8873	10.4596	10.8264	0.382752	1.38724	19.3174	369.224	475.905	2.24765	5.97069	33.6284	428.382	18.2541	428.926	0.397671	399.261	5.26799	3.18293	662.917	414.276	23.2847	94.7549	6.21379	148.234	135.47	63.274	142.503	6.20171	144.648	4.54724	157.855	523.531	5.46179	3.72057	1.66582	0.404799	29.4578	28.3052	44.9942	245.784	14.5487	650.196	8.60506	10.5088	190.265	434.231	205.264	29.7234	180.517	90.3437	48.0193	1024.76	434.584	585.699	914.689	25.2196	33.6284	243.324	6.85735	430.053	4.78827	1.5637	71.6755	75.5307	2.1074	56.1283	166.608	1.20856	31.8839	149.71	304.493	14.7656	1082.4	298.119	59.0107	6.43807	6.91763	1465.94	518.984	2.83115	398.988	19.3358	208.092	395.807	11.9255	2.12793	236.575	325.923	11.0796	300.001	22.0114	4.36123	169.067	2.45637	33.5979	28.8677	8.32349	248.592	3.60331	3.48373	58.4002	56.2909	5.84494	240.768	2.3287	1.33644	455.04	310.682	341.397	445.308	0.912954	5.07175	123.05	2.70534	12.321	82.0027	6.51364	3.58592	2.76854	67.3183	240.1	175.608	85.2595	506.919	5.80567	358.584	417.816	98.7861	4.46009	103.24	4.56836	166.809	430.812	551.303	2.39852	152.642	11.8405	129.488	12.3654	17.3712	79.572	596.165	64.5317	231.368	228.01	2.88439	319.447	606.917	247.702	28.0541	3.22222	23.9154	6.21379	45.6254	368.642	3.35797	0.724665	347.324	798.313	399.333	237.077	1.91441	369.161	24.7698	63.1649	291.087	234.083	54.8097	2.36463	94.5055	1.39016	20.0012	175.166	97.4703	17.7337	2.31679	277.025	20.6029	594.728	407.657	2.09414	30.6381	772.969	558.321	119.579	30.789	2.93096	273.756	82.7055	283.774	199.605	526.109	46.7277	49.5517	35.1449	4.33738	93.2123	1.35921	254.837	122.765	1.78897	237.481	125.731	361.581	343.858	122.177	303.434	14.9171	1.09836	144.648	421.901	219.239	169.986	11.2015	371.52	144.535	4.36123	94.9491	140.352	744.13	4.26067	315.685	4.42312	129.823	70.4175	369.104	4.59753	3.10368	25.4964	1.01661	669.546	4.13803	516.564	5.11641	46.4962	2.67939	19.2438	431.646	23.8217	54.8212	423.249	37.9392	6.88315	87.7271	303.91	77.5649	45.9686	3.13224	23.8217	4.02158	149.339	121.175	89.4866	133.411	429.777	333.643	382.338	110.302	215.363	11.0773	22.6023	287.218	222.734	508.039	1.52466	201.52	23.1434	270.614	15.011	567.454	3.11098	5.77575	414.06	1.42891	150.942	255.141	387.983	129.76	6.55377	18.0733	1.18233	595.271	117.16	660.53	87.2194	284.064	3.32285	6.83696	4.10613	56.4601	113.448	14.4455	29.2149	450.796	243.625	172.008	24.0645	6.82342	210.673	89.4987	2.25033	446.053	2.74392	7.00428	1068.97	4.37992	418.343	4.80098	68.5776	199.853	221.322	545.694	398.104	19.9743	2.31303	295.685	365.839	664.296	4.67333	7.04455	351.507	94.8893	13.7967	25.7885	349.629	336.508	32.0301	64.4811	193.34	42.3192	395.653	243.966	126.657	1.9143	168.702	392.45	59.9238	14.776	771.031	192.915	2.32168	63.4239	64.9475	995.193	203.984	33.5979	0.184656	6.06734	8.32349	193.286	0.950987	289.427	293.728	163.197	287.049	31.7985	2.19491	145.236	326.36	350.179	243.694	15.5535	19.0871	74.66	155.224	218.622	9.2179	4.21141	487.862	6.43566	68.5776	289.328	57.2326	299.363	601.338	197.718	4.23583	193.438	241.704	504.471	161.799	14.1696	3.41205	220.586	7.54099	197.883	18.989	0.595052	68.7765	2.10033	141.536	259.029	2.99475	39.5651	867.606	0.867136	81.3015	332.898	8.06903	12.3678	13.6002	2.70826	22.9208	507.474	6.76722	357.517	237.835	3.00728	129.896	279.013	174.732	2.53187	138.937	528.59	329.744	99.0754	208.089	6.14868	156.263	182.082	55.6134	385.362	81.7764	167.934	6.36689	64.9655	36.8293	2.13776	444.106	47.6482	98.8919	76.7467	314.688	414.692	661.448	1.44281	66.192	2.67481	5.08955	1.66418	114.153	479.974	2.10193	2.13113	60.8875	201.689	64.5317	59.8587	12.8839	306.317	66.5667	2.9699	17.538	117.14	2.28435	172.151	23.8304	17.5585	3.45572	1.68726	0.819478	64.4554	2.88578	0.904816	346.97	233.235	66.3545	59.9434	587.556	1.51914	91.157	1.34285	16.1214	0.234371	7.0342	299.8	32.2225	476.492	59.2462	379.033	299.782	231.903	291.491	447.47	185.818	0.921841	519.159	6.90903	417.529	317.571	298.562	133.027	21.0959	309.192	1020.68	7.02172	3.90763	161.246	106.981	435.396	452.403	866.019	2.86731	237.481	316.568	59.7037	321.001	78.863	285.022	5.26362	2.04725	53.9782	4.95864	99.6728	6.35939	11.1026	127.749	2.75595	11.1949	10.8264	632.072	9.77583	2.64576	365.353	20.5656	1.64024	30.7308	2.13113	29.7505	33.6153	4.31222	455.04	25.8541	4.98012	583.693	530.107	544.114	333.864	7.06649	75.9786	12.4527	332.75	29.4837	50.005	119.579	3.30146	27.7998	207.299	561.505	9.57161	12.5492	650.602	24.9597	424.759	135.184	137.694	52.785	6.51364	228.282	20.2724	169.797	28.9273	40.3768	373.82	367.395	69.8354	213.874	8.10456	609.203	53.1944	31.1868	39.2364	1.39992	7.24817	1.5722	529.199	382.698	3.49915	25.4438	12.3748	387.056	88.4377	439.721	4.39955	1.1703	3.02355	656.245	287.348	2.72331	6.36689	461.875	152.112	93.8375	8.87198	2.28123	88.1907	35.8093	24.8008	17.5259	58.8131	107.063	2.39037	223.292	29.3333	317.399
CRP82657	80.7013	257.584	189.772	104.468	93.1676	128.983	133.669	161.627	115.513	78.0251	70.9962	124.624	461.529	250.197	103.599	44.4373	106.11	113.93	784.255	147.697	48.6425	53.6115	77.1913	108.87	101.644	60.9248	125.078	76.0909	31.2357	95.4007	60.5279	83.8703	44.5298	89.8497	89.74	0	159.841	82.4199	39.2945	74.738	64.9131	168.305	91.8874	146.015	75.6896	68.5184	61.3015	81.2725	76.6127	65.4667	108.873	143.626	89.8497	84.3526	35.4267	82.1099	70.5323	90.8908	130.252	439.839	125.907	0	23.4628	43.5588	66.7182	131.049	43.4182	56.1676	97.2414	69.79	158.504	115.275	56.3703	122.523	104.821	96.2289	146.451	71.1679	87.9484	59.8592	123.728	137.703	170.851	78.3169	192.447	64.7251	95.829	125.162	199.643	92.8748	55.8029	53.1672	61.8543	65.3861	75.4864	70.2275	78.2175	70.4181	73.0176	102.911	116.596	138.23	38.4219	28.1564	44.876	54.1764	66.514	372.33	58.8766	74.8139	105.392	46.0227	105.12	33.5538	137.343	116.794	100.845	55.3318	81.8572	47.9657	70.1378	112.937	41.0846	79.534	97.4269	116.051	74.0623	123.449	64.2999	117.563	75.7836	93.0724	56.6466	146.631	119.052	171.916	183.565	82.8265	99.7859	62.4633	145.671	72.8159	47.5303	113.447	411.85	47.7396	91.8874	36.7368	115.56	57.8109	354.439	182.794	144.533	59.8201	81.5034	62.4633	124.714	70.3046	78.5485	143.205	30.1311	89.4723	16.0132	39.3491	206.165	57.1013	80.0737	121.115	116.794	136.011	181.51	120.367	34.47	145.201	201.611	83.3685	40.6155	84.8792	98.8475	55.7182	77.1834	136.297	95.3876	61.3836	89.9831	238.79	70.3155	119.177	143.254	72.6902	147.124	63.4459	56.9118	258.287	44.6614	59.0526	51.6744	84.9274	107.223	60.8826	49.1169	65.8763	77.4031	4.05742	93.2418	173.776	48.2382	69.4058	44.1584	59.075	147.497	53.2155	61.4248	122.623	18.4745	105.603	145.868	112.627	96.7691	125.679	87.6983	111.313	40.6072	59.4129	221.229	32.3665	47.3779	52.5539	72.3526	65.7614	110.085	200.528	93.235	17.8447	96.4312	119.315	149.879	99.437	171.402	187.221	70.0164	62.9683	157.929	40.2047	32.9175	43.7874	97.7021	89.8564	54.8059	56.1106	233.963	68.6946	361.957	82.6331	113.583	200.946	120.21	39.5194	125.238	175.121	68.5333	38.7839	64.4269	100.553	50.3542	34.4385	57.5913	56.7675	52.0778	90.1661	59.075	61.7322	62.5539	59.4558	100.362	115.513	73.7366	84.4338	42.7024	51.8515	49.8717	30.0535	53.1673	135.874	153.066	92.8748	54.8707	93.6504	55.48	87.7847	56.861	120.485	142.191	165.398	92.9237	82.4373	36.6933	173.558	56.4658	54.2609	30.5765	39.6643	429.06	87.6343	150.085	66.1843	149.347	55.1094	82.4373	43.055	29.1087	100.556	68.6946	166.987	39.1559	31.9119	92.9529	56.2276	42.7984	105.714	47.9875	32.0547	134.013	145.868	113.861	721.643	81.4423	186.135	54.7359	98.3914	299.118	135.769	122.612	39.9828	81.2398	94.9575	47.755	137.343	73.7791	113.218	178.567	99.7033	88.3518	53.6171	83.3047	43.3361	168.426	96.3613	95.4351	140.667	109.051	48.4899	45.0236	85.3011	219.582	197.314	84.5398	75.4685	88.6571	94.4154	52.2489	81.2572	195.78	184.454	74.9568	115.403	118.484	50.2482	36.3096	127.697	119.023	125.222	55.7215	14.9963	88.1661	75.7264	100.766	35.0635	70.1195	87.7588	47.7531	107.656	18.4803	148.688	100.78	76.1605	88.325	111.507	78.2873	68.1928	56.8191	24.9471	42.2695	70.6283	44.5043	100.691	86.8351	113.979	49.5792	91.6421	37.2296	56.4086	54.1146	55.068	60.828	37.9349	61.6054	36.769	118.449	0	95.6055	47.0057	200.656	82.7823	150.452	157.516	189.665	19.592	103.192	64.8988	51.5405	54.2609	29.6449	47.2662	109.254	0	113.062	54.7599	170.582	128.256	19.9896	115.876	85.7056	128.256	86.4911	45.2023	108.123	124.494	72.9801	38.7944	83.4406	95.1249	59.4412	74.9568	84.5503	40.2298	112.211	126.876	83.5766	66.3899	93.9166	135.379	58.1079	231.83	69.5447	66.4514	113.465	134.712	55.3941	124.372	195.794	138.992	57.2778	78.1388	82.1099	130.941	100.493	62.0795	106.139	55.8781	105.96	308.662	36.3214	0	387.158	118.929	54.3535	57.9374	118.12	208.072	112.25	123.484	25.2565	182.908	248.004	124.83	35.0284	103.192	16.2554	61.7256	78.5699	113.887	212.94	22.1343	92.8508	109.457	0.312819	127.922	62.9169	88.8527	86.4546	67.1874	104.468	52.0539	107.828	81.4274	138.879	47.0221	214.793	144.932	38.808	37.4074	132.508	52.0704	91.03	207.005	112.25	54.3992	56.9843	69.6554	98.713	69.885	74.1989	52.63	196.837	56.4104	112.508	99.0434	135.074	47.7836	305.824	61.5971	74.9799	106.519	29.4619	51.0501	77.6842	114.754	93.9171	101.957	2.43579	224.743	76.6175	82.8265	148.762	65.5635	80.3757	140.581	170.049	113.783	80.7923	88.0138	81.0918	102.944	140.328	513.512	142.191	53.0321	93.9763	43.0118	129.807	98.2673	118.959	80.21	13.6836	110.605	58.2563	114.12	54.2679	66.1116	141.828	132.553	100.871	112.211	73.7218	127.68	148.981	56.5836	141.72	124.714	150.635	57.2221	139.559	59.6302	62.7979	46.1366	59.0503	76.3191	54.1255	27.0131	154.365	43.5996	148.905	40.6667	24.6115	231.83	48.1404	76.3581	51.7063	87.7352	146.984	115.455	108.02	94.9952	100.246	93.5971	75.7255	66.7308	177.4	388.848	85.0732	142.865	19.1999	13.3638	101.644	97.2414	108.446	82.7874	95.7683	22.2969	57.8846	89.209	463.975	93.7092	128.204	67.6108	98.3904	103.062	63.7659	197.149	91.5241	105.771	26.2115	469.979	108.977	111.626	54.7113	38.8158	70.4881	38.808	47.6758	287.215	72.2294	0.220899	123.071	62.6222	64.7679	124.844	84.1087	74.3029	455.531	116.051	143.828	57.2929	25.9468	43.9259	156.551	177.739	41.4566	112.832	52.21	94.1281	89.2382	47.7301	121.896	110.681	76.3182	181.76	91.9803	76.861	41.0506	138.212	190.731	33.6504	65.4568	120.03	99.793	84.1875	43.4539	64.4561	96.2697	92.5543	198.6	100.544	105.611	50.8461	40.9353	153.468	128.449	57.5263	60.4277	256.824	104.952	424.529	38.0977	84.7388	15.904	87.5182	82.8325	88.3518	101.957	91.5495	50.3422	267.583	93.0446	68.4745	215.522	96.4358	0	511.217	89.8919	270.672	173.175	106.519	32.8933	136.573	373.875	70.2224	125.841	112.664	109.469	47.1185	0	118.839	94.4375	69.1046	95.1747	84.3634	60.0242	92.5378	87.2023	47.6759	84.1426	65.0004	0	29.1246	62.5627	106.697	29.3649	77.1041	63.4353	49.3649	107.041	37.1094	117.818	39.5499	95.829	142.43	124.932	122.395	80.7933	87.7909	112.964	306.172	113.062	132.553	157.516	124.738	114.133	159.043	125.069	19.6869	46.5072	125.238	25.5786	71.6899	31.0634	238.445	161.69	130.196	36.9302	83.4132	44.2959	52.4523	47.7863	84.1875	98.8475	119.596	81.2604	142.894	89.195	37.5356	50.2318	36.9239	20.5701	45.9542	76.1027	18.4412	88.5859	107.596	63.8584	114.871	118.755	65.6649	71.5796	101.961	287.834	202.426	110.651	62.1048	129.666	76.0935	20.3778	149.113	148.194	113.979	39.3893	57.2179	78.3508	0	27.7573	143.626	147.903	56.7429	77.706	53.8244	188.353	124.783	128.18	79.8069	48.225	102.633	119.531	119.596	77.8154	72.2441	127.887	85.3011	103.599	39.0778	120.919	103.266	109.254	60.9101	59.4747	0	59.7349	142.099	70.8826	102.938	51.5611	45.4417	46.0725	0	178.386	99.7929	92.7049	51.2477	61.535	90.5607	133.667	41.9616	37.4074	30.074	66.4513	74.3029	52.3021	62.2284	70.5211	259.65	73.6474	27.6362	0	110.415	70.7883	37.9839	279.393	38.0285	56.9914	0.220899	60.7757	102.932	28.6551	73.4197	559.346	53.4525	80.6889	45.9586	74.0043	97.5551	127.054	30.5357	91.5714	0	84.5527	106.661	65.0946	34.4353	149.316	132.959	69.8066	147.912	84.9035	38.4476	98.2714	109.2	56.2172	135.685	505.896	49.1686	82.9271	118.73	55.4995	22.0417	119.43	108.977	53.673	94.679	44.3907	45.8684	59.7064	98.1037	120.105	66.3119	147.62	40.1566	50.3645	79.4556	122.136	107.596	97.5107	86.9235	37.4582	27.36	103.93	71.4789	64.9361	50.3164	100.728	67.2741	100.899	165.398	35.7838	355.754	64.6082	70.3539	48.8634	66.4826	73.0093	337.256	72.7276	204.218	35.6364	92.7492	58.4317	50.6847	93.9507	119.052	73.399	91.9087	50.5856	67.67	129.807	78.7825	72.5116	159.841	59.8503	148.744	125.223	58.2392	159.158	147.897	60.0242	85.9531	82.1079	73.7366	77.5348	94.4154	78.6693	123.593	66.9919	50.4875	157.234	47.5624	98.4089	125.679	101.961	90.4537	449.871	228.687	306.65	118.798	184.253	70.5211	61.839	64.6767	265.821	34.8538	120.808	106.543	111.05	132.638	72.6895	57.8605	98.4643	124.844	30.9193	42.9715	61.6898	82.9805	36.5461	97.1895	117.907	53.8191	91.6266	164.436	64.9219	48.9419	125.907	127.286	47.0401	132.831	39.8546	91.9178	148.762	164.436	73.1064	50.5716	124.996	258.287	126.192	96.4936	61.2551	53.9907	45.5653	134.146	76.4171	160.165	71.0202	240.368	47.457	144.367	84.8997	140.073	148.817	119.082	54.0352	31.8437	84.1426	267.905	104.068	72.4802	89.7785	63.0656	83.9634	190.959	116.446	59.5191	158.93	45.4967	76.6411	31.0569	64.8926	85.8854	134.116	0	178.667	113.861	147.982	82.4845	96.9557	47.323	57.6234	100.252	112.937	88.138	95.4266	32.852	64.5245	101.216	16.2931	48.3193	131.101	63.2466	51.7116	195.233	240.893	37.3735	172.278	65.1836	38.2759	112.627	113.787	107.16	44.8568	40.215	113.185	101.786	71.8346	119.204	147.971	23.1492	50.3849	56.331	108.549	205.884	130.869	74.5919	101.644	60.1627	100.722	82.8246	246.587	111.239	111.455	99.2984	68.5111	30.842	79.271	78.1388	109.408	117.563	27.6362	26.3378	52.9355	110.415	94.9742	79.29	299.832	99.0229	141.398	53.1863	63.0535	44.1973	114.573	129.798	48.1945	49.9231	130.733	139.908	53.0378	141.662	64.2732	68.3866	49.6886	80.6888	101.447	195.233	92.0944	54.6135	56.4977	45.4614	41.5689	30.5172	56.6366	67.6452	40.8943	25.3208	99.992	91.7762	118.771	152.861	173.86	146.593	22.2168	64.6907	47.831	49.002	40.9134	98.8297	159.93	107.957	64.2656	69.1092	110.363	65.3654	45.2196	70.3046	134.712	100.553	24.136	125.62	89.6892	113.086	63.5636	133.944	35.3055	62.4589	79.1771	37.3948	20.4757	266.265	104.362	104.568	97.8262	141.131	470.975	71.0497	113.05	100.377	516.289	0	43.7488	108.633	53.8081	82.7274	148.37	121.571	105.377	109.131	159.043	112.145	93.48	81.2124	62.3057	0	138.992	75.2848	111.682	76.0782	136.27	78.2873	111.9	45.8684	193.279	79.246	22.6813	52.7717	83.5477	121.259	111	84.0351	54.8474	161.116	160.195	34.0362	88.4769	79.0682	52.6269	123.078	43.0184	77.6198	168.932	120.527	110.088	290.423	67.2693	86.5872	64.2198	60.724	40.3111	39.1559	37.5857	65.4118	113.925	61.2432	58.5358	62.4283	90.2468	38.8196	106.084	131.97	89.9116	253.279	106.068	99.0606	52.1488	35.3409	81.7115	61.7256	38.9663	121.519	144.182	115.802	72.9902	54.1812	51.3125	3.96418	141.683	161.549	78.6693	93.6309	110.905	69.5434	108.781	59.7717	33.1217	208.028	56.6102	54.3592	75.8117	36.9387	46.5761	68.7481	66.0115	84.6661	130.196	69.2678	27.9144	53.1588	125.282	31.4104	165.141	71.036	136.27	25.7813	112.153	227.553	73.4197	63.851	81.4356	54.5995	36.7264	61.5726	59.3708	80.418	78.121	147.18	53.8686	127.197	79.177	67.67	75.9963	128.514	74.5277	60.4644	60.0802	136.812	44.8791	100.012	93.1448	53.8763	108.643	125.084	0	55.9241	126.228	89.8753	70.5962	86.6427	96.6664	72.5643	119.016	130.896	31.6862	39.6447	101.335	75.1731	104.726	70.0535	38.7944	105.115	51.9969	102.53	81.2593	67.924	57.4447	153.115	102.994	101.331	0.312819	124.624	118.449	94.1876	95.7966	153.468	0	70.5054	197.269	200.011	53.8833	94.8664	46.7675	80.4177	85.3666	115.867	99.2994	143.1	61.002	143.913	149.879	352.194
CRP82688	5.33332	131.681	91.6598	32.1852	26.7119	5.12853	6.29142	15.8172	14.471	11.1907	11.0726	12.7184	369.447	5.84091	14.1969	26.0135	8.51805	13.5743	560.317	6.05398	5.22726	10.6426	24.1972	10.3772	16.0963	14.472	9.76254	29.3201	7.48631	14.7597	39.6457	13.2111	13.1471	14.8886	16.847	0	17.7461	2.30153	8.74942	11.356	7.8848	70.8302	20.1159	12.2866	25.8411	21.1435	13.0369	6.70077	39.0408	4.99113	19.3599	17.6453	14.8886	13.3817	13.2644	18.1623	38.0353	26.5344	16.9852	274.169	13.6965	0	8.21925	4.73118	24.38	15.154	32.707	17.35	16.5271	20.212	23.0276	18.4672	12.8566	17.3892	12.2618	13.8016	110.765	25.592	17.4174	16.8106	6.87658	22.9831	89.8838	17.8525	130.234	12.0489	25.1901	20.2217	107.772	17.4799	37.1577	5.75748	16.4985	7.25526	9.88094	23.4349	43.6101	8.98978	27.1385	24.2478	33.7365	38.8713	10.8906	7.40136	8.90509	7.53942	28.7267	7.59225	10.102	5.42261	25.5087	10.4692	28.0064	12.3604	16.0339	26.7327	15.4436	5.66192	23.6568	14.0677	4.68512	23.3216	27.6114	18.6099	16.4665	23.9589	13.1379	15.0131	16.5178	12.1366	14.6211	24.4061	14.6344	20.1562	17.2845	7.06522	20.3428	20.3015	17.5679	33.2402	99.261	6.53216	33.6863	20.0851	356.155	6.83297	20.1159	32.0995	18.139	16.764	230.688	114.698	12.6456	17.7848	13.1942	33.2402	35.5249	10.8852	9.63666	25.2663	10.6735	8.24836	4.08028	11.1817	8.59066	15.787	75.1673	28.2335	26.7327	73.1856	12.488	12.2131	21.853	20.1547	22.1639	37.1856	23.4942	21.0719	20.7274	9.20109	17.7558	16.161	8.48818	11.5517	22.8429	12.9791	14.6137	18.0552	17.9685	8.79251	30.6553	9.75115	40.5175	167.806	7.60834	8.38658	10.7181	61.1634	9.21778	13.4323	22.9404	6.85374	23.3388	0.564647	10.3327	48.7851	22.5046	15.8797	8.06378	12.1015	52.1823	19.0204	12.071	23.3452	2.74679	19.2819	19.4711	16.6864	2.77666	8.33593	19.1114	37.1778	10.0692	8.28728	41.2188	38.2199	13.2234	47.396	15.5214	13.5024	36.1237	147.938	19.3942	3.47162	25.1801	10.5161	51.4335	18.5122	72.7481	86.2146	28.5353	9.60112	22.9214	22.2694	14.3595	14.9145	37.708	6.44419	23.6192	10.7368	21.2169	35.4583	338.896	9.82254	27.3095	35.0901	16.0537	9.46854	67.8678	35.9507	8.54549	45.8915	9.44283	12.2442	25.0621	20.1102	30.6647	13.6379	23.2632	20.5175	12.1015	8.5909	47.0619	34.0227	11.9609	14.471	16.1609	50.3578	14.4943	21.1153	11.3599	8.8536	5.75749	13.4544	31.214	17.4799	29.2035	27.1807	10.8524	29.0578	6.17097	13.207	17.0484	15.6628	22.9896	36.9353	29.2351	103.07	22.8807	32.1444	9.68048	12.5451	366.164	8.22883	20.9789	14.6398	35.4952	32.0254	36.9353	14.1863	2.84657	9.45031	35.4583	93.2747	27.2455	1.90328	34.0923	8.53392	21.3754	36.1362	17.0227	21.3795	10.8672	19.4711	29.3278	464.127	14.439	46.5664	4.90175	35.4471	239.982	88.5307	52.4719	1.9947	25.2733	14.8495	7.43427	16.0339	11.1961	13.526	8.94048	18.5002	17.6485	47.0513	16.8964	26.8752	93.7553	15.4777	27.1629	4.40895	23.9993	12.1465	27.8923	10.9901	6.15537	123.137	8.94522	11.3442	13.0636	13.1729	18.8436	13.0654	120.27	14.5246	16.1909	6.12759	16.673	18.9023	6.59087	21.1266	32.2686	6.07663	19.4253	2.20289	30.5474	20.7405	11.441	19.6526	6.528	22.9158	9.71908	14.9819	8.74409	6.54249	15.1763	20.0361	18.8383	21.2832	13.4051	18.7766	18.0397	5.28096	10.1203	12.8249	10.3859	9.07928	54.6528	13.3065	12.1319	18.8416	27.7778	11.7421	11.7189	8.28908	20.4081	10.3513	18.8612	6.10095	14.8544	0	10.3297	15.6652	17.1749	12.4804	67.4428	62.3649	124.432	5.54388	40.8534	16.6577	29.9318	32.1444	7.00086	8.84755	50.1346	0	11.5384	25.6815	87.9518	23.7981	10.9287	14.6706	22.8499	23.7981	7.30921	11.9407	22.3386	19.0154	9.95444	22.3733	13.1929	15.1421	13.4755	16.1909	15.9525	8.54912	23.1501	13.3924	7.19435	11.1866	22.1652	20.6855	16.7122	127.915	18.1402	8.85414	15.1111	17.8813	8.7327	14.4858	20.9706	12.8068	12.654	42.9242	18.1623	18.7869	26.9887	34.4115	14.3186	26.818	17.766	182.234	10.04	0	345.218	20.435	11.473	17.3798	12.2765	81.858	14.3676	79.4535	3.85651	77.9731	173.398	41.8885	9.99314	40.8534	2.7226	18.4219	16.0367	26.6066	81.8607	2.38783	84.339	9.45169	0.0435332	23.9988	12.4129	11.2437	13.9388	8.96451	32.1852	9.51668	25.4264	15.5206	40.9277	10.0674	35.0651	19.9635	25.8578	26.9162	59.9897	72.5683	18.2013	134.736	14.3676	36.6151	11.9212	8.85323	8.71277	13.7172	18.9737	19.719	47.0138	31.863	22.104	16.3063	68.2374	13.7151	249.102	22.5161	17.5799	13.9422	7.7741	5.38027	94.9897	17.9889	29.215	20.8574	0.823225	13.697	27.5042	20.3015	11.8859	81.3021	11.7926	46.3143	19.7118	85.4227	9.27673	23.7118	14.1187	16.5812	24.1164	48.8069	17.0484	35.6324	3.98518	10.475	13.3012	11.681	39.7785	43.1963	7.14102	9.3814	16.5968	16.7072	11.1921	20.3615	63.3134	11.7324	23.152	23.1501	40.3271	9.3778	23.6143	19.0042	16.2995	35.5249	16.7086	16.9808	21.5428	7.74516	8.68209	10.1247	10.9888	18.7304	13.7088	1.62562	64.6874	31.1465	26.2914	12.047	6.16507	127.915	13.5455	15.8705	9.70369	13.709	16.6945	63.9146	47.6919	20.3987	16.6498	16.7853	23.3771	11.2381	91.2783	339.39	67.1151	20.1923	3.99289	4.54608	8.3054	16.5271	85.6102	61.0918	13.7245	2.06862	12.1814	11.5376	409.513	1.59857	18.149	25.2987	48.2255	17.293	9.56025	100.645	18.6626	40.3334	6.35406	320.5	26.0851	17.6281	33.5009	7.23837	22.2587	25.8578	7.08349	137.881	20.5923	0	27.9288	8.01543	8.66036	14.7616	34.3019	13.4961	429.098	23.9589	16.1234	36.2124	9.08187	8.34935	7.14892	27.4899	34.261	12.1795	40.7442	7.78874	16.8377	12.901	15.0817	20.5092	7.38675	14.0802	34.049	53.5657	13.8885	66.4871	78.8898	16.9973	4.68232	17.5775	26.5624	1.96827	11.7456	36.7999	13.5816	23.888	60.7681	54.959	9.07665	7.45503	9.81104	19.0784	20.4747	58.8463	5.78517	159.881	34.6883	364.134	12.4043	21.9723	13.0843	7.10465	34.6817	17.6485	9.41197	16.3908	23.2789	22.0206	8.509	9.34695	138.798	16.9076	0	432.166	17.0156	145.566	82.4057	13.9422	4.62679	41.0064	45.9465	9.24028	3.0587	39.282	12.6192	5.17674	0.0979542	14.2932	63.7711	11.0361	47.6817	23.3919	22.3238	65.0832	14.9465	8.49574	19.9248	32.4655	0	23.7291	51.0297	14.5586	9.64005	6.08131	11.2997	9.24304	22.1547	7.81048	15.2536	25.4557	25.1901	14.9328	20.9717	15.6585	1.98723	14.8659	24.524	181.225	11.5384	11.7324	62.3649	18.1216	9.09022	69.8691	37.7602	3.28223	14.531	67.8678	4.95252	29.5143	15.1302	5.34196	26.182	14.1157	8.49112	18.0871	35.8873	20.3699	11.4069	1.96827	20.7274	67.8045	24.8137	42.321	26.0418	9.28641	10.158	7.22063	2.83752	17.1226	15.3085	3.16784	6.89103	3.08733	9.3771	36.7109	10.3881	45.9284	19.597	15.6465	12.9194	73.0236	23.9318	29.2008	22.389	7.88809	7.08965	18.1176	40.2706	13.3065	2.68705	23.3572	15.2314	0	6.77129	17.6453	72.077	18.2031	18.3585	12.1137	114.667	8.78987	57.3921	39.3324	49.0172	24.2655	29.1633	67.8045	15.1608	21.6998	25.9684	10.9901	14.1969	7.5531	14.587	12.4339	50.1346	9.78935	4.80323	0	10.9921	26.604	9.33112	25.2042	32.6587	8.04372	31.5423	0	94.0158	26.5624	14.9213	12.6936	13.6724	15.9464	26.9362	11.1895	26.9162	1.73534	13.5873	13.4961	30.4791	12.5709	12.4527	149.871	11.177	26.6654	0	28.1705	6.56746	12.8374	13.7581	9.66846	8.63951	0	19.5335	22.7799	22.8863	21.8138	409.281	37.1319	11.3064	16.256	38.3628	40.1425	17.4502	4.04219	9.54984	0	28.9475	23.1886	6.42805	2.29624	33.4079	72.5337	51.5346	16.5334	20.0263	19.9543	45.1594	16.1909	9.82621	17.6023	345.268	12.0576	21.9776	11.6221	7.2135	3.06741	17.1611	26.0851	23.7441	8.97115	7.61167	38.2994	7.55363	61.5915	18.3983	46.2005	31.7839	11.4064	15.7343	10.3692	18.8181	3.08733	6.58578	9.95907	18.49	7.08625	10.8686	25.3893	10.0409	10.1309	18.6209	37.6358	52.8651	15.6628	24.4634	259.13	23.8662	28.82	40.5626	14.2838	26.4622	272.815	11.2099	36.9457	4.95932	16.1517	11.3334	37.6997	21.0186	17.2845	5.08496	34.0684	39.9238	32.3461	13.3012	14.6394	21.377	17.7461	10.7821	80.49	29.7043	5.93035	18.818	18.781	22.3238	19.6737	24.44	16.1609	14.9928	13.1729	23.1554	16.515	30.4698	12.1562	160.812	31.6434	13.5545	8.33593	15.6465	22.986	441.988	19.9887	11.6589	18.6207	15.8141	12.4527	36.3636	11.8095	176.353	10.1154	24.454	20.158	8.43765	24.049	21.4748	14.3962	16.0809	14.7616	6.52847	14.1348	10.6814	19.6214	12.2708	7.27924	17.4938	7.7313	25.4586	50.8242	7.27378	41.3682	13.6965	14.3514	26.3392	22.1099	6.23013	5.84018	11.8859	50.8242	18.2346	14.7058	10.0368	167.806	30.4957	24.6698	52.0943	12.9889	42.5288	23.492	10.5627	19.0796	36.1258	183.012	15.0451	31.1533	23.1272	48.2171	61.6921	23.9309	20.6907	12.3501	19.9248	134.51	13.8338	7.94496	16.0079	13.0279	31.378	44.0832	16.7394	10.2156	66.6251	10.4039	15.8734	11.3453	54.0475	14.5178	12.7613	0	31.3013	29.3278	5.56494	12.5478	51.4658	14.4812	11.4901	11.4208	23.3216	12.9347	12.207	5.62281	26.3925	32.8113	2.73252	13.4486	16.4477	32.1572	24.4678	27.8878	18.6563	22.908	102.03	23.3599	31.9118	16.6864	15.084	19.7094	10.6267	32.7395	12.2967	29.1773	10.7753	8.5553	29.6752	6.6909	15.8414	20.4971	11.0641	15.8968	12.3587	19.2326	16.0963	5.89815	18.6198	54.9135	200.759	10.0301	12.0684	23.3563	11.9179	8.35829	5.45967	42.9242	61.8987	12.1367	26.6654	7.00715	8.47499	28.1705	14.1257	8.16587	219.284	26.3175	86.4318	30.7011	13.3397	13.1983	24.8852	62.5639	16.4702	2.17758	14.9789	15.5232	29.5238	26.9278	5.65854	8.51336	15.6737	87.8847	36.5467	27.8878	15.2301	7.74364	40.2093	9.42533	5.15137	17.0951	16.9264	16.424	23.069	2.89549	15.8391	20.6226	25.7653	20.6007	17.7785	73.8616	3.3697	8.64253	11.9114	23.5576	12.2007	18.2992	10.2535	30.5126	7.08727	32.9595	15.6118	13.929	12.4313	10.8852	17.8813	12.2442	3.27347	18.9634	11.1525	19.958	11.1416	20.6124	7.57617	6.94269	18.2748	5.95641	3.80674	234.922	15.8744	19.469	16.6185	36.3008	347.692	5.78221	27.393	10.5468	444.605	0	9.68133	15.6778	6.41842	17.0357	14.399	11.5629	21.9602	13.9133	69.8691	17.1238	14.3193	5.69605	11.0131	0.0979542	12.8068	34.3006	18.2908	16.2378	17.8706	13.4051	10.2502	38.2994	46.2411	8.04761	7.9455	19.7878	9.38306	16.1164	81.2052	19.7989	6.76108	63.1453	5.7884	8.92502	16.2529	13.7543	30.8104	18.2511	15.3187	20.9943	9.30838	94.3284	10.4824	193.929	4.28657	7.86276	14.5816	15.4431	10.6724	27.2455	7.98	40.3881	26.0274	13.4876	43.6683	33.8572	43.3232	25.2499	22.0708	16.3421	13.4543	195.368	12.6583	12.6111	8.42923	26.8533	56.3397	18.4219	33.9859	50.4917	30.0974	6.90662	8.7374	19.5315	13.5221	6.75799	49.2402	6.97473	23.1554	18.1431	11.8507	40.0943	35.8322	49.7721	8.34728	15.139	40.1655	12.0164	6.5858	9.42432	24.4758	14.0968	8.56363	17.4896	14.1157	43.2818	5.22754	10.7309	13.5855	6.62479	15.1616	12.2289	17.8706	3.45193	19.4991	21.9948	21.8138	14.3633	15.605	22.3297	16.4804	8.90873	8.41818	11.2791	17.6121	21.4304	22.1638	17.2126	9.75209	32.3461	12.0092	13.9339	9.73065	31.5991	6.81808	32.6828	11.6841	12.6765	21.8854	11.2465	13.4819	58.0124	0	17.0681	36.7704	8.47004	13.4203	8.74445	19.9342	59.0079	36.8204	64.7032	5.16596	24.5355	6.78569	9.85786	12.3146	17.046	22.3733	32.5837	63.6247	16.1613	12.7675	14.5165	9.59309	52.205	8.99687	21.6818	0.0435332	12.7184	14.8544	55.0752	32.1322	19.0784	0	25.4995	83.5256	99.016	15.6157	14.5627	4.44544	12.7251	13.7362	14.8941	9.76077	3.84485	20.5836	60.7996	51.4335	242.431
CRP82718	1.15558	177.802	7.22911	11.5382	4.07032	1.77794	1.43203	3.12829	2.0245	6.49153	3.8386	1.42114	682.049	0	0.851212	3.63527	0.840638	1.98143	978.874	0.628022	1.17791	4.94475	5.37924	5.61216	5.02459	3.95287	2.80837	9.5446	1.45115	0.668534	17.2095	3.93481	3.24031	5.80952	4.15516	0	4.27605	0	0	1.11606	1.64733	3.17946	5.72933	7.09911	2.95669	7.47368	2.624	1.34645	14.8391	0.861015	3.79352	7.97583	5.80952	0.287525	1.58708	2.32759	29.8598	107.177	10.4834	347.89	4.44883	0	0	2.66531	2.42969	2.36523	2.07194	2.64715	2.73337	3.54902	5.82628	2.24183	1.96414	11.2828	5.3991	3.38717	22.4822	4.285	2.12153	2.36756	0.732079	20.2297	113.961	3.11162	10.4577	4.21762	6.20105	7.79621	136.994	6.15855	2.21511	0.662496	3.44836	0.546789	1.87501	3.87725	16.9812	8.51669	4.84018	6.89955	2.43757	30.4929	2.43746	1.07026	4.16971	2.29069	7.55214	0.922698	0.963945	0	8.81336	3.33055	6.0164	0.825271	2.29705	23.8548	3.86672	0.583248	3.93709	3.17579	0.879787	4.56982	3.14239	8.06922	2.65672	10.7978	8.97118	7.2371	3.51697	2.91888	1.89041	4.10062	3.0973	5.90599	2.46992	0.505421	17.5335	2.34602	5.62243	2.48299	65.4356	0.767977	11.6783	5.47326	473.87	1.78408	5.72933	5.28804	10.8164	2.19235	269.747	133.143	3.31835	5.79827	2.08644	2.48299	3.36095	2.30859	3.24108	4.92849	0	0.47355	1.27309	2.58872	3.58761	0	1.36966	21.1157	23.8548	4.40181	0.852737	3.26336	4.53734	5.55482	8.01779	4.02211	1.84145	3.21014	7.2936	1.94683	1.48188	3.67232	0.847204	1.31246	3.57788	5.29473	2.03096	1.29617	7.2114	1.01087	15.717	1.53047	6.38738	207.929	2.89768	5.12818	1.85786	36.5111	0.91807	3.25966	2.10996	0.528007	12.8857	0.424125	1.08296	2.51274	13.8305	4.4268	1.7563	5.33534	60.0272	2.16103	1.63438	4.76354	1.08937	2.98795	9.95769	3.69491	0	0.498254	10.2753	7.75707	0.926117	0.948822	16.0178	5.07494	3.09298	2.99645	1.88394	2.56933	10.9842	19.2073	11.0796	0.685221	19.1846	2.04089	57.416	3.04897	74.7145	119.438	5.75054	1.03024	5.97521	0.998644	1.98513	4.60914	13.0725	0.605055	4.15808	2.41943	9.02079	3.72091	371.818	1.83551	24.6862	17.5715	2.70471	3.06631	42.1347	15.7397	0.687728	3.34625	1.86276	2.7591	6.31627	2.96461	12.5636	4.49731	1.61296	5.09467	5.33534	1.19745	2.67801	0.834846	1.33926	2.0245	0.805687	23.1155	2.93952	2.13249	3.39345	1.34637	0.662497	10.8162	13.6323	6.15855	1.05081	19.1599	2.91996	9.04511	3.32671	1.55273	2.37434	7.97963	3.23779	7.56635	7.55404	103.708	6.24961	2.49773	1.43828	0.452306	723.627	1.23619	4.99811	7.42807	1.97494	4.93768	7.56635	6.55231	0.888155	1.6381	3.72091	108.771	1.77956	0	38.6841	0.913012	2.08775	33.151	1.18028	2.20656	2.56644	9.95769	8.76987	1044.88	0.699717	4.99222	1.14086	5.47889	161.565	3.14963	20.2253	0	3.93002	2.66057	0.507648	2.29705	3.25539	5.55374	8.7047	5.10885	5.65437	2.98228	2.68366	1.3194	8.62318	2.12991	2.10547	0	5.83215	2.43297	1.36636	0.517737	0	16.2087	2.62919	1.15446	1.81714	2.1257	1.84618	2.06608	190.91	2.88187	2.01891	1.44396	4.56662	12.0643	0.990123	4.81223	12.2572	1.20699	2.47105	0.836041	37.0543	2.02104	1.20379	2.28655	0.509003	4.40328	3.36938	2.18985	0	0.174471	15.3892	7.19772	4.21492	8.29272	4.29913	3.05496	3.20085	1.32223	5.70124	4.027	2.14711	1.89218	53.3669	2.17882	1.81389	9.53128	2.81323	3.56759	3.11692	1.40971	2.95739	1.39954	3.96822	1.18261	1.59104	0	0.903954	2.32747	10.5469	6.15715	7.07707	26.3126	22.8352	0.819185	32.7321	2.22872	3.72986	2.49773	1.69026	4.1753	2.36284	0	2.36369	1.03034	112.294	11.7717	0	3.32384	7.92153	11.7717	1.02674	4.58356	9.89745	5.29002	1.2125	0.876801	5.40525	1.63454	1.8039	2.01891	4.07913	1.70483	3.28608	4.40774	0.540391	1.19369	20.3233	9.01063	1.10438	143.908	1.8269	2.21688	8.4172	2.3752	1.62855	5.25167	14.7873	1.79123	3.14333	5.15868	2.32759	9.02207	7.37168	2.62191	4.7549	3.59445	6.13854	251.879	0.624116	0	348.291	8.37239	1.14395	1.615	3.12586	114.483	5.2149	70.6139	0.990029	92.1088	273.608	26.1392	3.29539	32.7321	1.08267	1.39928	6.57038	2.96075	93.3391	0.215229	36.9868	1.43292	0	6.86341	3.21429	1.995	11.2414	1.30327	11.5382	0.320073	4.13281	5.96148	42.6974	3.02478	14.8964	8.34787	4.42542	3.73248	46.5505	8.0461	5.90613	11.9413	5.2149	3.79093	2.80311	2.0288	0.7227	2.28683	1.16341	0.634783	2.81067	1.69094	8.59802	11.3708	75.4324	2.8096	305.167	8.75676	7.15616	2.52783	2.63972	0.535863	3.10217	3.30907	17.6395	1.27891	0.436483	6.84319	6.00666	2.34602	0.882978	16.7052	1.08022	25.6413	5.80016	6.68326	1.83957	4.87263	1.77675	4.7826	17.8818	0.302979	2.37434	11.9531	1.51778	1.53274	6.68316	1.28399	23.691	25.1532	3.43287	1.70892	2.41285	3.14926	2.45304	2.37909	11.1672	0.796317	2.99832	3.28608	2.40193	2.22441	4.22063	2.57737	5.38695	3.36095	2.01013	2.79984	4.18229	0.623319	1.93068	2.22586	3.44516	2.98672	1.35787	0	67.9881	2.9168	15.4679	1.93713	0	143.908	28.6502	2.48782	1.21106	2.57432	8.56677	33.7122	4.4707	8.30931	5.44569	1.81555	2.34125	2.12295	108.044	460.551	16.9443	7.00019	1.48832	0	0.779808	2.73337	67.6109	17.7631	2.04474	0	1.77094	1.82447	515.728	0	7.20897	3.24524	1.36123	3.87833	1.08529	124.69	9.51592	4.12271	1.32576	294.06	10.9358	2.43513	5.22881	1.46068	4.46147	4.42542	0.963011	115.251	5.09466	0	7.01711	1.45465	1.80304	3.55406	5.12864	1.71478	468.83	10.7978	5.11639	1.176	0.986269	2.01583	0.0850098	7.64087	2.55747	1.76397	7.8085	4.10286	2.74693	2.97194	1.87074	2.26361	0.993749	3.59088	5.48042	17.84	4.31675	70.9865	65.4145	3.90834	3.06942	5.2494	2.35779	0	0.524108	3.25776	3.15598	0.682925	72.6592	10.4016	0.855787	1.13892	3.56583	3.82145	7.64975	10.3085	1.20955	230.392	10.0981	338.083	1.35251	4.52605	4.10726	1.44447	6.74691	5.65437	2.55145	3.22576	3.59702	1.61369	0	1.76009	18.3002	5.71494	0	610.719	4.27517	130.586	105.693	2.52783	0.887318	23.6632	0.360752	0.981142	0	9.60065	14.218	0.777684	0	2.36081	69.9626	2.52474	20.5192	3.60305	1.18054	36.1623	4.63491	3.46421	5.52596	2.23382	0	3.32118	14.1694	5.87577	0	0.852669	4.2438	1.68878	2.77946	2.88526	4.84547	3.38251	6.20105	2.71611	5.73103	3.98199	0	2.6953	1.70038	183.873	2.36369	0.796317	26.3126	7.68188	0.295796	49.7562	6.38165	0.489004	4.89279	42.1347	0	2.49793	2.08741	0	10.5556	1.899	1.00705	13.383	2.15362	1.82763	3.00235	0	7.2936	50.1819	4.76654	7.12372	4.35727	1.0463	1.80495	0.774807	0.339507	2.32433	3.4713	0.813235	1.13969	0	0.828641	18.6996	0.818476	6.41829	7.33838	2.76532	5.31737	6.662	10.3972	1.51267	7.53005	2.43493	1.59758	9.43794	21.4037	2.17882	0	2.8709	1.68867	0	1.02405	7.97583	87.3651	3.2353	2.26679	2.50357	13.5754	4.04883	31.0211	14.894	5.36005	6.22936	20.0978	50.1819	5.74172	13.9417	7.56687	0.517737	0.851212	1.36161	3.00775	1.76959	2.36284	1.54351	2.07911	0	2.13887	3.20584	2.40305	7.8338	1.73003	0.715489	7.9713	0	84.9217	2.35779	6.10399	0.959456	2.41211	4.25021	16.3313	2.04514	3.73248	0	0	1.71478	2.73359	2.33812	6.67619	260.12	4.75211	0.577767	0	22.1956	0.853794	1.45855	7.81801	3.66937	0.680342	0	6.35293	2.09214	2.73488	3.95502	671.468	13.0219	1.04704	3.00256	4.06125	38.2957	5.90267	0.840799	0.419213	0	5.53075	10.2574	1.34223	0	2.58698	65.8415	3.73745	13.7849	2.70763	3.68799	40.9147	3.62712	1.97448	2.88472	299.716	1.8336	4.43501	4.10193	0	1.36295	1.29022	10.9358	0.273682	1.16815	0.497163	9.30728	0.928437	13.9839	1.96753	2.54085	10.5407	3.10508	1.2893	2.27455	15.5028	0	1.05626	3.5031	3.88207	0.953322	2.27825	3.41566	1.85122	0.895252	2.7319	6.75092	65.6434	7.97963	1.68323	372.708	2.9795	8.13583	2.94419	2.19457	8.54296	525.438	2.17473	32.6304	0.677292	2.94536	1.98507	3.28848	5.59409	2.46992	0.8041	11.1568	2.17305	2.15283	6.68316	9.71086	3.39091	4.27605	1.28552	83.998	13.3871	2.67269	6.58454	9.56573	1.18054	3.01462	10.0133	0.805687	1.34333	2.1257	10.4793	1.22016	2.73276	1.25655	117.749	2.2242	2.53213	0.498254	2.76532	3.15546	435.756	14.131	4.21028	1.04573	1.52723	6.67619	1.14072	1.18895	149.691	4.85772	1.14801	2.62783	0.800564	6.51606	3.0563	8.24755	2.0415	3.55406	4.68085	3.2668	2.33945	3.04154	25.8318	1.37574	5.32321	0.816641	3.28007	73.2177	1.26525	2.26443	4.44883	0.369593	12.1482	12.6598	1.71207	0.532804	0.882978	73.2177	2.11621	5.68079	1.01812	207.929	13.0939	3.79107	1.7901	0.720471	1.2318	9.31686	1.61918	4.01812	1.53596	275.368	3.34251	9.16909	10.1964	54.8491	81.4927	10.8865	1.64315	4.58371	5.52596	217.72	2.71523	1.86816	2.19952	0.0948532	20.1175	14.432	1.60513	4.97726	76.1212	1.13871	3.83642	1.8261	23.1248	5.64041	0.760078	0	13.2174	8.76987	0.387038	0.418891	11.6864	3.6622	0	2.63205	4.56982	1.25634	4.10557	1.89464	7.92969	3.73419	0.873399	1.80718	9.03223	4.99745	3.75537	7.06424	13.9206	2.37034	128.719	2.93924	3.89287	3.69491	3.66699	5.89555	1.83195	6.93611	1.48277	7.63879	1.44795	0.65829	11.2151	2.23367	4.01278	2.59302	5.62436	6.34013	3.5552	1.72207	5.02459	0.389001	2.73174	16.0485	156.943	5.10111	2.24288	3.82076	0.537113	2.03617	0.708804	5.15868	44.2496	2.91889	0.577767	1.45753	0.881424	22.1956	2.60603	1.87658	350.456	8.87223	42.0962	3.40623	0.685771	3.46498	7.38731	67.3716	3.06094	0	10.4546	7.91796	2.80122	4.98732	1.0158	1.24774	9.34917	66.6956	42.3317	7.06424	2.59014	1.93883	2.85378	1.74567	0.608488	2.66505	4.07625	5.86742	0.91601	1.23107	2.02301	1.05616	4.82004	7.42139	4.78352	114.704	1.2525	0.811461	3.15777	3.5922	1.37465	15.2335	0	5.63152	3.04199	11.0118	1.71144	8.78489	1.5922	2.30859	2.3752	2.7591	0.384857	4.59963	2.34382	2.90151	1.82593	0.860146	1.52128	1.97098	5.45034	0.753525	0.501643	357.799	7.99147	6.0435	3.71486	31.4381	683.134	1.30296	0.766799	2.52831	970.56	0	3.14869	7.06565	2.41054	3.15519	2.94721	2.19416	7.97075	3.09107	49.7562	1.95376	11.3884	0.864169	3.8892	0	1.79123	4.92704	4.50453	11.1892	3.22836	4.29913	0.444188	9.30728	45.1796	2.92364	2.94318	3.67751	2.29824	4.69981	35.2922	10.1712	2.3955	84.9183	0.605738	0.494143	2.95954	3.23415	18.0037	3.79635	2.38063	2.44173	4.4385	56.1546	0.872157	106.035	0.999242	0.288096	9.89275	4.33125	3.69988	1.77956	0.604441	1.45544	2.97716	3.54274	4.21294	3.14743	4.67351	3.1757	3.32671	3.85789	5.45721	287.246	0.966922	1.95025	1.82834	1.32992	5.82366	1.39928	11.1307	35.3855	16.0438	0.660264	1.53058	1.02354	2.0542	0	36.5899	0.733452	10.4793	2.23002	2.97634	5.66448	33.4869	2.7655	1.75695	7.18195	9.3128	1.47696	0.683441	0.495029	0.871994	1.81903	0.935625	8.29707	1.899	9.55761	1.08071	3.66378	4.08182	1.05067	11.5082	8.91054	3.22836	0.612485	4.52593	10.1515	3.95502	2.7429	4.27854	3.84371	2.82052	1.22595	1.50552	0.197792	5.87955	5.41317	3.67235	2.69182	5.99327	2.15283	6.01364	2.88723	2.10079	8.87545	0.845716	22.9345	2.53011	3.53385	3.66817	1.08129	2.11953	27.4965	0	1.69326	17.1084	0.890697	3.47269	2.93735	3.30697	13.0032	20.0968	11.6904	1.59565	1.41506	0.936175	1.81336	4.00969	11.0499	0.876801	1.42194	16.3058	11.6472	2.95923	6.84657	6.13818	3.71031	1.6498	4.96211	0	1.42114	1.59104	29.9338	21.9531	3.82145	0	3.42102	6.86087	80.1004	4.5292	2.34863	0.654728	2.30421	7.25029	0.583694	5.08035	0	9.43385	14.1969	57.416	384.416
CRP82743	42.9413	85.4555	36.0581	43.1636	7.91447	26.6045	93.5707	23.7374	25.2449	36.1151	11.807	21.8561	162.429	16.2386	17.3368	7.9329	20.4409	29.3406	160.142	71.5255	25.8512	23.4307	6.09797	23.9106	27.8033	20.538	49.4944	5.81869	16.7383	17.9234	16.4104	10.3297	19.2409	33.6861	40.5089	0	24.2908	0	7.02435	43.5402	45.4852	7.9294	24.3748	30.0982	2.8676	4.65974	75.3996	59.4842	5.28683	36.5045	25.0036	35.2485	33.6861	15.3274	13.1936	56.4768	25.5124	52.6964	34.2847	117.53	28.778	0	7.59304	26.5885	12.119	38.7105	15.1328	3.80876	28.3327	36.1418	32.8449	35.9921	18.3693	23.5756	26.4021	24.9583	29.6947	5.78856	30.0624	26.9923	0.912882	40.0219	87.0586	22.7263	35.3181	19.7222	8.92216	50.2845	44.0709	33.598	11.6012	28.7764	24.1876	7.22741	42.0855	2.51411	18.0381	35.3497	5.10702	26.6433	23.5568	23.8581	5.80258	11.344	20.7981	20.4711	13.0049	27.9974	31.4373	32.7381	38.4651	14.5359	5.15783	4.11636	21.7214	16.2253	24.4529	24.5462	3.92755	7.70424	28.1582	37.0399	10.188	19.2095	35.3372	24.9344	104.659	35.2384	22.8049	125.018	84.5257	33.6881	5.90697	22.2692	27.4824	13.8654	29.5029	36.3588	9.19479	13.761	25.6593	18.4507	17.245	38.325	78.7871	12.7679	24.3748	19.3111	37.252	12.8278	119.968	87.4488	22.6599	3.18983	20.1634	13.761	11.811	45.1963	30.4463	46.5055	7.855	14.3197	8.46669	15.4947	14.353	41.6807	6.26243	39.667	16.2253	21.388	42.002	10.5802	14.3113	7.51207	46.0323	30.0928	12.6293	37.361	33.5813	6.67602	22.1745	20.098	18.9347	19.6393	6.98691	210.647	26.0491	42.4726	24.4712	34.7905	28.1335	15.5403	11.2446	104.045	10.2378	38.6051	16.9034	81.005	20.6066	21.1946	8.41939	7.57173	33.2572	3.96654	22.6871	4.30831	4.67087	28.0605	29.4815	8.8707	62.5479	38.0259	15.7219	39.6001	13.5842	46.5737	32.8532	15.4485	0	9.31964	28.6408	5.80372	42.1518	30.5469	72.6319	15.2624	9.64215	8.00678	3.06421	42.9996	6.84853	45.6052	46.4369	12.3896	38.925	31.3875	67.9332	35.946	48.7456	83.5801	17.275	22.2679	23.2125	10.5849	4.45572	44.0639	24.1119	27.916	23.1597	25.3242	23.2473	11.2334	75.4533	86.4371	32.1023	42.3113	27.4032	22.623	23.3515	40.0288	22.7258	18.6166	50.2085	12.2876	11.5827	11.0904	15.6665	12.1507	5.02829	19.694	8.8707	20.4069	4.5082	2.77608	22.1278	25.2449	17.2803	10.4816	4.48006	12.9634	57.7697	13.5837	28.7764	49.4541	40.8593	33.598	3.931	21.5419	66.7538	35.3082	34.3481	12.9081	17.646	35.9745	45.3091	9.43504	9.63875	70.7756	6.49425	6.22921	13.1523	6.20415	188.479	57.1539	25.9688	26.1532	21.4606	15.1561	9.43504	72.297	12.4287	7.14934	11.2334	82.3882	10.2077	0	27.1764	36.5744	11.1573	48.964	13.9818	7.03166	82.9405	32.8532	34.7602	187.717	29.666	19.6332	28.7111	49.2625	44.123	20.0583	46.8379	0	8.33967	109.738	6.33023	21.7214	9.2786	29.0206	11.7498	29.8144	31.0238	8.59178	11.7126	2.30336	23.8099	44.8191	42.7575	0	21.487	21.2369	15.3343	22.1658	37.2059	48.4442	16.9391	43.3929	23.1124	17.2295	8.63302	9.87599	67.444	17.9681	27.3331	102.239	14.495	13.5088	9.87726	42.0051	8.38921	107.691	14.0861	6.12481	24.5246	10.7108	27.0197	23.9842	20.0569	6.48909	16.3393	21.8455	17.3437	14.359	66.687	36.7174	24.7778	38.6056	29.0617	17.1425	30.6005	8.51874	22.2165	24.8124	7.49668	31.8533	35.4918	15.5253	35.2206	27.3721	14.7337	30.3994	60.4601	43.6536	4.79413	34.322	40.107	18.0649	21.9764	0	68.9475	19.3486	14.0434	20.9583	27.1536	18.7918	55.2942	3.06451	33.395	19.6004	9.30206	6.22921	11.9437	14.0575	17.6784	0	26.5271	10.7067	64.0922	26.5037	10.6085	58.6985	53.9759	26.5037	29.5539	17.5701	43.5822	36.9405	15.1196	4.64673	85.7844	36.6882	39.7397	27.3331	32.4268	16.1567	36.8788	23.3777	6.06468	19.2629	25.7721	22.9042	28.6442	75.2359	34.741	27.6439	38.1674	27.5026	21.3229	26.9758	37.6805	13.8981	20.1582	8.04092	56.4768	31.4431	33.0922	4.25028	42.3517	8.4041	29.62	97.9368	22.5694	0	50.8546	44.6079	35.0913	14.097	19.0995	73.6703	21.1342	43.1747	13.7171	48.0312	138.81	22.5172	21.9161	33.395	9.33788	2.32648	27.8565	28.6128	63.4862	7.64896	62.8038	27.9393	0	7.37801	15.0944	89.3918	37.1056	33.5862	43.1636	18.9583	34.6691	9.66395	40.8193	10.3725	40.3813	41.2527	11.4966	14.9603	40.3379	6.49212	25.3676	34.5333	21.1342	4.44911	39.469	52.6211	15.921	19.5811	49.6879	11.0818	8.08808	4.54152	43.6254	31.0716	49.041	3.26994	102.369	34.043	16.5723	19.8134	22.1439	24.5566	5.00606	20.9754	27.8878	6.37907	3.53784	28.8548	8.85199	36.3588	31.5634	4.80713	14.6375	8.97516	28.1187	24.3304	32.323	8.48981	41.6803	33.5462	43.2026	0.377807	17.646	14.9052	19.5572	21.7887	26.2639	50.7779	23.81	49.7392	6.42104	15.7061	4.29823	21.0632	33.2653	12.2905	32.1719	11.1214	40.0054	36.8788	3.24474	24.2706	40.2418	3.46113	29.0069	11.811	119.544	33.2205	34.2714	11.1408	49.9156	23.5925	17.1841	7.54674	8.46612	0	50.8676	12.9574	48.4021	5.77048	5.5606	75.2359	49.4668	25.5936	17.5346	24.8784	33.2088	22.8847	17.1534	12.7865	31.3957	18.8661	3.96214	21.5563	56.6145	249.827	9.44067	35.6146	8.60461	4.25805	11.7903	28.3327	98.7813	21.2982	19.7605	0	16.1207	24.2674	159.107	0	87.8194	10.5215	5.65804	25.102	22.1946	102.791	31.3878	13.5533	21.1608	77.2429	28.978	14.8032	6.52019	12.1429	5.73191	11.4966	28.5802	33.3826	6.3529	0	32.5396	42.4758	43.512	27.0064	15.5314	50.8156	101.789	24.9344	24.7605	4.07343	2.4597	29.8849	51.5184	30.1152	5.97956	56.6725	15.3907	30.4127	27.4028	8.42257	85.6903	27.2857	58.0348	21.9208	13.3082	7.57312	16.3409	48.5032	45.6944	29.2416	36.8396	100.717	39.5577	0	28.1026	5.35491	9.32074	34.7935	59.2412	4.86396	22.41	9.94146	30.2362	24.7197	14.9047	7.01148	30.6683	80.6724	20.054	72.8266	8.4327	8.4658	4.93872	28.2191	10.3763	31.0238	88.4879	9.65384	19.4367	29.6804	1.03955	41.7009	40.7127	39.195	0	239.254	23.6564	25.9764	21.1166	19.8134	26.6934	13.7782	0	21.2746	0	32.5632	21.2374	26.1833	0	25.2332	72.3708	21.5132	19.0738	6.57295	12.9218	27.8355	29.6686	22.0536	24.4621	35.5153	0	8.69699	13.5915	51.6955	13.5439	35.9988	15.2142	12.6352	63.9861	26.3842	26.4345	14.0597	8.92216	23.3321	10.0753	55.9991	0	9.60276	20.4965	30.8518	26.5271	11.1214	18.7918	28.4852	23.9752	18.3179	17.5734	6.25019	27.69	23.3515	7.39299	7.00843	4.77206	28.2551	49.8298	39.9601	3.1394	25.791	3.49116	4.73331	11.2316	0	33.5813	21.7367	53.4937	18.9124	7.79955	24.1371	27.418	15.0292	6.91482	12.1732	55.1899	10.9296	46.1877	0	41.8484	14.914	58.5835	4.00172	10.9809	30.1725	276.165	32.992	18.4323	11.7891	32.8642	23.6831	13.945	30.6704	44.9705	15.5253	0	9.54648	4.84318	0	19.4099	35.2485	45.4275	16.1373	32.5062	22.1553	22.7879	22.8917	4.35859	11.8742	5.729	18.5565	45.3492	21.7367	17.8994	31.4462	35.8556	22.1658	17.3368	8.48947	59.2057	24.2729	17.6784	51.0049	35.8388	0	17.4653	28.7827	14.4833	17.6844	3.15299	31.3755	12.425	0	62.1924	39.5577	116.366	34.5465	50.5864	13.4907	43.4447	6.57691	14.9603	0	8.12944	50.8156	2.55654	76.7021	27.3165	69.052	102.16	20.1729	0	40.9624	39.1794	6.06256	245.738	31.4573	30.8676	0	40.7414	7.64017	9.25657	30.9999	254.384	16.238	12.6211	26.2087	14.8311	34.5803	20.7825	23.1825	58.0249	0	30.4266	42.1721	29.9179	0	15.4843	68.023	3.32893	52.9618	31.1374	15.5652	36.3023	20.7522	24.973	32.9741	65.1523	30.3474	4.02206	28.7227	16.7888	16.0244	14.2117	28.978	0.682549	18.7747	11.1591	15.1229	22.3829	25.2844	23.8336	6.33675	53.1645	18.0691	18.4888	18.5649	31.8403	0	19.23	18.8382	21.283	7.1326	104.325	5.59024	16.672	20.0944	28.2109	7.89208	44.7555	35.9745	7.3463	121.921	6.31611	33.6581	7.0089	15.5072	10.6528	180.04	18.9828	45.2526	10.9793	19.2821	22.278	17.0861	36.7386	27.4824	39.105	46.7055	12.1938	13.8061	26.2639	35.6153	6.21821	24.2908	21.4803	57.9332	21.8869	28.884	39.0831	34.7002	12.9218	69.4336	34.7832	17.2803	25.7965	17.2295	24.5014	13.8725	22.1499	24.4433	67.9089	4.40499	31.9696	9.31964	30.1725	6.86493	107.317	15.4183	28.3506	76.9357	33.0099	27.3165	0.474149	20.7563	36.5419	20.7351	38.6516	47.7482	16.9708	26.0011	38.7464	20.9118	14.0013	27.0064	17.5107	6.11041	21.9914	7.30449	47.6368	22.8954	33.3689	23.0822	7.28048	42.2753	35.8575	14.4322	28.778	29.0349	21.2079	23.425	19.2141	23.7852	31.5634	42.2753	30.3468	20.6611	24.8474	104.045	8.95005	7.39188	6.5249	35.9363	5.52969	43.6551	17.7678	42.0881	38.306	113.01	28.3823	33.5862	22.6038	40.8634	73.1377	21.7833	5.12242	15.9225	24.4621	78.7425	22.5287	48.338	6.58258	3.54838	43.5316	82.0351	37.0288	23.2744	72.5609	17.5405	45.0251	8.34937	24.2222	113.59	46.4421	0	39.183	34.7602	75.6275	25.8561	8.15082	9.20149	30.2684	51.2372	37.0399	5.95315	25.7114	16.538	5.11454	6.98465	8.38612	34.6694	22.5259	11.2949	22.9885	27.1608	12.2667	8.21043	49.25	27.3221	20.496	15.4485	49.5956	33.5723	63.9629	13.76	67.7189	23.133	20.625	11.844	14.3345	9.28441	10.2162	19.4006	24.076	39.2664	20.3672	47.2422	27.8033	18.7562	28.2093	2.63316	36.7166	23.2909	60.3645	5.00261	41.5255	5.0781	17.109	8.04092	59.9761	125.018	20.1729	4.84667	51.6583	40.9624	115.595	23.7905	86.8377	40.1778	23.7968	6.15153	25.6542	31.6854	42.7091	50.173	11.4507	0	29.6117	30.973	11.3524	11.2864	39.2669	35.1049	8.20389	27.7226	25.9134	27.1608	28.0996	24.1767	8.89648	7.98163	22.5879	5.13593	10.8921	12.3818	4.56896	8.28962	29.1906	19.0965	4.64444	138.625	19.9283	66.3556	4.29504	28.3324	17.7195	3.98167	17.713	37.3364	17.5483	4.73601	67.3307	15.1922	21.5783	37.6562	7.32126	45.1963	27.5026	12.2876	10.078	123.778	10.7165	12.8644	31.1174	34.3225	13.9113	17.2043	16.6135	19.4972	13.1363	128.781	30.8445	29.307	88.3131	20.9334	97.4738	30.2205	36.8447	11.9804	196.132	0	34.776	37.7601	59.1157	21.858	27.5632	47.1971	36.8583	26.4307	18.3179	23.1448	37.3435	17.4317	24.2486	0	13.8981	4.86391	13.2	33.9997	15.8909	29.0617	30.8332	15.1229	55.5443	21.7757	9.78686	10.318	28.0852	35.1632	10.55	32.8612	24.7334	36.8151	74.3254	18.9784	36.9046	17.4759	8.90263	29.3505	23.7487	3.80596	13.7475	18.1791	46.5837	18.3279	34.8888	42.5709	34.3646	73.1922	29.9887	10.2077	18.4662	4.53724	37.4957	18.1358	10.5068	6.12263	3.23764	9.24005	44.3871	25.3654	29.4883	110.729	62.2155	32.657	11.9061	7.46267	4.35717	2.32648	10.5606	20.3653	40.0123	14.9376	46.6738	16.0817	23.9076	5.42556	37.3309	13.8496	24.5014	31.5154	25.3613	14.8333	30.8302	8.62126	18.1714	24.6282	11.6128	21.7938	31.1674	24.0742	12.5046	21.5907	19.2505	45.5234	39.9601	15.1685	17.519	23.7569	17.8147	2.83868	20.6288	37.4489	15.8909	11.4563	26.1022	26.8065	30.9999	12.3132	20.0071	13.5075	7.62041	31.53	23.9048	20.4712	9.77553	38.0136	4.57932	25.6325	30.9614	13.8061	86.0979	27.3023	27.1787	14.0858	34.4498	30.078	61.5221	26.8069	8.38587	29.3264	13.4108	53.6589	0	33.4816	7.52956	21.8962	38.9732	28.9971	44.6734	14.384	19.3321	4.91382	5.33609	2.77284	21.1426	42.7746	23.8888	32.8069	4.64673	8.86564	4.95925	16.5693	30.3407	21.818	22.2969	3.53803	14.9547	25.2265	0	21.8561	21.9764	15.5253	17.7697	24.7197	0	6.79388	41.3507	45.8316	9.55779	24.0803	37.719	26.8174	38.9455	21.1077	21.9118	0.554039	39.2126	5.61319	67.9332	106.067
CRP82766	17.1955	287.463	33.0159	128.866	40.4214	18.6022	22.2604	45.2656	18.1558	34.8304	77.6471	18.1732	518.085	9.40773	23.9143	52.4741	22.64	15.6924	545.763	34.1521	17.6646	46.5621	23.8771	47.3011	40.5235	32.9332	28.948	29.3424	16.0265	59.8436	74.7303	27.3256	19.0142	67.5373	90.9011	33.0093	18.2271	0.197678	14.7345	27.9879	12.0375	121.975	81.8851	55.2945	26.1612	26.0651	22.4144	15.4293	75.5751	13.9508	131.042	21.8168	67.5373	16.6292	27.0604	39.3482	80.9967	80.9041	28.2837	409.332	21.0108	0	50.1418	19.9853	41.741	94.8627	49.206	22.0152	12.9091	36.4448	50.5169	84.3754	27.4005	59.9106	17.7222	55.8435	36.969	25.3223	49.5511	25.9508	0.851062	24.7613	153.283	67.9544	37.4853	21.4511	71.5344	70.0063	247.301	71.8932	70.0435	12.3227	54.119	5.72091	26.8835	30.8307	85.1793	40.0279	20.1268	140.495	92.0968	134.15	13.3309	24.6768	30.9022	43.9394	58.5305	8.84946	22.6709	18.6698	69.7617	23.8764	25.2084	41.2542	22.8095	125.214	82.1975	18.4767	15.7448	14.1636	20.7965	109.666	19.7269	54.2944	54.3579	112.045	27.3478	26.3083	20.8517	30.5395	68.1273	102.352	20.9688	40.8683	17.8908	21.3482	32.9077	50.2604	25.3949	80.1817	166.973	12.7372	63.237	106.7	528.204	22.544	81.8851	43.0325	18.8188	16.8604	399.223	209.37	22.6562	21.808	97.0216	80.1817	73.1712	27.5089	18.3368	29.4172	25.9636	18.5799	7.23554	12.2385	47.0942	19.9842	30.7839	57.0652	125.214	29.1153	22.3049	46.2837	58.9534	27.1948	27.186	31.9514	45.3124	77.1256	65.5493	7.12922	97.0473	20.8715	12.5764	18.5636	40.4952	39.5696	27.9952	29.2996	61.5703	27.6163	65.1288	60.2392	56.3465	293.834	12.9131	40.8484	26.7977	62.6572	25.8816	76.8717	47.5859	7.51934	56.7845	1.23264	43.5604	39.2526	27.1322	79.3385	16.6481	74.0852	100.612	22.052	43.7003	32.9055	3.45388	68.0242	95.0205	59.8835	0.363692	14.7125	33.3766	93.7853	21.5327	21.3587	40.6279	63.1621	14.7679	40.3086	21.33	21.0657	48.3416	22.0231	77.2819	3.85018	61.9937	68.8051	96.2409	57.3567	122.041	191.871	80.8297	43.9152	41.6781	51.6623	22.6161	20.7632	54.773	13.264	47.372	13.2962	78.3024	72.1702	498.712	19.8321	101.264	45.0812	99.8316	39.2114	111.269	65.7279	17.5891	36.3575	22.6546	45.8219	70.405	60.559	6.38993	11.7636	56.7221	12.7338	74.0852	38.0498	14.6323	50.1441	75.9002	18.1558	91.9774	120.193	20.124	30.9885	28.4725	23.0509	12.3227	23.243	65.0147	71.8932	13.1322	94.938	39.8858	86.4075	18.2541	21.6612	17.4447	26.9377	53.1146	34.0849	63.3105	174.209	59.3337	47.9108	44.5879	7.88727	547.855	17.3558	74.5674	14.2229	43.6224	48.1293	34.0849	61.1688	5.0478	31.8977	72.1702	166.028	49.2372	0	67.7738	13.5329	49.5815	79.6972	50.0818	27.647	29.5869	95.0205	149.287	560.246	26.8436	54.0181	18.6885	89.5063	349.259	21.9692	40.6946	0	38.7944	57.5772	30.688	22.8095	56.7673	22.4436	20.9692	118.546	41.8505	49.1356	33.1482	12.2707	37.9506	31.5701	96.8576	0.461995	70.574	61.5176	45.535	31.0973	11.8965	26.9187	25.4709	27.9921	65.0641	13.5915	23.0721	25.2197	175.035	63.1762	61.023	23.1339	53.5709	48.9447	28.2006	62.3371	37.6055	20.7571	37.3446	4.49514	78.2007	15.2718	59.7095	35.5728	13.669	36.2979	16.9737	69.5841	67.3716	19.3701	35.3696	31.9488	76.9994	85.1579	85.7528	117.909	20.0938	27.156	19.5522	60.3087	10.4835	56.6427	185.485	17.4894	20.1833	76.2196	50.6921	68.7781	28.9881	13.2471	22.0035	23.8627	26.9506	18.2164	18.4962	0	36.6054	21.646	18.08	23.0212	35.2297	62.8467	32.7201	38.093	111.129	11.8638	51.3101	47.9108	21.6147	22.0852	73.1353	0	59.6677	44.7177	156.524	98.8357	55.1761	33.8367	83.8677	98.8357	13.627	15.9856	24.0009	91.755	56.7352	30.0695	35.7032	74.583	25.165	61.023	56.9052	24.1793	77.6765	20.1549	6.91042	19.591	65.6733	54.39	20.0283	237.438	28.9372	18.5557	25.7974	30.3736	41.9666	39.0958	103.892	18.9726	5.2203	83.5847	39.3482	31.7342	69.4153	34.1381	46.9855	62.1574	61.7439	322.419	12.153	27.263	443.59	28.3146	15.9585	14.0811	55.5986	192.308	53.5518	127.108	4.85951	126.872	323.742	86.0246	24.2629	111.129	3.88077	29.2806	31.3168	43.4547	176.274	4.62888	99.7193	27.8645	31.9315	28.614	13.5157	48.2403	32.2866	19.6961	128.866	21.0233	95.2167	18.9431	49.306	16.7028	42.9172	91.2954	73.7403	50.2098	148.285	49.5202	61.413	34.853	53.5518	47.9592	19.2806	16.8242	27.1651	14.2673	27.0499	47.9669	31.1668	17.0871	137.179	30.1098	149.152	18.291	329.345	62.8763	37.4366	13.0141	31.5244	10.4345	47.0948	56.4209	121.574	14.8677	1.01485	44.4518	30.8941	50.2604	100.938	47.8036	16.5764	57.0026	46.7871	24.0384	23.9128	35.229	28.6591	17.3747	80.5537	0.352221	17.4447	67.6668	11.469	15.5022	18.3639	45.2069	93.7232	26.2134	50.3839	13.9067	22.44	96.5201	20.1404	37.5354	111.02	16.4782	67.2726	77.6765	29.552	32.3243	32.4591	13.5984	80.2737	73.1712	38.6475	43.793	87.5166	19.8064	17.3572	30.4046	12.8163	31.5235	24.2422	0	154.282	52.5583	71.5881	12.7611	31.1042	237.438	33.3067	83.3908	19.2411	35.1645	34.2074	90.9055	21.9887	33.7066	27.3785	83.0179	18.4691	48.6547	239.985	744.159	80.0503	86.913	9.90941	13.3526	26.5165	12.9091	115.311	78.2323	43.3816	0	60.9396	36.057	589.022	0	93.7986	41.248	31.6493	62.6919	15.4556	180.287	64.234	63.1774	33.2907	476.261	84.5428	54.4951	63.0659	26.0373	30.4908	73.7403	13.8262	215.48	27.0523	33.5008	17.8447	17.0517	13.193	22.7243	34.0696	28.7295	682.378	112.045	39.2282	9.7218	8.02596	13.8004	30.5373	51.3929	31.3418	36.3088	63.2504	13.5141	103.785	13.8199	27.6924	52.4109	14.4408	23.6763	94.2258	52.5108	22.7618	125.966	129.56	29.0788	18.7335	29.1259	92.0726	0.491062	15.8416	39.4217	31.0892	25.2353	131.344	167.023	25.8668	34.4248	34.8212	34.4297	153.405	61.5535	14.9988	251.721	61.74	549.906	13.6268	35.4764	19.4403	48.698	53.5971	41.8505	33.1836	16.5001	39.2609	48.7751	31.982	22.6441	34.571	52.5965	0	554.375	55.9126	328.921	67.2058	13.0141	12.8942	39.2175	0.838769	15.9051	0.314224	45.9834	137.446	7.23264	33.0165	48.2249	86.879	21.0347	80.6702	34.6727	43.1549	170.754	49.2123	47.267	91.222	29.8641	27.2555	51.3509	79.8275	85.3843	49.4089	13.1695	51.8022	22.9046	30.3236	17.8891	41.5433	65.5378	71.5344	23.5063	30.8003	31.6327	0.273991	20.5907	94.2246	287.298	59.6677	16.4782	62.8467	32.4315	31.2923	80.7047	55.3322	4.97421	19.2517	111.269	38.1106	79.1318	31.5467	17.1221	77.1333	84.9942	15.2194	49.5032	35.3014	19.2855	13.7163	0.491062	65.5493	117.597	64.3636	58.7721	39.4615	27.9761	17.7402	11.2091	5.13093	27.5615	29.7617	3.57154	14.4085	0	23.1196	42.4844	27.9742	93.268	28.6042	78.36	31.8352	42.4855	27.0867	72.9785	33.2648	16.4179	14.2388	31.087	97.8252	17.4894	0	85.1062	21.9871	33.0093	10.9525	21.8168	104.309	16.6564	105.408	9.76416	37.6335	20.5926	88.3795	74.6519	74.7744	74.4297	75.6556	117.597	27.3671	78.416	66.8549	31.0973	23.9143	15.0377	30.2206	17.5548	73.1353	18.9904	11.232	0	25.1859	69.6928	39.1106	23.3956	11.7579	15.2492	49.4233	27.2555	156.705	92.0726	29.9478	22.7262	26.0021	13.9246	59.4883	11.4497	50.2098	0	16.5112	28.7295	37.34	29.0631	44.1422	318.914	28.2852	58.7712	0	78.0971	14.359	55.6722	52.9649	25.5945	14.6015	33.5008	49.2364	22.0632	50.4157	79.4766	572.881	66.6733	9.33195	23.7358	52.2718	160.937	29.2645	8.36265	17.5445	33.2589	97.5794	19.5285	13.7184	0	87.2158	74.6448	42.8283	55.872	53.5109	77.5028	132.632	76.8914	55.0893	48.6267	448.925	17.2466	25.4666	50.6206	10.3073	5.43246	21.4156	84.5428	12.7265	12.1467	23.6966	92.4616	27.3431	153.355	107.503	17.8783	44.4432	24.8671	56.2067	72.3557	84.8115	0	22.2255	43.5244	35.7929	9.97437	29.4281	24.3211	29.6511	40.8497	20.2464	106.931	114.468	26.9377	55.1166	367.708	46.7607	49.2935	34.0715	28.0637	72.3008	455.422	22.7537	131.527	5.51159	10.1499	11.8048	36.3181	50.2921	17.8908	13.7881	64.8507	51.7877	49.3395	18.3639	48.1449	17.6232	18.2271	40.3502	171.104	88.1897	21.2317	148.808	123.673	43.1549	24.3259	41.5739	91.9774	26.3921	13.5915	34.0095	22.612	18.6644	49.6662	94.1096	10.4949	55.5617	14.7125	78.36	34.7319	422.993	26.0789	30.1506	31.6079	27.8154	44.1422	18.5657	19.7572	204.864	33.6662	101.429	81.6102	29.1612	82.5686	70.4684	61.6829	14.8331	22.7243	13.2154	8.54492	15.4812	21.3462	28.7613	26.635	30.4401	16.4557	38.513	139.103	17.2495	86.8713	21.0108	35.2323	58.9116	70.7383	38.2143	26.4484	100.938	139.103	92.6658	58.8863	27.3919	293.834	30.2186	38.5432	16.008	18.2171	32.3633	61.0481	41.7879	112.42	49.1038	336.838	21.2792	26.6483	56.6338	108.885	200.621	110.076	20.0572	49.1001	91.222	263.638	19.3034	16.2884	13.2964	12.0194	85.2944	42.4887	68.3426	27.4845	139.177	21.2584	44.5995	9.19921	62.369	25.245	54.784	27.263	56.9204	149.287	36.3104	71.5849	44.9023	15.7588	26.9644	37.228	109.666	14.8974	25.6673	14.0414	25.4303	16.4962	5.68597	20.8474	82.5535	71.8948	70.6453	138.242	23.7351	56.0304	216.965	54.3606	39.9759	59.8835	21.9708	123.824	28.5987	77.7021	43.7406	50.7446	23.8897	19.6787	43.3509	14.2819	16.5866	55.3907	22.3479	28.2539	19.4671	70.4021	40.5235	10.8534	20.2452	51.0607	306.41	22.5347	44.326	28.2051	20.6055	14.7944	9.77034	83.5847	62.6243	30.5396	58.7712	10.7313	18.8997	78.0971	56.2636	16.7255	352.178	100.157	371.277	26.7631	27.3715	34.9105	132.723	123.284	12.4545	0	33.6833	36.315	39.0779	66.3538	11.7468	28.104	46.695	134.667	104.389	138.242	66.2445	18.0316	69.1167	33.1468	11.427	35.2068	46.7105	39.3522	19.7004	5.58151	72.5701	31.9231	21.3949	39.2643	46.2572	157.061	6.18827	16.0369	30.2857	43.6164	21.3077	51.9067	15.4317	22.6854	27.4071	69.455	92.1847	80.6377	30.6567	27.5089	30.3736	45.8219	5.21976	40.5352	46.0181	46.8484	59.7892	82.9953	16.7028	28.9279	66.1778	11.3879	6.29829	365.713	83.1704	105.906	30.7876	79.1276	469.06	9.69427	26.6833	35.2708	587.469	31.6458	23.5314	57.4982	25.2209	91.2924	42.2567	42.3004	57.1417	39.528	80.7047	86.8774	34.3242	11.6418	50.5955	33.0165	18.9726	55.1303	90.8558	49.4895	24.0986	85.7528	31.6714	92.4616	129.827	15.7999	13.6861	54.509	13.8932	76.988	89.0818	53.7471	25.9547	148.964	39.4815	15.855	26.6642	21.9321	56.0533	24.4206	23.9854	19.1604	43.4428	131.399	21.799	302.068	14.0688	16.9135	36.1448	26.9123	16.488	49.2372	12.4726	49.2793	77.1811	31.2142	69.2668	13.465	123.754	52.3012	72.7071	59.5269	40.8846	373.699	40.6915	60.5671	27.3953	42.0015	59.5775	29.2806	88.0462	106.955	83.6483	21.7114	19.5728	35.9349	25.4727	67.9236	117.114	19.6112	34.0095	45.3681	19.1586	71.7778	129.159	46.6171	15.8595	54.9657	70.7099	15.1669	14.1878	10.8191	61.8368	24.8278	50.8495	61.7317	84.9942	68.6862	12.8148	79.2219	52.7907	3.46073	63.5485	13.428	24.0986	3.98738	91.6382	67.3372	79.4766	43.3663	38.8588	49.1526	41.5331	21.5562	18.2021	44.1482	39.3021	132.484	13.6615	77.9486	14.93	49.3395	29.2588	85.031	59.8346	48.7758	19.0079	115.382	29.7809	68.1276	38.6161	29.9331	15.6055	47.3162	33.2589	26.4337	70.1966	16.5674	26.2412	16.7892	60.2296	56.3215	88.1121	25.5012	3.11975	13.1603	23.2177	27.0538	18.4975	40.6784	30.0695	21.1891	58.2549	31.8479	67.2749	25.6467	16.1331	37.5514	12.983	83.6446	31.9315	18.1732	18.4962	130.881	58.6537	34.4297	31.6458	22.6838	30.3086	162.552	30.7819	16.0788	13.7005	64.2892	42.7917	98.3914	17.7181	1.03304	30.4642	30.9959	96.2409	396.686
CRP82790	16.4659	94.6768	73.3142	31.0363	39.6718	14.4765	6.99599	11.7873	11.0384	10.6728	21.0971	15.6695	108.025	21.9638	9.96304	88.1816	9.55409	11.5959	226.509	4.01271	18.2227	5.53597	14.7657	29.0359	22.3736	16.7633	22.676	10.1461	6.27709	12.2477	35.5464	61.8635	18.2172	13.3039	23.4521	15.1499	20.6322	0	17.9166	13.4687	10.5388	15.5328	12.0055	7.94791	17.387	15.8471	15.6757	10.7674	20.8565	7.01064	27.027	23.5174	13.3039	9.07182	23.1527	26.2564	31.5165	27.2709	43.4849	193.417	15.5648	0	6.19748	15.1912	8.51778	14.4438	22.8954	9.74069	19.4739	21.6728	11.4892	23.6727	19.9908	16.4493	11.8522	33.8474	91.0769	20.3523	20.6112	26.1621	0.496733	27.3207	66.7032	33.4794	23.0614	9.65843	33.4987	23.531	62.3496	31.3405	12.1743	7.41708	25.2259	20.9249	15.4259	16.8898	26.885	19.3176	11.5578	24.4647	14.8856	21.9073	4.62333	38.3069	7.95726	11.0743	18.3011	17.8431	14.4899	4.40613	28.3614	14.1241	15.8188	13.4392	16.5602	28.9387	26.143	8.75593	14.7462	4.64272	4.9249	17.6077	18.5501	11.4481	12.7988	39.8891	16.2324	18.9407	14.4374	25.4455	5.7721	31.4244	10.5698	31.7726	13.7295	16.7183	32.0356	15.6909	46.0609	19.3748	60.3165	4.63771	30.0277	17.1403	106.389	14.0528	12.0055	17.684	22.0925	20.4254	100.32	71.1693	16.2435	9.37282	14.8648	19.3748	11.8171	13.7454	38.2652	23.4337	59.4502	12.4108	17.2764	16.3355	43.9693	8.74801	27.8805	17.8629	28.9387	25.3358	24.7353	28.1212	28.5232	12.8202	32.4716	28.6555	18.4297	24.7766	18.5583	15.7526	26.6456	25.7482	7.56147	10.6864	42.118	50.8096	23.9191	35.6925	19.6125	9.56829	17.5446	21.3627	31.3577	97.118	7.86459	16.8181	10.6451	84.7774	14.016	25.8302	26.1993	28.4821	20.7398	1.29501	9.03822	93.0264	19.0619	18.7731	15.2628	29.8663	43.3104	27.6155	41.111	28.1059	1.91511	30.1575	24.9147	25.4396	0	7.50532	23.0692	14.2111	4.24165	9.30582	44.2502	13.6726	4.3847	29.6261	3.8349	18.4429	14.7731	68.0194	14.0958	3.13834	21.1805	15.2327	31.5289	14.9518	41.0698	31.2882	21.0169	7.33998	14.7359	10.4182	25.4575	32.056	20.5119	9.67712	27.6493	7.90973	14.0779	25.513	72.6283	12.0881	24.7664	29.6012	19.9579	15.0841	16.9419	24.5214	4.89972	7.72847	24.2091	21.6631	10.5883	24.1387	29.5701	7.24739	16.8269	27.7413	29.8663	16.2499	11.9928	45.8835	24.5355	11.0384	16.7284	15.3993	8.64299	9.49559	20.4225	43.6009	7.41709	39.6975	32.5973	31.3405	24.5985	58.1824	21.7939	35.6232	8.12612	16.8571	19.1393	19.2106	18.3077	74.7632	36.8328	62.3496	14.3117	15.2529	18.0543	6.90526	186.253	6.67801	21.1959	23.57	24.1207	25.5141	74.7632	20.8149	2.10922	22.9245	25.513	67.833	12.6785	0	29.3905	10.6864	0	33.0855	16.2171	9.98135	8.92462	24.9147	23.5898	171.32	4.27298	10.9437	4.11681	18.7834	106.681	20.9512	76.6849	0	38.8062	9.58178	71.3014	16.5602	13.2532	11.978	29.5927	14.3512	15.5384	31.6093	43.6169	12.623	35.5764	30.6201	29.6947	0	36.1549	8.66686	8.34397	11.2415	15.5603	78.5571	16.0557	12.757	37.7289	13.1356	12.3702	13.6684	56.8335	30.5883	18.4934	7.39416	43.5208	11.7777	72.053	25.5387	74.9453	8.00615	4.67071	3.29728	49.6076	14.9132	11.6394	15.127	6.26848	47.8716	7.62068	25.6312	3.93223	18.8229	23.2844	27.305	20.2238	18.0058	22.5689	37.0006	33.4465	10.5417	23.0655	10.8493	17.0453	14.6845	44.5671	11.9327	19.6484	19.4016	22.9061	28.1406	28.0225	9.08693	25.284	8.07178	25.5082	3.61094	15.0723	0	5.67353	15.7924	52.0352	36.3297	48.0196	30.4325	85.1281	5.41941	45.05	7.28265	5.6943	15.2529	10.3219	16.5733	21.3432	0	9.27924	8.73887	45.4891	15.642	11.8487	29.5324	18.4284	15.642	10.1887	15.5503	30.4566	26.7052	18.2025	20.0789	17.7545	26.202	22.6438	18.4934	14.0119	5.55249	10.591	16.0903	6.05003	9.21911	32.2542	40.5636	26.302	81.3709	33.2367	16.2454	20.2491	14.6774	10.4976	11.1315	15.7047	13.7745	24.6798	14.1105	26.2564	28.7249	33.7626	29.8877	11.0617	40.2422	12.2238	80.561	13.1807	13.9457	104.962	57.3252	9.54722	50.1335	20.9976	72.4234	23.4421	80.216	2.35116	59.6572	77.4389	62.3333	6.70801	45.05	2.29567	6.17138	12.037	37.291	44.6835	2.95727	37.6447	9.41336	22.5644	16.3798	8.28305	7.85121	9.42225	18.1281	31.0363	13.3564	30.5914	23.0566	19.9902	3.07858	28.3451	19.5101	19.5179	6.51235	31.8533	20.7139	14.36	27.6691	23.4421	26.1006	20.0897	23.402	14.2207	10.1634	38.1873	23.2586	94.4019	8.47271	14.4843	38.1483	38.059	8.96001	190.535	16.2522	24.9718	14.1503	22.7146	6.54473	33.0593	11.5071	48.089	20.1757	2.8876	9.47802	21.3046	15.6909	12.5816	23.3548	9.96822	30.6758	13.8547	19.4021	14.2975	45.1092	17.2924	8.51841	20.4748	0.308368	19.1393	29.8854	10.556	11.232	13.6041	8.77444	25.192	61.1233	4.80415	5.21796	14.3838	28.2647	22.9382	13.8366	27.4347	10.2121	21.6667	10.591	19.3535	23.2058	26.8977	19.775	21.9311	11.8171	53.8223	16.4933	16.4186	20.0895	23.7112	28.3181	14.5517	78.876	35.1428	0	28.7861	17.441	24.6541	4.76466	7.68069	81.3709	18.3931	29.1188	8.97056	9.82542	43.4062	19.0847	57.7528	74.9443	32.6795	36.9568	11.4038	20.6811	41.9976	183.771	29.7213	18.2392	18.1775	2.5276	33.0368	19.4739	138.451	21.5558	144.637	0	25.4144	8.35615	183.485	0	22.0116	43.8193	28.6324	34.9619	8.45015	74.7885	13.4343	11.8252	12.1441	242.692	18.0868	29.4316	0.332613	76.8108	36.0514	19.5179	8.08615	49.876	33.9145	17.4851	34.3705	20.9741	10.363	16.956	31.3191	23.3046	171.081	39.8891	13.5144	10.1073	5.01905	7.06691	12.1996	15.4147	26.138	27.9862	39.9933	36.8866	33.2	5.22466	57.1205	29.7583	13.1485	14.1281	11.4494	5.7949	20.5554	37.0436	51.4747	10.3424	23.4301	49.7849	36.3231	0	8.53489	12.2078	91.3762	19.4124	33.7252	11.91	11.1489	60.2775	5.80681	15.5577	48.9046	74.3965	4.65069	90.7052	13.7036	116.668	7.80052	38.8068	8.80851	11.5163	14.1916	15.5384	6.49208	17.0723	12.2033	46.8083	34.788	25.3184	70.6929	10.6637	0	183.367	32.6341	70.5681	32.6879	14.1503	4.62839	84.7917	0	7.71136	0.275101	29.7051	12.2267	22.954	21.7167	16.8196	100.742	28.0948	33.7943	45.7713	0	29.9897	12.5796	15.5878	41.057	28.4194	15.5417	20.2815	19.1361	29.9014	8.65145	6.94268	9.17848	64.742	28.0714	16.8364	9.86331	10.328	33.4987	20.2724	53.931	15.3107	0	10.1892	43.5541	47.7874	9.27924	10.2121	30.4325	24.0728	13.8486	31.5905	13.8022	4.85259	21.4515	16.9419	2.12972	10.805	8.85223	15.0623	21.8704	17.6366	3.58735	14.2402	8.5485	15.4534	4.34239	0	18.5583	44.8917	16.0467	28.0662	45.7783	11.714	12.5254	5.78298	2.534	14.1941	25.1729	2.02327	10.1496	0	20.2411	88.5913	17.8269	63.147	66.5172	26.386	43.2956	49.0133	20.0168	13.0864	19.9264	30.978	4.87799	42.7895	35.2131	11.9327	0	11.6878	6.70297	15.1499	8.75506	23.5174	61.4537	24.2259	15.3807	10.1102	49.5548	7.86707	29.3494	27.8328	19.0938	21.8383	28.8971	44.8917	42.0757	22.3278	29.779	11.2415	9.96304	13.8583	19.2421	11.0465	21.3432	24.4808	5.35245	0	12.7104	47.9641	39.1327	20.3452	7.99134	10.5591	13.1838	15.5417	64.9385	36.3231	16.637	20.9952	8.92734	11.4044	19.3921	5.47767	6.51235	0	35.7832	23.3046	9.73774	22.3327	29.7279	132.744	18.1857	28.2261	0	30.1205	9.73258	37.8544	54.8763	7.46927	8.57564	17.4851	22.1689	13.0803	7.15762	23.5771	175.196	40.0427	12.7879	14.6686	18.6007	52.1931	18.9065	5.03944	16.4979	21.522	29.8012	25.4187	6.14749	0	21.064	113.534	27.1709	36.0231	22.3525	23.099	38.973	27.3615	18.3735	14.1908	115.057	16.4566	35.2904	14.1304	5.34756	2.77438	9.55698	18.0868	18.9414	7.86016	68.8168	12.0563	9.13452	110.303	31.1821	11.8414	48.9174	20.7176	8.5295	42.091	20.8834	0	14.4056	18.7184	15.8045	1.94056	12.7533	20.4239	10.0488	14.351	16.2485	29.6312	39.1733	19.2106	26.5541	174.784	19.1047	24.3545	42.6328	33.5041	15.9986	106.836	7.03752	45.0053	4.13603	9.1003	8.08152	8.78581	17.0808	13.7295	15.5496	49.747	18.1359	10.6426	13.6041	7.26734	22.7375	20.6322	15.9623	47.2854	24.2226	25.3888	29.7553	16.8165	0	25.0873	15.287	16.7284	9.98074	13.1356	12.4433	8.83911	32.3334	21.4855	322.08	7.0576	14.1744	7.50532	26.386	50.1554	143.585	64.3608	16.2837	26.076	25.3885	29.7279	13.5451	10.9621	60.8606	38.6022	14.6054	19.4862	13.0369	13.9271	9.59119	24.3433	38.4395	16.956	12.9311	9.9747	6.96002	16.1661	17.0338	18.5258	15.2287	12.1904	41.196	35.3752	7.72652	33.2902	15.5648	10.9088	19.0763	23.2761	12.5461	15.2923	12.5816	35.3752	20.8205	8.19092	20.8727	97.118	57.4535	40.83	14.2952	11.9159	26.8294	9.76993	49.1097	16.9036	35.9554	105.1	16.8478	26.83	14.4135	33.1163	51.6595	33.2403	17.1419	7.99756	41.057	82.4333	9.45976	19.0138	11.1932	44.4085	13.851	41.0139	17.1536	12.0312	46.3419	9.40808	16.3077	19.2053	23.2223	13.2037	15.7298	13.9457	36.804	23.5898	5.35734	10.4454	18.7486	6.34204	36.2343	41.9689	17.6077	25.0622	10.4929	20.7297	14.75	11.4018	2.6668	27.1655	15.8498	18.1201	11.814	25.4642	61.3953	25.1973	160.584	29.0993	32.7975	25.4396	19.8095	20.0014	20.9094	30.805	14.9028	29.4326	7.02844	36.6585	18.834	1.8945	5.21864	12.5359	45.368	19.3587	16.6238	21.0324	22.3736	8.71025	16.2475	27.5097	65.1738	12.1409	11.0334	21.1935	34.44	5.18096	6.8534	14.1105	26.7609	25.4456	28.2261	4.94485	5.28293	30.1205	7.57823	7.32152	143.546	24.4762	26.8495	19.725	21.4044	15.282	12.9868	46.9831	10.9039	0	19.305	19.7606	26.0158	21.2441	7.72678	11.4294	64.1412	31.5591	17.495	25.4642	28.4711	29.5998	20.0897	63.962	6.62186	50.5503	19.5584	38.5869	10.7215	5.01188	17.6485	28.486	16.5012	55.186	51.7842	34.903	12.5884	16.5179	10.4453	12.187	22.5411	12.2966	19.0974	12.7963	6.96622	19.0768	27.2895	29.0587	39.9052	13.7454	14.6774	21.6631	6.26724	57.3854	13.5179	24.2812	10.2212	13.4235	17.2037	13.5408	14.1764	6.23129	2.96128	129.712	16.2672	26.8821	52.5671	30.444	171.458	5.17193	22.1644	19.8143	161.553	15.9841	4.12032	19.5193	4.90684	29.2586	11.2209	11.7243	17.9152	19.3257	31.5905	17.8966	10.3031	6.05331	16.399	21.7167	13.7745	20.2677	27.2787	13.8754	13.1431	22.5689	14.1654	12.0563	33.0302	21.0708	9.98511	14.5038	14.5025	10.0017	34.6898	13.1755	9.45987	54.2116	4.64439	65.5824	21.0852	11.5209	68.7673	22.4105	20.9991	15.3769	36.2853	74.0063	20.2685	69.9881	5.19808	13.4881	15.1031	12.3128	6.90375	12.6785	8.92028	37.1258	41.5126	21.0652	18.9891	7.04751	17.9695	29.0897	19.9767	50.6876	9.25712	163.586	9.84121	9.64111	19.539	37.6744	67.5705	6.17138	34.2322	28.2578	23.7514	27.8403	18.8353	8.12563	32.0579	6.95887	33.3716	25.1676	12.4433	21.9403	16.661	8.64785	28.9861	30.8052	10.4137	4.87313	32.8783	8.64359	11.0302	14.6112	6.65628	7.74839	16.1885	22.3783	17.6366	26.0877	6.81957	42.1371	17.137	7.93108	3.66028	27.8789	13.1431	3.24157	32.245	10.9398	23.5771	11.7251	23.1341	18.1378	18.181	16.0648	5.31195	24.1572	36.9021	22.0378	18.6883	19.9251	44.1515	10.6426	20.402	14.448	9.88898	27.5105	10.4247	48.0934	20.1181	12.2887	36.0205	12.1745	18.6161	90.4394	21.522	29.5437	32.094	8.02935	22.974	28.152	13.1827	31.3785	24.5451	14.0374	8.85834	12.139	14.5041	15.3801	17.0366	11.2464	20.0789	10.2622	23.477	39.2361	18.0712	27.0991	7.8771	79.0803	4.90827	25.4461	22.5644	15.6695	15.0723	23.7259	47.823	15.5577	15.9841	18.57	68.8979	81.7284	0	13.5456	12.3945	30.227	24.1245	13.0697	8.02981	0	20.8036	13.5096	31.5289	188.58
CRP82819	13.8096	120.277	47.3822	15.2424	35.6272	41.735	8.14911	7.57526	8.64046	27.7056	10.922	12.8046	219.63	37.7143	14.3299	10.3434	10.7634	8.98519	564.746	7.94183	3.35151	7.73813	37.1044	3.32673	3.12736	25.306	25.0374	48.8831	13.9353	15.2175	23.763	62.9023	15.5856	9.09141	4.83656	19.041	21.6296	0	8.01397	8.6193	72.316	13.5698	10.0687	18.1792	40.6613	27.4671	5.84302	22.1655	36.19	11.3306	9.25176	16.3528	9.09141	18.2027	12.7945	13.5214	64.5068	6.65163	39.959	255.64	11.6693	0	15.1599	2.27508	6.52913	8.41224	12.6328	33.3144	14.0963	30.2941	21.758	4.38535	10.4786	8.24263	10.392	1.75228	36.1929	37.0844	6.03641	25.5022	1.04149	98.5156	85.4904	5.05915	36.5744	19.5007	6.10749	9.56146	127.854	15.3326	9.45399	41.6272	3.98597	14.1576	7.55786	44.5691	25.5005	5.71196	50.32	12.6654	5.20173	40.829	21.6729	8.6281	19.2791	10.0481	15.8603	6.56339	20.2539	8.54291	17.5168	18.1631	42.9745	38.1574	14.4332	30.8519	10.6091	9.12735	44.3607	22.0152	5.63234	12.0738	31.2937	17.0456	6.04735	13.0857	6.80686	15.6889	37.5257	23.4709	28.8149	7.89273	22.0319	35.8092	12.1633	12.8228	47.4838	14.3038	35.6666	11.3823	91.3356	10.1973	17.4885	5.39068	152.015	8.38685	10.0687	19.345	29.1011	30.9496	142.463	60.7289	16.5604	33.4809	8.16275	11.3823	8.69357	14.9436	9.83664	17.2672	9.77634	10.1054	5.03099	17.6777	13.3978	5.43461	18.1865	23.7981	30.8519	18.5708	7.27889	3.7141	14.8086	20.8138	14.7334	19.0735	8.29586	8.37268	9.97717	25.6194	4.21641	9.57813	7.88065	24.8957	29.0999	7.53255	8.66803	27.2503	11.1002	10.0668	24.163	5.2878	20.8467	130.384	20.612	4.05312	21.7321	112.43	14.367	6.29357	12.6073	12.2065	13.216	3.3186	22.4938	60.7707	38.1223	4.72335	6.53479	2.95179	42.9914	23.5704	2.65732	18.5627	18.1749	4.60505	12.1004	8.65788	0	8.93141	21.4973	27.2212	23.7158	20.4931	28.4107	8.49397	20.0368	23.7505	22.8399	14.4287	15.0687	65.88	14.8867	11.8604	12.49	2.58086	35.7126	11.4356	51.5766	42.3004	14.5027	8.30552	19.1265	24.5075	9.6021	67.2113	24.7968	15.863	3.94366	28.1619	14.5446	11.9801	293.278	10.2916	17.56	39.6523	7.69572	13.8139	51.0625	23.7671	21.5248	24.7182	11.8233	1.68225	23.7861	11.4478	32.396	35.1896	13.7681	13.4087	2.95179	3.97495	26.8596	29.6924	5.23958	8.64046	2.06318	14.9479	25.5561	16.6859	23.7187	4.17907	41.6272	39.1686	25.5861	15.3326	21.3029	15.6398	3.46174	10.0706	3.7862	11.7813	16.2137	12.6621	2.04722	9.86726	8.74737	60.3885	146.702	7.99515	3.41029	10.9391	378.227	13.1224	11.851	6.21621	8.83031	15.6703	9.86726	2.2598	14.7412	2.33045	11.9801	80.4502	7.08876	0	45.7325	67.3804	13.1535	24.268	5.03736	14.3006	20.0813	12.1004	14.7044	462.538	2.98636	14.4775	3.24609	9.4355	182.361	15.3628	49.168	0	31.7807	30.5717	16.6107	14.4332	33.4115	15.2377	7.14939	5.23304	17.161	27.5047	31.6171	18.7705	22.3449	18.5595	4.70697	0	7.91997	11.2491	17.4947	11.0484	3.15726	64.4198	0.623404	8.44657	8.27248	15.5527	21.8873	28.9032	152.644	5.2713	5.74441	7.12571	8.26855	14.7114	19.7204	6.35712	44.7089	9.47379	27.6213	11.2993	22.3026	67.568	5.99402	17.5086	7.38617	28.4742	38.3476	3.63462	9.89358	8.31511	10.4015	42.8212	1.71325	7.8651	2.25332	10.8654	24.8935	2.82162	16.2218	6.40302	14.0511	5.38384	45.1642	13.8749	12.534	9.4507	9.60539	5.07544	2.70985	80.555	21.8782	29.2022	28.227	14.3008	12.188	1.5743	78.8754	41.9416	17.5478	39.6544	34.5933	22.8005	70.6392	10.4887	35.454	34.5439	11.497	7.99515	16.8325	4.752	6.72299	0.557079	9.60773	3.90883	85.0438	11.1647	15.288	5.23988	16.9044	11.1647	20.5714	16.6643	32.4515	6.32172	5.17491	16.216	6.99072	2.32539	5.13264	5.74441	4.35238	15.5224	3.89579	16.9726	21.5261	21.2775	29.403	7.88861	26.3952	111.92	23.0666	3.15384	29.3926	13.0336	5.01985	8.84219	9.14662	11.0426	9.58257	11.4672	13.5214	26.987	12.5848	38.2331	5.79821	8.94889	4.17666	130.066	16.4261	14.9948	268.088	5.41409	11.3921	18.3806	4.00231	64.9981	1.85475	52.4979	9.07678	75.4465	116.775	38.6241	17.9714	35.454	9.75496	21.8975	21.4989	15.7954	34.6406	31.232	47.0216	11.1194	14.235	7.07066	25.6856	51.8443	34.8073	6.79834	15.2424	16.3927	13.8971	8.48111	27.942	21.516	37.7777	7.91741	12.067	7.20646	28.8098	35.6871	7.46877	43.736	1.85475	6.3449	11.9636	6.15739	13.7087	27.1113	24.4131	22.5769	66.746	13.8786	5.06151	43.138	39.6237	28.2461	224.577	4.39688	36.3597	13.1005	3.414	12.007	18.432	8.63069	18.373	97.3404	3.4153	10.438	43.5038	14.3038	4.18723	27.1607	19.0561	28.7989	8.2516	17.9949	20.4607	31.0518	14.6922	22.1129	17.8872	0.862067	16.2137	19.5929	3.23891	17.2264	14.982	10.9601	22.637	55.2645	13.4304	8.28411	24.5189	6.10951	13.0869	26.5935	14.2435	11.782	4.69212	3.89579	52.6805	6.32913	18.7525	31.59	10.1022	8.69357	63.5735	9.41482	6.79994	8.27648	12.0854	9.49987	10.5377	31.0853	5.24338	0	22.4398	12.9675	28.6486	19.98	32.208	111.92	27.2774	4.12919	17.3248	4.12016	38.4172	42.2849	13.699	53.6987	32.8004	7.31819	46.1551	15.5326	51.6725	118.232	38.4668	5.1786	6.73706	17.6652	22.1879	14.0963	89.4672	23.8128	3.99982	0	6.04664	3.02819	393.494	0	11.8337	36.0114	16.1379	6.04299	9.95875	92.1006	8.73409	14.3964	1.8861	353.753	5.05631	9.09392	21.3865	12.4682	35.0053	12.067	9.65871	102.638	35.652	20.4984	15.5983	10.1749	58.5446	15.0106	39.6083	13.0587	291.852	13.0857	12.0448	18.5893	10.5234	9.87805	5.80509	20.5759	16.2212	5.46187	19.7091	27.2391	10.2583	18.1421	31.5822	2.95197	19.0857	17.3082	10.2589	11.3401	15.1337	36.5616	43.0843	27.801	4.00282	16.6334	10.5204	0	8.94749	8.63733	32.3743	21.5132	59.0679	15.7228	11.2009	17.8232	24.3501	12.9119	5.78156	53.9951	6.50069	124.909	7.98113	371.568	26.2967	27.7072	13.9819	6.16495	12.4781	17.161	30.6266	16.5209	15.3519	2.86965	29.6502	9.51517	72.1874	5.42024	3.222	337.4	3.8013	314.938	35.7219	13.1005	43.2353	52.7224	0.513225	9.84831	0	18.0291	5.19202	14.3829	18.4226	3.35861	112.54	141.518	24.9456	28.4771	14.1825	19.0542	4.8355	8.81917	10.22	17.4787	18.8714	5.19737	25.1977	8.82357	18.1394	9.18453	6.03745	10.411	24.6377	23.8074	6.03174	9.22326	6.10749	10.7336	70.7061	20.4569	0	15.8857	8.46667	139.193	9.60773	11.782	22.8005	23.5829	14.0973	57.6398	17.0229	21.3922	54.8828	51.0625	10.4191	15.1032	14.3533	16.2186	8.04481	5.06553	11.4614	40.6751	22.3661	29.6009	18.8087	0	9.97717	67.2582	2.0865	11.7692	33.094	20.095	43.8864	14.0847	13.363	22.4857	17.2846	19.0254	21.6859	0	12.1816	74.8124	11.6441	3.80458	35.7415	7.37643	6.05182	31.9534	32.9693	6.994	29.9954	7.96734	4.5456	45.977	30.45	13.8749	0	15.6564	62.3422	19.041	19.2307	16.3528	68.6235	23.671	4.83728	25.3915	25.2556	5.56371	29.2143	24.3152	8.17016	8.86221	16.7922	67.2582	9.80216	23.9176	10.0474	11.0484	14.3299	4.84275	22.6175	7.3847	6.72299	12.2603	9.04753	4.47248	23.9504	3.19256	2.27914	33.2421	16.282	11.8754	16.5381	18.8714	64.562	10.5203	6.18173	13.991	6.55123	40.6769	17.8126	20.2901	7.20646	0	20.8682	13.0587	11.6668	4.34982	7.12342	233.231	3.78593	22.6039	2.49024	21.4721	13.6041	11.0667	5.75292	18.9234	9.6789	20.4984	5.16458	32.9528	8.33738	6.83232	306.818	16.1607	19.3644	22.2123	12.3809	38.8259	18.7708	32.4293	10.3375	20.6453	15.2738	28.4451	11.4572	0	5.8886	68.3168	27.3451	6.89037	4.28002	10.897	36.193	5.7672	3.21028	5.47194	358.142	41.2628	31.165	5.38673	14.4824	26.7305	18.2534	5.05631	11.6806	7.6631	12.0239	10.4323	18.0515	13.5944	8.79719	27.5863	48.7922	13.7432	8.71256	5.88344	9.08151	0	13.8247	7.16406	15.5211	9.49372	23.4084	38.2669	2.04839	5.09453	11.7811	14.4063	28.2179	12.6621	11.9732	290.678	17.8029	13.3447	15.9927	10.407	18.9597	173.566	13.4068	26.4647	9.6355	19.6042	17.8133	21.6375	3.18338	12.1633	11.7255	39.6808	11.1294	11.8134	14.982	30.0683	29.7959	21.6296	4.38923	91.4755	12.2736	8.23833	7.1193	30.1041	14.1825	22.9574	42.7362	2.06318	24.1753	15.5527	14.2872	16.7459	7.77554	3.93278	96.3218	14.3322	9.00583	8.93141	7.37643	28.2719	340.961	19.8521	24.1987	24.9191	20.2787	7.12342	13.5237	18.5066	120.563	13.5559	4.89967	9.07918	15.1856	22.8662	3.62337	12.5156	15.2478	15.0106	18.075	15.1044	25.4737	37.0203	32.0912	16.335	28.4502	17.8142	33.3181	40.9358	11.291	8.59065	11.6693	5.78382	19.7516	10.4577	6.33276	14.0987	4.18723	40.9358	14.0496	10.1022	32.4864	130.384	40.2919	34.6157	23.5079	12.0435	17.8747	14.8613	4.60705	8.38404	19.6662	209.513	70.8756	24.4583	12.8941	46.2897	53.7557	7.92391	45.5839	15.371	10.22	118.349	12.0342	12.6242	27.5365	83.3948	15.9937	26.9312	3.42531	19.4725	65.5266	21.8222	9.63157	9.52566	35.969	6.01826	7.20885	14.9948	19.3951	14.7044	8.14918	14.3025	16.9075	23.3285	4.60436	7.07293	12.0738	25.3801	12.8498	5.39084	39.6787	64.6348	11.0586	12.4594	6.20331	13.3306	7.28534	7.11872	23.2368	10.4912	86.7575	6.08221	21.8451	8.65788	18.0583	5.87113	19.7328	13.4559	16.3484	20.9584	14.578	16.3222	14.3596	20.1256	26.4031	15.217	25.4376	18.0396	15.4666	2.85822	3.12736	26.9328	11.7804	48.6669	122.821	11.9463	12.2315	35.8751	7.64126	11.587	4.39366	11.4672	29.195	23.471	22.6039	12.4413	14.4902	21.4721	30.719	10.234	307.23	20.2618	36.7315	33.7541	10.7318	21.361	4.29937	45.7045	26.6723	0	21.6725	20.9859	7.97032	8.67194	8.5947	12.2038	12.3154	42.0323	23.7243	7.11872	11.7916	8.27486	8.11988	14.0731	4.19515	13.7871	19.0541	4.4947	16.9411	11.9094	5.75609	16.528	31.1692	47.619	46.245	34.0668	3.341	15.0075	12.3541	58.4863	15.6452	33.6288	19.8786	50.865	29.2119	23.6656	7.30435	9.89413	7.64485	14.9436	13.0336	1.68225	15.878	56.1489	5.92789	5.50378	6.0612	9.78951	7.21417	5.25753	7.75393	17.2861	15.2724	253.209	7.57939	9.5531	18.5826	20.843	555.664	11.122	19.1996	5.03567	276.318	22.5906	31.3564	12.924	27.4349	5.98499	6.8328	10.9254	13.702	6.28217	57.6398	3.47441	36.6039	3.76056	8.4312	18.4226	11.0426	6.42534	9.29215	33.4835	15.2289	2.25332	25.6983	10.4323	41.1903	64.6381	10.4678	41.2006	13.0784	3.03918	42.9868	33.5444	4.22588	81.8385	10.8581	7.31113	30.5253	23.7722	31.9426	9.72159	25.9655	40.165	18.9433	60.4284	9.51262	308.422	7.58173	19.2635	26.1373	4.67452	16.6682	7.08876	16.7682	34.2941	3.38837	6.10116	10.2746	23.284	29.5501	11.2948	1.8931	3.49264	31.0548	149.994	16.5071	6.73813	8.6703	5.36069	7.45653	21.8975	10.6714	24.7834	9.6832	12.077	10.6895	9.90178	14.612	7.95848	49.3506	9.54009	14.2872	3.7013	18.427	6.44687	25.8237	24.2618	34.9935	12.7718	16.1471	19.9614	28.8911	8.5919	9.30408	21.3737	7.32088	11.2136	5.06553	21.6318	19.0647	9.90333	4.35526	22.7948	18.4187	25.3532	15.2289	14.6387	6.70711	12.7429	6.83232	11.7066	19.0215	4.97114	34.776	16.1329	9.70961	5.62778	9.75865	9.32234	65.8283	2.43697	21.1128	11.8134	6.65414	4.10753	10.0868	30.4188	13.3684	23.3458	20.6969	12.1496	33.0507	5.76863	34.0624	64.5337	20.6453	22.7127	18.1352	10.6803	14.4096	34.8235	5.48877	31.9257	31.0413	24.8537	18.3668	24.1576	16.1302	7.73935	16.5699	40.0489	16.216	51.6767	32.816	37.3405	7.48437	46.5369	37.5877	65.8258	9.74947	3.25816	14.235	12.8046	12.188	33.1639	18.0815	12.9119	22.5906	42.9011	45.5496	98.3252	9.91303	4.45505	2.42177	4.37079	9.52121	3.73677	7.73775	0	31.3159	29.3927	35.7126	407.119
CRP82841	70.4907	233.733	98.7549	174.104	168.505	97.7868	44.3929	88.8567	139.184	111.105	29.4292	120.797	428.165	71.6231	120.234	48.4703	126.796	108.05	519.351	162.849	32.9814	65.5179	183.383	122.766	84.0049	125.174	137.61	158.546	78.9064	100.28	50.6162	159.981	107.625	33.4047	68.9379	165.113	89.4804	0	40.488	83.3059	96.4863	79.4864	43.8125	85.1893	161.797	105.877	40.2157	83.6724	65.3626	97.5369	140.902	179.163	33.4047	153.287	64.8057	180.146	181.094	136.669	133.516	351.53	163.355	0	246.104	43.9775	43.1945	113.827	38.4789	96.7228	119.585	175.972	278.873	81.9669	56.4692	80.809	158.532	55.4265	102.427	259.778	196.242	109.922	0	153.425	241.633	91.6817	152.509	88.3064	34.5828	97.4526	195.224	175.134	53.1626	87.2287	115.843	65.3412	71.4846	156.641	55.8179	52.621	170.337	182.504	92.9325	204.781	84.3416	53.9589	59.9396	62.5168	55.742	35.7545	96.3945	98.8018	160.714	49.9582	147.903	308.445	177.064	112.648	88.3822	76.1868	161.42	92.3865	79.1809	278.27	161.833	48.2931	81.9157	105.978	39.8719	173.173	293.374	152.924	128.278	118.797	70.1447	184.211	132.996	54.1221	104.567	36.0281	180.194	43.4522	146.098	99.709	43.7934	234.718	295.007	43.6324	43.8125	34.9389	99.1506	112.147	332.924	183.453	115.089	87.4004	123.882	43.4522	51.1781	146.307	69.6832	171.945	57.266	131.706	46.3262	85.4278	114.729	16.7128	163.218	102.151	112.648	89.5542	148.163	120.2	43.3716	124.983	151.586	103.904	40.6654	61.5278	77.8451	37.4765	163.007	99.9687	122.682	130.152	159.148	61.1415	92.8437	160.942	90.1425	161.486	33.5887	128.45	57.2986	300.132	37.4284	73.1241	112.848	124.075	172.712	150.759	46.419	44.5506	97.3917	2.12062	82.3049	288.965	79.2373	94.9918	46.6094	56.3174	129.511	108.652	61.2892	156.541	53.9734	82.1686	65.3473	91.8294	0	97.6577	224.016	77.5707	84.5082	133.913	184.621	55.2273	91.6847	320.513	135.152	110.887	49.0368	109.85	93.8686	91.0773	95.9229	97.509	147.546	69.2948	248.26	162.526	47.7033	61.8147	236.71	38.0733	84.3679	153.158	186.555	97.2409	71.3803	324.424	105.243	57.2824	156.489	141.442	105.798	365.064	95.5101	60.0485	106.637	232.299	99.7206	64.3509	79.5255	64.0506	43.6566	33.8813	39.2613	125.55	60.486	61.7728	56.3174	69.8511	241.021	134.967	51.0593	139.184	78.9573	85.1072	82.4699	53.9787	99.5903	55.0786	87.2288	86.8571	198.325	175.134	209.505	86.3766	34.6746	105.199	64.8709	126.807	117.292	176.856	89.0393	66.9937	32.0607	238.367	85.9321	46.8325	73.1127	96.115	404.189	117.438	96.8384	67.7265	28.2134	63.6201	66.9937	62.5448	205.262	82.9289	57.2824	197.635	48.0482	0	69.468	84.4536	47.72	116.672	92.9467	34.3242	122.975	65.3473	174.614	480.109	73.4703	74.4033	49.2644	104.531	265.38	81.5528	111.406	0	144.101	135.075	57.1104	177.064	126.146	161.323	69.5479	141.515	275.18	327.537	302.331	161.627	109.33	131.788	121.816	0	46.3921	124.69	55.793	77.6606	28.6657	72.6819	69.0163	82.8735	43.6113	127.921	134.617	123.965	194.418	104.982	49.7517	39.9346	79.9159	115.719	58.1697	132.336	214.732	47.9674	57.3636	65.0544	45.6053	243.788	91.2875	103.399	108.672	159.452	118.396	97.6307	289.763	47.5435	117.63	134.139	144.512	89.1467	91.6394	52.6981	90.1571	49.0328	79.8173	81.1322	85.8843	95.2004	225.099	117.76	88.7512	60.6536	47.1216	52.399	28.5718	93.393	133.822	93.3026	93.9842	84.2612	108.007	0	162.712	95.0383	45.5842	92.7733	117.044	87.3099	80.3213	205.82	148.782	309.382	38.8527	46.8325	70.4273	73.5896	62.0245	0.978944	67.5339	42.0721	164.111	91.5577	223.878	90.2828	85.5808	91.5577	96.4704	123.926	137.636	100.51	68.9611	38.908	48.5244	88.8783	76.6657	49.7517	103.253	102.29	101.321	96.8233	56.7411	130.253	110.228	85.7743	96.0807	222.258	118.749	38.7953	151.127	178.14	52.9277	61.4301	80.3659	70.1566	52.763	60.4533	180.146	208.202	132.69	133.062	93.3999	44.9306	82.0696	245.436	119.752	142.29	263.679	112.266	161.869	84.7873	96.9016	137.195	58.6676	189.063	145.479	242.832	284.852	165.737	67.2809	148.782	54.3588	39.6462	98.5557	216.505	187.232	48.1574	568.574	181.069	156.466	44.3755	477.356	207.48	132.251	38.0119	174.104	125.228	119.288	66.5699	120.976	83.1813	314.119	134.493	51.6299	48.6556	215	266.231	78.7484	130.211	58.6676	62.4388	85.8453	73.713	178.266	325.873	136.701	104.739	295.661	186.979	164.548	119.148	215.659	84.2881	411.908	121.049	182.738	120.975	337.164	71.3367	163.32	72.3858	107.097	238.197	2.72802	68.6083	308.524	36.0281	108.901	290.505	150.871	77.5986	73.0938	105.744	109.538	165.202	156.021	128.532	93.5999	0	117.292	48.0724	55.0195	162.088	173.155	134.819	233.374	120.929	190.953	119.308	130.121	133.128	98.505	149.543	102.045	78.039	111.687	101.321	127.603	44.4882	175.156	118.46	103.454	51.1781	188.256	123.447	142.646	50.385	96.2121	65.3846	367.124	231.078	75.4101	0	310.026	44.6635	126.224	87.7089	175.798	222.258	79.89	196.434	99.912	71.5984	106.153	89.7663	146.158	196.02	133.49	69.5959	163.469	116.004	146.837	511.998	149.615	58.1016	36.1933	98.5609	94.7954	119.585	143.724	69.1737	51.7576	0	112.898	72.2187	454.812	0.947951	94.2711	63.2821	139.526	62.792	97.1336	198.275	91.3222	52.4709	53.6934	493.619	129.179	159.806	66.9941	55.9927	180.149	51.6299	88.7174	141.228	181.067	142.354	69.6229	70.0052	87.5004	154.102	163.017	148.782	469.904	105.978	76.2891	180.646	57.9433	62.1547	45.4803	249.352	129.472	83.7884	39.0425	85.4763	95.2843	103.748	152.154	101.391	77.4296	117.642	56.2464	87.3023	110.231	205.944	149.151	74.2585	42.844	116.024	128.607	0	115.304	31.8372	204.308	147.317	120.766	78.0123	160.888	83.9957	55.2704	196.446	143.433	86.6848	93.4043	234.353	36.4653	397.211	93.5484	148.468	34.1049	114.956	55.0998	275.18	112.423	95.9662	51.4573	124.053	168.816	84.4842	115.416	94.0583	0	544.558	88.1754	68.4021	144.525	120.975	63.776	185.296	0	106.154	0.675733	247.697	93.7095	52.4937	147.521	123.099	86.4595	125.606	47.5671	148.959	30.1695	203.134	62.5712	99.368	131.242	99.1258	156.172	40.6845	74.9344	57.9416	293.967	73.695	115.378	71.773	113.851	87.0388	65.8681	47.9189	34.5828	97.3274	205.753	108.399	0	135.728	34.7161	194.697	67.5339	78.039	87.3099	174.358	174.15	66.3416	79.1059	51.0398	124.202	106.637	122.062	42.1526	35.6599	34.8735	115.923	106.225	54.1287	136.872	65.6854	127.231	91.7824	0	77.8451	71.9714	89.8309	79.8546	158.654	51.0071	116.912	300.022	48.3798	139.46	100.885	51.7308	99.3664	0	71.4703	222.591	90.4416	50.8114	154.322	63.084	63.1438	124.675	154.393	43.4892	190.134	70.613	35.9456	117.974	129.741	117.76	0	50.2407	130.239	165.113	54.2749	179.163	145.046	82.0378	88.7826	368.267	97.247	48.1949	129.983	53.1057	54.5576	64.8891	86.1333	71.9714	63.1589	52.2812	79.4522	77.6606	120.234	40.8483	108.494	107.945	62.0245	91.3243	80.7183	0	124.71	29.6541	35.0445	145.195	172.671	67.0771	45.6689	156.172	190.962	128.607	45.5213	102.542	41.6638	148.757	80.2957	79.6527	48.6556	0	130.387	148.782	44.4208	35.9711	57.8951	274.146	44.6698	31.055	0.190263	42.9115	105.017	32.2095	70.0925	69.9474	65.81	142.354	73.3612	508.838	61.5347	110.882	480.839	40.8668	82.018	82.5703	60.1936	135.355	159.719	63.7606	78.9517	150.992	173.243	137.322	59.7015	0	99.5989	116.651	177.529	63.3359	103.041	39.7168	124.58	121.082	107.186	108.177	319.428	129.185	177.4	74.1503	60.7506	56.9518	207.87	129.179	201.156	130.606	39.7731	63.4587	100.581	110.123	40.0532	215.304	221.63	116.872	32.2325	62.5502	66.1149	0	149.856	47.6203	91.5299	40.5162	137.644	181.457	47.309	58.1914	162.42	58.0157	77.922	176.856	37.1713	387.541	43.9477	147.402	139.849	138.989	54.675	337.187	172.306	192.123	28.7849	254.037	386.135	75.0186	56.8733	132.996	70.8613	106.92	34.7688	56.8963	173.155	88.5402	178.522	89.4804	68.7753	196.057	179.982	32.295	173.832	97.1067	30.1695	109.945	187.749	78.9573	149.782	127.921	26.1983	217.654	59.7792	101.152	331.17	158.965	77.5463	97.6577	63.084	147.702	186.558	65.7973	204.199	122.219	155.269	57.8951	75.0973	130.61	208.894	398.427	140.632	113.56	178.793	58.1015	52.8485	63.2312	135.249	154.102	65.1976	86.7743	347.093	137.432	95.5048	147.892	225.877	88.4695	171.548	103.986	53.4855	45.9176	163.355	31.4154	116.276	135.787	59.0663	133.201	108.901	103.986	119.037	123.084	202.17	300.132	170.949	173.011	256.81	173.814	156.439	39.5261	51.0041	111.168	88.3176	347.478	118.58	144.7	100.548	117.368	164.254	209.501	120.156	58.9334	131.242	248.469	112.264	77.4506	112.176	127.103	96.1499	181.337	126.404	116.655	115.149	106.336	159.663	42.609	252.831	59.2244	60.8063	142.29	199.092	174.614	159.169	115.195	51.9947	100.984	79.563	95.7774	278.27	109.929	153.731	69.865	151.758	647.571	54.1508	96.6148	92.6582	50.7554	68.2795	144.964	64.0346	31.6046	196.455	86.8412	59.4745	91.8294	146.68	96.7853	104.356	44.1389	129.279	174.601	178.209	98.0382	72.8981	173.109	99.7622	43.7573	97.377	159.032	80.2496	73.9055	84.0049	75.5311	162.41	138.312	212.973	141.458	121.022	187.695	64.4536	52.1768	70.8804	60.4533	275.758	152.924	31.055	40.0821	108.954	42.9115	157.292	80.7974	375.22	130.165	282.045	124.504	108.009	98.1745	140.191	114.625	121.481	0	197.144	203.101	30.6383	132.995	83.6697	167.86	70.1188	100.19	69.9114	144.964	44.6799	106.636	43.4013	62.5533	82.4969	41.1872	136.845	47.3907	62.9757	39.0866	68.638	130.7	142.41	131.389	153.29	76.1246	28.964	77.0888	96.7068	73.8397	102.717	127.383	55.8917	121.471	83.6547	179.82	61.802	88.3065	75.1318	146.307	178.14	64.0506	76.6508	119.813	39.7147	70.1198	61.625	98.2	31.2707	152.751	121.119	51.3339	71.9858	355.235	78.9633	56.5179	107.851	148.797	442.438	49.1868	137.768	114.406	351.37	136.108	62.9737	79.4886	98.4306	83.262	66.9945	122.965	87.1801	118.123	66.3416	85.4772	122.32	72.6919	75.006	147.521	70.1566	50.2969	37.7254	101.603	192.852	91.6394	188.04	63.4587	113.745	108.056	74.8059	48.2674	45.9647	97.2007	77.9571	121.361	87.9149	66.9607	198.884	89.687	136.879	86.2441	101.4	126.545	109.112	171.684	160.717	103.04	98.1177	221.78	70.2245	118.84	132.492	41.819	50.8733	48.0482	122.777	142.36	148.858	145.439	52.6617	199.547	68.8045	38.3731	90.653	80.6649	101.565	330.357	126.667	110.746	47.9939	49.8719	71.3398	39.6462	48.9991	122.488	154.36	81.8255	81.747	40.9417	70.1851	220.657	182.95	67.8443	26.1983	131.014	108.03	77.8867	89.9766	340.694	213.418	79.3007	65.4806	207.698	102.272	137.123	55.5896	130.195	139.759	81.9336	106.225	48.8742	52.9548	33.8899	93.1165	22.3268	77.3208	65.179	192.852	117.291	132.478	103.007	110.882	53.4866	135.71	46.2992	306.731	106.504	172.382	62.7989	72.2695	126.782	286.443	111.344	78.4834	56.8963	48.4432	94.4365	76.1537	66.5658	137.664	209.08	96.8558	63.3148	177.295	108.974	282.801	124.667	150.992	109.457	48.6416	136.467	114.309	83.2249	80.6073	78.1241	113.403	145.474	21.9402	63.6775	149.528	71.0234	91.8093	94.7133	38.908	596.57	207.8	87.3536	68.2268	106.502	118.093	252.629	128.336	45.8041	156.466	120.797	108.007	76.1591	120.357	196.446	136.108	283.502	80.6152	189.764	46.163	105.036	24.5523	204.179	55.7715	129.142	62.9066	0	204.4	147.451	147.546	319.797
CRP43089	26.6529	59.897	28.1427	27.3413	56.3452	160.097	12.3454	38.0634	74.4725	82.0402	16.9793	93.9177	76.2137	28.5071	60.7359	22.0142	81.0081	26.6065	97.5916	114.425	11.537	33.5894	42.7469	38.4186	12.4025	31.2228	51.4638	53.2761	41.2643	20.0663	26.3872	57.7436	104.572	15.6019	15.5152	84.3771	47.2858	20.9526	15.5732	27.454	79.0006	40.1821	25.0232	12.3363	88.4866	29.5164	10.994	26.4364	14.5118	58.5733	18.8346	57.2552	15.6019	12.6046	25.9077	142.178	23.5856	17.3291	269.355	85.9477	75.3319	9.91922	24.8501	16.2105	12.3679	11.2094	11.2222	58.5459	51.2769	34.5739	55.4163	19.9212	3.10287	20.7144	31.1067	7.29669	47.9004	51.3335	21.0231	106.862	37.0081	146.577	74.9617	9.83119	150.751	20.8213	7.53548	16.9877	36.6897	43.7805	32.1938	134.835	11.5761	26.0865	30.1142	110.007	26.8261	13.4543	63.229	27.4248	5.29481	50.0604	35.6179	38.6054	18.1146	59.4075	19.8842	8.25994	65.5974	34.4154	52.211	25.4303	104.747	22.1633	87.8465	17.8907	36.2145	21.6526	122.651	33.6593	28.9552	51.05	27.7996	15.8377	15.9485	19.585	9.76311	37.2021	32.4097	111.87	267.494	23.6256	101.313	26.8793	48.0231	18.098	40.0461	37.5907	60.864	22.2275	55.912	5.58079	15.5358	37.9111	67.5207	19.4838	25.0232	22.0779	73.1151	25.0429	55.4926	43.9934	45.0993	66.5436	16.4803	22.2275	11.5843	136.398	25.2592	40.7883	18.0932	96.5039	6.48041	119.415	53.8417	10.5608	35.7016	22.9604	17.8907	45.0797	12.124	33.3376	29.9364	17.0561	36.679	32.8287	14.5452	13.9459	13.2947	45.9789	38.2366	26.7507	8.03024	38.0117	56.3085	8.36437	60.0432	143.335	51.3584	93.5798	21.2248	30.3948	20.181	44.8719	30.5175	25.804	12.1747	188.517	147.571	35.6785	21.9992	28.7772	12.7818	37.1857	50.2978	41.9279	41.8769	10.4899	29.666	9.83328	23.7071	90.2786	18.4423	38.9349	12.6724	13.374	11.4703	30.5587	23.2283	54.1538	23.8712	21.2407	231.891	170.467	45.0217	19.3355	33.854	25.3589	63.5347	82.2464	21.0708	51.9568	15.072	16.4176	25.6838	42.988	19.8281	28.4619	25.897	29.8549	22.7111	16.8178	49.0121	20.1146	15.6801	243.62	93.7913	144.195	7.00666	34.5148	11.4005	20.4187	74.494	64.8158	19.4991	52.6458	40.5914	40.7704	46.0185	52.4562	46.1738	62.6217	21.7307	15.5668	35.2171	6.02146	65.7446	46.1802	20.3846	63.5817	9.83328	20.1778	56.69	58.4691	11.1074	74.4725	15.2735	3.31971	59.8524	19.3707	333.536	24.5563	134.835	38.8339	30.098	43.7805	36.5205	15.8783	10.7633	22.3655	58.0195	53.9646	51.0119	59.393	6.25157	8.96473	13.8762	70.6133	4.11369	12.8239	18.9345	23.5796	78.4558	42.9633	36.189	50.3894	9.35974	13.8006	8.96473	47.9912	12.7835	17.4676	20.4187	66.5449	0	29.3597	24.961	76.0832	14.606	37.117	1.86454	10.8448	94.2634	11.4703	16.3282	97.8315	11.0538	27.906	68.6504	10.4775	0	40.5159	158.175	29.898	48.7964	307.793	6.41567	87.8465	23.8769	33.632	45.5069	45.5189	40.1964	24.856	76.5763	33.3493	52.3007	52.1535	9.5032	23.2287	13.82	45.1611	13.6706	29.9896	52.0044	36.5797	24.9209	27.6169	2.87063	97.8641	29.4082	58.2062	45.7235	16.2595	16.8581	13.8292	5.24665	39.6731	10.167	14.6613	38.8725	10.4542	27.3255	16.3442	24.7655	58.2676	22.5034	192.19	6.4328	38.5747	86.6432	16.144	20.7516	16.2617	32.415	67.19	119.854	17.904	13.5831	20.7522	77.1967	16.3623	32.8739	17.9624	21.7082	18.3088	39.3431	80.8052	62.0177	18.251	9.77726	8.45388	8.75373	84.8111	30.8349	210.038	81.8246	62.586	60.9027	168.988	327.256	66.1829	98.5575	38.5128	58.1935	37.7885	33.1377	25.8822	18.2156	33.9112	5.89226	12.8239	41.833	67.9382	14.9308	37.1158	37.3405	9.76608	21.623	27.378	25.4644	32.4986	16.9834	27.378	167.741	148.304	108.472	39.4447	13.8871	24.9323	12.4203	8.39208	20.8979	16.8581	6.44402	50.0937	10.3824	47.9065	10.2442	13.6439	17.4133	11.4972	91.7682	43.1103	59.8857	10.5064	39.8913	65.3961	26.1558	57.085	12.188	37.1006	42.5631	16.8082	142.178	25.9471	20.3795	72.6916	19.852	12.7763	16.0218	81.9077	145.428	37.0476	73.3125	64.9292	172.764	35.7182	46.418	31.5251	8.92479	38.1438	20.332	40.1253	55.0654	28.1274	42.5149	18.2156	12.8276	11.7894	24.911	85.36	22.7299	15.9804	118.103	76.1414	34.7133	24.6761	36.1927	428.619	81.4805	10.9805	27.3413	23.0065	38.5795	102.025	31.4773	29.865	59.3431	18.5603	15.7299	21.9009	24.0973	75.5175	18.1421	136.064	8.92479	13.0343	71.9587	34.6141	136.622	31.6707	53.2992	26.0728	48.8419	64.5216	14.9879	123.192	67.6285	84.3312	120.598	8.13737	47.6424	87.5685	11.7521	24.1262	23.3502	10.8906	11.445	68.6925	29.6501	68.8755	44.2822	37.5907	20.4584	73.9502	11.4903	22.7407	42.5417	71.071	52.0449	47.767	110.168	34.9434	18.9797	117.265	51.0119	50.4916	19.1818	174.096	77.7435	45.2042	27.3712	71.8303	18.9808	5.19939	91.481	10.8547	100.029	27.3825	22.508	39.7523	4.26294	10.3824	111.937	43.0468	36.3126	75.7945	20.8883	11.5843	164.882	142.476	10.3824	276.37	29.6866	20.2188	40.0024	37.9947	182.18	38.3384	114.278	29.9509	48.8709	28.2217	25.4688	43.1103	72.7646	55.3496	11.0539	7.1169	226.243	38.4459	67.9097	64.7955	108.821	9.08237	120.468	50.7853	54.1102	47.6703	27.9069	12.828	5.34359	14.2216	25.716	51.2769	217.668	18.3478	10.0944	25.0373	44.2029	7.20555	154.102	15.5743	8.32229	23.9245	81.7153	18.3804	12.5158	59.1924	10.6685	24.8673	14.6607	117.595	22.4587	37.5074	19.6181	17.691	36.7351	15.7299	22.1352	35.8402	35.8911	47.4939	55.773	27.7675	75.5653	101.062	122.687	123.814	74.6575	19.585	57.3483	77.2013	22.5919	21.2301	21.89	63.8023	13.8039	27.2107	20.2939	34.5681	9.76384	37.5595	156.435	10.4298	37.4154	53.2558	16.4041	31.1811	121.531	91.2931	23.4426	48.1589	13.7386	82.9276	17.9464	18.0172	151.517	29.4752	68.7498	37.1434	29.0113	16.432	69.4893	9.89572	49.5716	78.8577	19.6377	29.6088	37.579	43.2792	9.45332	83.093	22.0785	39.9753	15.2942	30.4255	9.59262	40.1964	145.356	44.8439	18.31	9.55965	155.403	15.5708	56.177	15.047	161.717	91.6547	6.33161	72.6939	17.5271	87.5685	114.768	41.8616	79.2161	14.7247	35.8678	72.1934	55.0113	93.3698	59.9762	9.05736	123.083	123.509	30.0578	45.5354	14.5053	26.0953	22.9423	54.1499	27.062	26.4667	75.0495	6.82065	14.6358	20.1116	13.4283	58.1138	45.2531	12.45	26.0074	30.6906	11.0036	9.35119	7.53548	21.9307	76.8816	35.9961	17.8716	58.3942	14.3263	27.9815	37.3405	39.7523	37.7885	21.3968	163.083	17.9663	17.6425	10.0426	256.557	46.0185	19.8338	14.798	13.74	42.2835	18.4619	17.9997	22.2724	106.67	40.486	98.1649	33.3673	18.0172	13.2947	16.6895	5.79228	27.5898	51.9587	42.9753	240.034	36.3121	14.6599	25.7031	43.8704	10.4204	42.0849	34.6195	16.5813	51.5838	42.6687	7.60449	43.0981	13.1056	3.36006	43.3001	45.3173	6.57152	38.066	31.1574	24.3966	224.096	26.4016	80.8052	32.905	28.7236	136.586	84.3771	22.0015	57.2552	42.6302	53.6652	17.308	29.3438	63.7189	62.8713	48.3155	43.5863	16.3303	11.481	22.6783	16.6895	17.234	25.2633	7.17228	29.9896	60.7359	18.2836	36.9939	28.1415	14.9308	29.2604	55.6429	158.401	13.7336	14.1805	8.22517	60.3838	52.5582	21.2873	14.6915	75.0495	51.1069	17.9464	11.9309	61.0071	8.66034	44.5585	8.59983	29.2474	21.9009	32.7043	75.4031	123.814	3.2388	9.66034	10.2172	48.3442	9.30889	20.0801	156.296	23.8433	53.7716	11.9047	5.53645	237.665	17.4444	47.4939	7.64653	21.9551	19.7505	22.3141	103.828	15.7569	9.37303	54.0736	15.1229	23.9905	20.5694	92.9779	26.2694	55.6754	57.049	109.906	29.3322	26.2996	10.6257	215.333	96.1551	11.1826	13.7827	22.4081	27.76	29.998	22.7255	9.87383	105.05	242.527	34.1819	20.9355	47.2074	13.0725	13.2485	22.4587	29.3998	8.20177	10.2101	11.1388	59.6459	23.1957	7.54851	56.195	128.119	111.458	9.67468	9.79972	33.1344	34.6195	126.148	9.68458	152.684	15.0601	80.7793	37.0968	7.79861	20.507	56.1045	25.3289	22.3814	59.393	15.0682	106.272	33.8896	203.222	19.45	55.4701	13.4958	71.336	19.1157	6.74461	67.4071	36.2265	50.8985	61.6906	4.12407	48.0231	20.9596	68.8217	15.7913	23.3208	77.7435	104.227	43.7998	47.2858	29.6497	29.9447	29.6077	8.44438	15.3949	16.4853	14.5053	22.1309	28.2473	15.2735	15.0672	97.8641	11.7263	13.0393	11.872	18.2623	123.7	56.219	21.0007	54.1538	13.1056	40.4091	70.5597	96.2699	41.7696	39.2348	25.7349	10.2172	31.2356	12.3744	60.057	8.55947	14.5086	38.548	137.852	31.9107	9.6564	21.2809	33.0569	101.062	42.2548	29.6742	44.7755	40.9305	78.1672	113.347	38.6376	51.1737	45.1844	40.5056	22.35	13.9115	75.3319	16.3482	44.4139	10.9674	48.1427	113.629	20.4584	40.5056	44.0174	83.0118	284.455	44.8719	41.3704	62.3941	61.7791	171.579	10.8973	20.0705	12.2779	19.8893	27.904	75.0261	265.526	32.591	66.2209	24.9664	32.0732	17.1979	29.2025	11.3789	27.062	42.9387	29.3659	32.9554	58.375	145.799	10.282	56.2573	8.87499	25.5543	49.4342	10.7933	15.3298	13.4624	104.236	12.0291	36.0221	37.0476	37.9521	16.3282	115.559	31.7637	21.2779	32.3809	7.66923	41.1179	51.05	103.998	34.8791	25.8153	40.1727	40.1139	10.0722	105.632	8.36441	17.2698	8.08986	52.5439	92.0692	18.3067	28.1255	7.17598	12.2996	30.5587	32.5296	9.93443	332.193	18.9263	49.4836	64.6469	16.7157	29.1182	21.2605	39.9913	30.9036	27.6503	31.0316	31.7169	28.9771	8.16134	12.4025	140.727	56.1012	26.687	41.096	26.2831	55.2149	35.008	19.5157	49.0539	5.67866	16.8082	73.9558	111.87	20.0801	10.7452	28.1581	23.8433	312.883	27.8338	86.58	24.3435	31.9208	71.8087	45.1396	41.966	18.0357	25.1294	46.5421	37.6515	66.5347	73.5085	18.2541	16.3411	57.0095	93.9978	5.47015	18.4847	19.0489	52.5439	22.5048	100.054	18.7845	15.6272	31.7956	6.12383	6.43947	14.9731	69.4594	34.2283	21.0014	31.7009	33.2268	104.559	20.7812	13.5436	8.40922	64.0954	32.4253	14.5023	119.922	90.4517	7.09515	128.067	56.4658	49.2267	27.6374	21.1061	61.6244	136.398	65.3961	15.5668	17.6314	97.7432	30.8555	11.2045	16.3456	21.2882	18.4249	56.4352	53.5745	27.974	12.8381	61.9039	30.0585	19.8017	87.2712	25.5555	124.302	26.7587	31.6567	19.1717	69.7552	79.1151	226.679	35.0806	67.2759	57.5978	28.625	47.372	17.8384	34.1819	17.9663	15.4323	92.6197	5.70162	20.4799	59.9762	37.1006	8.75646	17.0785	103.416	95.2899	13.5831	187.824	11.1388	20.105	89.252	20.9228	25.4169	79.1482	18.8989	58.808	100.06	44.5034	30.292	119.87	27.6341	40.9092	22.9913	119.16	25.5885	68.9483	129.703	74.6411	29.2858	43.4005	59.7061	64.0193	32.9963	43.5355	8.72985	41.8884	0	147.288	76.5934	12.2283	20.9139	19.9662	55.4894	25.4303	19.2312	7.88309	29.9185	75.6736	66.6233	42.159	23.3269	18.1323	16.8075	10.1199	11.7894	12.2321	23.2202	20.737	19.818	25.9379	0	14.0622	22.5843	29.2769	23.1735	11.7263	6.45862	62.2564	12.5279	37.0802	30.8244	37.2251	13.2367	22.0679	30.1377	191.873	60.8415	17.908	14.2617	12.933	19.661	17.9997	26.0795	32.4379	9.83938	42.7198	24.4821	14.7714	34.9305	95.2899	17.0294	17.8747	12.2635	22.3141	30.3318	77.3066	8.28015	37.1311	50.3542	26.6375	16.248	37.153	29.7052	52.2126	10.8243	35.1665	23.3208	8.79637	12.5431	36.0913	33.1406	130.93	36.8555	304.768	21.4	57.1969	72.3839	22.8183	139.639	55.6754	75.6626	11.1288	94.2745	49.374	39.4425	3.4828	23.8551	11.7921	124.503	33.3424	69.618	140.498	30.5565	34.8891	107.23	24.9323	32.0612	72.2514	101.846	34.2823	68.5007	72.5153	65.5096	6.31522	14.4718	34.7133	93.9177	60.9027	22.5979	20.6866	78.8577	79.1151	51.842	30.7091	56.1694	10.4573	25.3535	37.8557	35.1876	15.8589	16.5977	60.1455	58.2573	85.2793	112.867	19.8281	79.6863
CRP43115	0.250579	46.0872	3.35909	2.90408	2.46834	2.40958	6.21048	1.4072	1.0191	0.541399	0.416185	1.28401	73.2293	0	5.30663	1.3138	1.51905	0.537071	101.947	1.26724	3.57588	2.41252	1.06041	1.26766	0.510724	3.57146	2.63888	20.4668	2.16336	1.44966	8.23179	1.85241	3.09495	0.944811	0.614327	1.15276	2.06051	0.829622	4.1989	4.66731	4.5927	3.79192	1.0962	2.30908	1.51379	2.36339	4.63854	0.625645	8.04434	1.37111	2.05649	2.0347	0.944811	0.818312	1.43394	1.15665	2.3981	2.14468	3.86024	65.8414	0.829033	0.785506	0	0.433463	0	0.641101	1.44413	2.53891	1.20394	3.52722	11.1204	0.911481	3.19432	1.8184	0.975627	1.00157	21.5691	1.54861	0.209108	4.03375	8.86329	15.6591	26.6725	0.722925	5.90541	1.429	3.87879	5.538	19.5242	1.94751	4.32296	1.13729	0.467343	1.0671	3.72698	1.59743	4.43233	0.989345	3.73399	1.93047	2.31249	11.6685	0.690711	1.06369	1.41276	0.724381	2.1445	0	2.5324	1.05986	1.05392	1.80551	3.39742	0	7.93842	6.40059	1.34754	0.711409	0.939098	1.03297	1.43081	6.19331	5.11052	1.19301	0.57609	4.55275	3.78258	1.18321	1.14394	1.51354	2.0496	1.17687	3.45689	3.96397	0.926972	2.23759	36.6457	1.45347	2.69819	0.29912	31.6803	0.915913	4.99803	3.65179	59.4367	0.798958	1.0962	1.02381	3.39054	0.731375	48.4595	28.2099	0.942277	2.68103	1.13107	0.29912	3.64398	1.0012	0.819936	1.79447	1.86265	2.69549	0.920195	2.80672	9.15707	0.258859	4.33126	8.17638	6.40059	2.38625	2.77364	0.471755	1.15751	0.63619	0.99607	6.90462	0.332754	1.16016	2.12902	4.69647	0	0.442396	1.20118	0.830074	2.26895	2.18689	0.943708	2.14702	1.15357	0.164399	5.90921	0.592627	3.25895	51.6078	4.45074	0.514818	1.49208	87.5684	3.54604	0.12622	0.686291	0.715589	5.19843	2.41416	0.704494	5.78921	6.56039	1.39988	2.92953	1.44616	13.1502	2.34301	0.632861	1.64671	1.71797	5.66924	2.81152	5.89127	0.847977	4.53778	0.491496	1.40172	1.75718	0.748162	7.6684	0.970995	1.43719	2.20453	1.19891	2.05262	3.40264	8.27283	2.16894	2.53832	2.46781	0.983445	15.7799	0.751301	13.3301	12.2939	0.850199	0.372334	9.09466	0.135342	1.72184	5.83015	3.24805	1.68687	4.50823	1.39108	1.63007	0.636986	64.2473	1.58036	7.07362	1.97082	2.38264	0.415565	15.2276	3.03132	0.932053	0.34885	1.00981	0.641025	0.805667	0.459181	58.3175	1.01584	1.31159	1.38092	1.44616	1.0819	3.84717	2.56459	0.907525	1.0191	0.698827	1.36702	3.71823	0.433513	1.27973	2.58773	1.13729	5.8635	1.29105	1.94751	7.69028	4.25684	4.61687	5.75617	0.288548	3.64756	1.54457	1.08145	3.51045	0.51272	1.99992	38.9622	1.12932	0.677017	0.779701	0.245197	71.1111	3.40227	1.58054	0	0.458838	3.29445	0.51272	1.29165	1.71191	0.666017	0.636986	14.0766	2.12236	1.80834	6.49802	2.1654	1.13178	5.05989	1.27967	0.930367	4.40572	2.81152	2.2073	86.4291	0.37932	7.70257	0.393569	0.468968	61.1649	3.71975	102.052	1.79545	2.39212	1.55326	1.10079	7.93842	2.7732	1.00357	0.729721	1.7725	2.14569	2.0627	1.90946	5.14984	4.00686	4.76288	5.21776	1.72348	1.58082	2.63785	1.23452	1.02912	1.53727	5.99736	0.712649	4.55967	0.394031	0.576176	0.667216	3.3601	32.3317	1.11591	1.56352	6.43348	2.25054	2.13555	3.75726	1.30437	4.74623	7.06209	0.382734	1.0764	3.24488	1.09562	0.543818	3.57283	0.551866	2.06153	2.73984	0.395709	0	1.65518	1.37445	6.03024	4.24344	4.64538	2.20792	1.15928	7.51918	0.597324	2.0862	1.28415	0.698375	1.66686	9.94022	2.13732	1.75593	3.28806	0.305013	1.04759	5.35072	4.33051	3.04612	2.27609	6.68002	1.44248	0.862509	5.59899	1.38844	5.46751	55.4312	11.096	4.91861	11.6707	6.47742	0	12.7033	1.65333	0.673992	0.677017	6.71951	6.90352	0.96068	24.6241	0.183052	1.30329	25.1375	4.60886	2.91277	1.75317	4.44767	4.60886	1.15958	2.20869	2.5989	1.83536	0.82163	1.54478	4.7949	0.664571	0.977904	1.56352	0.829243	2.58775	2.6721	1.14694	6.15193	1.02776	6.16225	2.25448	2.75396	36.5218	1.60936	1.68249	0.829638	7.44974	1.02998	1.17535	2.78828	5.39465	0.243431	1.0487	1.15665	0.62704	0.599434	1.27921	3.13001	0.487143	1.15747	60.2061	1.43793	0.571379	81.064	3.30089	2.60459	10.506	1.01673	8.96762	0	21.4863	0.7156	11.6509	62.1743	7.11932	3.27516	12.7033	2.05422	0	1.06855	2.60819	3.59997	1.10843	5.54595	3.88397	2.02081	1.9245	0.519037	3.605	0.716941	1.17751	2.90408	0.433783	8.96168	7.7562	12.6534	2.86956	2.45773	0.670433	0.799681	0.144528	13.4018	25.9144	1.24512	5.50933	0	2.90129	2.46932	1.39311	1.9589	1.15705	1.41905	0.688238	4.10222	2.89103	4.17886	3.3104	24.1859	3.45236	85.9917	0.558481	2.4939	1.0767	1.43101	0.798859	6.43004	0.298977	3.75668	2.07991	1.65634	0.803137	1.77613	1.45347	0.478667	30.0538	1.13215	10.9739	1.76466	2.57746	1.45053	2.31582	1.68558	0.972252	5.7557	108.403	1.54457	5.0712	0.274265	1.74491	0.988084	2.28705	9.77603	11.4572	0	0.823482	2.05546	1.39683	1.41292	1.10547	3.75752	4.57589	2.60064	2.6721	1.51912	1.50733	1.54882	1.3972	2.9203	3.64398	3.85586	1.24184	0.971676	1.01371	1.11641	0.301662	1.0272	1.40608	4.7847	1.7376	8.55076	0.494129	5.53741	0.962617	4.27693	36.5218	1.43367	0.449554	1.05773	3.83778	3.23067	15.5721	2.23716	2.06058	3.41221	0.492108	1.45052	1.31527	28.2887	58.1931	4.69052	0.607175	0.660131	0.504854	3.01201	1.20394	145.804	7.4073	0.415675	0.252698	0.480018	2.47264	116.25	0	1.05216	1.75926	2.70574	2.20258	0.706011	29.4529	3.16174	2.43812	0.431222	128.597	2.81598	2.47519	1.41728	1.58369	1.09936	0.799681	1.56616	43.046	0.895732	1.05148	2.25863	1.05143	1.95487	1.02355	3.9718	1.03895	81.2249	4.55275	1.98116	4.81677	1.33665	1.6999	0.96777	8.43225	1.73302	2.19376	3.41373	2.59488	3.90896	1.20101	2.97481	5.01071	0.359144	1.19122	0.625466	10.0827	6.76967	23.7219	23.4769	2.96622	0.831975	3.88054	0.639085	0.801465	3.97771	3.29128	1.44074	2.88241	19.2616	0.352424	1.85571	1.85225	2.70628	7.7686	3.88778	4.57222	0.655704	36.8606	4.86597	86.132	1.222	2.04466	0.715682	1.43561	2.19452	2.14569	3.45788	4.54662	0.758319	0.437396	0.451931	1.14498	6.65133	4.1308	1.59608	94.9079	3.18669	45.003	12.0292	1.0767	0.781657	5.61884	69.4258	0.650079	1.75833	3.74729	2.51426	7.58856	1.27636	0.548489	146.752	8.53139	9.50557	1.88089	0.284435	2.66224	0.670029	0.790722	0.898696	2.11919	1.92318	0.360086	3.3975	3.36225	0.256002	1.91498	1.72544	0.915495	2.78171	2.18976	0.985033	0.305613	3.87879	0.163602	1.83353	0.719553	1.02213	1.8786	0.768154	28.0441	0.183052	4.57589	11.6707	0.986302	3.0467	12.7159	3.60367	0.861547	2.34636	15.2276	1.32341	1.35414	1.13159	1.49706	4.49606	1.02946	4.3674	1.64887	2.45172	0.914554	1.14217	0.801465	2.12902	19.6154	3.37903	8.09734	2.2859	0.850806	2.13485	1.16674	4.47852	0.252007	3.5284	0.489843	0.772288	0.754283	0.823553	6.43219	3.46086	0.289949	1.54447	0.374774	2.88258	4.43699	3.39542	0.205006	1.22462	1.71599	1.15474	3.25586	10.0136	2.13732	0.787787	1.29694	1.73933	1.15276	0.333087	2.0347	18.1033	12.7782	0.204807	0.74427	3.32584	1.27204	24.3961	9.66247	1.2453	1.31327	4.4964	19.6154	1.86757	4.11236	7.11021	1.02912	5.30663	2.21441	1.04819	0.959304	0.96068	1.04593	1.25969	26.2813	1.64574	1.21653	0.217118	6.15045	2.81358	1.09897	1.62048	1.92318	28.0116	0.639085	5.88891	2.4706	3.68511	0.628381	5.9022	0.816922	0.144528	1.74576	0.757322	1.03895	0	4.48503	1.5834	45.2267	4.01878	1.25284	1.98034	4.01078	1.6971	0.790685	1.89988	0.745944	1.47527	1.05148	2.62397	0.567079	1.27079	1.07202	86.6828	4.65611	0.189202	5.85972	1.88711	6.32354	0.847024	0.557091	3.56037	1.34862	10.053	2.78029	1.24304	1.4635	1.96338	114.011	27.7864	2.01969	4.07729	0.615162	9.24169	1.15663	0.305821	1.56382	102.224	4.15674	1.45712	2.05263	2.49224	1.3194	1.90402	2.81598	5.78622	0.84435	2.96466	2.7521	1.6777	3.53768	1.37135	2.10236	5.28774	2.24437	1.39787	0.44838	2.47181	0.754283	1.20246	0.474763	2.83018	4.39281	1.98981	0.462911	1.56109	0.970642	1.15701	1.82986	16.6408	1.08145	0.152081	73.6158	0.646082	1.45286	2.46664	1.18969	3.33445	55.2936	1.1487	4.13297	1.10149	0.399174	0.95195	1.41131	2.02172	0.926972	0.435907	17.1365	1.41363	2.83429	0.988084	0.619331	1.62197	2.06051	0.557509	21.3575	2.90289	0.724439	2.85561	3.45709	0.284435	1.92263	0.775463	0.698827	1.78416	0.576176	2.36704	0.972725	0.740723	0.68118	92.2379	2.4115	0.514754	4.53778	0.374774	2.62048	95.9667	46.9204	21.546	3.54309	1.37987	1.5834	2.67969	1.17533	43.5795	0.708991	0.622344	7.93684	2.7486	1.29521	0.414209	1.93745	2.49009	1.02355	10.1501	0.442737	1.65845	0.610679	0.788932	1.11869	0.77993	0.442706	2.09821	15.7531	1.30944	0.681977	0.829033	0.200358	2.8224	2.21385	0.742497	1.32864	0.478667	15.7531	8.60406	2.30969	2.20772	51.6078	5.46831	2.61566	2.61267	1.65993	1.20198	4.43851	0.877764	2.46868	4.99591	48.1848	2.32971	2.79597	10.7479	10.8353	17.4265	5.07812	0.779417	1.41992	0.898696	27.5346	0.396292	1.6035	1.43085	1.59403	2.24531	8.94133	0.326306	1.3491	21.5382	0.944109	1.10104	3.2998	4.84728	5.19809	0.961432	0.571379	1.44206	2.2073	1.25889	0.454166	8.69759	1.45193	0.877252	1.26831	6.19331	1.63456	0.791342	0.641936	11.2656	0.742252	0.18939	1.95937	4.22105	2.87847	1.11044	2.23391	47.0896	0.428325	21.1889	3.0419	1.52414	5.89127	3.36413	1.70454	1.98622	2.90554	1.20573	5.61997	1.02646	2.65098	0.303988	2.42176	0.997035	0.175711	8.64641	0.687404	0.865885	3.42299	0.510724	0.773225	1.15695	5.03681	45.7166	0.723243	1.92514	1.76057	0.582344	9.6584	0.576369	1.0487	4.51946	1.51355	1.25284	2.63378	2.65458	4.01078	1.81638	1.35641	64.3275	5.94882	6.38977	1.14613	1.36312	2.19145	0.910158	16.7395	0.829677	0.760024	0.728678	1.05839	1.51856	1.40189	1.36218	0.803232	1.5017	3.64732	2.0862	2.23391	0.842478	1.75175	3.48086	0.946338	1.44633	1.70742	1.5784	1.71272	2.73116	1.00106	0.626678	1.71765	0.712627	5.17265	7.6027	7.85286	0.594112	3.95907	5.5635	1.08186	2.48403	1.99334	2.27244	3.19487	1.23681	5.71552	1.03087	1.19058	5.23277	1.0012	7.44974	0.641025	0.904077	5.63044	4.80003	1.39815	0.659897	0.932579	0.733061	0.534239	2.95466	1.02122	0.108777	46.2577	2.47555	2.0628	4.54739	13.4026	101.114	1.20078	2.6881	0.411183	68.5256	1.22974	2.43846	1.36797	0	0.760198	1.361	1.38771	1.26029	0.478767	12.7159	3.17744	1.82925	0.716485	1.20477	1.27636	5.39465	0.890325	0.610482	0.976098	10.777	2.20792	2.00664	2.7521	6.38175	5.69715	1.59552	0.4984	0.747532	3.01103	15.0698	1.50379	0.259723	17.6549	1.20404	3.0538	1.20329	2.33767	88.2878	0.411604	3.44147	1.4064	12.2635	25.4656	3.78241	43.5383	1.80565	0.624714	0	3.56247	0.668574	2.12236	1.72027	2.81082	4.84181	0.505405	1.30506	3.54898	1.40752	0.573855	4.14789	0.950628	0.986127	44.9626	1.88703	0.604137	0.82596	3.36446	0.315704	0	1.44291	7.37795	7.90673	1.89193	1.35775	0	2.59838	2.35869	14.6835	1.93124	2.36704	1.20891	1.07566	0.921224	6.61668	2.08221	2.01696	1.62224	3.31309	3.66974	0.899778	2.73725	0.236356	2.00873	0.380405	2.02405	1.02946	3.29715	0.70303	0.198615	1.38299	3.03773	1.55967	5.18826	10.777	1.66016	3.98699	1.61858	1.07202	1.18955	5.50863	0.189427	1.52902	0.913816	0.979378	0.643344	1.59367	4.17009	2.38896	2.12255	3.55841	2.83429	3.26003	0.782592	0.854138	3.28052	0.560349	6.0021	1.45731	2.07536	2.28313	2.8576	1.61713	100.974	1.34862	1.57359	9.09271	2.89711	7.53026	4.37897	3.43605	6.13954	5.29164	4.9133	2.28048	1.53422	1.21237	3.76829	1.31111	1.56886	1.54478	0.560614	23.0689	19.3866	2.3172	1.64958	3.90624	3.90444	0.79117	0.931149	2.02081	1.28401	0.862509	7.61103	9.60422	7.7686	1.22974	1.30506	2.23159	34.9765	0.566608	0.282935	0.283945	1.24913	1.96521	0.79106	1.81445	3.61291	6.25062	5.00566	15.7799	73.0987
CRP43148	2.26064	64.9802	6.75392	11.7171	10.8596	7.68426	7.0827	4.16363	4.93413	7.72402	5.76298	5.11845	148.975	7.95574	4.48572	2.6186	6.02352	5.85939	171.112	2.00795	7.18087	19.459	3.8563	2.44685	5.71481	15.4358	6.3883	21.8562	4.78643	7.52765	12.3198	4.23978	5.33509	6.54148	10.9126	3.9266	4.53922	2.59155	7.52814	10.5176	25.5079	23.1438	4.29313	4.5216	5.0069	3.96682	5.39797	1.61892	24.1107	5.8023	4.06808	5.41619	6.54148	2.89414	2.64747	5.84619	14.4651	2.61798	6.92914	140.144	3.85821	2.41712	1.03885	3.75898	2.4564	6.0528	6.12704	7.17956	5.7125	3.36378	6.84751	2.29481	1.78716	9.64183	3.41956	2.87183	28.6996	5.03608	4.60657	15.849	26.5335	15.2432	42.3353	7.28034	14.0749	2.63834	5.20827	6.54335	47.471	8.05522	8.06206	1.93399	4.16718	1.04479	10.0231	6.20909	11.7314	5.03704	5.54741	4.55651	2.91104	12.6486	4.8263	4.99084	3.55687	1.78033	8.91678	1.94148	12.9033	1.93776	5.80804	4.16686	11.5473	2.15886	9.81897	18.1426	6.78531	1.85743	4.33462	4.53147	1.90122	8.31611	14.5821	7.39776	6.36566	7.45961	6.25816	3.65833	4.90677	5.39835	5.59023	4.38957	6.42387	7.13311	5.31589	5.94011	33.0605	4.11678	4.80132	4.64402	59.165	2.3409	7.48012	7.18281	144.569	2.64673	4.29313	6.27221	12.6705	2.26334	106.382	57.845	2.49216	6.59477	3.32226	4.64402	5.5602	5.27768	4.2761	9.28673	7.94616	23.6984	1.51232	5.92791	17.7159	4.56205	23.9384	12.2265	18.1426	5.97325	5.14034	3.76112	5.70704	2.7763	4.59759	17.9935	2.5831	3.0426	8.48694	12.9977	3.82035	5.9403	2.10506	2.53768	9.38258	6.0794	4.68589	6.53573	5.05566	2.71336	14.0701	4.92372	8.11949	89.9525	3.29573	4.32047	2.88004	82.6216	25.452	3.86633	3.16773	2.85256	8.45261	9.40652	3.74444	21.2914	10.618	7.04886	8.2668	3.70837	30.489	17.2052	4.35511	7.97766	3.73957	3.6816	9.15482	11.322	3.34471	5.28162	4.50284	8.94028	4.95068	2.64885	16.0414	3.66696	6.92263	14.0218	4.21094	28.546	12.0469	11.9703	5.7407	3.84478	6.28709	3.6624	23.5091	3.53085	30.9075	26.4812	4.45941	2.81224	6.43007	3.69143	18.6947	15.5958	13.7531	2.75268	5.73817	8.85573	6.29277	3.60837	130.618	4.39634	14.1189	4.68621	8.6135	2.09251	29.4635	9.35922	5.0843	6.26512	9.02868	4.21404	4.22584	2.9865	37.3312	2.47229	5.68703	6.60574	3.70837	2.99626	8.13251	6.58338	3.42727	4.93413	4.21527	9.2735	9.0641	5.88166	11.8808	8.24124	1.93399	8.35042	8.27552	8.05522	16.4334	13.2895	8.13662	6.70931	2.66372	14.9524	3.2622	4.01428	3.60073	7.53	6.75349	65.6519	4.5018	17.116	2.2902	1.85198	161.168	10.3179	6.91637	2.28605	4.87752	5.78875	7.53	4.69726	2.80599	1.02472	3.60837	31.6993	15.0587	5.20319	10.6587	8.25552	3.73142	15.6677	4.69842	4.35009	6.32446	9.15482	13.0382	180.509	6.04835	5.63431	2.54797	2.23022	146.399	5.91076	98.1065	6.88816	10.0533	4.46924	7.73692	9.81897	6.82332	2.97785	7.71622	5.48525	5.05913	13.521	7.15384	16.5071	8.68684	35.9135	4.65254	7.41273	4.88452	13.6975	6.63062	4.55383	3.92643	11.7049	1.89389	10.5043	6.20025	3.52293	2.86971	23.2639	77.8092	2.34125	3.08352	9.17645	6.32715	5.99267	7.20726	9.30457	12.18	8.32194	4.17558	2.21081	9.92013	7.12586	7.1196	10.1578	2.11886	9.13607	10.7302	10.5438	3.69115	4.36564	3.82254	5.65609	17.3951	7.85989	8.74998	6.74075	28.2991	2.65683	4.76604	3.4486	2.63741	4.68083	22.5983	3.13896	21.3969	3.02222	4.03159	3.21232	8.78394	21.0574	29.0619	4.03253	26.6999	7.26335	6.04125	4.57293	6.957	6.88268	40.7855	29.753	7.30622	28.5667	12.8048	2.04977	20.5602	7.12434	12.5852	17.116	3.97305	14.2465	5.84513	36.0748	4.99271	3.04687	41.7471	10.9341	2.13891	9.13434	11.4552	10.9341	2.91944	6.37168	9.88509	4.28389	4.34404	6.03333	6.70664	7.52926	7.11255	3.08352	4.87144	4.88632	7.97328	2.98119	3.44189	2.04448	11.9101	7.88338	16.0276	71.8236	16.9865	6.15222	2.43688	8.14302	0.987869	3.41945	8.04369	5.56859	2.6558	4.98722	5.84619	5.57799	10.3965	7.42536	5.1763	3.06616	4.00693	116.476	4.47205	2.81715	158.667	5.54036	5.56867	11.0211	6.68387	14.6336	5.93126	42.0741	0.950867	44.7617	97.7913	20.4231	0.999486	20.5602	3.42737	2.86469	2.24188	7.40842	9.56707	3.03545	15.753	15.7049	3.25793	9.85199	1.72679	6.20207	9.17551	4.84215	11.7171	1.56537	8.11909	62.0632	17.0293	1.37611	3.68319	9.07261	3.35555	3.88133	24.2889	7.75176	6.19498	13.5239	5.93126	2.63773	29.2514	8.1839	14.549	1.94205	14.4231	2.88792	22.82	7.36743	3.97909	9.02105	39.8027	9.20319	134.297	4.56972	5.11606	5.25727	3.98491	1.70652	17.5585	5.08089	9.52973	6.83658	10.2763	2.6158	4.92716	4.11678	4.01708	10.3978	2.7357	25.4797	4.96788	4.43836	3.19546	8.07761	6.76974	2.17583	10.4233	161.754	3.2622	10.6397	2.3017	5.57854	4.14611	3.54662	14.5585	31.0292	1.56177	2.39	6.42949	4.88437	33.5848	2.47397	4.29212	6.15879	3.6148	7.97328	6.96629	2.27698	8.13854	6.99029	7.07384	5.5602	13.3306	6.40749	4.82476	5.86059	8.40294	2.15188	2.56656	4.4161	6.59677	5.52045	12.4961	2.90279	9.82534	5.17758	3.27718	71.8236	3.45911	4.76311	2.06612	2.19596	7.11704	24.0496	19.7135	5.10742	8.14036	3.85456	5.28767	4.41523	48.6838	91.5974	13.6134	6.49682	1.72355	2.18904	6.36371	5.7125	149.898	12.9767	5.2908	6.78625	3.50473	5.0494	215.155	3.62265	7.94696	6.29935	5.78	5.12526	2.24656	61.1309	9.7757	5.54159	2.89513	164.725	3.29608	7.4088	8.62326	7.64212	4.55152	3.35555	5.92556	59.3485	4.47899	3.59273	8.18056	7.55544	8.61302	3.56225	8.33306	5.36915	168.826	7.45961	4.78007	11.8001	4.26265	8.05006	5.33715	4.99703	6.73868	8.96924	7.2768	6.32565	4.92073	6.52684	10.4968	5.02038	2.26051	3.2917	3.54311	10.6202	8.94272	40.1951	67.3048	4.0896	10.0659	11.1268	2.75481	3.17087	6.08026	4.37896	3.04164	12.0061	33.7826	18.9288	10.006	8.9381	3.73121	5.92196	6.25354	15.3484	1.86484	75.6088	3.23288	154.222	1.64085	8.70444	4.57136	6.95494	5.57624	5.05913	6.02152	17.0236	3.63656	11.9299	3.2238	7.92739	10.8328	5.63332	2.16375	188.703	3.52527	108.776	25.5035	5.25727	2.82578	13.6125	123.667	1.85987	3.62759	12.7539	4.80809	4.24566	4.05029	5.14007	84.9082	17.6122	16.8881	8.454	3.25235	19.1939	2.74123	2.86174	5.7194	18.801	4.17528	3.70186	7.25213	4.084	3.97459	5.98504	9.7742	7.29889	4.57168	2.88781	6.40663	3.20597	5.20827	6.45304	6.34731	4.52899	4.39619	15.065	1.99842	68.3673	4.99271	6.15879	28.5667	4.92038	17.8307	25.2774	4.59691	1.39044	9.46033	29.4635	1.74529	13.211	3.87778	2.8993	8.06092	7.55952	7.44498	15.9133	10.4837	5.43656	7.38071	3.17087	8.48694	36.1677	4.67066	7.99775	11.7661	3.80809	7.72635	1.97789	4.50502	1.90341	29.6111	1.54158	1.94436	5.93448	9.36186	14.5099	12.6231	3.77164	3.5546	2.20163	6.83402	7.18746	18.0659	4.04308	4.11093	4.81878	4.72429	6.66834	18.3412	3.13896	6.5011	4.57137	4.26383	3.9266	2.28286	5.41619	32.2269	34.7996	7.73452	4.29878	6.1464	2.09319	14.6099	15.1627	5.74798	3.54253	12.6992	36.1677	4.83253	9.28089	10.6718	4.55383	4.48572	13.9379	4.39832	5.15245	5.84513	8.28028	4.47904	16.2596	3.31159	3.20868	4.82857	26.5761	7.14421	8.19199	4.23094	4.17528	39.1459	2.75481	6.28353	20.7884	5.2874	4.13092	9.28736	5.52136	3.88133	7.43006	2.86003	5.36915	4.19728	8.10065	4.36614	81.0486	8.04248	2.69425	2.97765	8.68413	4.73886	4.58963	5.88708	4.27776	8.77369	3.59273	7.36325	4.01121	3.82154	4.177	140.897	9.01249	3.25504	6.14702	20.0603	20.3763	4.30454	2.27386	25.4611	4.3071	9.62076	10.3138	10.839	6.03866	9.41553	132.133	8.25881	5.67814	3.62705	4.25913	18.7333	8.29926	1.47575	6.89007	182.167	10.0861	4.43281	6.02914	5.75175	2.56886	2.51099	3.29608	13.5717	2.25866	9.04732	7.37798	4.0127	11.4515	7.86427	6.66194	6.13748	6.5531	5.0591	2.39885	5.28972	5.93448	2.9313	3.7851	9.91168	7.91522	5.49912	4.12766	5.94225	1.52735	4.83554	5.08686	26.9101	4.01428	2.23353	131.924	3.59212	10.4292	5.99709	6.48968	8.08412	123.758	2.32126	3.95407	5.08417	2.17747	4.1508	10.1298	3.64785	5.31589	3.24668	45.259	4.84425	4.68725	4.14611	12.0843	5.67164	4.53922	1.92998	39.5673	22.8729	4.86373	3.83439	10.616	3.25235	4.23549	1.62697	4.21527	2.18484	3.52293	8.93913	2.46533	4.42912	1.42916	108.211	7.38086	5.75991	5.28162	2.20163	9.22428	165.659	34.113	38.0027	31.3401	4.05306	4.36614	7.00605	1.925	68.3715	4.16501	5.35342	8.88103	16.9967	7.46056	3.12852	7.87962	7.0819	3.56225	6.0844	3.06533	16.7631	4.53559	3.31045	3.68311	3.69812	0.804979	8.20741	26.8296	9.3146	3.20505	3.85821	3.61512	7.26378	9.28957	1.32413	2.95725	4.01708	26.8296	6.01727	13.5684	17.9983	89.9525	10.833	9.95644	6.9224	5.65414	5.71613	15.4134	3.60953	4.75289	16.0719	85.4347	9.26882	4.04109	34.2757	25.8522	25.08	7.71709	4.57873	5.4368	5.7194	63.4525	5.13119	7.96792	2.20146	4.0564	8.88322	15.5618	3.55997	7.64231	32.5916	2.46837	4.67143	14.1232	14.5184	6.15862	7.83803	2.81715	8.71727	13.0382	2.24504	4.09732	10.2279	7.88293	6.99399	8.6482	8.31611	3.31508	3.98467	2.42427	13.6218	3.87906	1.07285	31.0212	7.58074	7.88647	3.88294	7.49899	33.0589	2.87568	52.5553	5.22723	5.50994	11.322	11.1005	6.66071	11.2217	5.30709	4.67993	10.674	2.14091	6.82403	4.27315	3.81075	5.26128	5.01367	28.7386	3.74975	2.20345	3.32966	5.71481	2.33017	4.83525	36.4099	78.6186	3.07051	4.50673	4.34561	7.94164	7.41079	2.32638	4.98722	10.2115	5.39837	2.69425	6.96254	6.2378	8.68413	4.74242	2.08694	98.1911	7.54169	31.7916	6.11847	7.01977	2.49594	5.49954	30.5796	2.34996	6.69721	2.64993	3.55291	5.01797	10.7986	4.65783	2.58993	7.24649	11.9775	12.8391	7.49899	8.24864	4.11631	6.5457	5.95641	5.84537	5.40095	0.927238	8.3161	3.02134	4.42457	7.56013	6.96719	3.53848	14.2633	14.566	17.081	1.46016	7.7526	10.5951	9.26081	5.21163	12.9049	2.42926	12.8102	3.63285	7.67455	4.62843	4.91256	8.37547	5.27768	8.14302	4.21404	2.15944	12.2518	6.16092	4.98679	3.73815	4.43497	3.72966	4.65159	18.0461	2.24972	1.11828	99.0506	9.69519	11.7616	9.84053	86.441	180.629	10.5515	13.1517	1.61035	174.757	3.13578	4.91138	6.08459	2.5589	3.66836	4.19629	4.0761	11.9365	1.40627	25.2774	6.77755	9.21088	1.96576	8.21497	4.05029	5.56859	4.71658	5.99427	14.7449	5.72033	8.74998	16.9412	7.37798	19.1792	17.1655	0.446331	4.91465	3.4504	6.99763	30.6275	15.7751	3.55283	33.0945	2.37916	15.1971	2.86117	2.94274	48.6501	5.64198	7.22041	4.92943	34.2626	42.1286	12.3995	91.2264	3.83886	1.83496	1.92886	4.68841	1.40271	15.0587	4.1592	6.5801	3.86019	3.30835	4.51785	11.2548	7.32358	3.73234	3.17831	4.78673	10.0689	95.2933	4.92686	3.42228	2.79576	4.13445	4.90149	2.86469	6.38487	24.3955	11.8333	5.8146	9.08399	0.0465657	3.89396	2.40364	70.153	4.57621	8.93913	4.05816	3.79894	4.25212	15.6619	8.84204	6.30053	4.35654	6.42145	15.6226	2.48743	33.8944	3.07451	2.36008	3.03283	6.98324	7.55952	5.43526	2.50749	7.91742	10.0975	7.07041	2.4542	8.33286	5.72033	2.47997	5.10475	6.11256	4.177	3.36926	9.6109	3.49737	3.52876	4.53165	1.66666	8.77351	8.80483	7.64735	9.85726	3.45125	9.41334	4.68725	6.48507	5.74673	2.56858	4.49671	2.43679	16.0557	11.7265	2.94748	8.43683	6.14913	3.55353	90.5346	4.3071	14.1964	14.2696	8.50962	38.1807	7.07146	3.88661	10.4957	18.4165	14.4915	6.17045	2.851	3.35996	10.2435	2.54809	12.3882	6.03333	5.02825	9.22762	36.8306	5.45997	3.28787	8.13481	12.7096	2.17955	3.82038	3.25793	5.11845	6.04125	20.548	20.2378	5.92196	3.13578	5.07266	6.39873	53.5262	5.38912	4.68955	7.92325	4.48438	6.47013	11.6178	2.31129	16.6762	6.0802	12.3926	23.5091	127.042
CRP43181	1.48782	9.55097	14.2936	5.83608	27.313	6.29502	7.0062	5.3988	9.9607	1.60728	1.81214	12.503	12.4228	1.91615	4.65772	1.56014	12.2663	6.85605	16.4343	7.25474	29.0421	4.13814	2.20365	1.20428	2.02161	21.2055	15.0657	16.658	8.40761	4.30369	3.25842	7.93239	21.2568	3.73988	8.02465	10.4681	12.4382	2.18928	13.5987	114.544	128.089	6.95904	1.08478	3.19904	6.23882	2.40559	1.76264	1.23826	27.2933	17.5291	3.13982	8.00369	3.73988	8.65316	5.44897	6.05599	9.61112	2.43104	15.4074	24.6646	10.0238	0.310929	6.85984	1.11526	1.39032	6.09046	2.66762	10.6179	17.1562	4.95014	2.57859	1.80397	0.316105	14.9192	5.31573	1.98227	26.8511	4.1377	1.86237	30.2646	17.5943	11.2072	15.5238	3.00466	33.6608	2.03632	6.14142	3.98043	16.9012	5.78166	11.1226	3.83834	3.05234	1.90077	116.881	10.9823	6.07314	1.64479	4.07459	3.86848	1.96148	5.77348	12.5173	8.8419	3.69084	0.245772	5.78773	0.89098	40.3351	1.79798	3.17054	1.07202	20.8984	2.12507	13.863	4.65349	3.3782	2.2528	7.0966	12.7869	0.943939	6.72417	27.5116	5.50939	3.8766	2.31703	3.0801	4.28913	17.6596	8.33309	8.3448	2.17393	15.1301	3.80198	10.1516	5.5312	52.7641	5.39374	5.45883	3.55205	32.3217	5.10865	4.74813	2.16825	13.4583	1.84759	1.08478	4.13364	13.7367	6.29668	5.56893	3.92569	0.644246	10.3196	2.3505	3.55205	2.95038	5.94461	1.25187	3.07801	11.0595	62.951	1.18379	29.7746	57.4495	2.76656	73.6237	3.0011	4.65349	12.4095	1.0979	1.26047	4.12364	2.97154	6.34429	34.9546	1.58058	0.688844	5.23701	18.3604	0.953963	4.20277	4.65677	1.68979	19.7298	2.92155	11.7669	5.00647	6.01221	2.99344	3.10062	2.81498	4.59563	12.714	4.04166	3.42354	6.68874	112.636	87.0258	3.2975	2.44491	2.97417	4.05112	9.55606	2.92805	17.6922	11.3147	4.98707	39.7455	3.053	5.42583	37.4068	8.26675	3.02209	12.3043	2.56466	4.8077	5.5967	2.81952	5.64522	4.96104	1.66454	22.357	4.44221	23.8369	2.69046	19.0577	14.1917	5.37845	165.053	16.9201	31.8433	3.96249	15.2183	1.46526	5.98518	7.39231	2.31964	4.87063	6.65067	2.86057	2.43181	5.0301	5.30373	82.8096	79.9889	99.7576	6.28771	4.99662	59.2797	1.16143	2.77354	16.387	11.8161	5.22158	3.12046	4.78818	1.15146	6.69733	5.86616	3.32044	7.87092	17.7106	2.53739	3.34855	1.36319	49.5379	7.72038	4.67254	8.03524	3.053	1.28476	15.8605	14.3315	6.03504	9.9607	3.31943	3.24668	17.6616	10.6391	24.3148	6.14585	3.83834	11.8158	2.74904	5.78166	145.946	3.033	1.72308	2.53165	0.59964	15.66	9.47659	6.91504	3.24229	6.08855	2.26182	16.0436	1.67633	21.5059	1.54316	2.91172	13.3791	20.6907	2.14502	0.562567	3.45085	4.64569	6.08855	2.42857	10.9903	0.263632	2.77354	4.27186	25.2031	17.486	5.96267	32.9876	4.60796	3.72949	1.5196	2.52528	5.50714	4.8077	7.05701	12.7233	4.95487	3.95538	1.33532	1.29943	24.9274	10.3551	172.694	17.3614	16.3337	8.30022	16.0131	13.863	4.19132	3.8306	7.10566	7.63007	4.48934	12.4459	21.757	159.681	17.2483	160.251	2.1299	3.83744	4.43707	4.30712	7.32995	3.66623	1.5874	20.5375	1.69254	114.662	0.935825	8.30825	1.4856	28.8175	35.3826	0.265029	1.114	7.52356	2.93976	39.783	20.3965	3.31915	15.6625	7.44847	2.49973	9.35125	3.48631	8.13152	4.90796	12.0355	4.48909	24.6525	7.10962	7.98838	3.48199	4.43648	5.42788	7.16091	6.9772	3.02511	2.91323	2.55662	87.7792	0.993052	3.2114	2.43989	9.6754	2.43619	21.67	9.75153	121.774	1.11559	3.62203	1.62678	1.44915	106.707	98.8084	15.3162	77.1741	9.70667	16.4665	1.54347	12.0264	13.4848	111.05	86.7186	15.303	15.0909	25.4688	2.63675	4.31004	48.7812	2.40109	21.5059	6.52861	18.8149	7.98565	7.05819	4.78225	2.21093	6.29384	2.94701	1.44122	8.03842	2.73187	2.94701	6.99518	39.2329	6.91904	2.72436	5.46384	5.92663	2.84697	5.52425	8.903	1.114	1.64121	4.60943	2.99683	1.28633	2.08726	4.61063	9.09165	2.4541	48.344	10.4307	43.0735	11.1315	0.492597	5.89771	0.524188	6.57543	4.55273	3.71557	1.1563	1.86801	6.05599	5.21227	5.45735	20.423	4.59146	4.9171	2.23356	10.27	17.1759	5.25847	13.8812	7.34963	25.7746	42.106	5.23191	2.19742	4.19637	18.4763	3.68236	25.5148	15.9246	15.3639	2.47498	4.31004	10.803	0.900785	2.11484	30.9722	2.37498	7.89755	74.977	40.5875	2.65231	4.87539	7.2642	8.98997	3.40547	13.983	5.83608	2.67861	5.56286	76.3703	4.21459	1.4604	1.25081	12.3402	0.949621	2.05953	4.06331	47.8359	4.22453	34.0201	4.19637	1.72264	154.285	19.2423	37.7618	3.14057	41.5664	1.22592	23.8002	21.2685	0.763445	11.2963	7.55372	21.9454	23.0901	1.32639	6.91017	18.8301	3.55312	2.75969	49.3382	5.50304	3.64996	4.52815	7.86761	1.7712	1.99198	5.39374	3.97892	46.7974	9.27191	8.39808	7.6201	8.7202	6.78235	14.6525	5.64743	4.23335	3.95704	11.8976	9.47659	7.36028	1.46561	25.8517	12.1246	4.95943	15.934	38.1814	1.38119	7.33413	22.8553	5.5291	172.62	0.437583	2.9747	2.97325	1.54413	2.99683	27.317	0.715983	2.50803	23.1009	2.52207	2.95038	20.3061	12.6168	1.92311	9.49652	18.8917	1.4329	3.54851	4.19959	15.9216	20.0445	43.4172	2.69918	4.50903	10.0455	3.09148	10.4307	3.97246	4.27076	6.62674	1.03576	19.0622	9.11751	6.64157	4.49554	7.05686	1.75314	7.42823	1.75712	6.21542	17.1965	11.3721	6.48918	2.09041	1.39887	7.78102	17.1562	156.376	2.41895	5.42976	22.506	1.48206	2.74051	28.0862	1.22049	3.92681	6.26737	19.2784	3.21001	4.08714	12.0604	3.95218	6.9969	2.21899	28.3215	1.58399	8.03404	13.6746	16.9256	2.9591	0.949621	14.1966	8.32479	3.10241	7.22422	11.2932	18.2605	35.026	14.371	64.6162	7.07787	17.6315	2.31703	7.4892	34.7401	2.8571	14.7071	2.57208	4.6553	6.65409	6.21214	1.78368	11.8855	1.98938	11.9661	17.1812	4.49303	1.70594	0.966054	1.2998	12.2176	32.0567	5.99166	34.8972	12.0768	3.04624	14.9764	2.48372	3.53503	16.5323	4.48035	2.7267	76.0251	7.45306	1.67401	27.8762	12.4641	4.59101	7.84143	4.61674	5.42951	2.24943	16.7863	1.92611	17.2805	0.290225	18.8946	2.36076	3.8745	1.44778	4.48934	9.34169	18.2739	2.18694	7.27171	2.14667	12.9168	27.7115	2.75924	1.53085	13.105	2.40812	14.0108	3.3832	18.8301	6.92594	9.94561	16.2564	3.50895	2.43602	70.2096	0.78313	18.0228	9.47299	3.69087	122.576	51.3594	3.84268	17.9973	4.47541	18.3937	2.98372	0.704236	5.86961	31.6365	9.73085	2.56561	1.57873	3.15211	1.82401	24.7008	3.07344	18.1192	3.99146	2.35269	2.33945	2.54041	6.14142	3.88555	6.47148	1.99376	1.51722	32.9669	0.729747	12.8504	4.78225	2.97325	15.0909	3.77398	52.0795	4.72832	2.39644	3.06926	38.5237	6.69733	0.673523	1.60805	1.56773	1.23075	1.94148	10.6967	11.0209	2.74124	9.28883	6.96871	15.8351	3.53503	5.23701	5.95084	1.88828	4.5859	21.897	8.75622	39.2946	8.59013	17.7032	0	118.716	6.86393	1.65077	4.25463	20.2706	12.0989	91.3634	1.03294	3.77927	1.33513	3.59421	16.0518	62.7388	6.81646	1.45424	3.60522	4.7994	12.9798	4.34121	9.75153	16.8389	5.54442	4.72881	10.4681	2.76879	8.00369	4.9944	63.523	2.67529	23.2913	16.554	2.16216	18.5635	6.28722	2.71113	2.67343	3.08046	5.95084	5.17472	1.7158	3.89694	3.66623	4.65772	19.7221	2.35115	6.7591	7.98565	18.7962	21.8872	6.39093	7.32866	1.23826	2.06262	93.2956	20.6465	12.8967	2.13814	9.73085	11.2808	2.48372	1.99802	117.045	1.41163	4.22848	2.10266	13.3388	2.05953	21.0271	5.99546	7.07787	0.879874	2.66299	4.2978	19.7003	1.71314	0.185969	0.881868	1.5241	14.7667	4.38171	3.47093	20.0783	9.12999	7.22422	2.14222	6.06066	3.77266	4.18279	23.4445	3.56718	2.02209	14.3034	11.9517	4.25049	5.36449	6.25461	40.7501	12.456	10.6813	8.85209	17.8573	18.8273	12.9899	191.348	43.9952	1.9187	1.93671	4.56566	14.1824	8.79042	0.544745	3.40457	25.0733	38.094	1.73033	3.85937	8.87862	11.0302	10.613	1.58399	144.646	5.76533	18.2428	4.72062	8.16831	5.85138	6.33298	14.5489	5.77281	30.9828	4.14993	2.79537	1.46764	4.25463	4.11379	2.95985	11.4613	7.36441	13.607	2.61111	3.44276	1.15264	14.1792	5.16076	6.84031	6.91504	1.98656	21.7875	5.37055	10.3516	4.82446	21.1913	1.97983	13.8972	8.86656	1.57053	9.15614	3.45357	16.0228	20.6404	0.720239	10.1516	0.647049	69.4281	3.77703	4.75161	12.1246	3.12568	14.8951	12.4382	0.827553	13.3988	19.7255	13.4776	1.01731	8.02398	4.47541	4.33794	2.30216	3.31943	4.4968	8.30825	2.24869	9.42571	2.85873	0.485341	75.9905	16.1712	3.66763	5.64522	1.33513	24.981	16.4804	76.5269	62.7722	119.827	1.63859	4.2978	11.9942	4.63735	19.8845	4.08936	2.95613	8.45833	41.4867	9.36819	0.819788	5.66332	25.6272	14.371	10.7618	3.41738	81.9623	3.33583	2.57636	3.13377	3.42682	1.05143	16.7657	2.751	17.5489	2.42954	10.0238	1.9034	44.4646	3.15474	0.881715	3.60142	3.97892	2.751	2.72462	3.65701	46.9092	12.714	15.235	18.9028	16.3105	23.1902	2.37892	8.54222	1.87622	1.72444	35.5958	17.9512	36.6821	2.9513	6.19926	9.12651	4.35662	2.4447	4.62779	1.68615	5.86961	4.59531	5.91607	17.3378	0.849565	10.9911	1.52361	23.1662	2.71242	7.20925	10.5249	7.33046	1.30749	16.4577	101.626	3.44947	10.6015	5.25847	3.1038	7.05701	5.97974	2.96627	5.35546	22.9772	10.7646	4.70662	6.72417	5.1761	6.10817	3.81149	10.3855	8.65398	3.48596	159.382	3.0075	2.81497	3.51639	6.06347	65.2387	3.39091	11.4612	2.92421	0.97457	5.5967	33.9567	3.16272	27.9666	2.0296	7.15902	44.9598	8.49662	11.1392	2.88788	1.43792	9.93825	3.54717	112.025	5.44195	0.961901	1.47811	2.02161	5.34228	14.1784	104.671	15.6424	4.79946	5.89574	2.09067	11.4103	4.58774	3.68293	1.86801	40.8707	8.33311	0.185969	9.69561	9.77218	1.5241	9.10713	2.4161	19.5828	2.10424	24.5702	18.8275	15.5984	3.34587	2.81011	8.43315	3.94097	15.6438	4.32653	5.23684	2.70493	9.9885	13.0784	4.21697	4.01235	2.44807	1.98189	6.06347	2.66785	8.32083	3.67425	12.7361	22.5386	4.21109	0.374869	4.35825	3.83293	9.74779	2.60463	21.7569	3.24394	18.3301	10.9178	3.42561	1.10866	17.7608	15.2461	18.7568	28.0229	7.10129	0.0642506	17.5363	6.85398	46.7561	2.81556	4.12364	20.6277	5.94461	5.89771	2.53739	4.87246	23.306	3.85591	2.698	1.17544	2.76859	3.26441	2.53764	28.0692	1.51588	1.74384	14.3811	7.59428	5.47552	18.6687	86.8478	18.2683	16.7756	77.1703	0.65104	12.6334	9.88525	19.6905	5.1983	8.2762	3.38526	3.97021	5.29685	10.4761	0.568536	4.72832	5.97424	2.17223	2.68337	6.31879	9.47299	3.71557	1.45373	2.60981	4.88485	5.68787	2.91323	50.7078	4.72062	2.45784	50.6639	0.947337	2.66332	5.91796	4.12569	14.3163	2.97624	3.08421	11.3643	4.47136	53.4416	2.3815	4.16397	110.836	3.25853	15.3253	7.17162	91.7096	6.48837	100.125	10.8134	14.3662	0.834579	0	1.82678	0.396966	25.2031	25.1948	14.0541	1.91655	3.96111	1.9372	35.4173	2.34	3.40727	1.4991	0.903097	3.51308	10.8596	9.9593	1.25547	1.76549	4.42336	1.12469	0.900785	4.04999	16.4713	6.57247	6.43639	13.7944	0	5.73035	6.00202	48.0272	4.31689	2.24869	3.8282	2.12891	0.729302	2.82057	7.12116	20.6248	2.31169	2.62286	51.6599	7.4794	275.144	3.0874	4.2503	1.9575	1.86943	10.6967	4.75437	3.47853	0.707567	3.94151	13.2456	0.926052	13.1719	5.68787	11.3555	5.46294	3.0753	4.18279	1.05945	48.3726	3.82405	5.44713	7.3988	2.32602	12.7328	6.62368	8.62012	4.72815	1.10273	12.3094	4.75161	1.00367	4.80153	2.36667	4.15532	3.1456	21.637	25.3475	3.41237	20.8152	27.1472	15.3122	152.708	12.456	43.4458	5.8307	18.5941	156.302	8.82429	0.70962	4.99548	2.58746	12.261	10.4121	3.25336	5.39048	116.638	1.10625	3.72605	5.92663	7.40623	46.0838	136.123	1.90501	10.2841	6.01308	10.2566	6.86254	1.96576	2.65231	12.503	16.4665	3.75166	11.6529	7.84143	9.88525	2.93638	11.4834	16.3309	4.93421	8.31563	2.36029	2.1426	3.05175	7.70294	3.232	15.1592	11.1339	12.6315	7.39231	15.9177
CRP43201	6.32322	50.4079	36.1496	35.1491	66.0619	44.3513	3.29239	8.14104	14.1963	1.60728	6.17774	10.6733	85.4069	11.8262	3.65312	4.87543	29.5383	13.1541	168.421	5.22207	70.3304	38.994	6.82084	3.01069	5.05403	55.1343	41.2801	29.6976	25.6899	10.7592	17.1067	17.4979	47.6789	22.9067	38.9074	45.6973	4.07809	10.3991	74.7929	369.752	527.014	44.0057	12.475	6.85508	21.9416	21.0489	4.77383	10.2156	73.9193	18.6203	11.3382	9.06078	22.9067	13.8821	13.6224	14.0474	32.0371	11.5764	34.6986	120.24	6.71234	2.33197	29.3993	9.86579	9.12398	19.0327	17.149	32.4435	24.4695	7.6156	4.29764	6.3139	10.2734	24.5381	3.06677	11.398	42.1334	15.5164	11.795	222.086	90.3278	14.8699	62.2831	28.2581	51.1925	7.6362	19.9596	9.95109	67.7132	26.0175	31.3715	10.1289	16.3023	7.3919	404.105	29.203	15.1829	11.161	9.58728	11.104	7.35557	23.0939	42.0808	33.0136	15.9377	3.9938	9.83913	5.07364	80.4315	1.12374	18.3558	5.3601	56.0787	13.9458	13.2469	17.0628	12.8905	5.39732	20.7829	44.0478	1.17992	32.5702	103.169	16.5282	17.1027	12.8724	4.17097	5.73116	116.41	24.7133	10.431	9.31686	17.8863	9.05233	27.8252	8.67639	380.432	23.7325	9.34528	12.8762	101.336	9.9701	11.8703	21.0049	97.1986	7.24056	12.475	6.07889	31.8549	13.0276	70.8773	34.6769	3.47554	30.1904	14.2709	12.8762	10.3263	11.5177	6.60707	30.5433	37.7866	165.951	2.27652	60.2714	431.352	14.6013	393.835	15.8882	17.0628	18.3211	2.74475	11.2042	12.8864	8.81388	8.60242	156.433	5.43325	1.72211	14.8984	52.6374	3.97485	5.25346	11.7468	11.9694	61.3841	5.27503	36.4212	12.8638	16.7429	7.97165	18.3589	19.353	16.3266	66.427	3.88621	17.4234	8.19481	161.527	213.686	22.1082	10.8663	9.55982	9.64552	56.6538	4.53151	133.45	24.5771	21.3732	118.28	14.788	21.8357	244.999	18.4123	30.7764	28.3701	9.61746	13.6886	22.3868	11.0767	5.77352	7.05245	12.484	19.3761	9.57852	37.831	14.4132	60.9776	98.8595	16.7417	467.91	53.6646	106.709	9.90622	53.8523	8.89624	13.5032	30.9446	8.02953	37.0371	27.1704	13.0408	11.6064	5.36297	14.4647	296.479	179.573	73.1965	16.1366	12.0454	278.464	7.74284	13.5525	95.3671	26.4125	14.1891	6.82601	19.588	5.75731	32.6495	32.4416	25.4567	37.9047	151.508	8.24652	16.7428	5.45277	111.208	21.1104	16.2241	20.4981	14.788	4.49666	36.4189	35.8288	14.0099	14.1963	13.2259	13.5278	23.1283	29.6008	416.486	42.9422	10.129	30.0671	21.2786	26.0175	367.825	22.242	3.9161	8.22786	10.0654	45.8137	6.57248	7.40897	7.52675	20.8025	10.4609	48.6482	10.058	62.3067	16.2032	12.3748	102.081	61.8273	10.7251	7.7353	9.08118	6.72403	20.8025	10.8647	32.3991	1.97724	13.5525	34.825	74.4636	32.211	25.429	122.509	15.8399	18.6475	11.397	11.8373	21.6844	13.6886	53.9357	173.885	40.5399	17.6138	13.1863	9.28166	148.275	10.3189	507.745	25.8898	52.5963	12.8456	31.8628	13.2469	11.2267	5.10746	14.298	21.7062	11.5267	101.288	46.8343	450.589	33.2079	493.179	6.77697	11.5123	14.5058	35.2401	19.0579	19.4421	9.92125	72.4608	0.705226	366.282	7.01869	12.7067	10.1516	57.635	122.804	5.96315	7.4267	2.61436	24.7207	24.5672	38.2435	13.8298	37.0799	3.21517	9.65805	39.356	12.3856	12.1973	21.3109	30.0888	11.6323	75.3749	47.5983	25.2574	34.8199	4.91382	12.1463	30.5392	42.6384	17.3499	13.8378	12.2914	212.236	17.7331	10.3224	16.7742	33.8639	10.6583	41.4021	4.50841	361.776	11.1559	9.50783	8.61239	2.78683	495.153	468.816	18.0191	205.708	30.9281	26.7875	14.8411	80.0141	44.9492	97.2408	304.372	57.2403	50.8161	67.5181	7.91026	25.7405	193.501	16.0073	62.3067	9.06752	98.7784	45.157	31.5098	14.1294	3.3164	26.9736	12.6301	10.8091	7.66253	13.204	12.6301	19.1403	62.2918	12.071	8.85417	23.9043	22.2248	3.55871	15.7836	101.61	7.4267	22.1563	24.1446	14.1027	6.62079	29.5695	9.15345	29.9359	16.7325	293.264	59.7018	288.872	102.752	16.0094	14.1982	3.93141	8.45191	3.10413	11.8514	2.89074	13.4912	14.0474	10.0522	21.948	69.4129	11.4786	7.95413	9.44968	76.0373	38.1686	20.7795	131.268	13.4743	37.9255	62.3793	27.1657	10.5645	12.5891	101.18	13.1007	107.809	53.6851	66.0483	7.95528	25.7405	32.9607	9.7585	6.34452	25.016	13.6562	29.4426	86.1222	127.046	24.3129	14.0929	48.2079	48.3746	2.12842	95.7832	35.1491	10.3023	13.9072	271.518	20.6148	6.085	7.29639	19.9035	7.71567	11.5849	33.4376	25.8984	11.6174	65.0144	12.5891	10.4076	419.171	174.574	99.2507	8.21947	263.067	12.2592	135.007	55.6833	10.9745	28.3536	33.4107	35.8722	133.046	4.97397	23.0339	15.6917	28.5795	6.25243	236.118	15.9766	16.222	11.3204	40.0405	1.81662	15.5257	23.7325	15.6315	30.7256	13.792	36.1986	10.3824	8.30151	16.4176	45.9771	14.2973	14.4319	15.7382	104.835	6.57248	15.8915	5.29247	34.5347	4.56303	2.36163	68.8575	72.9376	18.6461	16.6037	33.2844	14.7443	483.86	13.1275	24.7892	6.92049	5.7905	14.1027	70.2252	5.36987	28.0063	44.9893	16.157	10.3263	197.835	27.8552	12.0194	74.5678	177.524	25.9712	15.2475	12.2699	24.6629	46.4265	24.5097	14.0827	14.0907	32.9942	16.0094	59.7018	7.80305	33.699	9.74521	4.66093	33.8684	31.4618	52.5791	13.0883	15.4796	5.35681	17.2249	12.6903	33.2969	79.6132	27.85	10.8153	4.79053	12.4899	10.04	24.4695	224.356	17.0426	9.87228	39.0103	21.6608	12.2344	158.316	7.93317	16.0642	24.0249	11.6839	12.4834	7.33589	40.8715	19.2669	30.7622	16.2157	137.642	7.91993	21.0649	60.4836	32.1274	17.4065	7.71567	25.65	54.4032	14.404	36.3441	26.8212	135.783	105.146	3.2174	53.0608	14.7726	97.6646	12.8724	14.4098	96.3133	5.55547	113.548	12.5868	4.61139	45.2752	8.18266	12.9722	40.7188	12.7099	46.2644	177.232	13.6612	6.93036	3.96772	6.03477	39.0962	74.1869	31.0761	239.796	47.8039	15.437	146.308	8.27906	11.2169	22.7742	16.2055	11.7623	129.378	30.1977	14.6476	74.3732	41.2415	16.0685	9.6096	13.8502	26.3935	1.51404	84.9942	11.4363	112.673	10.8835	51.4303	5.90189	13.1733	11.5822	11.5267	47.4784	48.2805	10.2915	35.7093	10.7334	108.396	102.412	23.7601	11.4814	135.146	11.1806	105.581	16.916	15.6917	17.6718	20.3004	87.6684	6.84245	8.26506	48.8253	3.18147	50.0634	45.2335	20.0827	282.13	169.167	27.0188	61.6375	17.9439	44.5472	12.9295	10.2701	24.4567	169.866	40.7107	14.4316	7.45512	3.15211	11.4001	68.2211	17.9284	29.8966	19.2691	13.6209	11.2099	13.1557	19.9596	11.171	13.3059	13.8851	10.9999	77.4598	4.56092	109.047	14.1294	6.92049	50.8161	7.80823	133.055	28.98	14.9778	14.5593	82.6805	32.6495	10.1028	14.0704	7.27875	27.0082	7.88726	16.4271	42.1386	7.83211	22.1823	18.7793	56.3723	11.2169	14.8984	40.3807	7.67115	31.0658	61.755	22.7325	80.5434	28.9571	92.8871	9.72588	506.288	14.8331	8.02455	17.3544	151.141	26.1227	408.079	7.74707	9.30922	8.90089	5.56247	48.0943	181.846	21.91	3.6356	12.9318	7.71332	34.5209	25.0091	4.50841	29.6241	12.3209	16.0345	45.6973	10.5478	9.06078	35.2865	156.204	25.5368	84.2229	27.7301	3.48018	62.5815	25.5418	20.3335	11.6963	14.3755	40.3807	24.9496	12.8685	14.6135	19.4421	3.65312	67.9316	14.176	15.7586	45.157	155.876	51.1751	21.3031	11.104	4.64347	14.1805	218.893	55.8996	116.876	10.1561	40.7107	52.0651	8.27906	6.32707	340.865	9.88144	14.924	13.1416	43.2212	11.5849	48.1253	8.61848	14.7726	5.49921	6.36801	18.8029	85.0161	4.89467	2.32461	9.55357	11.907	18.2294	12.5192	5.20639	21.4071	92.1422	36.3441	13.1455	11.7846	16.977	8.63836	143.323	14.2687	12.9189	42.5237	49.4875	36.4834	10.8966	13.8323	113.345	34.4765	41.3637	11.2445	155.711	42.7235	57.4553	359.926	42.1048	14.9899	10.6519	16.8929	47.6969	16.482	4.08558	16.2491	153.65	77.7976	13.6263	13.2031	29.5954	30.5523	17.6499	7.91993	447.945	13.7867	43.2066	23.6031	34.8647	27.0064	49.7591	39.1701	18.2299	67.4626	15.0435	11.3146	9.53964	17.3544	44.5377	10.2185	33.6084	24.548	31.3695	6.52777	15.8897	2.88159	29.1278	29.1991	27.3612	7.40897	9.48132	116.334	17.2625	24.9549	17.8763	81.2334	15.3987	86.6983	10.8588	3.92633	77.3911	15.4056	70.5297	57.3344	5.40179	27.8252	8.08812	146.209	12.2404	14.8488	4.56303	5.51591	48.1522	4.07809	2.48266	64.0031	84.2644	104.666	9.32535	19.1269	17.9439	24.2582	6.90647	13.2259	10.5934	12.7067	18.9733	16.1716	13.1941	2.42671	63.4834	53.2724	9.67845	5.77352	8.90089	80.1726	198.116	82.4398	444.23	492.268	8.19296	18.8029	35.493	7.65388	56.7218	20.7475	13.8569	24.1667	113.595	21.6727	14.7562	23.8921	63.2466	3.2174	29.0568	12.4866	353.625	24.4749	8.19749	39.3424	5.32546	8.32379	46.4539	24.3005	147.907	7.69356	6.71234	10.1118	45.8053	22.3461	6.06179	35.3282	15.6315	24.3005	10.785	23.6182	135.531	66.427	32.312	62.011	39.8899	50.1488	40.8381	34.9868	14.5928	17.2444	156.968	75.7316	80.178	7.37825	54.6993	41.1441	19.514	12.2235	20.825	13.1731	24.4567	49.4879	9.07579	151.581	3.53985	46.1016	16.1883	34.9906	14.8537	17.0218	31.9708	10.0255	14.5276	69.5535	86.3421	7.71591	15.4945	20.7795	24.6164	53.9357	6.78949	11.7977	16.2576	65.888	71.1853	8.94257	32.5702	4.44821	6.31374	3.81149	25.5237	16.8272	10.6828	453.045	18.045	6.53476	7.69211	12.7901	81.2496	8.47727	44.132	14.191	7.30928	22.3868	68.095	14.2322	384.331	16.2368	6.86073	48.2966	10.3071	9.53492	11.732	12.5818	36.0575	16.1709	537.293	5.10183	3.81443	15.243	5.05403	8.97337	29.1261	259.639	70.8511	3.53644	6.31686	11.9906	95.0859	19.6617	10.2666	13.4912	27.8664	24.7134	2.32461	30.4943	42.241	11.907	12.5822	7.04696	95.8908	14.2788	65.942	51.9836	40.4677	8.36468	16.7526	41.1618	14.7786	40.6138	5.52834	6.45876	18.0328	60.9417	16.0899	8.40883	13.9318	12.2403	26.0123	12.7901	8.75387	31.2031	13.013	44.9511	27.0433	14.4269	5.62304	16.7066	2.21131	27.1432	6.97669	66.2904	9.16765	153.563	31.8437	11.4187	3.77951	49.6259	39.3858	38.5413	53.5877	1.69078	6.58568	47.8454	12.2393	34.69	10.0993	14.7273	37.6359	11.5177	14.1982	8.24652	22.7106	150.916	15.0883	21.2727	15.1828	18.4573	20.6746	18.2393	72.1223	11.6723	8.55772	76.6205	17.7608	21.6139	157.372	407.713	171.473	135.254	153.518	1.2207	123.548	44.6521	30.4045	14.6202	23.2768	10.72	8.52014	3.8255	35.8113	0.71067	28.98	16.5078	2.03647	9.89903	24.1425	45.2335	11.8514	21.806	11.5992	7.86543	8.75057	13.8378	132.012	23.6031	15.3615	221.273	16.5784	15.5361	22.9321	13.7523	62.2448	5.20843	10.4863	51.4332	5.19925	93.0456	11.9075	19.9524	110.57	7.73901	67.6868	20.6307	545.188	42.2903	375.47	87.0143	36.0942	8.80945	4.5489	3.60549	1.98483	74.4636	44.5043	30.1578	7.18706	25.5072	9.68599	103.942	10.8643	6.81453	5.35393	3.95105	4.87927	85.2177	3.11228	10.3128	12.4238	19.263	3.74898	9.7585	19.8605	67.4621	19.5609	9.86711	161.009	0	18.7338	2.00067	194.25	8.76869	18.9733	10.1687	8.33822	10.9395	20.6506	38.3257	57.5499	3.85282	8.43063	195.705	20.8983	526.451	11.2269	11.8184	11.2933	12.6854	16.4271	17.4793	19.8276	8.84459	24.6344	39.5958	5.78782	34.5232	8.75057	35.8802	19.1203	0.96103	8.63836	12.3602	18.9359	7.87305	11.3482	15.0442	9.04564	18.4626	29.9643	31.1792	16.5485	17.3286	49.1457	14.8488	7.5275	16.6505	7.18454	18.8288	7.71276	74.775	340.003	13.2703	56.1922	47.8556	127.096	508.276	34.4765	282.242	22.1351	48.9426	456.889	29.9395	5.32215	21.9396	14.7855	23.465	30.2323	6.18139	39.6753	408.816	5.4288	6.77463	22.2248	14.3548	30.7225	969.177	14.2876	26.9346	38.226	67.7916	18.1776	6.7573	24.3129	10.6733	26.7875	27.7112	40.9093	9.6096	44.6521	16.3132	33.4932	68.1527	14.5784	12.5994	17.4915	23.8982	13.4636	37.5753	5.77142	59.3496	54.8261	19.6902	30.9446	116.199
CRP43232	9.97418	36.5879	7.98527	10.6703	24.662	13.4277	16.598	16.2773	13.0015	16.5217	9.20334	21.6363	63.3287	0.669046	12.6533	5.01161	8.46508	12.4704	70.2256	13.7022	9.82797	17.4275	4.68987	10.0917	7.22812	9.47733	20.8732	23.1891	7.56737	9.37675	10.558	19.2156	24.5275	11.4912	16.0303	13.3157	3.98696	9.29527	19.7523	16.8578	24.1207	14.1788	9.69637	12.7655	19.3763	3.58375	12.1449	9.96138	11.1816	17.5728	13.2531	9.28013	11.4912	18.9748	4.94669	25.4615	11.9319	9.57154	33.861	55.6675	7.09983	6.25333	15.6942	14.7615	8.54387	19.9896	9.15464	3.80805	19.1689	8.08359	14.3182	6.44996	1.05957	8.7734	4.87333	10.6311	20.32	8.47574	10.9592	12.407	26.3282	38.9651	32.1723	13.1089	32.2818	7.96326	5.83263	6.18771	35.1049	8.6748	11.4715	10.0863	14.5718	5.2701	16.4085	15.952	9.95226	9.5388	7.36453	9.92533	10.0814	15.0519	4.86115	3.33584	7.4979	7.55166	6.98407	0.221224	28.907	15.2678	12.9581	4.79115	15.5968	24.6342	18.0366	6.75926	10.1316	11.8513	16.9911	4.36086	13.289	12.4435	9.94506	7.38688	11.4655	14.9578	18.6412	4.79232	5.98687	16.2481	20.0073	12.1449	6.68342	13.4521	14.6224	23.3269	28.1097	52.0692	18.6955	16.6688	29.6013	14.5093	13.0419	13.3244	47.7848	8.81532	9.69637	8.15047	25.8274	10.6744	40.1619	23.2471	3.56125	4.04788	9.75467	16.6688	7.69186	22.4168	9.16948	9.10042	33.7757	14.1354	5.59593	39.5985	1.6128	9.61684	10.18	11.243	6.75926	8.40657	14.7204	10.1714	7.48705	8.27224	5.76699	26.5191	9.71306	8.85106	10.8957	10.1522	8.88234	15.4082	20.2499	5.03477	24.1324	13.6013	7.93013	19.9927	23.0437	16.4323	10.2108	5.97593	10.2696	33.3592	3.82108	12.9783	12.5217	105.387	18.9849	8.0386	7.8917	6.83607	9.26832	4.57593	13.0863	7.90713	8.28994	18.8392	14.7704	5.96955	18.6307	12.435	6.88546	8.83884	4.20271	8.05932	11.3403	12.5066	14.4014	9.46126	15.8684	10.415	33.6396	16.5652	49.8254	6.22693	4.92612	7.38949	10.0747	27.8181	9.87584	17.411	6.1983	4.27147	11.4602	15.4951	20.745	8.57281	16.7796	14.4993	8.46043	3.95215	17.4392	8.44	3.99798	60.2267	46.034	15.4807	9.17177	6.01171	9.94891	9.01507	61.2319	23.4536	8.37076	20.9193	8.9976	7.35171	18.7076	11.1226	5.44131	13.1452	9.68804	12.1908	9.88799	7.31098	58.1736	11.0522	13.3418	48.5541	5.96955	4.59356	6.26023	5.20418	7.94718	13.0015	14.6036	16.0218	3.52387	9.96999	8.91429	13.2936	10.0863	16.9741	5.13895	8.6748	40.4364	13.7812	12.6015	10.1832	24.0239	22.3368	4.98678	6.51217	5.69277	8.61694	7.07608	49.2669	11.9871	12.1267	15.173	9.10929	74.3551	12.3798	9.28711	2.51427	7.30553	8.74226	8.61694	10.5683	3.62002	5.59666	9.01507	28.6382	7.42396	6.85523	7.05409	21.0967	10.9407	11.5751	7.216	7.5829	18.152	11.3403	15.3193	84.5851	3.52302	9.66747	27.9747	11.4076	84.5159	6.5536	76.7341	6.12575	22.8124	26.0555	24.8294	18.0366	7.86081	4.47022	3.67918	17.3444	10.1676	6.80508	19.9061	30.748	10.7435	45.0022	8.22106	9.14698	9.34321	23.6246	12.4486	13.4062	1.68495	10.9183	5.04296	16.6074	6.01228	18.6751	5.09032	27.7401	23.1314	4.44183	9.95758	18.8896	6.2707	33.6476	34.5402	14.8342	48.6554	18.5905	10.4103	6.01342	8.6107	3.27078	9.95734	26.3629	15.0472	27.0648	7.00124	12.3383	21.6756	25.2868	24.9796	7.53037	42.8766	13.7189	15.9495	9.88809	26.0926	7.13286	5.53601	18.0606	4.3242	11.9087	42.5192	5.59704	25.1618	8.93306	9.51036	19.4594	7.72218	23.9971	5.74337	24.8307	32.298	9.14419	21.5673	3.18378	16.5799	5.02226	109.292	25.1357	14.0964	15.3128	11.4591	14.7305	16.8549	5.6529	6.70697	12.1267	9.3208	15.9169	140.848	19.9973	15.0584	9.3872	19.0875	16.9342	19.0015	41.7413	13.6339	16.9342	14.4008	38.4631	19.7997	8.67534	17.2244	9.4599	14.6678	14.6961	9.94748	9.95758	12.1028	8.33843	12.6058	4.64988	3.10951	11.3637	24.5285	19.1941	17.7934	30.5161	14.6187	7.97271	15.9613	9.51834	4.09979	15.3522	9.24882	8.15979	1.29195	6.95719	25.4615	16.9721	25.4508	6.22337	10.0159	13.2501	10.9422	47.6647	30.4136	8.14974	81.2577	9.30679	32.7479	22.6517	10.7921	12.0872	12.8157	12.4519	3.71875	26.099	34.7768	9.99098	7.11087	16.8549	3.24472	7.04524	9.92439	50.844	8.75692	3.79281	84.3392	18.2708	10.5839	11.7459	5.75528	18.2717	15.22	3.12468	10.6703	2.76264	22.4298	46.1668	17.403	4.89519	20.9633	10.2297	11.1408	9.97166	17.5925	20.4259	4.72014	42.2145	12.8157	8.66132	24.6145	8.561	11.5227	8.22427	16.7362	3.65266	6.06493	6.6426	10.2361	31.2004	31.1627	6.19735	71.8786	11.856	9.55916	17.6625	13.9812	9.53944	12.2066	5.95031	12.2345	3.21961	3.29649	8.88012	4.05859	52.0692	17.3595	20.07	18.0258	11.0011	27.6708	6.29116	23.937	16.2755	24.2814	21.93	17.4841	64.2878	4.98678	16.4475	3.82095	31.5304	8.88571	37.7333	11.9537	46.5148	19.7534	18.6199	8.92542	14.8266	27.5689	2.68906	10.525	7.2169	8.41078	12.6058	5.61485	2.39994	7.98647	8.41355	6.16429	7.69186	22.9108	17.0872	15.4708	3.73614	8.4247	6.40401	9.04474	14.303	41.4391	11.198	25.4291	10.4899	17.843	4.87664	22.9455	30.5161	5.23109	9.99096	11.3724	6.01784	42.999	14.7786	3.46302	16.3405	27.3677	10.0117	15.3965	6.9805	46.38	55.1511	41.749	11.0771	3.21153	14.9599	42.5579	19.1689	163.947	10.8109	8.27286	9.72325	11.7189	4.81175	83.782	11.1821	6.38181	7.31387	10.4437	11.2912	11.5532	38.0305	7.94851	12.6702	7.62869	84.0468	12.3887	16.2016	9.87248	34.6708	10.5022	11.1408	20.3991	33.6157	8.3193	8.96862	31.5451	9.24227	23.7253	8.94719	43.2128	24.7404	64.894	14.9578	27.2502	7.4248	4.25638	7.08856	2.38467	9.81407	3.4491	39.9291	10.1458	15.7391	10.3729	4.39188	20.9013	10.3116	10.4834	5.01145	9.95854	16.3811	26.9463	29.4762	24.6146	8.4335	10.5788	17.6774	9.78995	11.6974	22.6186	10.012	15.1732	35.0163	14.6448	13.0928	17.4815	30.72	7.69443	18.8971	18.7421	25.9511	13.4367	28.9645	4.57318	79.3185	2.26992	25.7478	12.8721	13.6798	11.4851	10.1676	16.7461	20.4178	9.19908	10.7364	8.99444	6.24553	15.2569	5.4808	2.52495	64.793	8.07192	47.1871	20.5806	17.6625	11.0094	44.5903	56.0476	10.2328	9.52633	54.4153	16.7892	10.0686	8.46747	12.8568	138.958	23.305	18.5157	25.2439	6.69873	15.7348	8.00104	8.52428	8.14809	29.3228	11.76	6.92763	8.81973	9.62654	23.0974	16.2963	16.407	31.582	16.9162	5.81083	11.1091	8.31259	5.83263	18.2339	23.2464	16.071	10.1713	33.2341	7.74591	25.8848	15.0584	7.2169	15.3128	13.8134	15.2122	14.1449	9.56282	2.81382	32.3501	18.7076	14.0474	11.6785	6.50614	0.40745	15.9982	10.5857	5.07039	19.2521	7.74521	16.3815	4.3948	11.6974	10.8957	21.8467	6.85689	11.4048	26.3363	7.52576	39.3017	6.37797	4.88397	2.34057	47.7516	2.79471	10.5542	19.0151	8.24494	42.4668	25.1967	4.2318	14.3446	6.2157	14.1512	13.417	17.0292	10.6082	16.2485	7.88122	3.06426	37.9537	20.0347	5.59704	10.1041	8.94816	9.89914	13.3157	5.45066	9.28013	24.0197	26.595	7.06525	7.72581	9.76444	12.1453	8.79936	16.1571	5.78301	11.6994	15.3736	21.8467	15.6935	10.6177	6.89403	13.4062	12.6533	18.6081	16.6891	10.0977	140.848	8.60409	11.6117	7.37873	12.506	6.91764	12.0992	21.3728	6.89188	6.60445	9.07812	11.76	28.1171	9.78994	13.9899	24.7577	11.6716	14.1737	3.52401	4.91628	9.97166	13.236	7.03378	24.7404	3.44085	12.9365	22.5094	51.3601	9.84403	7.06473	2.79176	10.2174	16.1307	8.5676	16.2881	28.3723	4.74295	8.96862	9.35659	3.65456	13.2078	10.363	68.1478	7.77207	0.753107	9.07057	11.6846	14.4058	16.4831	10.3482	19.2978	11.9291	24.3368	19.1931	7.52234	12.298	109.784	128.669	12.6732	21.438	6.27537	8.57017	18.2987	7.98013	6.28942	14.5243	75.1618	36.928	9.85996	8.39733	11.1012	3.2211	13.7657	12.3887	41.1421	17.8314	36.4748	15.4176	10.4622	17.099	12.7367	6.92553	7.97771	25.4359	17.1561	17.8475	10.4948	19.0151	7.36945	13.5433	19.7866	4.1142	25.3086	4.29938	6.21383	6.43931	15.7199	9.40804	15.2856	6.51217	8.87849	59.2059	12.8585	13.0118	2.11768	13.6803	11.7979	79.0627	10.1875	6.14174	22.4093	10.1386	7.3038	10.7425	5.09666	14.6224	6.50664	27.8958	5.93947	9.06964	8.88571	12.3261	2.439	3.98696	5.73277	114.686	26.1053	6.08758	10.7983	15.8457	6.69873	19.515	14.919	14.6036	6.32876	18.6751	9.10782	15.3843	6.14252	5.96509	84.0587	6.49333	10.9277	9.46126	6.2157	26.6079	81.883	87.0295	3.39175	45.882	13.182	22.5094	4.10245	11.2683	39.8772	9.54139	11.5603	15.121	11.9004	10.7797	8.06048	20.7629	24.9627	8.94719	6.73363	12.336	4.40092	4.53745	10.4677	4.94766	10.9691	6.46128	16.4205	18.8523	7.03229	8.68664	7.09983	10.8994	44.1888	9.10586	10.3441	6.89817	17.3595	18.8523	17.2508	24.1757	17.157	33.3592	52.8113	22.5582	6.83403	28.3723	1.59481	11.9812	12.578	31.7914	33.1432	48.2626	33.0861	16.8999	24.0392	13.8749	16.8342	17.4817	3.54563	10.1263	8.14809	24.6847	9.31428	9.07008	5.06258	14.3273	8.51177	40.3089	10.968	6.71252	29.5888	11.563	8.11599	21.8911	57.6612	15.2138	10.2051	8.14974	6.21837	15.3193	15.868	14.9142	12.2524	5.42551	9.31161	33.1304	12.4435	7.04846	4.46235	10.9021	14.7507	3.76027	4.20903	29.7968	21.0581	9.66032	18.4169	22.2299	75.1619	9.28238	38.8589	8.84086	10.4224	12.5066	31.6509	15.9726	9.60017	7.02991	35.9951	53.7665	11.0957	39.9762	6.25171	18.4761	3.08672	11.89	28.5597	5.01632	2.40892	5.78032	7.22812	11.6583	15.7189	13.9734	45.853	5.927	47.7252	5.35894	8.4993	7.32281	19.3733	6.95719	27.2149	16.2482	7.06473	6.98909	10.1438	10.2174	28.92	9.29847	48.1002	9.57235	77.5135	5.66038	5.09699	10.3845	12.0761	9.19816	12.1091	5.71433	2.90046	5.14907	6.29638	77.5909	15.1126	17.4445	6.47555	7.15378	8.11948	22.2299	12.1096	17.6643	8.38166	32.646	18.7188	6.44776	1.67539	5.84347	8.89464	7.43802	9.76996	18.232	6.14591	20.8074	28.0726	16.7985	5.63055	18.6772	9.65304	11.4834	27.9048	23.4254	0.789672	14.6952	19.6922	34.5468	5.60786	25.9332	34.0704	22.4168	9.51834	12.1908	4.06	19.8503	12.3629	8.81169	7.44227	10.7238	9.36162	14.5312	14.81	6.70713	3.96901	48.4681	9.03266	13.8458	18.1006	20.6368	67.5435	6.46658	36.2177	5.09193	69.9551	13.0532	26.5301	10.8903	24.2738	14.121	17.8617	47.7407	10.2719	8.25807	14.1449	10.891	18.2031	19.2322	15.3191	8.46747	8.15979	6.94012	10.368	17.9464	17.2323	15.9495	18.6371	15.4176	16.9348	18.5851	5.99804	7.93542	13.8857	9.21941	15.9959	29.2636	19.5046	16.4192	16.1496	31.2773	11.7079	6.20331	119.746	12.0147	13.1278	18.9897	2.88354	19.2891	20.4924	36.6237	11.9788	5.90577	11.1817	12.8911	7.54013	7.42396	29.1288	6.54288	7.49488	4.82817	4.32893	7.33492	16.8077	8.7561	6.46061	4.79297	20.0623	54.9384	43.259	9.81933	6.86762	10.5223	3.35104	7.04524	6.96173	10.9639	13.638	32.0225	7.10586	0	0.98502	20.5656	17.4315	16.2788	9.10782	8.01997	5.90703	6.92634	15.9825	4.64135	4.31155	5.59627	8.79172	5.40023	13.694	27.7016	8.46724	7.55953	14.1324	11.9357	10.5857	6.56206	6.06314	7.90578	12.1108	6.17172	7.76021	15.9041	17.2323	3.9649	12.0721	9.44923	10.363	7.89159	23.4655	13.0694	39.8983	27.3356	6.42508	6.97105	8.45802	15.5742	1.58485	17.4254	15.3957	9.06964	13.1366	10.3835	12.4661	10.4463	15.4779	16.9228	8.53051	15.6745	18.4689	27.9988	5.64639	76.6519	11.9291	14.2671	12.0644	11.3487	65.3595	18.8388	5.5501	12.3699	11.1511	6.33008	3.91264	6.39768	7.85594	16.5212	3.29608	14.7604	9.4599	4.64894	19.1658	15.1031	8.987	8.75477	4.79895	8.32016	22.3183	9.47188	10.5839	21.6363	21.5673	12.1943	18.5605	18.8971	13.0532	5.92379	7.56676	29.5973	7.76844	10.6051	30.9871	6.44529	21.6621	9.02648	13.5849	13.7419	9.80131	7.22273	20.745	55.2526
CRP43261	3.44801	33.588	7.24138	2.95093	4.89915	7.95747	5.59133	6.23599	0.51777	0	2.2907	1.41345	58.6594	0.222034	1.60856	2.71171	1.17053	0.739018	98.0364	1.02022	5.06105	7.08194	0.972755	3.07	2.62365	0.7863	7.374	25.8209	1.29897	2.99214	10.5719	7.72407	3.40695	4.85361	3.60671	2.98582	2.9298	4.8707	7.56359	6.08928	4.77482	4.93313	4.02237	3.81279	4.90117	2.22998	4.01684	1.60701	13.4938	3.66094	3.23401	4.19967	4.85361	0.729225	1.8942	5.38239	6.92961	2.4682	8.26271	55.1023	1.99115	4.6117	1.51406	2.22675	3.38317	1.23503	3.70932	1.5797	2.14089	3.88281	1.15896	1.83951	2.34423	5.27726	1.01081	4.04263	42.1911	2.98328	2.30188	2.42204	23.0086	10.7953	23.3267	3.18322	9.36106	0.943833	1.70793	4.81286	29.9287	2.60323	2.64376	1.18605	4.24427	3.91559	4.56892	6.47856	6.94341	2.54119	2.22185	2.2579	3.63659	10.704	0.925634	2.23539	1.55519	2.05048	3.64835	0.0917708	4.02668	1.00004	3.55784	0.662507	3.66512	3.4474	2.68444	7.62102	3.46123	2.26237	5.07487	1.27493	1.22504	3.70102	3.75048	3.06432	4.43916	4.29576	6.54329	1.78235	3.00824	5.90717	1.61159	3.45469	1.41343	1.76222	2.15422	5.02688	33.0284	9.19998	5.99539	0.987823	33.4004	0.244424	4.76831	2.7637	74.3003	1.66643	4.02237	4.05729	5.53266	3.32106	44.8972	25.8377	1.44589	1.52654	3.11273	0.987823	4.55833	5.51064	2.32096	4.12632	18.4538	2.96723	2.02592	5.25243	3.83583	1.42478	7.49242	7.69146	7.62102	6.97463	8.39645	6.36159	3.66333	2.10097	2.69137	7.20065	2.19779	2.55423	1.84144	16.6135	1.76865	2.31323	1.08893	0.783218	5.07595	7.67345	0.346281	4.34019	8.32469	3.7401	9.22792	1.69616	4.70858	42.641	1.1528	2.94693	1.43719	94.7928	2.87628	1.66733	4.78468	5.90796	4.11304	1.64514	1.68028	6.65398	7.56565	3.74244	5.88537	2.83013	16.9294	2.43592	1.25399	4.73778	0.472791	4.01192	3.96154	3.37229	3.54716	1.30828	2.61505	3.39466	2.76333	2.5737	23.7106	2.85035	1.28543	3.44857	1.31978	6.69794	6.55491	14.2883	3.67322	1.09042	4.46297	2.70647	13.0679	3.63898	14.8621	11.4281	3.43166	2.25428	1.64573	2.97973	2.6062	10.7729	11.5391	2.42433	4.30102	2.3626	2.87104	4.44094	92.1407	3.86594	7.57627	2.53108	1.81581	2.13481	18.3148	6.05587	0.820811	1.84328	2.56526	2.58737	3.76927	3.5383	55.7619	3.13109	3.85017	5.16846	2.83013	1.42917	5.27379	2.15886	2.99704	0.51777	2.98095	2.25725	1.16945	2.54515	2.55333	1.97211	1.18605	10.1709	4.31261	2.60323	14.266	5.99805	5.22751	6.33645	0.873503	4.63301	2.49375	2.56409	4.07903	4.89153	5.3466	57.1866	2.48633	4.09897	1.43051	1.88941	74.5753	1.19167	4.47398	0.521499	3.3673	5.66651	4.89153	1.65884	0.530011	2.68825	4.44094	21.3496	3.82307	11.0907	6.17767	4.08634	3.0257	5.76206	1.40867	3.21878	5.74326	3.96154	2.99055	95.1422	0.83512	3.09372	0.433245	3.09747	96.8132	6.30994	72.4173	10.1646	5.96601	3.66395	12.4206	2.68444	3.60782	1.5782	1.01749	2.92679	3.82418	2.33201	6.75627	12.9127	8.27025	8.5795	3.05138	5.21738	5.22055	2.17783	1.90256	2.67768	1.17721	13.9716	2.09198	5.9051	2.8194	1.0873	1.92801	6.16472	26.3444	5.15931	1.37691	6.83969	5.45032	6.90558	14.7715	3.28197	17.214	6.03542	2.94922	1.18492	5.78323	1.8091	3.23266	2.52836	0.729001	5.57387	1.56387	2.39581	1.38334	4.58114	5.94648	1.17144	4.3119	2.63932	44.0191	1.82306	14.1349	2.36715	3.06202	3.2513	2.5626	4.94012	16.0052	2.4147	4.56176	4.13662	5.70795	3.37088	5.47679	4.55677	3.00023	3.34073	10.5939	1.0586	1.67981	4.40245	1.43851	1.38893	86.4084	5.06459	7.25538	11.7053	12.2009	1.22213	12.4301	1.89	1.85484	4.09897	3.02601	5.48159	14.2766	26.8728	3.62711	2.04953	25.0045	5.65889	3.47361	12.5444	7.09083	5.65889	3.01249	6.48359	4.2452	5.05096	7.95925	1.17728	5.57151	2.1947	3.58829	1.37691	2.12996	2.03473	2.94148	1.71849	3.86978	1.08946	16.6503	5.79077	5.00872	35.369	3.40692	2.38128	0.456637	2.32861	1.78171	4.74408	4.98772	1.90032	0.535943	2.88607	5.38239	2.89906	5.05896	2.11226	2.83752	3.21751	1.43343	50.3475	4.00378	3.1449	93.1524	4.08786	4.91514	9.1557	7.27495	5.17086	2.33402	21.7493	0.78774	17.1562	40.4838	11.3034	0.655514	12.4301	1.29217	3.34011	1.17627	11.4845	1.98145	0.899073	25.829	3.57589	3.51242	6.92045	1.4284	4.524	2.36765	2.07395	2.95093	1.81455	5.38097	6.285	9.5125	3.15884	3.4785	3.50559	2.64089	3.81836	14.1251	7.90845	3.1329	8.49062	2.33402	2.79455	5.8547	3.95494	2.0845	2.36544	3.64492	2.27286	9.28957	4.57967	2.65392	9.75956	30.0098	2.12375	118.812	2.15174	3.66041	1.293	3.86657	2.47829	9.69177	1.31647	4.69932	2.67119	2.21403	4.04161	1.84656	9.19998	5.09358	10.2975	0.988431	12.8855	9.07702	4.97865	3.8921	4.10274	5.96411	3.2108	4.50185	97.8151	2.49375	8.06351	1.81149	2.74402	2.29624	2.846	4.64224	18.5631	1.53644	1.51083	3.70255	2.90443	7.13635	0.405639	3.67673	1.90083	3.93638	2.94148	1.79171	4.97786	4.72738	2.72118	1.16898	4.55833	8.3046	2.02523	4.81334	3.5957	3.61005	4.64903	1.85032	6.66034	4.51461	9.8371	14.9306	3.15487	7.48893	1.28444	1.2282	35.369	1.70972	2.59809	1.56586	1.9203	10.0023	19.9989	2.87314	5.59164	9.79144	1.26401	4.09166	1.80984	41.1549	45.4616	9.25105	3.50902	2.0993	1.1115	8.78357	2.14089	159.456	11.6195	3.20306	8.06703	1.58523	1.27022	115.933	4.07301	1.15823	3.09858	6.49855	4.40841	0.809567	38.7574	2.38138	4.47319	1.10762	135.576	3.42616	2.54307	6.63068	14.5278	2.17833	2.64089	3.10328	33.576	3.04026	3.47244	5.62695	4.19569	3.60768	2.4523	8.74441	6.80195	77.8761	4.29576	9.95937	5.61426	3.82565	2.27225	0.862412	1.54705	3.17955	11.9507	6.61386	7.2092	2.25397	0.967376	6.25171	1.68853	1.18605	1.11941	2.58195	5.43633	8.74015	34.1546	22.0484	0.932929	2.44226	4.69891	1.98263	3.15094	4.06594	3.2696	8.12813	7.68502	17.3916	2.32771	2.3492	14.2729	0.851172	2.13794	3.28111	13.7014	1.20301	31.5158	2.90145	100.66	1.88327	6.09759	4.72698	4.16632	3.35521	3.82418	5.13875	4.61997	3.21981	6.74086	2.98494	2.31075	12.4099	2.84202	1.55425	77.4457	3.34849	77.9278	8.01479	1.293	1.12521	19.3728	74.0566	0.715614	6.12936	13.9794	3.26682	1.39226	3.42476	3.6227	139.248	5.17283	11.3544	5.25589	2.11349	17.3173	4.97863	0.652826	3.29765	3.66587	2.76137	1.98193	7.31741	2.922	3.38172	1.96265	3.79877	16.7964	2.80696	3.67317	3.43373	2.52317	1.70793	2.34124	7.68104	2.90434	5.62586	5.05508	2.53678	30.5357	3.62711	1.90083	11.7053	2.05083	4.14817	17.8154	1.58679	1.02135	6.5134	18.3148	2.70554	2.98131	2.49134	0.0845116	3.14956	3.11641	2.40384	2.90414	3.34148	4.1109	1.13158	3.15094	1.84144	17.4949	1.75044	5.75958	5.49402	2.49754	5.18974	2.10635	1.21562	1.66447	8.80396	0.539225	2.63544	3.94403	2.39006	18.353	7.81488	2.87261	5.1005	0.825111	12.534	10.3365	3.36394	2.4824	3.14552	3.05142	0.953365	7.76553	11.548	2.4147	9.25018	5.71074	1.31004	2.98582	0.61111	4.19967	21.9412	13.239	3.60725	0.963884	5.45273	6.15023	11.733	10.7823	4.34101	3.30436	5.71117	17.4949	5.48224	4.89398	6.02076	2.67768	1.60856	4.87529	3.33337	0.84481	14.2766	3.22384	1.24072	11.2563	2.18221	3.06097	4.0631	6.60929	4.20904	1.20975	2.97307	2.76137	28.1542	1.98262	6.29736	5.36775	3.40232	2.99749	3.57346	1.02774	3.81836	8.51062	4.0294	6.80195	2.85475	5.25916	7.4701	75.44	5.89856	1.03436	2.45247	6.71098	3.94018	3.48158	9.49176	4.10572	1.09307	3.47244	3.43008	2.76452	2.56465	2.36018	99.4963	4.62948	1.04138	1.79179	4.32781	8.27442	1.86483	1.115	9.42297	4.2063	3.6888	5.94371	2.97032	10.2032	14.8205	131.918	4.14207	6.66989	2.33393	4.40165	13.3036	2.6738	2.01991	6.59898	87.5861	7.36104	3.20802	3.38933	0.979818	1.45241	1.28325	3.42616	17.4754	1.82021	17.5044	5.04925	2.2162	7.09322	3.0192	5.58625	3.239	3.50006	3.84698	4.56563	3.53729	3.94403	2.96253	8.23133	2.59624	1.42225	4.30527	1.27394	1.84121	2.00342	0.662299	3.52507	12.9637	2.56409	2.17637	96.9952	4.44509	3.0273	1.75696	3.49232	7.95297	75.5234	0.931742	3.6397	3.6376	1.82043	2.91594	1.96242	3.11575	2.15422	2.27929	14.901	2.85291	4.58827	2.29624	2.0453	1.90451	2.9298	1.99457	34.1568	3.55059	1.32912	3.30066	5.01647	2.11349	2.53975	2.56092	2.98095	0.801641	1.0873	5.73246	1.88459	4.68853	1.19976	154.237	4.29421	3.02212	1.30828	0.825111	5.3286	103.366	63.0346	9.54754	7.64454	7.29107	7.4701	4.76511	1.41903	40.4106	2.3414	2.05525	2.6883	3.18494	2.98118	3.19176	4.75771	6.39594	2.4523	4.38951	0.731054	1.98673	1.88228	2.82251	2.68397	2.23224	2.27423	4.65861	15.3011	2.60834	0.600583	1.99115	4.63168	6.21387	6.33629	1.6347	3.30672	5.09358	15.3011	3.15715	3.10754	3.55863	42.641	15.2805	4.97715	5.58777	4.19197	1.32315	9.60345	4.05826	4.47596	6.41614	51.7423	6.93383	4.10378	13.5217	13.8693	12.284	3.17273	1.83855	3.12612	3.29765	30.4743	0.498563	2.97289	4.20024	4.24531	3.88405	18.5669	1.79601	1.4851	32.8366	1.39904	2.96276	5.08544	16.5598	6.3953	5.74536	3.1449	4.0678	2.99055	1.29342	4.24958	8.15597	1.07641	2.25327	8.98784	3.70102	7.79714	1.19779	4.09857	12.4013	1.63416	0.416965	7.30026	3.5314	2.98226	5.50073	4.74258	59.8116	2.9862	28.4541	4.14584	3.6137	3.37229	10.7732	1.52456	2.57689	3.76288	3.42881	7.81456	0.864072	8.02513	2.50975	2.66591	1.56317	2.51453	6.36207	2.77457	0.891681	2.56914	2.62365	2.6309	0.662261	7.81282	53.9078	1.45181	3.79228	1.25403	2.88473	2.43019	1.42001	2.88607	9.18476	5.90719	1.03436	0.579859	0.75977	6.71098	2.44382	1.43093	53.1093	4.45857	16.0775	2.24297	0.954888	1.3785	5.41033	16.7518	3.65327	9.20307	0.713011	1.10036	4.80597	28.3291	3.60519	3.58336	3.51281	4.01501	5.20543	4.74258	3.24593	4.62804	4.25753	14.9316	3.40773	2.45787	0.695006	8.88821	2.45985	1.61623	2.93188	6.30268	2.74564	5.87488	3.04922	8.99735	1.40144	1.45273	1.41331	2.85822	3.19018	3.76165	1.07208	3.04802	3.63065	9.22784	2.95046	5.57008	5.16645	5.51064	2.32861	2.58737	1.07177	7.08349	6.3718	4.8097	3.2689	4.61967	2.82436	1.17619	4.69808	0.730714	1.25731	56.166	7.72116	4.54151	6.07849	11.4751	112.077	1.47734	7.19944	1.3579	72.8504	3.22809	3.48956	6.02353	2.39751	2.09209	4.88546	3.16433	3.36925	3.68923	17.8154	2.9148	3.27219	1.33475	4.08921	3.42476	1.90032	2.81773	2.6881	2.68625	2.43353	44.0191	3.53429	5.04925	10.063	4.24386	0.292727	4.9378	4.38875	4.33444	20.4838	4.41436	1.42953	22.7041	1.18083	18.0468	2.20765	0.643333	99.7815	1.96343	2.36776	5.64632	5.21195	24.4885	5.63837	73.3008	1.78891	1.20346	2.10841	3.92161	0.367987	3.82307	4.05791	2.17136	5.86291	1.44652	3.59156	5.10883	4.95812	1.57927	3.97047	3.76726	3.61847	46.1397	4.61613	3.15894	1.03046	2.11636	3.82283	3.34011	4.33192	13.6445	6.09267	7.4863	2.32498	0	4.4948	1.11277	15.313	5.62747	5.73246	1.55257	1.67747	3.38031	6.16314	2.38381	1.66522	1.42862	7.29417	2.71761	3.78715	10.1621	3.1222	0.56286	1.8146	5.69402	3.11641	6.22206	1.03187	4.37276	7.61203	6.68794	6.00914	10.2409	2.43353	1.09651	2.25073	6.05794	2.36018	3.60105	7.181	1.87671	1.12211	2.74347	1.67706	3.541	3.80104	4.59049	2.19149	2.48256	10.3889	4.58827	4.38616	2.87162	4.54451	6.50022	3.70103	9.43882	2.26479	2.46032	3.97263	4.71851	2.71707	72.7731	4.2063	3.17574	9.00842	3.34103	13.8156	5.69686	1.97345	8.26036	7.88102	5.80054	9.69524	2.05079	3.13475	4.59907	0.835583	3.14004	1.17728	1.38854	7.35727	16.642	3.13945	4.5397	0.477781	7.6844	1.40106	4.78342	3.51242	1.41345	1.67981	12.4884	53.3218	2.13794	3.22809	2.64641	5.73197	35.0456	3.74237	0.545051	0.703283	2.13897	10.151	3.48323	8.27482	9.01484	1.56381	4.61487	13.0679	77.32
CRP43288	4.28491	45.8446	5.31856	4.24442	8.10063	7.32512	9.35564	18.7844	0.59578	7.71493	7.90751	4.14735	78.2638	0.191615	1.169	5.92852	4.04067	1.4031	149.54	6.89986	4.00371	16.2979	1.67897	11.561	8.73337	2.71431	4.62819	27.0897	1.86836	15.149	21.8966	11.6253	7.78755	10.1725	7.00333	2.57676	2.93622	18.39	9.42843	4.43395	6.3022	3.92981	10.4139	1.46242	9.13617	3.84894	5.87548	3.36805	26.9294	6.54049	5.0237	3.5035	10.1725	3.55381	1.63469	12.8861	6.83458	7.40889	9.77927	97.8691	2.72073	7.95979	0	7.824	12.791	3.04523	18.2923	2.51683	2.81537	3.65549	1.62529	8.37043	1.5173	7.22402	1.52657	7.6119	21.4809	2.94237	7.5488	4.5288	37.1994	20.0352	43.4667	5.95209	5.38573	2.71509	10.8089	19.1061	32.9357	10.3079	8.21362	3.52559	5.32771	4.50554	5.63283	11.0223	17.8145	7.01775	4.02666	10.5452	5.96291	16.6276	3.70882	2.93964	1.61055	4.91545	11.8533	2.69274	6.26268	6.04122	10.5462	2.28697	5.42228	0.425015	4.04185	15.8839	8.53441	3.90485	10.8679	2.43843	5.73915	7.06037	6.47333	14.8596	11.493	12.3575	6.98157	0.946566	6.64121	10.4572	6.954	7.20504	3.37788	0.724186	1.17416	9.71755	38.73	12.4272	8.16451	5.68328	49.1713	3.00586	12.6617	9.10666	103.359	3.11594	10.4139	14.3948	6.6694	2.25812	61.832	30.9868	1.19355	1.93219	3.7608	5.68328	9.44121	10.3436	3.78342	2.80335	28.3123	7.92604	1.16558	6.57708	3.54127	6.88566	12.9319	12.7106	15.8839	5.00289	16.6881	9.6356	12.3709	2.65927	2.58073	11.0474	6.63844	7.16397	4.62302	18.8492	10.1756	1.47097	3.22198	0	7.23137	9.34897	0.896522	5.63692	18.3867	8.74604	22.7161	6.08035	17.028	44.3418	2.48718	6.06455	5.59905	92.7951	7.44669	5.51582	12.1702	10.3331	12.9636	1.96582	3.79252	12.4553	7.41949	6.45944	6.81848	4.2742	20.1153	4.69904	8.41705	3.12875	0.918042	9.48923	12.3932	6.93991	12.8892	1.12904	2.80153	9.58774	8.5851	5.77488	21.8549	12.2993	2.61688	5.73178	2.6154	8.35709	9.29345	13.2793	11.412	1.9997	7.36818	7.94132	28.0564	8.56484	22.4049	16.0914	11.5769	5.65948	0.946842	10.286	3.68043	13.2532	10.0985	5.60886	6.85251	6.26779	1.85828	10.8925	97.9998	3.66994	12.3502	3.12046	4.17878	2.63191	27.3251	3.41304	2.83344	1.85588	3.98487	7.30768	13.0115	14.3953	44.483	1.93009	9.13741	2.62375	4.2742	7.40022	13.5159	6.30587	8.96635	0.59578	9.79232	5.62758	0.672823	7.96219	5.31886	9.83336	3.52559	8.10229	1.86089	10.3079	21.3761	15.5289	4.76197	17.0127	3.83769	5.86416	1.76081	2.21281	5.55821	11.69	10.6758	56.8046	6.97352	20.9029	3.45667	0.465875	103.14	3.52599	12.8701	0	11.0427	16.0399	11.69	9.61204	2.13453	4.21811	10.8925	35.0664	15.3968	17.1792	20.2029	7.17057	12.5951	14.5865	4.25489	11.1112	16.5214	12.3932	5.1617	152.001	4.32425	11.2728	4.91399	10.0985	162.974	7.1834	62.3817	19.4935	7.24364	8.01037	23.5295	4.04185	8.38264	0.408597	1.01675	9.68229	13.0069	3.91913	6.04661	20.3848	5.86838	16.1794	6.50589	19.2384	12.5603	12.5298	7.03675	8.1768	0.507968	9.00998	2.25672	4.41662	6.36361	2.03308	2.69389	8.51224	44.2659	11.4493	8.91204	9.66734	14.5385	2.02877	29.0651	13.0996	13.1945	12.2605	14.1803	2.15281	10.8626	1.56125	10.5392	6.64984	3.14564	7.21537	2.69925	6.01478	0	7.00852	7.16632	0.673968	18.6059	9.68036	128.415	8.8105	12.3083	2.95078	0.880841	9.02759	1.76922	7.06494	19.4502	4.16778	7.20634	8.32976	11.8803	28.4783	4.81565	7.62298	4.56917	5.7661	13.5525	3.04523	3.27753	3.03945	4.34501	2.39729	82.3037	8.31298	5.0465	34.0006	11.4866	0	23.7531	3.86625	8.96409	20.9029	4.64257	9.2462	45.0239	56.8688	6.60819	6.36749	29.3473	7.40963	1.38357	9.90056	10.7818	7.40963	6.96213	9.09242	4.61933	8.71795	28.7242	4.51552	4.55515	5.89253	3.09669	8.91204	3.15113	1.40478	11.2822	1.93705	3.33962	3.18224	34.4152	19.2758	7.28005	45.6753	6.8212	2.28338	0	2.27171	5.31177	14.8878	0.662215	2.25496	1.38756	18.597	12.8861	1.9062	9.1114	3.37571	11.8941	13.4208	6.3227	61.6198	4.66058	1.35703	112.498	3.9198	6.12699	7.48551	15.4542	8.11356	2.68567	21.5851	2.60598	19.2619	49.4144	7.54374	0.565709	23.7531	1.95151	9.12795	2.03025	4.19316	6.83995	1.99517	8.10562	5.09859	0.808324	18.2827	4.57865	8.90435	10.2164	3.13218	4.24442	1.48354	11.9964	13.5087	18.1777	2.33664	4.66969	8.5983	9.11636	17.3001	16.5241	7.79999	4.73147	13.8697	2.68567	8.95773	8.18042	5.43312	6.4513	4.9464	4.79325	2.6153	11.3573	9.64618	6.41294	12.1457	37.9844	2.89389	141.06	5.30557	2.63244	1.30183	7.90956	3.17365	12.405	7.38473	9.73322	1.97592	1.34873	8.42912	2.62473	12.4272	13.3389	6.8069	4.74722	19.9237	29.1393	4.25037	3.78951	7.56259	11.6666	5.54184	8.05797	122.019	1.76081	19.8058	1.82387	5.99916	2.71174	9.06867	9.46933	14.7169	1.32594	4.88942	2.48523	9.43633	9.15905	1.75033	8.7258	1.14829	8.95597	11.2822	2.88632	12.0285	1.80578	3.67572	9.33167	9.44121	12.7411	3.9325	15.6926	5.13615	7.82182	4.01211	4.1695	6.63839	7.39262	12.7341	6.72267	11.8294	16.2325	2.82659	0	45.6753	1.36199	7.2603	3.32636	10.9377	8.05649	22.8066	3.18796	6.73761	11.8737	4.05169	10.3349	6.24755	55.1692	60.1239	11.14	12.4015	1.25425	0.959223	10.9436	2.81537	145.256	23.2219	7.63457	17.7647	4.92499	7.83003	175.936	19.9184	6.56848	6.68519	6.54296	12.7449	2.2357	62.3927	6.32348	5.79054	1.63864	141.018	7.60313	6.89752	7.0687	27.5825	5.29157	9.11636	7.48886	48.1377	6.80756	1.99781	3.83967	4.99431	6.22685	1.94474	12.8289	9.55837	78.5465	12.3575	26.0985	7.806	3.5555	3.2298	10.2445	1.68645	2.63419	11.0082	12.1939	7.04325	6.36602	2.89413	9.76279	7.77172	3.58246	1.7665	8.91289	8.60117	10.6392	33.7679	25.8902	2.41535	10.5383	8.84762	7.83751	13.9226	8.09748	10.9816	9.66643	14.3697	26.317	11.3833	4.4073	30.5004	0.734562	0.492012	9.11037	21.718	6.50605	61.8758	6.54879	127.782	0.464361	8.3348	7.8566	9.42279	10.8873	13.0069	13.14	8.63857	8.64483	22.4384	7.72802	3.38406	13.2801	8.82958	2.21609	127.381	11.559	94.1524	19.8481	1.30183	2.51333	17.1216	100.325	2.30187	23.1074	7.91094	9.86744	1.60203	1.36411	15.2846	167.461	9.70845	19.2134	7.69718	5.80959	5.5181	10.821	2.81695	7.96844	6.3273	1.74758	6.84163	15.1558	4.70714	2.43202	6.39867	8.74223	31.3099	3.5235	1.98122	7.79818	7.25831	10.8089	1.24338	7.35451	5.69646	17.2357	9.91485	7.88126	55.8901	6.60819	1.14829	34.0006	2.91507	4.72238	38.0706	7.66862	1.25918	6.59021	27.3251	0	7.0754	12.9002	0	15.9201	4.88993	2.07452	15.0377	15.0839	10.1363	2.33288	13.9226	4.62302	32.9167	7.55313	14.2015	7.02153	2.15538	5.23928	5.67503	1.39877	2.39406	11.6202	2.41983	3.96184	12.1817	4.97875	13.2966	7.25006	5.50903	6.3136	4.9845	9.03687	8.82239	6.06421	7.01121	1.55119	3.26037	2.74251	13.256	21.4418	4.16778	17.9615	19.2206	4.34834	2.57676	1.26573	3.5035	35.786	11.6632	11.2848	4.32552	5.37795	12.0844	8.10044	29.1727	13.4078	6.05978	20.7007	32.9167	10.0537	10.9811	9.35266	8.1768	1.169	7.0123	4.20441	0.729071	45.0239	6.75671	5.03878	13.4636	3.97969	12.8779	5.36281	6.53852	9.04674	3.80759	7.86834	1.74758	27.7681	7.83751	6.28711	7.4118	5.42068	2.78582	6.7285	2.7717	17.3001	19.9017	5.03619	9.55837	7.74289	7.41005	24.7123	78.0506	10.1809	12.4971	4.62491	17.0699	6.27311	12.2688	8.05255	4.72432	2.58739	1.99781	10.5943	2.00098	6.8411	13.0939	140.374	20.547	1.43793	0.618526	15.5372	15.4151	1.25171	1.44337	17.7034	2.13532	8.37746	6.20125	5.29959	18.0742	41.0347	115.457	4.39952	12.6634	5.57773	11.6881	15.6682	7.2521	6.10114	11.885	163.404	8.24118	6.78288	9.42498	2.36763	2.60713	4.79892	7.60313	16.3498	3.6096	32.773	12.782	2.55011	11.5227	9.55375	10.8815	4.37518	4.61966	11.9518	21.0851	14.559	12.1817	4.18858	28.8656	7.58343	2.4548	5.0843	2.63859	3.60166	4.84108	1.75866	12.1685	24.8075	2.21281	11.2692	134.275	12.2756	4.14066	2.75683	3.01388	15.4867	104.038	3.67585	5.0257	2.09283	3.6838	7.54938	4.23392	10.3714	1.17416	2.69173	10.1235	14.1009	12.0374	2.71174	11.4731	2.25994	2.93622	6.88524	65.4627	5.82191	1.83525	13.8354	10.1513	5.80959	2.37445	5.89352	9.79232	6.57225	2.03308	12.1429	5.32275	20.0551	5.95352	74.285	9.43321	14.3445	1.12904	4.9845	7.53752	138.015	63.6776	9.54051	14.8101	12.5844	24.7123	8.61623	3.38572	64.4462	5.77321	10.0509	15.08	3.98547	7.38269	8.91929	19.5385	11.5651	1.94474	8.9538	1.2618	6.95087	2.43661	2.24846	3.48802	1.18549	0.28038	6.6218	39.321	4.85741	12.1801	2.72073	5.71021	6.79258	16.4046	6.70103	4.06103	13.3389	39.321	6.53909	11.7024	5.99239	44.3418	11.4887	6.31868	13.7576	8.71951	2.28376	18.0295	4.66971	9.10507	5.53713	56.5463	8.19711	1.77078	28.5895	24.1778	27.8823	8.60536	1.05778	6.40737	7.96844	43.2666	0.537825	4.00875	2.71861	8.49979	14.6266	17.9538	10.7463	1.92247	41.4658	3.79459	8.60035	8.1505	7.30435	9.00492	7.82881	1.35703	2.3118	5.1617	6.0196	5.17749	21.8299	2.92757	2.22237	10.844	7.06037	9.57579	1.31561	5.12265	14.6453	2.05131	1.52932	10.1661	8.02	13.8336	11.2525	10.0047	57.5439	9.49454	51.6411	9.63269	17.3752	6.93991	13.3648	7.28691	3.90859	10.7163	12.2181	6.18197	3.55639	8.81451	11.8403	0	2.06658	10.3494	8.81934	0.870712	0.796056	7.98179	8.73337	6.01007	1.75856	10.0049	67.1337	1.53583	11.7433	2.16446	4.42582	4.71882	2.71168	18.597	2.64215	10.4572	12.4971	1.00084	2.21923	17.0699	10.7368	2.25503	69.9153	15.6315	7.51558	3.38744	1.88359	4.16375	11.7592	27.9499	1.97048	24.5488	1.53832	1.89923	7.93445	46.4227	4.79082	6.18488	7.13307	10.2442	15.8551	10.0047	6.66961	3.32833	11.7576	29.368	6.65311	7.98547	0	13.0167	4.71745	2.53601	11.6092	5.43921	3.38498	11.544	2.35153	14.0069	2.7414	1.67161	0	3.69997	5.97822	15.6905	0.616805	5.80047	3.13325	5.06776	8.22632	23.1866	11.1722	10.3436	2.27171	7.30768	1.32134	7.03001	16.6307	4.98092	7.20937	15.3565	3.48204	5.83656	12.4752	1.55226	0.930047	64.5027	18.0303	7.60809	5.80117	14.7759	149.866	5.77082	14.4797	5.20832	124.848	2.33651	3.70645	10.3966	3.31048	4.33313	22.0926	10.3583	7.8678	8.64175	38.0706	9.05569	10.4267	1.98962	10.4916	1.36411	2.25496	9.7268	9.97528	8.4781	1.40009	128.415	4.27013	12.782	20.3181	5.69715	0.505247	15.6248	5.68124	5.72095	24.4	13.3336	6.21777	38.2467	5.49041	27.4842	3.04832	1.11039	99.0068	1.04273	0	9.43117	6.34132	32.8126	6.28825	102.728	5.71789	2.96739	1.45565	6.46103	1.27029	15.3968	4.82495	4.21623	7.35955	1.15232	8.05874	9.98491	13.3714	8.7226	9.59424	9.03097	12.4909	80.1197	14.5406	9.46984	2.30168	6.84907	6.5982	9.12795	14.2061	5.60724	10.0152	9.81246	3.29632	0	2.11582	0.640216	20.5569	9.28132	12.1429	7.6564	2.15729	5.83442	19.9858	3.6397	7.558	3.08225	18.5849	4.56382	5.63155	17.2339	10.3288	6.5923	5.54124	12.3917	4.88993	17.0039	1.33576	9.05686	18.3937	6.31279	3.70421	10.1976	1.40009	1.76641	5.6329	2.46024	13.0939	6.21541	8.26294	11.1572	0	4.89307	3.61826	7.53784	9.58857	10.8577	0.756503	7.81363	10.2885	12.0374	8.25874	7.43462	7.0324	15.7902	8.03337	20.1606	6.51503	6.67308	7.48646	8.00494	3.8811	65.7633	2.13532	3.98643	11.4023	3.93179	14.0094	8.32004	6.81235	18.3618	10.6455	13.8	10.384	4.37252	4.98201	5.91458	0.589998	7.3166	4.51552	1.86404	5.73488	15.5448	12.5307	2.35066	1.92419	8.09284	4.70574	9.8288	0.808324	4.14735	3.27753	19.6451	87.6698	0.492012	2.33651	2.87113	5.65336	43.6178	12.5598	0.940759	7.82269	5.8015	37.339	9.61929	14.5902	16.4749	3.77878	16.1683	28.0564	91.3466
CRP43314	0.725764	18.8051	4.1696	2.03348	1.88787	0.398798	7.98432	2.23942	0.518972	0.672033	1.03321	1.16881	35.1692	0	0.827361	1.76671	0.628526	0.555551	68.3653	0.500861	5.70691	3.54919	1.31627	0.629412	0.422637	0.591095	5.62734	22.5507	0.813745	2.69918	2.49774	2.41551	5.19152	1.30309	1.1862	1.23451	0.994656	1.37307	5.68587	6.50873	2.11143	4.27897	1.05832	0	3.90548	1.67637	4.65739	0.345158	7.60788	2.19684	1.7018	1.63115	1.30309	0.354711	0.949298	3.48058	3.72091	0.887389	2.75077	28.7037	0.810782	2.16676	0.455274	0.418485	2.05884	0.795792	1.46062	0.730787	0.766379	0.265352	0.871236	0.754274	0	1.77837	0.522407	1.1051	27.3375	1.44171	0.865212	1.51729	8.86721	7.59174	15.1801	2.49267	8.60091	0.236506	1.71189	3.37683	10.8719	1.38138	0.794969	0.990667	1.2569	1.03023	5.60759	4.10489	3.38572	0.709548	3.59105	1.39782	1.36689	2.95044	0.695838	1.36035	1.1691	0.34254	2.58129	0	2.19542	1.44089	1.45358	0.498035	3.54243	1.29578	1.15928	5.62094	0.991221	1.50448	3.32046	0.466258	0.986695	2.34292	5.35685	2.52296	1.35073	4.30574	5.99207	0.515334	0.262956	1.59409	0.969199	1.51494	1.4712	1.13548	0.937558	1.09589	27.3875	1.80418	2.31552	1.48518	20.6776	0.275615	1.79227	1.69985	28.761	1.07873	1.05832	2.03336	2.90479	1.21046	18.228	17.1435	0.401694	1.45358	0.467994	1.48518	2.46722	3.88367	0.484656	1.08898	2.56899	1.48706	0.698028	7.43243	2.54826	1.49949	5.93958	4.30574	5.62094	1.90659	1.14763	0.292792	2.27495	1.29861	1.42375	6.61593	0.550725	0.360023	1.1326	9.9563	0.886377	0.183047	0.233884	0.196259	1.81705	1.80971	0.780943	2.16437	2.1744	1.99532	5.7998	0.392331	1.34843	23.5933	0.649959	0.34082	0.555633	104.16	1.59593	0	0.378616	0.947469	0.806594	0.951325	0.87448	4.72027	6.20445	0.992946	5.69702	2.12752	8.11547	1.61575	1.99009	0.89814	0.444271	2.56912	3.81563	1.26755	1.12276	0.581151	1.55911	3.24788	3.53143	1.12216	17.6376	1.47313	0.817651	2.88049	1.58006	5.33844	3.6957	12.7477	2.07099	0.153697	2.62566	1.01728	7.18805	0.994755	8.90968	4.29549	1.7589	0.77029	0.773226	1.34399	1.60297	7.23691	8.06354	1.16328	1.49227	0.592021	0.539571	1.58137	25.2727	1.54997	3.63873	1.08727	1.21335	0.229261	10.501	0.96004	0.308519	0.635101	1.47845	1.94504	2.50017	0.759968	63.4063	1.34501	2.53254	2.7426	2.12752	0.716243	4.80549	4.11969	0.6008	0.518972	1.08431	2.63958	1.90477	1.43497	1.19138	1.97669	0.990668	6.32257	0.773651	1.38138	11.4315	3.94536	5.45797	2.82274	0.537258	0.928755	0.852116	0.550725	1.77527	0.990008	1.7338	24.0915	1.16817	1.54068	0	0	37.899	0.93849	2.24218	0.196016	2.02507	1.36312	0.990008	1.15795	0.354162	0	1.58137	12.8137	0.957988	3.42045	2.44422	2.09911	1.60556	4.62035	1.85318	0.989875	3.45396	3.81563	2.10762	58.075	0.627795	1.46432	0.372216	0.776167	45.8235	2.42219	71.0401	4.2451	1.48466	1.65261	2.73281	1.15928	2.19058	0.415241	0.201288	1.19177	1.35285	2.72188	1.46726	14.3238	4.07565	5.25521	3.10344	4.63524	1.30817	2.18289	1.83887	2.24518	0.331861	8.19467	0.393157	6.5107	1.63036	0.817373	0.414104	2.78057	16.3942	0.738757	1.29385	9.0688	0.744951	3.75535	2.88714	1.2336	7.64853	10.8106	1.58361	0.328172	2.17375	1.8133	1.44008	1.81017	0.456684	1.97534	1.34358	1.96476	1.03992	1.52625	2.5393	0.58708	2.16096	1.61207	5.37983	1.91866	8.9027	0.296581	0.639403	1.70027	0.192641	2.01601	6.75252	0.884345	3.42926	1.16613	2.01925	0.866907	6.29222	2.52961	1.59205	2.72065	6.18375	0.66316	1.31769	2.15118	0.743453	0	130.796	4.1432	5.29136	7.72624	8.0999	0	6.84133	0.210488	5.01971	1.54068	0.505506	3.18421	3.17995	13.1748	1.36333	1.23258	10.6516	2.49374	0.602599	5.44049	3.80748	2.49374	1.22827	6.47326	1.56096	1.42388	1.22386	0.786677	5.73142	1.28322	2.42772	1.29385	0.45748	0.764797	1.84269	0.421832	0.242423	0.409497	4.94489	3.26487	2.87349	20.0847	0.922006	0.795604	0.343274	1.06553	0.243525	1.6859	2.01895	0.62499	0.201445	1.8803	3.48058	0.518892	2.48024	2.11717	1.82835	0.806247	0.23946	26.9755	2.58984	0.709247	40.7963	1.36578	3.59228	5.07148	1.82296	1.41351	1.75458	7.5618	0.296089	9.51625	24.3803	4.47521	0.492778	6.84133	0.445216	1.04621	0.589502	6.47503	1.48954	0.337935	7.41368	1.11032	1.40823	3.716	0.337477	2.98323	1.48322	1.75396	2.03348	0.358967	6.57329	2.40692	7.53403	0.678467	1.45274	4.16101	0.827196	1.67441	5.19122	7.85604	1.17757	7.1806	1.75458	1.70063	4.97758	0.546079	0.594381	0.376157	2.34861	0	5.72248	3.50108	1.06403	3.55813	11.6847	0.840271	51.3697	1.15539	0.687921	0.405	0.53827	0.901468	9.16853	0.371117	2.54353	1.43432	1.17486	1.07605	0.816553	1.80418	0.660182	7.16463	0.355369	5.44871	2.94715	2.0323	1.65048	1.55707	4.73255	0	3.0082	47.7073	0.852116	4.42969	0	2.95668	0.272555	2.88004	2.85527	11.4842	0.577502	0.283939	2.16484	3.46773	4.12669	0.914808	3.28219	0.285786	1.07605	1.84269	2.60401	0	0.961266	2.22351	1.75754	2.46722	2.70526	1.6747	1.47416	0.745666	0.981596	0.249634	0.347742	1.3046	1.47936	3.28665	9.51597	0.98137	4.3205	0.458643	0.153881	20.0847	0.988666	0.651031	0.513104	1.29922	3.50892	8.14343	0.771379	2.18105	3.55341	1.2217	2.55072	0.272106	15.3142	21.0822	7.11614	1.75859	0.971156	0	1.92405	0.766379	160.916	7.66216	1.37593	1.88203	0.476673	1.09129	59.4554	0.340206	1.11946	2.32933	2.03552	1.40844	0.267778	22.3186	0.963946	3.19455	0.356847	77.6028	2.20765	5.32553	2.78549	1.74739	1.63754	0.827196	3.86652	17.5055	1.35894	1.8024	0.885352	1.14199	2.09351	1.19578	4.2728	4.1178	33.9692	4.30574	2.48652	4.10324	0.221223	0.602875	0	1.04056	2.3902	6.51681	2.93795	5.82847	1.84844	0.872661	2.57363	1.26934	0.297201	0.45682	1.03518	3.23532	11.8266	13.4609	10.0535	0.350661	0.516361	1.81971	0.961563	1.23172	2.5863	1.26216	1.30402	3.26059	11.1039	5.24952	0.998169	2.55464	0.319931	0.642872	1.93035	6.30605	0.844064	16.4362	1.6778	48.8195	0.404495	1.99965	1.11869	0.972001	2.1187	1.35285	3.29071	1.73651	1.88259	2.17174	0.373985	0.894865	8.30287	1.28188	0.711198	37.6712	0.479467	35.4279	3.92939	0.405	0.398057	11.2734	31.7198	0.244526	1.33381	6.89106	0.955037	0.348874	1.32028	1.05907	148.547	2.75602	6.69456	1.94561	1.00036	7.61062	0.554466	0.327171	2.35503	3.25684	1.3147	1.4899	1.46688	1.31795	0.423696	0.874315	1.9038	2.77785	1.43871	1.46693	1.35857	1.77032	1.71189	0	2.19165	1.09166	0.951568	0.69093	1.65274	17.2793	1.36333	0.285786	7.72624	0.906879	1.12792	7.12144	1.31214	0.493583	4.81198	10.501	0.312903	3.92206	0.780353	0	3.38237	1.70381	0.225884	1.63738	1.73903	3.27954	0.567105	1.23172	1.1326	8.29386	1.48036	3.71119	1.67095	0.704065	3.53329	0.579305	0.913831	1.04271	4.8664	0.364822	0.639088	2.34071	0.743467	9.83654	3.81861	2.15946	2.09142	1.24054	2.74322	7.00189	1.57349	1.69648	2.36462	0.655395	0.47779	4.49052	6.18199	0.884345	4.5634	1.2879	1.32571	1.23451	0.643156	1.63115	11.1979	9.01925	1.18638	0.434755	3.16212	2.08465	4.31208	5.80528	1.20227	0.93151	4.72266	8.29386	2.06062	2.11543	2.94194	2.24518	0.827361	5.80286	0.385513	0.688003	3.17995	0.865535	0.658377	9.79795	0.433328	1.15053	1.61704	2.48424	4.41782	0.267477	1.63899	1.3147	11.2878	0.961563	5.29093	4.57319	5.01696	1.38667	1.46527	0.917461	1.67441	2.27018	1.56676	4.1178	1.83946	6.2127	1.3103	39.7143	5.20166	1.16635	0.512119	3.98283	2.57898	1.09052	3.38627	2.67492	0.868662	1.8024	2.44283	0.737429	2.10323	0.633659	58.8409	2.11297	0	0.269393	1.69177	4.73922	0.389408	0.377188	2.9463	1.67403	5.54605	2.13404	0.627224	2.01847	4.17793	131.818	4.07185	1.67134	1.48459	1.65445	5.05927	2.39286	0.632688	1.07842	63.0721	6.28139	1.56754	0.990851	0.589256	0.524081	0.385869	2.20765	11.1726	0.262021	3.79152	3.92225	0.694171	4.18217	1.51311	3.47952	1.16451	6.50047	1.44597	1.2059	2.25004	2.34071	0.947686	1.17864	1.80157	0	1.7034	0.670374	0.738196	0.100404	0.842563	2.64994	8.89797	0.550725	1.38436	55.6706	2.80691	2.10399	2.46146	1.64083	2.91264	28.1649	0.625384	0.820835	1.21535	0.235948	0.342506	1.78258	0.501909	0.937558	1.08217	8.46088	1.75472	2.34545	0.272555	0.896896	1.25274	0.994656	0.230677	10.8377	2.66913	1.39882	1.06339	1.82053	1.00036	1.03417	0.320858	1.08431	0.813547	0.817373	3.32994	0.418577	1.53242	0.112739	88.7427	4.40201	1.84588	0.581151	1.24054	1.68662	41.0514	79.0027	2.79537	5.04304	1.827	1.3103	6.82312	0.219623	27.3583	0.586709	0.515006	4.21022	0.65842	1.55901	0.799793	2.21994	2.28957	1.19578	2.39984	0	0.403651	1.36445	0.652862	0.73585	1.03266	0.244234	2.1189	7.4127	0.464399	1.24158	0.810782	0.497405	4.35981	3.48084	0.460827	0.693156	0.660182	7.4127	3.16448	0.637109	1.23971	23.5933	6.87478	1.63886	4.88007	3.07048	1.7683	3.92629	0.290549	1.08153	3.10068	26.5828	5.49806	1.28541	6.09888	6.77698	7.08393	2.95295	0.644988	2.05628	2.35503	14.2872	0.468488	1.04758	0.592031	1.48931	3.18524	13.369	0.630063	0.558208	12.4606	0.360588	1.11362	6.28054	6.22435	6.1993	2.50049	0.709247	0.857713	2.10762	0.538246	1.03354	4.70946	0.833704	1.20991	4.00145	2.34292	1.35264	0.409285	1.91239	12.5119	0.614233	0.430994	3.67939	1.9561	3.78319	2.14414	5.14973	64.9464	1.29965	16.341	1.43843	1.35829	1.26755	6.32706	0.881594	0.645718	1.9801	2.57758	5.38499	0.299797	2.19376	1.13201	0.334012	0.600053	2.4719	3.61522	0.568845	0.254257	1.54506	0.422637	0.756203	0.842514	4.54701	21.4166	0.985768	2.93466	0.857009	2.16857	1.82688	0.227124	1.8803	5.46612	1.59409	1.16635	0.653857	0.527217	3.98283	1.67011	0.935386	23.684	1.99007	11.079	1.84421	0.615283	0.518137	2.41018	9.37483	1.5448	4.61222	0.804	0.681214	1.41372	2.8174	2.06261	1.18945	1.08736	0.656142	3.1075	5.14973	1.51054	2.02947	1.38691	2.34936	3.31765	1.52162	0.261233	2.42969	3.90381	0.33136	1.42613	4.02729	1.67087	2.446	2.48731	3.31553	0.842818	2.54818	1.06245	1.79054	5.00195	1.64954	0	2.40883	1.70582	3.8889	1.02368	1.72417	2.991	3.88367	1.06553	1.94504	0.402849	1.79717	3.03753	1.88014	1.22868	1.80071	1.21325	0.442097	1.35836	0.422545	0.315057	30.2293	2.2193	1.70702	1.45147	7.12013	44.7883	0.292258	3.69217	0.113422	39.4876	1.09593	1.21073	1.13203	1.44185	0.943626	1.6894	3.60916	2.23483	0.990481	7.12144	2.41029	0.946094	0.114021	2.40937	1.32028	0.62499	1.74982	1.91972	1.03853	1.06714	5.37983	0.863484	3.92225	3.99648	2.02052	0	1.64976	1.2372	0.575009	9.109	1.45183	0.644782	10.5136	0.869562	11.1725	0.331917	0.483621	118.642	0.454151	0	2.60151	2.05537	9.85044	6.19487	15.071	0.996147	0.516967	0.95099	5.49407	0	0.957988	3.18608	4.08075	1.33557	0.501883	2.42993	2.65448	4.42608	1.42464	1.34315	0.786669	1.36008	24.5949	2.68936	1.6248	0.546803	0.994348	1.82877	1.04621	1.73679	3.41905	6.10682	1.48099	0.312104	0	0.921526	1.67304	7.6743	0.705067	3.32994	0.833667	0.420342	1.27056	4.77349	2.75693	0.602726	1.61093	2.35	0.276073	1.18258	3.90849	0.782364	0.755582	1.15425	1.67495	1.70381	1.75402	0.38785	1.15052	2.06002	3.84926	0.322666	8.29075	1.06714	0.329718	1.43817	1.6073	0.633659	1.23048	3.35892	1.56756	0.843535	1.37492	0.225128	1.24223	1.9782	1.66153	1.97692	0.878232	9.47419	2.34545	5.79518	1.18729	1.29584	1.62883	1.43327	4.43472	0.63845	1.58531	2.13314	2.54664	0.140865	77.7043	1.67403	1.84476	4.51467	0.34249	7.27006	5.92971	1.23627	4.04569	4.37897	4.83192	5.27102	3.8995	0.48997	5.62661	0.228416	1.18025	0.786677	0.695884	7.13648	14.8655	1.18003	0.341268	0.83806	4.99341	0.256192	0.684934	1.40823	1.16881	1.31769	6.65484	6.39275	0.642872	1.09593	1.36417	5.95047	19.983	1.40665	0.468272	0.293715	0.229708	3.37762	0.785547	2.17182	4.78365	0	3.15852	7.18805	34.1649
CRP43335	0.800618	24.202	3.57751	1.4275	1.91188	5.13251	2.64572	2.3057	0.333958	0.576602	1.18199	2.4615	64.7603	0	0.982901	1.39923	1.7796	0.714991	60.0824	0.886333	6.93672	1.71292	1.31758	1.6201	1.81311	0.760736	3.24285	26.9408	0.837829	0.771962	4.09129	1.91308	4.45431	1.00624	1.74473	2.16656	0.731496	0.196348	4.87846	4.60259	2.30979	5.87415	2.33496	2.45922	2.27608	0	4.74254	0.666326	11.4232	2.17486	0.625773	0.948063	1.00624	1.41103	0.610871	5.03942	0.638507	0.207648	2.05562	26.1024	0.160534	1.11544	0	1.07718	0.935194	0.682787	3.07605	1.41078	0.591796	0	0.560638	1.61791	0	1.40847	0.366729	0.711127	27.3268	1.23698	0	3.51494	7.04448	13.0274	17.5157	1.53986	7.54727	0.608765	1.1016	0.931277	5.44134	1.48153	1.53468	0.892489	0.497731	0.252553	5.59314	4.83527	4.72053	1.12392	2.7945	1.028	0.351836	5.5232	1.27934	1.23584	0.60185	1.10212	2.90684	0.0887872	1.11308	0.645017	1.64626	0	2.02626	0	2.87346	5.56472	1.91354	2.18882	2.72771	0.933446	0.507949	0.75383	7.98281	2.82352	0.409032	1.38537	4.83424	0.530586	1.7598	1.61196	1.24735	0.835593	1.47267	0.811868	0.219388	1.84811	56.8353	0.77399	1.3836	1.59285	28.5128	0.82767	2.83894	0.97231	49.3537	1.97052	2.33496	1.30846	3.1437	2.14206	33.2971	13.8485	0.547389	1.77229	0.602306	1.59285	2.11686	6.79765	0.998	0.934338	3.30627	2.05054	0.490014	4.18491	1.20827	1.65415	5.79906	5.06649	5.56472	3.50539	1.47699	0.251215	0.924583	1.44545	0.385759	3.09624	1.06317	0.308898	0.647845	6.06965	0.570382	0.471162	0.752518	0	2.10468	1.74682	2.01014	1.74615	1.77462	1.63416	6.4398	0.504929	1.30157	35.1049	1.11533	0.219317	1.5891	82.4943	1.72267	1.61313	1.46183	0.914542	1.73014	2.20383	0	7.25369	4.99069	0.425972	6.86403	2.05359	9.25769	2.49536	0.269605	0.956609	0.91484	0.287518	2.39546	1.25487	0.361246	0.920541	0.697939	1.79143	5.88167	1.69322	8.16701	1.03413	1.0842	4.44861	1.13499	6.55825	3.1709	5.77256	1.42152	1.05497	1.87734	1.04739	7.09243	0.960183	8.00851	8.4379	0.905481	0.396544	1.32685	0	2.29224	7.98331	3.77373	0.698662	1.60046	1.18522	3.47213	0.904539	56.8601	1.74545	2.85054	0.699655	0.780788	0.885173	7.20789	1.27542	1.58825	1.63474	1.65457	1.36541	0.429027	0.978075	58.0292	2.16378	1.39687	2.64728	2.05359	0.460901	6.03003	2.24934	0.773227	0.333958	0.5582	3.39712	2.26286	0.307801	0.681468	3.67465	0.89249	6.434	0.758618	1.48153	7.88697	1.45076	5.90048	2.27054	0.614621	5.37886	0.658001	1.59476	0	1.09212	2.23139	38.4321	0.601373	1.44208	0	1.56684	61.3983	1.75685	2.40473	0	0.977346	2.6315	1.09212	0.687819	0.797658	0	0.904539	21.3218	2.87683	12.6561	2.51656	1.18605	1.03317	2.60154	0.681437	2.26483	5.68001	2.39546	1.80833	74.5521	0	1.99542	0.23952	1.3319	69.382	2.72767	64.5451	9.83416	2.30882	2.1269	8.79278	2.87346	2.95352	0.305379	0	0.943877	1.74111	2.73119	1.16207	6.70351	3.37836	5.53372	1.04194	3.6711	1.53055	0.702343	2.10366	0.597836	0.569471	11.2892	0.505992	4.76093	0.419652	0.701303	0.7106	5.56668	18.5673	0.950777	0.999107	3.90787	1.43812	3.98021	5.14487	3.17527	3.72462	3.12385	0.81524	1.3274	3.62043	1.75028	0.695014	1.16484	0.646525	2.2341	1.72918	0.421439	0	2.11537	1.63403	0.755569	3.47643	0.957567	14.3702	1.05828	11.5809	0.254466	0.822909	0.54706	0	1.09246	2.21212	0.47922	4.33864	0.667021	0.649692	0.858235	3.59914	1.49215	3.07343	4.84818	9.16428	0.682787	0.565287	2.12966	1.39174	0	91.443	3.26663	2.93352	11.0485	7.97171	0.47296	6.87201	2.03173	5.02471	1.44208	0.650584	5.7855	3.06944	27.5816	1.16973	1.18974	9.35407	2.26548	0	9.64704	2.28677	2.26548	1.18558	2.54832	1.87502	1.46602	1.40009	0	3.40445	1.41557	2.08298	0.999107	0	0.393716	0.316205	0.542896	0.623994	1.6216	4.77304	2.80125	2.80551	21.9101	2.63693	0.511969	0	0.979524	0.626832	1.89157	2.96958	1.3789	0	1.86149	5.03942	0.801374	2.55364	2.27065	0.392181	0	1.23273	26.9237	1.80168	0.912798	67.1193	0.878879	3.43441	0.932425	2.52662	3.33517	0.501808	13.1514	1.39724	9.02438	33.7577	3.20787	0	6.87201	1.45852	2.15434	1.51737	1.7094	0.852012	1.61542	9.99572	2.55712	0.906193	1.36642	2.21114	3.83941	1.52712	0.501631	1.4275	0.184795	5.20603	3.90081	7.5598	0	1.49574	2.14208	1.27752	2.46282	7.89581	1.09305	1.13664	4.10729	0.501808	0.772485	5.25976	1.24942	1.11268	2.81666	2.6868	0	6.74067	4.05529	1.02706	3.72827	18.4627	1.51399	50.2766	0.594794	1.7707	1.25096	0.554201	1.08284	10.5356	0.955252	0	0	1.51203	0.570239	1.47126	0.77399	0.339861	4.23947	1.41365	5.71387	3.2804	2.3825	1.93106	1.5415	6.92425	0.690314	2.90366	69.6206	0.658001	6.00104	1.1684	3.53975	0.701555	2.54167	2.44981	8.24936	0	1.09628	3.58218	1.32236	4.95696	0.784903	1.7786	0.367805	0.346218	0.316205	2.31128	1.92641	1.27463	2.06038	0.565487	2.11686	3.74948	3.13503	1.37981	1.19959	0.594499	2.57022	1.79017	0.998336	2.46391	7.93107	2.51221	0.63151	4.04398	0.745606	0.792179	21.9101	1.01793	0	1.63148	0.371574	2.36551	9.21368	1.58842	2.2456	2.69494	0.349404	1.35173	1.0506	20.8375	29.132	5.4118	1.61664	0.468703	0.716908	3.71436	0.591796	187.62	5.52226	2.36108	7.53563	1.43145	0.351122	64.1617	0.875686	0	1.99856	5.76334	1.91929	1.06522	28.3634	0.354455	2.16388	0	84.1262	0.631385	1.75742	1.13208	3.37332	2.02945	1.27752	4.22559	23.0535	1.90795	1.43981	1.01284	1.81968	1.34717	1.02598	6.76809	4.89193	55.8105	1.38537	2.46164	5.73349	0	1.03453	1.96323	0.945319	1.47657	8.50691	2.03599	5.00081	0.792977	1.06072	2.88022	1.08909	0.382497	0.99019	1.99841	2.19149	6.40875	16.2013	9.44184	0.902599	1.18143	2.20419	1.23753	1.2194	2.42077	1.70989	1.15081	4.1682	14.2907	5.25475	0.59291	5.2605	0	0.551582	0.828115	5.95163	1.08631	35.8271	0.431864	64.9249	0	2.77151	1.01629	0.833974	1.55814	1.74111	4.78754	4.84225	1.15375	1.39751	0	0.677463	4.56246	0.549924	0.653792	81.0983	1.54268	28.7216	12.8113	1.25096	1.40882	7.67783	42.0729	0.944111	1.56055	8.86876	0.702359	0.897999	1.18943	1.94718	257.507	1.94356	8.61587	1.61796	0.151465	0.515518	1.78399	0.842136	1.27618	3.22426	1.60296	1.9175	2.83181	1.1308	0	1.12524	0	1.30003	1.72817	0.444219	0.699388	1.95291	1.1016	0	2.06124	1.02179	1.36074	3.5569	0.654481	18.8296	1.16973	0.367805	11.0485	0.23343	0.853895	8.2077	1.84224	0.564657	4.99785	7.20789	0	3.60548	0.803449	0	1.74124	2.19279	0	1.40486	0.994721	4.70776	1.03397	1.2194	0.647845	12.199	0.423382	2.65349	1.78533	1.20817	3.78944	2.88285	1.30677	0	6.01251	0.939049	0.658003	0.401664	0.956839	7.45326	6.61571	1.23521	1.49536	0.798286	1.842	5.05518	1.59113	0	2.60851	0.562327	0	4.4583	7.78692	0.47922	7.27142	1.10502	0.584978	2.16656	0.236497	0.948063	14.0221	11.7412	0	2.14486	1.95946	1.85946	2.52256	10.9956	1.32628	1.19885	2.2102	12.199	2.652	2.36743	2.91251	0.597836	0.982901	7.07519	1.98461	0.817344	3.06944	1.63378	0.706107	8.97979	2.07143	1.11054	0.924942	2.33942	6.91506	0.963878	1.15057	1.60296	12.452	1.23753	4.06175	6.64735	3.79812	0.44616	3.77158	0.559312	2.46282	6.37465	2.68855	4.89193	0.789125	3.53057	0.963632	32.8128	3.95086	1.00073	0.790913	1.02518	2.16894	0.280699	2.49035	3.70742	0.846027	1.43981	1.39729	0.172558	1.35342	0.326207	75.5637	2.55941	2.41805	1.38683	2.00981	4.82866	0.400933	1.18663	3.54984	2.87262	3.00537	2.7465	1.29157	5.19553	1.79233	133.363	3.08262	2.58122	0.347392	0.327581	7.87409	1.23184	0.97712	1.66551	77.3342	6.35181	1.24149	0	1.13755	0.89932	0.413843	0.631385	5.68841	1.12407	3.44447	3.90807	1.07207	4.84419	0.32456	5.86789	1.36248	2.78869	0.744382	0.95507	1.05301	0.401664	0.853767	2.27535	2.08676	1.10081	2.19226	0.493011	0.475027	0.516878	0.788637	1.94884	13.9056	1.59476	0.32394	48.7302	1.72023	2.65257	2.78156	0	4.73502	33.1608	1.2234	2.11282	0	2.06491	1.76321	2.05684	1.29191	0.219388	0.232125	10.7358	1.50554	1.06538	0.701555	1.649	2.07292	0.731496	0.59376	18.4544	1.37406	0.514363	0	1.33886	0.151465	2.04765	4.12943	0.5582	1.00825	0.701303	1.51257	0.82878	0.394443	0.290189	83.2792	4.38122	0.365483	0.920541	0.798286	1.55048	47.8013	69.5518	4.27825	5.13192	0	0.963632	7.02506	1.37289	31.0945	0.862962	0	2.6009	1.07849	0.250805	0.588188	2.5396	0.589334	1.02598	3.08858	0	2.07799	1.82108	0.84023	0.549891	0.664514	0	2.19676	8.88217	0.398453	1.16211	0.160534	0	2.00395	2.3578	0.790776	0.676757	0.339861	8.88217	2.85087	1.63991	0.839741	35.1049	4.7039	1.27348	7.15514	2.91177	1.1379	5.86814	0.747871	1.23727	4.43396	31.6963	4.22721	1.98518	5.88693	8.05103	7.48895	1.16937	0.711511	1.51224	1.27618	17.1195	0.723531	2.15718	0.507961	1.31433	1.36646	11.687	1.15841	0.718411	22.1267	1.0055	1.30293	7.73159	5.69651	3.58217	0.877669	0.912798	1.24786	1.80833	1.74297	0.483697	6.17542	1.07297	0.622862	8.61121	0.75383	5.51267	0.737448	2.46123	10.7352	0.86238	1.00852	5.77875	1.43856	1.80331	0.788429	4.07857	60.8676	0.608235	23.63	0.925627	1.99784	1.25487	8.46862	0.453843	1.51097	1.45622	2.14022	6.93045	1.22182	2.93194	1.94252	2.14936	0.772265	1.12282	3.29572	0.732101	0.29748	0.662829	1.81311	1.04809	0.78859	1.95066	35.3203	0.81558	2.8057	1.10297	1.86063	4.11457	0.409231	1.86149	4.44307	1.61196	1.00073	1.12201	1.13088	1.02518	1.28966	0.481535	36.5775	2.96561	2.59247	1.49191	2.3756	0	2.32641	8.28368	1.32544	10.2529	0.344915	0.500983	1.21297	5.9722	1.79029	2.43131	1.19951	2.02668	2.66622	4.07857	0.897258	0.746263	1.37304	2.68766	3.67528	1.3988	0	3.127	4.75976	0.710765	1.00114	3.04889	1.51793	2.79822	3.515	5.46186	1.0847	0.937	0	1.84353	3.17465	1.81968	0	3.17577	0	2.7054	1.31748	2.74733	3.10251	6.79765	0.979524	1.36541	0.888796	2.05596	1.20286	1.1168	1.05421	0.662145	2.147	0.853465	2.09785	0.761339	0.926803	24.9499	0.43942	1.29231	1.93723	5.99157	41.705	1.50454	2.4792	0.583892	62.3174	1.41045	1.0388	0	1.85565	1.61926	2.26878	1.90022	1.15049	0.509898	8.2077	0.564007	1.46114	0.234791	1.49696	1.18943	1.3789	1.65938	1.30035	1.93062	2.94302	14.3702	1.02582	3.90807	6.61301	2.37229	0.56642	3.18484	1.59228	0.986711	10.3276	3.73699	0.442577	10.8951	1.02586	13.5801	1.7087	0	121.867	0.292245	0.916312	4.05301	1.98394	17.8732	5.37113	26.6699	0.512815	0.332667	0	5.34625	0	2.87683	2.9663	3.25618	1.03133	0.430614	0.694959	6.83261	4.79693	0	1.53655	0	0.700165	41.3931	2.00972	1.28684	0.703733	1.79161	2.01739	2.15434	2.79406	4.4003	1.12278	1.85157	0.482012	0	1.58133	1.43546	10.4255	3.14572	1.51257	2.57502	1.1456	1.30817	4.33656	4.08039	1.43207	2.07326	2.35234	1.42122	1.46561	4.68724	0.50345	1.24471	0.81028	2.87421	2.19279	0.501648	0.748742	3.80754	4.71331	3.13415	0.83054	5.71615	2.94302	0.707242	2.17756	2.06858	0.326207	0	4.01413	3.63139	0	2.12342	0.811268	0.456784	0.565764	1.6449	0	0	4.61366	1.06538	3.6006	0.277826	0.909676	1.86337	1.51909	3.88108	1.09558	1.36019	1.96096	1.71679	1.1784	63.1422	2.87262	1.67591	3.87358	1.76313	8.01989	4.23973	0.318215	3.87481	3.31513	5.30861	5.27627	1.63398	0.900841	5.58375	0.58794	2.43036	0	0.4478	6.42923	24.2462	3.03738	1.75684	0.616331	4.53635	1.09906	1.76301	0.906193	2.4615	0.565287	10.7059	8.00508	0.551582	1.41045	1.31676	3.69708	24.6801	1.6092	0.451998	0.151204	0.295633	3.21999	0.673997	1.86342	2.56522	0.605186	3.86508	7.09243	50.2515
CRP43363	6.34356	70.2518	6.71347	5.65526	3.63762	1.28421	15.7813	2.88455	0.208899	0.721359	1.84841	0.855405	87.9878	0.671862	0.61483	1.31288	3.23836	0.447246	204.807	0.756033	11.4008	8.92899	1.53062	2.02683	1.81463	3.33102	5.67976	29.1083	1.31021	3.62162	12.4304	3.21607	5.12676	3.77659	1.9099	1.98769	1.25832	0.982566	6.1032	12.7829	2.12476	10.564	2.67772	3.07661	6.05092	1.79941	18.7884	1.25041	22.9677	3.53712	0.391437	1.60968	3.77659	3.68631	1.91058	9.10662	2.39641	2.20812	2.85743	126.194	1.00418	1.39548	1.46607	1.05883	1.94996	0.427101	4.48968	1.91204	0.493578	1.70897	0.876734	1.61927	1.06403	5.06593	0.305864	1.5569	33.5462	3.6109	1.811	6.10746	20.6224	14.9632	34.9766	2.08699	5.97995	0	1.7227	4.46613	42.06	2.59486	1.59997	0.478521	2.33508	1.18484	11.6246	6.94534	11.8112	1.3182	5.51302	2.41139	1.10041	8.63727	0.880289	6.82859	0.752945	0.413642	5.97443	0.555387	7.4446	1.81564	3.55741	0.801884	3.98351	4.4707	1.03697	10.6167	1.39647	2.42236	5.34626	0.750722	2.11824	2.12193	9.079	6.00502	2.04688	2.02203	12.2398	0.912713	3.3024	3.66662	0.58519	3.48457	3.02677	0.609414	0.548931	2.85968	16.3264	3.38905	3.46191	1.39491	57.0737	1.47923	9.5451	1.52051	113.421	5.15457	2.67772	6.00216	3.18886	1.09629	85.2062	43.9002	1.10331	3.07948	0.376758	1.39491	5.29661	10.4218	6.55489	5.73826	4.96358	4.78863	1.32824	4.23829	3.1312	2.75923	16.4885	9.50766	10.6167	3.61797	8.31509	1.25713	2.50619	0.621616	2.65432	8.23132	1.33008	2.51191	2.22884	10.5465	0.713577	0.294724	1.97702	0.473995	3.7058	6.37397	7.3348	3.58887	4.01333	5.11105	11.7186	0.315846	6.51333	66.9991	1.39533	1.64626	2.18686	95.5556	6.21677	0.672702	2.13363	1.33483	4.97833	3.21663	1.09511	16.9017	7.28421	2.93102	17.3697	6.42286	27.3213	8.84517	0.505934	3.78976	0.500724	2.1582	5.39433	2.04087	2.03372	0.431867	0.654868	7.09705	3.0102	4.11201	13.0722	4.09688	0.957454	17.0055	1.4791	9.76752	11.9009	10.8327	4.00139	0.164978	6.81108	0.818963	19.0962	3.2033	20.7212	14.9244	1.1328	1.73634	1.32797	1.8033	4.58835	10.6811	15.9338	1.06136	1.40158	3.65398	0.434381	2.54616	123.582	2.57359	9.42488	3.50122	2.19781	0.738265	30.0581	6.03345	2.48373	1.76627	4.9679	0	3.22041	3.36496	57.284	1.8949	0.87378	2.02393	6.42286	1.15322	10.1552	10.4522	0.483674	0.208899	0.814727	4.24998	3.06687	0.770149	2.77079	0.618851	0.478522	9.23298	3.79628	2.59486	6.26176	5.89868	16.8727	8.23762	0.865038	9.72001	0.617395	0.775881	0.779553	1.59401	6.97897	79.3214	1.12852	3.60822	0.692582	0.653401	106.641	0.824215	1.50422	0.946817	3.46435	7.13297	1.59401	1.72099	0	0.5916	2.54616	33.9686	3.85614	5.16306	8.2644	1.64867	3.23139	16.0408	1.27877	1.77088	8.65077	5.39433	3.39347	133.954	0	4.85407	0.449478	2.91598	136.47	7.47492	72.7226	3.07576	3.78487	2.51303	2.20004	1.03697	1.84751	0.573067	0.777824	3.0997	3.94802	14.6331	2.54416	6.86164	7.34076	8.65371	1.73803	2.87046	2.68072	3.954	3.61871	2.11912	0.445274	13.7517	0	12.3888	1.57502	0.658025	1.3335	8.95397	36.9547	1.48684	1.24994	21.5765	2.09903	6.93567	3.21825	2.23449	8.98654	22.8774	1.78484	0.150968	5.35286	3.64949	1.30425	2.13734	2.42651	2.2167	2.97453	1.84535	2.23249	3.15052	3.06639	1.89051	6.08887	3.39424	12.0942	2.42726	16.3379	0.159175	2.6767	1.3688	0.310171	1.36672	8.89545	0.299765	9.07764	3.54653	2.64159	1.93265	20.1371	1.52735	6.8356	3.03266	15.5381	2.5626	0.884004	3.06396	2.72053	1.12075	39.7688	4.20692	6.55355	16.9322	12.2745	0.295849	17.1945	2.5418	7.63321	3.60822	1.22087	4.22214	1.49334	38.1829	2.92679	1.7365	41.362	2.59805	2.91073	9.14904	6.94781	2.59805	1.35962	2.69761	2.79255	2.44543	0.875791	1.74161	12.0676	1.47579	12.5953	1.24994	1.47318	2.70908	1.18677	1.35838	1.95162	3.04307	8.21057	7.25935	8.93414	55.5912	8.90712	4.80375	0.552704	0.857804	0.3921	2.99287	3.25071	0.862539	0	2.79459	9.10662	0.668373	3.46097	3.97699	1.96255	0.973602	1.34944	117.225	2.47939	0.380652	147.624	6.59714	4.13137	8.74884	3.38671	8.15528	0.941681	25.9958	0.556187	20.7655	73.095	10.2154	0.39671	17.1945	0.195502	1.0107	0	9.35616	4.26364	0.544109	21.0314	2.25818	1.41712	3.41893	3.45782	5.47576	1.43288	6.90322	5.65526	0.924754	8.41264	4.59304	17.2706	1.0924	3.74249	13.3993	2.39736	1.54056	17.6666	5.46984	3.318	6.23953	0.941681	4.50995	10.4609	4.10313	3.91505	3.30355	7.98314	5.50204	15.148	9.4891	1.7132	4.25868	53.1809	2.57055	150.181	0.744119	1.47683	1.30418	1.04	2.41909	24.9113	1.19507	5.46043	1.38564	4.25617	2.8536	4.07567	3.38905	1.27555	9.28165	3.22501	21.445	4.95895	5.66967	2.17427	3.27844	12.4324	0.863618	9.08157	124.959	0.617395	11.0737	4.7506	4.3177	0.877681	3.31225	4.34185	12.9542	1.23978	1.73724	3.4856	4.13584	9.85582	2.45489	2.7814	0.57518	1.73255	1.18677	4.04814	4.01673	3.75208	3.43686	3.53727	5.29661	11.6153	0.98052	2.37354	8.2541	5.11327	3.61741	4.10592	1.47605	1.47118	1.6537	22.786	2.23848	9.48605	1.12712	0.743292	55.5912	0.95511	0.598985	2.67283	0.464859	3.63196	26.3675	8.19717	2.55396	3.37151	1.52993	7.00591	1.53341	59.1114	66.1024	11.4577	1.2135	1.3682	0.672667	5.0693	0.493578	143.289	16.0379	2.03076	3.03026	0.383745	0.878544	163.215	1.36941	1.40189	2.18777	5.89928	2.26773	2.4693	48.7154	1.55205	5.68496	0.574559	160.412	1.57979	3.07807	4.48491	2.81347	3.02721	2.39736	6.88627	59.6486	3.67987	1.30092	1.74228	6.12907	2.22163	0.721996	2.64601	8.52437	124.128	2.02203	4.04753	10.0987	0.712382	4.85344	1.22805	0.591322	9.46721	7.64468	7.6414	5.59772	3.96822	1.52216	8.73801	0.681252	1.43557	1.04522	1.04171	6.58001	7.79497	45.6545	36.0929	0.564599	0.739014	10.2547	0.928927	1.37298	5.67845	2.78092	3.41935	4.968	28.2594	7.51311	1.23627	4.11323	2.5756	0.690058	3.62605	14.8916	2.13561	60.5569	1.35071	125.243	1.30255	3.3187	2.43691	1.21724	6.0104	3.94802	5.18319	10.7178	2.45379	0.582785	1.80646	4.32246	12.1668	1.37597	1.55406	135.645	0.964986	86.6866	17.293	1.30418	0.801138	19.0695	93.2845	3.14969	1.56186	21.6358	3.02049	2.24689	1.80691	1.70521	78.9594	3.22172	19.1326	3.80733	0.568472	4.51458	1.78549	0.790167	2.59441	7.66407	1.1141	2.39889	9.05366	5.42298	5.45754	2.37555	3.0653	1.6264	4.78736	1.25042	1.74994	4.07198	1.7227	0.435967	4.88599	5.43281	0.851177	7.78726	3.68456	54.6274	2.92679	0.57518	16.9322	0.584066	3.73894	26.5263	2.11267	0.529811	9.78664	30.0581	0.755706	8.57023	1.75902	0.971764	4.90135	1.54311	1.09108	1.75756	3.26667	5.28038	1.02723	1.37298	2.22884	41.3972	0.794509	4.14957	4.61936	1.88936	4.02967	1.0571	0.572194	1.67887	10.3427	0.1958	0.411598	2.26126	5.4865	15.9749	12.4149	10.4308	2.55672	2.99609	3.84074	6.73675	3.43828	1.36575	3.26338	7.21088	1.92322	3.92495	14.1892	0.299765	4.19858	2.41926	1.46368	1.98769	0.29587	1.60968	31.1864	21.1986	0.818652	3.61666	7.16558	3.1571	9.78314	17.1069	8.01966	1.99976	8.75606	41.3972	1.6589	3.40605	4.37244	2.11912	0.61483	7.37619	4.81053	0.51127	1.49334	5.01694	0.971713	9.80003	3.13966	8.10454	1.15715	8.58509	11.727	4.65118	8.3966	1.1141	37.9718	0.928926	11.9564	9.26908	17.5811	0.837253	7.47087	0.894097	1.54056	2.65834	3.53169	8.52437	4.44256	24.2931	1.80833	77.3643	12.3568	4.17321	2.19883	9.61913	2.96014	1.40468	5.06278	2.65039	4.4227	1.30092	3.05915	0.539697	1.1288	3.26481	143.651	8.80539	1.00837	2.16875	3.9811	13.8305	2.00635	0.607309	5.34942	1.19793	9.86966	2.63069	4.96867	3.57493	4.48459	109.166	5.78478	3.22924	1.52112	2.45892	14.3975	1.84932	0.814952	1.38909	168.11	8.06684	3.49463	3.41865	2.3719	0.703185	4.03836	1.57979	3.95361	1.68752	1.79551	8.96353	2.4589	5.38697	3.85739	11.1081	3.35224	5.35779	0.698445	1.64291	4.28147	2.26126	4.42502	0.94886	1.45036	1.03288	3.29116	1.85035	1.33714	1.29328	0.493313	3.65714	22.8543	0.775881	2.02633	114.987	3.44335	5.04688	13.8228	3.17028	7.65152	96.1327	2.73885	3.96487	0.978416	3.72301	5.23895	3.06806	1.0775	0.548931	4.93681	16.309	2.66831	1.99927	0.877681	1.85669	1.29667	1.25832	1.29994	33.8258	4.29756	8.36543	1.33168	1.67499	0.568472	4.73917	5.16613	0.814727	2.13464	0.658025	10.0923	4.82133	2.96081	1.27065	129.064	12.0963	1.1431	0.431867	2.99609	3.15207	187.274	34.3203	4.62246	6.60913	6.98642	1.80833	4.39436	2.07118	62.9279	0.809707	2.07303	4.60963	4.62598	1.72573	2.0236	4.56719	8.11016	0.721996	0.482997	0.589902	2.14473	2.6851	1.31396	4.77738	0.415671	0	3.2221	22.8414	4.32021	2.54426	1.00418	0.80087	9.52677	5.01455	0.741976	3.00179	1.27555	22.8414	3.82135	6.15485	4.72752	66.9991	6.72551	5.47658	11.5374	5.72436	10.1429	11.216	1.87125	1.16092	11.6489	61.9983	8.04766	3.72534	17.1846	18.6337	26.0704	3.65734	3.26384	2.12838	2.59441	57.7078	0.528019	4.94769	2.2242	1.6443	7.26544	13.6733	1.01446	1.34815	33.3958	2.85453	1.79303	8.79329	10.9126	15.4815	2.01302	0.380652	3.84279	3.39347	0.92254	0.60513	8.72725	1.10546	12.4677	8.02699	2.12193	2.72235	0.329495	2.39488	15.2078	0.719255	0.252343	7.83198	2.47461	3.60966	3.20569	6.37813	31.7732	2.09257	55.1339	1.15801	3.59289	2.04087	26.6904	0.993617	2.26837	6.60403	3.88241	24.4346	2.85599	6.72469	3.84781	1.07559	0.885632	2.10706	4.18375	1.22119	0.334946	1.03654	1.81463	1.31122	0.493284	10.6767	79.2898	0.566851	3.64507	2.62175	11.6387	2.57377	1.4262	2.79459	12.0435	3.66663	4.17321	0.701849	0.707392	9.61913	1.34452	0.978941	97.3316	4.72199	12.5679	3.13903	3.79755	0.417126	3.39554	19.8255	2.21092	5.06327	0.32363	0.391722	5.81705	7.73837	2.89623	3.83028	2.00086	9.93066	6.85647	6.37813	1.3096	2.80084	2.74838	1.6812	5.9503	0.874986	2.52366	5.54205	3.9698	0.622443	1.46122	7.2472	2.21551	13.2371	1.49199	10.8902	0.904679	1.75835	1.71064	3.74782	4.1923	2.27651	4.25333	5.20281	1.64792	7.95381	3.57117	3.70144	2.44384	10.4218	0.857804	0	0.277983	15.8614	4.70261	3.26007	1.31887	2.07095	6.22665	0.71182	4.81162	0.816407	1.23195	68.5112	3.84816	4.52689	12.291	12.7869	169.197	4.32919	5.0955	0.54786	99.6417	1.51247	3.57389	2.55176	0	2.53222	3.98159	4.09418	2.39887	2.55164	26.5263	3.17521	1.82797	1.76242	1.73901	1.80691	0.862539	2.81739	2.6029	2.87979	0.981831	12.0942	5.13339	8.96353	15.1676	2.56834	2.12586	3.65237	1.66002	0.92582	26.3646	4.00728	0.83053	21.3249	0.933386	14.7051	1.60326	0.778677	66.4403	0.914034	2.86588	4.73984	2.79226	43.4205	11.2343	101.992	1.36331	1.04046	1.02079	18.3393	0.445404	3.85614	1.8555	14.7834	1.93537	4.44445	6.08601	7.54765	5.25105	2.29381	1.92231	2.02658	1.31391	95.9544	3.91109	3.62228	4.2553	1.7611	8.41286	1.0107	4.89372	10.6168	6.67211	5.38225	5.5277	0	4.45124	0.448959	11.6699	2.34614	10.0923	3.7584	1.35358	3.27317	9.49421	11.4303	1.1944	0.864587	4.41435	1.95582	1.55147	5.36339	2.20445	2.04382	1.0137	4.49473	1.54311	8.47244	0.468358	3.17562	5.15952	4.67988	2.0781	7.86633	0.981831	0	1.08969	1.72527	3.26481	1.58496	6.76024	2.52392	5.4327	1.10688	1.95738	1.00005	3.8929	4.52729	2.65254	1.41404	7.2149	1.99927	12.7092	1.21651	0.379351	5.53654	3.66517	9.42525	2.62703	1.06354	3.48363	2.24542	4.87633	74.6181	1.19793	8.56131	11.1459	4.04392	11.4965	6.36494	0.995259	11.2101	12.4422	13.1878	7.38671	3.06628	3.9445	12.0064	1.14929	1.33022	1.74161	0.46685	8.33056	9.59763	2.13745	1.09895	2.12042	14.8186	2.19997	2.06777	1.41712	0.855405	0.884004	19.3252	15.3003	0.690058	1.51247	2.83708	7.76378	45.8812	2.51649	0.376982	0.47291	0.739704	5.23689	1.68641	3.79905	15.0834	0.757119	10.3378	19.0962	133.593
CRP43387	15.2973	44.6267	23.7603	8.78027	10.0082	4.83613	22.2213	11.0438	3.80229	3.39566	4.87258	4.93936	54.6779	1.60241	2.95851	7.00413	11.2424	2.18954	89.9374	5.67839	44.2685	6.50087	4.80341	2.75626	2.98971	2.38935	27.7549	21.8273	7.07213	11.0623	12.6206	14.1298	20.7056	7.3744	4.45243	6.69142	3.30268	2.08136	29.3681	54.716	4.21413	5.18901	5.5003	3.54018	29.7122	3.38816	32.1703	2.61603	55.4195	10.0756	5.15932	4.6261	7.3744	7.07139	5.75596	22.511	3.00818	8.72305	10.402	49.3292	4.97911	9.63443	7.82141	1.75204	3.67162	1.87646	16.6391	7.662	4.49195	6.43571	3.90695	11.0525	8.45914	6.22093	2.44766	2.23354	29.0344	5.66587	11.0168	18.5531	14.6029	33.7741	21.2474	6.85167	15.2106	1.91204	5.62243	9.87187	18.006	8.14319	5.82441	4.00453	6.15548	8.72551	62.2643	29.8112	12.688	2.3166	5.57007	6.96205	2.76265	10.5712	2.76253	35.5002	1.41774	2.50965	4.728	1.70806	20.5726	16.9669	9.87121	1.25824	10.0009	3.55426	5.03322	12.2345	10.2673	10.246	34.0551	3.14122	15.9539	7.25097	26.7823	9.42249	4.89795	6.70814	22.9562	3.48921	26.7859	11.6217	9.30465	16.9497	15.5282	3.76118	4.56504	9.39433	46.8304	10.0278	5.9753	4.00231	28.732	4.47964	9.47397	5.53515	46.967	29.5741	5.5003	19.8634	6.17117	5.88689	39.9309	25.2497	2.72217	7.34467	2.12822	4.00231	16.3448	25.2227	39.7698	13.4058	14.5383	28.66	2.05208	13.5353	21.3469	11.0403	30.5291	5.34579	12.2345	19.4049	24.5481	4.53691	13.6729	2.51825	9.16279	53.7904	4.86975	10.3084	3.43369	11.3854	3.13509	3.23717	4.07711	5.45415	10.4972	17.4882	29.2001	7.44311	12.1123	13.794	6.89537	2.47797	9.36841	40.1399	1.97047	1.98042	8.98403	89.2095	41.4121	1.79441	10.5219	9.09604	8.42285	2.40344	3.43668	22.2132	8.09874	2.50859	51.6923	41.3875	25.4423	21.7709	2.75206	12.3625	0.897929	8.46607	22.9475	6.79881	2.55289	2.39434	3.56219	3.98552	6.71761	15.7589	41.872	10.1501	2.6291	26.3923	6.387	33.8403	20.4521	19.8006	5.58097	2.07094	12.9721	5.44855	10.2906	8.79605	17.1501	6.854	6.16195	5.13762	3.95906	3.50866	12.0593	18.0222	73.5854	8.50326	6.91183	20.5075	3.54426	20.1535	46.3498	8.66383	6.55495	6.59253	5.21121	3.12771	15.0926	12.9253	3.74134	4.20094	23.1905	4.64593	8.08504	13.4399	71.1956	5.43689	4.20455	11.3172	41.3875	2.35238	71.3262	57.4018	3.03573	3.80229	5.91712	4.00119	13.7704	3.38364	12.7085	0.998784	4.00453	20.2082	9.56803	8.14319	12.9814	6.55013	31.77	26.2079	1.8701	32.1459	2.84169	3.75666	4.56661	3.43017	11.3091	41.8401	4.72205	5.94475	2.17346	7.99697	59.3456	2.84521	8.49701	1.98087	13.9415	11.8811	3.43017	7.74119	1.25266	1.11394	20.1535	23.2821	5.80864	8.20938	4.94007	4.75996	7.30134	28.1609	2.14029	2.44525	15.9009	22.9475	7.52558	84.9713	2.53771	6.26732	1.12844	6.53638	89.8912	23.7638	77.8864	7.7219	11.0025	7.60807	16.8002	5.03322	8.11699	2.57771	2.96985	9.44958	18.3709	29.9306	6.15915	15.1929	19.7558	21.0015	8.31781	10.8097	10.5759	4.4119	2.68421	6.10255	4.58334	21.9278	2.97983	53.832	5.60177	6.05738	2.72011	49.0178	31.9419	6.34577	13.9904	33.5285	3.19949	11.6083	17.057	7.79144	12.3669	32.2649	4.48095	1.04229	5.94404	13.5144	4.45682	2.53052	4.98429	10.1322	3.64901	4.96378	10.8593	12.1017	5.42627	2.37313	9.82704	3.13288	22.7724	6.64776	34.1489	2.1979	3.61848	1.71823	4.0882	4.71796	17.4939	3.99807	39.6475	12.8319	10.0754	2.83036	31.715	4.89964	13.9435	6.34474	31.34	8.57811	6.82449	1.17056	5.87385	3.86887	109.972	11.2784	24.2683	16.1579	19.7414	1.67118	28.8348	19.3036	5.63637	5.94475	3.06508	5.58391	7.76606	23.0776	13.318	0.622798	23.1745	7.26376	16.848	18.8152	28.3447	7.26376	8.18444	21.3181	6.87066	10.8399	2.19873	1.98747	25.1727	4.26082	32.9842	13.9904	1.6181	7.57419	2.73116	2.87745	1.71489	6.7485	8.27649	8.64119	32.3429	36.1478	16.8749	18.8942	3.1221	5.46084	3.56842	9.28302	3.20615	3.15796	2.23931	13.8858	22.511	3.35599	12.3651	13.6692	4.00328	5.09227	5.92874	47.0104	6.86129	4.53935	65.241	30.0196	33.7092	15.3752	7.93572	3.09496	13.0028	20.2401	1.69556	31.3811	30.5849	12.9377	1.99193	28.8348	1.06345	4.22904	4.17011	37.2472	3.17779	2.1466	26.0436	13.9961	3.29093	6.54487	21.1756	15.1943	2.39822	21.6637	8.78027	3.40993	39.5157	7.20696	11.485	2.74253	6.16596	81.1557	6.85466	4.35112	18.3612	18.0237	5.95004	17.5076	13.0028	7.78423	33.5167	26.6726	28.504	24.2938	21.6245	20.7198	24.4059	45.3462	2.55378	5.4413	24.1424	15.1997	97.9987	7.93967	2.08556	7.36701	7.39781	9.35284	34.4143	2.62526	4.99799	15.3644	2.86923	9.85068	3.79582	10.0278	5.73754	23.7183	7.67218	11.4204	11.5107	28.1224	4.92793	9.19905	27.6884	2.43919	7.47328	55.6284	2.84169	23.5604	7.9129	25.2235	4.0397	12.7229	9.77839	11.5043	3.89068	5.25096	23.7522	31.5392	34.8219	3.08157	3.31687	2.02163	4.89338	2.73116	33.2116	4.53792	10.4207	19.9533	6.43839	16.3448	26.7075	3.53863	4.74006	64.8989	25.3243	5.29768	24.4429	5.30917	4.70481	6.64274	36.0002	7.85125	10.9815	2.02471	1.24406	36.1478	2.29795	3.28954	8.26589	2.04235	13.593	12.299	31.337	6.33174	6.09179	3.84099	29.9464	3.16227	20.1136	30.724	14.5461	6.09313	7.11526	0.985117	31.9937	4.49195	141.998	23.539	5.67772	6.12838	2.0874	3.17061	95.5364	11.0016	4.02234	2.35394	13.5763	8.95856	5.95334	32.5575	2.5049	12.9132	1.80308	109.217	2.60279	16.2834	7.55583	13.6853	6.19033	6.85466	19.253	40.832	5.86773	4.64782	8.44999	24.0153	4.6159	5.63925	14.6146	22.3155	51.6138	6.70814	11.7079	54.5572	1.34136	21.1205	3.35288	4.02066	11.256	17.3579	10.5056	17.5668	8.40584	2.44966	26.5736	6.24269	3.07849	3.54738	2.61528	16.0033	34.946	23.9314	24.4382	3.89802	3.36281	30.6127	6.46194	1.91497	18.7706	7.25019	11.7848	28.5275	18.6417	7.66274	11.3286	15.4898	1.61655	4.54764	9.97043	8.70931	15.4146	40.2525	6.61254	78.2786	2.65699	9.88625	14.8295	2.83766	3.05868	18.3709	13.5911	38.0219	2.62722	8.77872	5.29109	18.3523	22.4377	2.37493	0.975393	66.448	5.69325	39.6079	14.8247	7.36701	3.4695	16.9779	40.2321	5.78235	5.51413	155.468	1.58556	17.628	5.33689	4.89263	193.187	7.4016	15.391	9.98203	3.3301	10.3222	4.48259	2.23174	6.38818	43.5457	5.87375	2.71015	7.90601	21.014	22.0509	12.0936	2.1644	14.036	14.0544	4.01126	3.98146	2.17238	5.62243	3.5572	9.4981	6.01739	3.31225	43.8139	11.6914	31.8646	13.318	2.02163	16.1579	3.02431	35.8711	17.0787	3.37527	1.82892	17.0625	15.0926	3.32019	3.68039	2.20807	2.08656	10.4252	3.87406	2.51097	6.34291	3.90533	19.184	2.60281	1.91497	3.43369	16.8827	4.15555	6.14648	11.9158	0.711502	17.5555	8.85943	2.30871	2.52894	19.4745	1.55663	2.51877	3.78469	23.1657	15.965	46.4557	6.54682	4.89238	6.58164	10.9682	30.2018	15.6739	2.22872	5.46194	33.8886	0.724255	12.2525	10.8995	3.99807	10.5408	7.15828	6.73686	6.69142	0.5571	4.6261	26.1495	34.5723	3.42546	18.3794	16.5102	12.5149	17.8267	16.2715	23.0845	5.96188	7.23113	16.8827	9.63102	6.13449	5.94603	6.10255	2.95851	26.8517	6.62295	2.4067	7.76606	23.0332	5.93254	3.22547	9.88416	21.8003	3.08667	32.3913	45.2482	13.0827	24.2422	5.87375	29.3325	6.46194	22.5129	37.9507	31.0162	4.72945	3.70186	2.63507	4.35112	7.29962	9.71096	22.3155	4.02759	38.0776	2.17538	55.6589	22.4914	19.1207	0.931551	6.57401	10.5281	2.7551	14.2992	4.78254	13.4048	4.64782	18.3776	2.84538	2.12544	15.3685	68.1045	11.3045	7.27827	3.5391	2.76172	7.28371	4.17133	3.81172	13.05	5.07514	47.7869	7.41324	17.2407	5.09949	11.728	123.281	13.7969	4.0536	4.50081	8.74548	18.3107	8.22168	3.45261	7.84664	103.144	19.2699	8.28607	2.28873	7.14577	1.85366	9.00122	2.60279	10.7943	4.50141	13.2978	26.5951	9.25985	15.6375	2.93075	66.9911	7.70278	39.4148	3.06861	1.78109	4.96103	3.78469	20.806	4.56583	2.97365	0.864367	8.54957	4.25829	1.86498	2.33368	3.71548	27.3532	14.7725	3.75666	9.53855	78.2318	6.48357	13.3648	17.4122	29.5153	3.87291	40.9428	7.10356	4.42403	2.45637	28.0405	21.9789	7.76468	5.41025	4.56504	11.2094	18.1844	13.8905	4.04333	4.0397	4.53185	15.1917	3.30268	3.38014	19.8825	16.8583	15.5495	4.5373	3.02246	3.3301	12.6215	5.18796	5.91712	7.61241	6.05738	37.6101	8.81789	14.5569	1.70895	80.4719	41.4601	5.16567	2.39434	6.58164	9.86141	55.5603	77.5951	10.8415	19.4371	21.9248	2.17538	34.1312	6.88025	32.4945	3.30334	6.24535	38.4624	24.6189	5.51418	3.46389	4.61142	26.3768	5.63925	1.81889	4.8132	10.0755	3.83018	4.12349	15.2802	3.26115	4.44264	8.80305	15.4986	16.3735	13.1173	4.97911	2.34574	13.0602	6.66494	1.24185	17.681	5.73754	15.4986	22.0656	4.72149	38.2437	40.1399	11.0807	9.34328	69.7917	35.2752	11.6154	23.1667	3.2298	3.88607	42.1273	33.777	18.328	8.05372	13.3538	10.747	55.8639	7.34559	3.07278	2.67172	6.38818	24.7689	2.74594	23.7137	15.5554	6.53619	7.77898	39.256	1.81919	1.69231	19.6057	7.56125	6.54766	41.1168	23.6228	27.9997	11.7156	4.53935	9.57219	7.52558	6.10607	3.32329	10.8654	2.80011	24.6984	17.567	7.25097	9.45459	2.52301	12.6692	11.9003	3.61147	1.30664	33.5904	3.24753	9.06228	5.41698	16.1461	66.0532	8.59667	26.533	7.02586	3.72572	6.79881	55.1154	4.54362	10.3813	13.5783	12.4359	130.11	7.17014	30.6959	2.66926	1.6877	2.5519	5.73073	12.6347	3.73655	1.47158	3.64323	2.98971	6.5838	3.71526	11.6791	46.396	2.17025	10.5069	3.46425	31.8982	1.38463	2.57066	13.8858	25.8749	11.6217	19.1207	1.32153	2.44193	6.57401	9.62021	2.12685	44.6772	9.20868	13.995	14.803	25.1822	2.09444	6.698	18.0993	8.15252	8.89817	2.43748	2.45861	10.7943	11.2211	9.06472	14.1768	2.35467	9.9461	5.46649	16.1461	3.05299	31.6426	11.2125	18.4658	16.5937	3.7344	8.71175	10.026	20.9711	3.3486	3.66849	27.5312	3.07906	33.9878	5.22432	4.69078	3.9747	6.25382	2.50523	3.43796	21.8118	10.24	4.52469	11.4589	4.48198	18.2691	15.2588	2.90397	6.58656	25.2227	5.46084	4.64593	2.50078	35.4487	10.6256	16.6615	3.86295	10.6584	23.372	1.89876	12.3544	2.09234	4.00255	40.6761	7.24579	12.3798	34.4971	20.8942	95.6688	15.1808	23.4994	2.29239	69.3426	6.40769	6.32152	5.71996	2.91416	9.377	7.7692	16.6615	3.16181	2.80264	17.0787	9.74302	3.82435	2.44278	2.35087	5.33689	3.15796	7.91084	15.9284	5.42242	6.08534	22.7724	35.5083	26.5951	6.49077	11.4989	4.89235	4.37635	5.00109	3.87388	27.7253	6.49743	2.3023	25.8028	6.20615	56.1836	1.00627	1.46619	130.262	3.78632	2.1585	33.6926	20.1866	23.9887	42.8996	35.9337	8.75803	2.54684	2.56276	31.146	1.11821	5.80864	6.91901	61.6929	12.1471	18.6813	9.00388	54.2782	3.7666	5.75876	6.33423	9.22176	1.92422	35.6888	15.6929	10.1044	25.2805	6.33057	6.3363	4.22904	6.0333	10.3655	15.8691	23.0482	22.6458	0	21.1086	5.6357	10.1251	7.12515	37.6101	6.57129	3.3233	3.85195	16.7418	28.2088	9.18325	3.79855	6.99254	12.5545	6.10817	24.4617	3.16251	7.78834	3.28725	5.26601	3.87406	22.8462	1.07786	10.1318	9.48367	7.34322	2.93467	20.9458	6.08534	2.1658	3.93263	2.43641	15.3685	2.98435	111.409	2.37617	7.03267	5.97461	13.1954	2.86937	13.9937	14.2076	14.6506	2.99534	18.1135	4.04333	23.5266	3.27228	2.9762	6.58414	15.8899	10.3972	12.5455	2.13607	9.94688	11.0601	22.812	76.3419	5.07514	25.6609	6.23523	16.4401	11.8075	16.8673	3.62306	15.7832	8.32984	35.2526	7.39819	21.3531	17.6366	62.615	1.55809	3.57815	1.98747	4.1608	23.6189	41.0515	7.15495	4.48335	4.47654	17.0184	5.55194	16.9581	3.29093	4.93936	6.82449	12.6096	36.3172	4.54764	6.40769	4.30807	27.682	26.3519	4.58041	2.83931	1.06854	3.13381	9.60782	6.21845	13.1144	94.468	4.51439	33.07	10.2906	68.1548
CRP43405	13.1094	58.5208	37.4252	14.4696	43.7281	28.0135	33.1173	17.4387	9.50436	12.5885	28.8006	12.5819	96.6461	2.93117	14.0504	48.2769	22.706	5.68643	164.756	10.6491	17.2866	38.7324	28.6189	13.0533	12.158	28.4717	42.1419	49.0783	21.2313	16.2517	65.1683	21.5359	38.2042	30.599	12.9238	7.88345	11.5498	23.1176	27.2608	28.4227	13.9842	52.6723	46.1222	15.34	39.7829	28.0372	19.0029	11.9496	2426.49	32.3168	12.6861	14.6789	30.599	6.92486	6.19201	26.3702	33.3564	34.3244	15.6719	101.073	13.8941	10.0019	62.5906	10.5587	18.7159	18.6334	90.875	34.4671	9.38252	27.6931	12.2399	40.3686	14.1473	56.5578	7.14865	16.9116	34.2248	38.58	54.5253	13.3988	86.5653	32.0493	36.4195	12.4068	42.7626	16.6133	25.3387	33.6443	46.973	24.7208	17.1516	30.6192	48.1233	14.1783	27.5733	49.5706	50.6803	12.707	22.7949	6.41239	17.5573	35.5291	22.4444	74.1978	15.0168	9.96839	20.3987	1.1769	53.2749	14.2078	43.9931	11.9946	25.843	22.6625	16.6313	19.7421	26.8565	20.48	44.5221	23.1865	15.1822	9.40443	52.6241	41.6093	28.3848	8.28152	22.7956	8.06733	8.44401	20.6813	26.503	28.4501	47.079	7.34315	5.81608	21.5393	33.6647	25.3468	24.7299	8.19704	60.0265	5.11671	61.1502	8.33943	107.499	26.469	46.1222	115.626	15.5685	29.4564	67.0302	68.8139	7.96712	31.937	15.9674	8.19704	44.015	26.5013	14.7851	29.737	57.7465	36.667	6.11318	30.6106	15.4776	34.3939	65.7694	39.5044	19.7421	23.0957	24.9523	10.1856	57.433	7.04406	13.5353	55.5267	41.4488	33.7196	13.1336	30.7621	6.67107	8.6333	4.9874	10.6351	40.2972	14.5283	14.6286	25.0907	17.9882	15.1082	15.9767	17.9135	20.9738	62.9356	13.0446	10.7734	8.85925	87.2338	42.2591	12.1586	53.5715	15.5691	52.6119	14.8926	27.6912	57.6897	18.6784	13.2856	22.9894	21.0828	65.1507	14.9169	11.3517	27.9708	5.3499	31.3857	59.209	32.68	16.9002	8.07485	7.34666	35.8516	25.0149	15.4546	56.75	38.1664	21.6814	69.9515	43.1426	20.9414	39.5586	33.6389	14.409	2.98187	51.5257	24.7043	25.2461	37.9328	44.5623	23.5944	21.8867	24.1171	8.4835	21.3543	45.0402	30.605	192.485	15.4089	58.4021	4.62071	21.1168	43.1989	85.2884	24.8862	18.416	47.4616	25.8738	12.6534	29.0374	38.7845	16.0991	42.1791	17.2874	9.93663	30.1069	58.7221	113.116	19.2335	35.2165	49.31	21.0828	7.54685	46.4146	51.6135	30.4465	9.50436	53.6796	34.4345	34.4057	18.2399	23.7781	16.8606	30.6193	45.7407	27.5791	24.7208	69.7747	15.8366	17.9647	44.6137	11.5016	33.0861	8.29442	11.4675	22.9973	13.6247	42.073	68.6185	29.5409	18.5529	15.9711	17.1038	95.504	23.5443	9.75011	1.96702	25.6559	70.4463	13.6247	30.2119	3.82055	2.58101	43.1989	70.9163	17.945	26.1721	19.1316	10.9947	14.232	41.149	9.56394	24.0608	43.3254	59.209	15.7919	158.077	18.2697	24.5482	11.8592	34.2708	113.006	29.6742	81.3439	23.8557	44.9438	42.5652	54.3902	16.6313	23.0292	8.2148	11.3115	33.3022	78.4001	73.0532	43.1146	70.8003	28.4213	28.5253	27.3516	65.1202	31.9832	28.4768	18.453	26.4149	3.88525	31.2718	8.28517	28.3612	28.1402	10.1162	30.3353	37.2039	140.298	12.9735	48.2995	39.0834	17.5676	16.6256	56.1618	14.236	27.797	36.1987	30.5116	5.17501	27.716	24.5652	28.9022	10.899	3.71207	32.9173	17.022	15.1158	57.0476	13.745	32.6485	22.387	30.9013	16.9237	1100.3	27.7804	31.5086	20.8333	9.88123	9.59746	10.439	8.30518	77.371	13.078	22.9806	68.3919	55.217	10.9746	19.4883	14.8077	48.1947	18.4811	26.5138	23.9572	10.4682	39.3548	48.8325	34.9256	50.5377	36.0333	41.4986	30.7977	29.166	30.2397	908.557	7.8153	95.1483	18.5529	39.0601	59.5838	34.5699	28.2046	29.186	17.9348	37.7253	19.7253	36.6855	14.3969	1114.14	19.7253	17.7951	45.0892	21.8602	15.8127	13.646	14.9991	23.227	17.6599	17.8655	48.2995	18.3632	19.3403	13.8069	10.1065	12.6501	6.70131	13.646	31.5148	24.6592	44.1489	16.0373	13.1734	64.7611	10.2343	9.04194	11.1919	11.5772	6.63014	3.2344	24.0939	26.3702	9.37271	58.0746	42.6094	14.0664	23.8674	39.649	61.8739	21.634	7.82899	107.623	33.5787	35.8424	26.9001	13.7904	20.3312	21.9111	34.4547	8.91372	58.0511	77.9524	25.0124	16.3185	908.557	3.41172	22.6771	35.4938	38.6528	22.5872	4.45697	47.4717	20.7594	8.83221	34.7329	4.24861	42.51	11.3119	7.04037	14.4696	6.62808	1143.35	65.1247	24.0907	21.7868	47.8165	3324.85	65.4109	13.6822	34.8081	24.7159	33.3826	50.5543	21.9111	26.7029	21.7676	16.6832	44.0295	12.4223	14.1409	24.0041	50.8064	36.3043	31.2318	19.3379	40.285	38.4503	104.48	38.0294	24.3915	11.0545	7.99426	20.9872	68.3472	15.8897	20.1357	16.6963	8.44923	8.13033	27.5321	25.3468	7.68489	28.2629	7.97514	44.5522	17.8513	23.9883	16.5625	34.2552	28.3946	24.2213	18.3639	101.75	8.29442	64.3381	8.1992	35.6042	14.0401	20.6436	50.301	26.8678	40.1801	4.50192	45.9309	1271.31	21.6719	35.8023	20.8021	5.30553	24.2958	13.8069	47.5767	12.0165	29.5819	47.6601	28.219	44.015	20.3256	8.55555	19.0966	107.377	18.8894	7.51519	10.3912	22.645	14.496	14.0171	37.2176	66.1459	21.2839	20.2993	13.8977	44.1489	13.096	14.3728	6.96627	25.7854	27.3312	39.1533	9.90817	18.3849	19.7395	35.1445	49.0849	18.0218	46.569	42.7573	24.9936	9.83209	83.446	18.7261	28.3473	9.38252	127.579	1525.18	11.276	15.5286	9.72625	28.199	121.921	58.7199	13.2308	12.2718	14.2984	24.9418	6.74228	62.4107	35.9289	46.9047	16.7111	131.824	11.5691	157.858	32.6601	62.6875	32.8654	65.4109	37.153	77.6204	36.0759	10.1038	32.7738	15.4981	14.0373	14.7995	23.7475	26.7912	88.0003	8.28152	15.7939	55.9992	19.9797	25.2076	8.95501	10.9334	36.7459	14.0134	47.6252	20.3171	49.7732	26.5633	13.6992	36.8545	12.9735	8.87882	25.1909	34.5168	50.1092	43.9009	504.705	21.817	18.0782	12.7825	33.9654	32.8973	27.3691	48.6632	20.0399	44.3146	47.4465	61.4585	20.0332	47.6825	19.9051	10.1069	59.8347	24.4687	16.3353	79.3477	40.408	88.1824	5.27683	36.4283	50.8471	17.7739	33.8152	78.4001	50.3947	28.7527	22.1303	10.5334	30.0234	11.938	35.3872	23.1545	43.2289	110.43	23.8166	98.2574	43.1115	11.0545	30.8574	37.328	100.689	6.57621	15.5749	361.663	5.0657	53.2143	12.8515	13.9679	168.214	21.216	78.2644	32.8005	15.7073	15.6764	35.0535	10.5061	7.71171	57.8226	11.1099	36.7798	37.2909	46.4366	52.2969	136.102	25.7911	42.5737	20.9824	9.69826	24.5397	17.0037	25.3387	7.60808	31.1288	11.7514	21.6443	38.4807	57.155	573.603	29.186	5.30553	30.7977	7.46241	38.0837	67.197	15.3219	7.15446	29.1422	29.0374	35.7956	74.2175	33.8291	9.88172	45.8216	13.4644	15.8671	11.5017	24.2376	48.9854	24.7079	32.8973	13.1336	33.767	25.4192	19.4484	43.913	11.3044	29.6948	3.48799	4.78891	43.947	17.971	4.63724	14.7504	25.0549	16.4135	31.3648	31.9821	25.041	17.9558	59.7542	10.5325	36.8456	11.0529	13.6193	35.9323	12.4961	17.2606	20.4711	21.3826	13.078	20.9342	21.5401	38.0099	7.88345	8.48247	14.6789	60.4369	29.129	11.5651	7.34397	27.736	11.4746	16.1285	58.4756	68.9416	40.5066	16.9461	33.767	24.2969	31.5655	29.5223	26.4149	14.0504	30.0352	15.6679	5.52327	34.5699	16.3289	77.0792	43.798	9.6908	957.413	8.65435	13.7415	37.0238	22.2246	1400.7	11.1099	35.1955	33.9654	18.909	21.8121	21.3226	22.2643	30.8782	17.9288	13.6822	21.5386	30.6062	26.7912	101.524	20.8893	13.7124	89.5467	19.3391	17.6865	33.6439	30.1089	32.4397	17.7282	13.5924	22.7131	21.7218	10.1038	29.9612	8.20736	18.6435	32.8111	131.67	55.8775	16.3401	29.7368	22.984	20.6084	5.9397	27.2525	28.182	11.5725	1123.93	25.1626	29.6078	19.04	63.8198	97.7391	20.1901	32.202	24.649	42.9108	112.874	154.639	8.38068	10.8219	118.887	29.5657	34.8485	19.034	16.8525	4.20731	6.84085	11.5691	58.8919	3.91484	60.8764	1749.6	16.997	41.7581	29.6087	47.3184	23.0884	54.6706	11.318	8.19156	14.3685	25.0549	15.3111	43.1706	9.34068	15.4498	29.9707	28.8308	22.0381	9.06795	6.37975	57.7428	21.2597	11.4675	48.2433	118.502	24.1434	188.126	34.5809	53.3488	21.8443	93.9736	6.2757	6.0405	9.75679	17.237	5.9117	65.8775	27.8694	5.81608	14.6604	27.7435	74.9341	19.1061	14.0401	11.829	21.1915	11.5498	11.3427	74.289	40.1769	14.0371	7.82547	12.5273	15.7073	21.075	42.5014	53.6796	9.5548	10.1162	31.0571	6.97914	77.8115	8.82438	83.2221	40.2867	13.6788	8.07485	59.7542	30.4654	129.47	48.1876	27.1416	20.9488	22.9174	13.7124	54.4334	8.24893	85.2142	9.92481	24.8067	852.086	46.8512	14.8624	29.8105	22.277	55.1419	14.7995	42.7461	12.1327	3.72657	24.2403	12.7753	13.5774	6.73576	8.57807	39.8092	31.8065	27.5471	12.4592	13.8941	16.9709	20.3128	24.2672	8.63217	16.6459	7.68489	31.8065	547.464	25.9997	44.9167	62.9356	26.984	43.4419	53.4345	31.623	44.5839	44.9925	9.91321	13.7473	57.3903	57.6666	33.247	29.4098	47.9416	20.2974	1989.42	106.222	26.6294	8.84345	7.71171	46.4722	6.11164	20.8848	11.486	32.0254	54.8711	53.8316	15.355	18.4853	90.8533	7.17668	54.0468	49.8719	24.1516	19.5516	13.6867	7.82899	29.863	15.7919	10.245	16.5945	72.9398	19.5375	16.998	15.0085	9.40443	22.1704	11.5822	15.3526	29.5427	8.51726	5.03274	20.0258	17.6664	61.3051	15.0615	106.8	48.6295	48.8481	67.4348	46.6719	17.7195	32.68	41.6507	34.1485	27.3328	55.0689	23.5297	386.127	6.31775	30.9893	12.3694	13.7424	20.3226	23.0544	27.4357	15.032	6.21629	25.8411	12.158	25.3338	6.37938	33.0811	78.5018	7.84306	18.1744	26.8322	17.8928	19.7076	4.01136	24.0939	30.0244	20.6814	17.6865	24.496	22.3087	30.1089	36.2006	21.8707	67.2262	29.8503	42.9548	40.2914	17.494	30.677	15.1163	54.7607	25.4923	21.4587	8.20258	7.03128	50.1263	65.3593	31.5768	12.3574	12.4704	93.2346	16.1693	106.8	22.1543	26.1844	38.7552	42.4363	31.9861	9.81605	18.8745	25.1946	37.1128	37.0204	22.1172	65.1374	24.263	17.591	10.9629	17.3011	37.9184	11.6896	27.7202	22.2803	44.5561	14.6613	10.7833	29.5966	19.172	28.2667	48.795	22.4102	14.6937	26.5013	10.2343	9.93663	10.9727	22.0423	43.3775	51.6669	12.0558	23.4911	31.1983	12.8656	71.9724	22.4732	8.58143	61.3294	13.3624	19.3467	15.2129	39.5725	139.596	26.8645	42.9881	5.23564	101.857	9.89782	20.6544	15.9039	18.8095	46.3993	12.1865	21.7307	15.848	16.6983	67.197	32.103	8.35474	4.11911	15.5073	12.8515	6.63014	27.9102	32.8508	9.37946	18.9698	1100.3	45.858	1749.6	15.1824	48.3062	10.5996	29.3855	16.5537	16.1565	125.795	11.239	13.6309	76.1821	12.0346	93.8742	21.3169	17.9565	95.7671	9.11477	31.4366	39.9835	15.8559	81.5098	30.4937	144.148	117.457	10.7646	50.2606	21.5153	18.8767	17.945	24.7615	52.662	22.5161	12.7588	74.2367	45.454	40.2078	40.9825	25.1597	10.4203	7.64306	86.2777	21.416	72.7446	26.3383	29.9348	27.2653	22.6771	36.8181	38.7213	17.9468	23.6089	15.2839	0	22.8104	80.5866	33.3716	17.6411	31.0571	36.8096	10.8182	48.4502	17.4701	71.9309	3.34985	9.6994	22.2721	3.76772	16.9657	115.436	21.1977	9.70526	10.9511	18.6757	13.4644	74.3176	11.8708	29.3583	13.7815	14.2684	16.1897	23.1764	18.9698	4.85277	29.5432	19.8926	32.8111	12.8418	270.616	39.6405	33.8594	17.7985	7.68112	10.5068	40.1435	17.1864	29.0963	34.3708	28.008	19.1061	19.0506	16.8969	33.3368	93.3495	14.3828	14.5968	24.2036	11.9314	31.2527	32.1268	10.8845	81.9622	11.5725	18.0766	35.9416	28.1824	23.4498	22.9202	27.7893	60.9919	26.8827	57.7127	16.0643	57.696	16.7172	27.211	7.10565	11.6069	14.9991	8.03064	41.8944	26.4378	11.5455	16.4382	13.4558	46.9646	4.62759	43.6454	8.83221	12.5819	10.4682	50.0858	1297.24	10.1069	9.89782	34.1095	28.415	54.1337	13.802	7.40107	7.5454	9.22044	19.3323	15.5031	16.09	2207.37	28.3126	41.2563	25.2461	97.3616
CRP43431	3.35808	31.176	11.4624	6.65269	12.14	6.45827	7.5632	4.78174	2.80147	3.22463	6.61025	3.82385	50.1392	0.300337	4.23716	6.60246	4.86309	1.69939	78.4965	1.8588	9.98361	4.78974	8.81593	2.64261	2.02795	11.1678	11.0325	28.5923	8.78538	3.50771	7.763	11.4511	20.6758	3.98608	2.13442	4.84658	3.19599	3.15696	18.7568	17.5031	7.40854	9.75266	5.985	4.58438	14.32	4.52462	10.038	2.32901	721.547	10.99	2.62471	3.78716	3.98608	5.91838	5.55146	11.1166	4.9099	4.64507	9.10101	76.6999	3.92781	3.50892	9.01128	0.753011	2.17919	2.6252	11.7074	7.72538	2.8959	25.3057	2.15556	7.91712	2.37822	6.89221	1.88001	1.49136	30.4455	8.07076	7.16146	8.19051	23.4407	14.7595	17.4249	5.20287	24.6213	8.0857	4.6205	4.34012	25.8117	3.31416	3.21851	5.16948	9.22051	6.35577	14.883	13.8961	8.1229	2.7499	7.66381	3.59315	8.11649	12.5484	6.57338	21.7421	7.15239	3.38996	3.48352	0	13.9461	6.31267	6.80037	9.85765	10.2189	11.991	4.6355	12.0592	4.01304	6.70895	15.0004	6.19908	4.73449	5.26972	17.756	5.32928	6.4336	4.19663	9.81642	1.85456	6.90807	5.9416	10.2457	6.42542	15.2952	2.83772	3.22067	5.64373	36.3208	4.32852	10.7882	4.67668	27.905	5.28997	8.68258	2.03911	45.3765	9.6426	5.985	11.5861	10.513	7.62326	34.7033	28.7145	3.95413	9.63617	1.68419	4.67668	7.89234	11.3674	4.88363	6.70971	17.1035	10.4164	4.45314	18.3888	6.8779	5.78173	22.6649	8.63308	12.0592	10.7821	9.9809	2.28299	9.69507	2.33668	3.91019	24.8913	4.70706	5.39846	4.9817	17.0508	5.58223	1.48217	4.10323	1.41258	12.2063	4.27396	11.2417	18.5425	4.67597	3.42713	6.95733	3.17678	6.36913	32.7803	13.6444	2.29973	5.66548	105.513	9.63398	3.00712	6.47207	5.64732	7.49871	5.82008	3.4967	13.4375	9.76861	4.16892	17.5577	6.69937	18.9172	7.55909	1.8847	5.96281	4.55664	5.82876	12.8942	6.84236	3.53545	1.20659	4.14716	9.6011	14.9514	4.80427	22.5011	6.2653	6.15254	21.7689	10.0501	13.9721	14.5665	27.398	2.23589	5.25461	5.24948	4.94227	11.6406	6.04103	16.5408	9.35639	7.17383	3.6037	1.66959	4.43363	11.8579	26.9739	151.249	4.67475	11.4119	5.44469	3.39811	8.85258	41.096	5.14217	4.55474	17.6076	5.18526	2.68142	19.3152	9.13888	6.38412	9.7656	3.70127	2.86351	7.7978	7.52106	112.824	4.53784	8.13748	11.7205	6.69937	3.54417	19.0231	19.0937	2.16213	2.80147	6.24344	9.49917	12.655	3.01239	12.267	8.2004	5.16949	14.287	7.02673	3.31416	28.8397	6.08501	9.62451	11.4281	2.04087	15.8762	2.75989	3.22062	4.35597	3.56279	5.38866	45.4262	4.62435	2.01619	1.93499	4.74637	43.3568	7.98291	4.70695	1.76353	5.69353	6.74511	3.56279	5.12881	4.38122	2.31401	8.85258	17.0013	4.30944	9.61667	3.07864	6.81718	3.12975	12.2108	0.95273	4.35393	14.8468	12.8942	6.32065	48.9255	5.64819	4.18476	2.1767	7.44861	77.0645	12.5304	74.1849	10.6939	11.7989	11.5642	18.0302	4.6355	15.7667	1.9213	1.23145	4.78374	5.47712	16.6023	15.2993	25.7739	11.0626	16.5481	5.34145	17.9642	10.0575	2.94588	4.7794	3.06477	3.08523	17.0297	1.76859	17.4396	3.52034	2.94152	5.58846	26.4062	48.3788	3.9879	7.9156	8.59617	3.016	13.7133	12.7878	4.16195	24.9958	10.7844	4.27426	5.39889	6.2122	13.0512	5.18247	11.943	5.42351	10.3938	9.97259	2.06228	12.4747	5.70382	20.6563	15.3175	5.83256	2.67759	227.944	6.16499	30.4883	5.15871	4.8322	2.10335	4.50623	3.05478	28.277	3.35004	14.5373	12.5898	7.49386	1.79987	8.80604	6.35343	16.9494	12.0504	25.7941	11.2168	3.55652	9.2303	20.7959	19.4138	95.5255	16.1864	10.4	14.2886	16.9324	3.6369	203.567	6.91213	11.0395	2.01619	19.1015	32.8608	8.34446	17.3847	2.45313	3.04956	21.1955	5.27902	12.2887	10.4421	193.886	5.27902	3.17704	29.4621	16.1035	4.61177	3.67029	3.00799	7.53639	2.30899	8.73676	7.9156	2.46953	8.53216	5.30511	4.69652	4.7983	5.83803	4.44885	7.27347	11.589	30.805	9.03251	2.86318	19.7657	2.46508	1.97187	4.62812	6.22773	1.60656	2.53733	6.2462	11.1166	2.42757	11.3059	13.9684	3.56405	2.90148	2.58527	46.0626	15.2397	5.1048	75.6781	18.4317	18.4681	24.1174	3.78484	2.96734	4.20952	19.1227	5.23895	25.4596	41.7515	12.3337	9.31026	203.567	4.95232	4.51804	9.54661	23.6007	5.36046	4.69084	29.2209	5.46789	1.90045	9.17001	7.78381	16.8554	2.66886	1.75335	6.65269	2.32529	245.654	32.5623	9.88019	9.15611	20.9122	451.229	7.14448	1.93686	13.3745	15.6642	9.00526	17.6376	4.20952	5.22012	13.6705	4.14876	11.473	13.4139	7.04337	2.56201	13.2638	15.7494	4.54716	13.5414	27.3744	15.5732	88.5625	3.32637	10.7278	5.82997	1.9371	5.83948	23.2734	3.33889	8.89924	9.29115	4.05184	2.90431	7.34642	4.32852	2.13825	14.2255	5.34806	16.3404	7.07069	8.50857	5.53469	10.5605	12.1012	12.5468	5.41288	43.2885	2.75989	9.85845	3.06292	21.5281	4.41386	13.77	17.1256	31.8976	3.81018	5.41566	18.642	257.678	13.3658	7.13302	3.73004	1.92838	3.38838	5.30511	21.9738	4.93781	5.18903	20.6447	6.72026	7.89234	7.86334	10.6839	1.92914	24.1512	5.50657	0.449184	11.1239	9.32643	9.78646	7.39239	23.2694	7.21056	5.41838	4.90819	4.15335	30.805	5.51484	3.01229	7.16889	4.41579	13.229	9.82239	8.60559	10.6319	15.1855	6.35062	14.849	5.14101	28.1127	41.928	6.69331	2.7123	41.9393	1.75406	10.6223	2.8959	154.905	340.817	4.7453	8.27805	3.2879	4.90911	72.4291	3.36686	1.79051	2.61959	14.2843	9.2428	4.86212	31.5899	7.43356	9.37862	2.56841	84.0944	3.08963	75.4324	5.53973	17.2931	7.85747	7.14448	17.4904	31.6821	7.55803	3.46687	13.4527	6.36031	6.84909	4.21366	18.9252	10.9106	61.1233	4.19663	6.09667	20.5676	10.3496	9.58238	0.686208	1.87236	12.1284	8.0408	8.33636	13.6155	8.31508	6.49906	7.04706	3.50215	2.00541	5.36456	3.49251	16.239	30.4896	25.1183	148.387	15.1433	2.68414	6.06714	4.15251	4.9441	16.0765	7.8891	6.36884	15.081	15.4685	12.0697	5.80272	13.3306	10.9378	3.4703	16.2093	19.2898	4.33939	37.3015	4.83038	74.0822	0.727838	9.96403	2.9602	2.72065	5.62772	5.47712	17.1201	17.9667	3.38747	1.95388	1.34588	3.97813	21.9903	2.69101	11.9744	66.1413	5.17644	35.6387	9.8986	5.82997	7.52065	39.8598	45.7188	6.2919	2.18183	345.019	2.8232	6.9053	3.32594	2.72239	147.604	10.3258	17.4667	9.64086	1.80001	18.0189	4.24019	3.23787	2.67637	30.203	3.61071	5.62987	9.67805	6.85097	16.7725	58.7007	5.56667	14.9952	7.93892	6.05544	4.40022	2.95793	4.6205	1.70526	11.5274	3.21431	2.09272	24.8648	8.92167	137.985	2.45313	1.92838	14.2886	2.93726	10.9834	15.4917	5.15133	6.41434	22.3299	19.3152	7.03786	15.6268	1.68498	0.514421	10.9551	2.29934	9.34832	6.38354	4.34606	14.2989	5.6549	4.9441	4.9817	12.1522	3.55163	8.34727	12.5372	11.8242	20.1328	3.6831	4.65891	5.25343	13.3098	6.71039	2.8749	3.36945	5.46258	31.3383	17.8384	7.77136	11.7079	5.02244	4.50685	13.06	4.34805	3.0526	14.588	4.3241	6.87778	7.96469	5.91687	3.35004	7.42923	3.08989	10.2234	4.84658	2.64521	3.78716	18.5154	32.8311	2.74466	9.71339	15.9105	4.75383	16.9288	10.4459	11.7439	8.38067	5.66522	12.1522	10.66	5.62692	6.10806	3.06477	4.23716	18.1353	4.33551	1.61889	8.34446	5.29523	29.7154	22.1713	5.90359	87.7261	2.26306	7.95891	13.965	7.41189	216.361	3.61071	38.0832	4.1525	9.60387	13.3598	9.3814	4.36649	3.95484	5.12634	1.93686	8.91253	6.95399	10.9106	9.37797	9.87233	1.8525	52.934	9.97347	3.49784	5.83612	5.01662	9.28111	2.74716	3.26419	13.699	6.5479	3.46687	9.03531	2.89508	2.52299	10.9458	53.7422	5.1439	8.73352	17.4506	2.80996	7.63934	1.26124	5.05255	9.58779	4.46252	246.334	15.2397	7.71969	9.80636	15.8706	133.968	7.32678	3.30811	3.88556	5.26696	24.9818	29.9674	2.95995	6.59763	59.0456	22.2015	7.37694	5.09403	11.6632	4.00782	11.7456	3.08963	28.2776	3.98133	17.2566	502.911	15.4885	11.8523	3.85708	23.7485	10.7945	28.9634	3.1222	1.3353	5.15283	3.36945	7.33253	7.59955	8.86066	7.69531	6.84527	8.44378	3.81883	1.98731	3.03217	14.9859	13.5329	3.22062	4.98197	63.4087	5.29119	60.033	11.6668	7.08592	6.34429	58.0333	10.8029	2.46165	6.5606	28.7001	3.57452	12.0558	7.82705	3.22067	2.92085	22.9436	11.5771	4.4686	4.41386	2.99715	13.6859	3.19599	3.9432	21.3013	14.6484	3.5957	2.33865	4.21176	1.80001	9.30429	9.23749	6.24344	5.90971	2.94152	11.6311	10.2548	6.06627	2.84003	103.84	15.4193	3.83242	1.20659	5.02244	9.80912	79.5827	63.7347	8.42849	9.7074	7.39678	1.8525	21.1784	5.19385	39.9576	1.35734	2.31672	160.909	9.80105	3.68188	4.52297	4.21642	15.6552	4.21366	25.9092	8.2406	2.39685	5.09218	4.40528	5.29627	2.55494	2.6368	10.6438	11.7284	9.0062	3.85884	3.92781	2.08837	17.9313	2.96684	2.4876	6.88136	2.13825	11.7284	104.771	5.34985	11.271	32.7803	20.6694	12.7972	22.4528	19.7734	11.3353	5.01378	2.61403	3.67593	21.0773	26.7298	19.0152	9.25172	9.60239	8.06701	235.13	18.3928	5.96866	2.64287	2.67637	21.2756	1.01158	5.15231	6.03661	8.65201	6.20905	25.1148	2.42939	11.0487	17.0289	7.786	6.74009	15.7232	16.6755	7.2848	3.68126	5.1048	7.17991	6.32065	2.7493	3.71946	9.5933	6.97126	3.91876	11.0952	5.26972	8.11301	3.16677	6.11751	16.3334	2.9138	5.35813	13.6901	3.26834	12.3541	3.85811	28.5116	51.6893	5.3149	22.6308	9.27465	2.44406	6.84236	25.2741	5.07621	10.9851	9.67083	8.82722	321.078	9.44031	13.4363	3.39485	4.20709	5.26363	4.70951	12.4004	3.41188	2.45388	4.86525	2.02795	6.90813	3.03199	15.6817	38.5364	2.724	10.1085	6.01411	2.16782	10.6835	3.06511	6.2462	18.1182	5.94161	3.49784	14.1184	6.16629	5.01662	11.7201	4.20777	41.1959	5.46555	6.7961	13.5581	8.85699	6.52626	5.14996	11.8333	6.48591	11.6942	2.17004	1.75108	4.52234	23.2603	9.27852	3.90285	3.0746	7.32	4.14188	28.5116	4.59973	13.042	4.99114	11.7427	16.2844	2.93353	5.17061	5.4649	15.8974	5.86303	2.56614	20.0347	4.24449	7.45771	4.21233	11.4545	24.1383	6.55019	14.6567	8.05461	24.6586	2.96815	1.45017	12.7917	4.29717	16.4538	5.83297	3.39789	13.1737	11.3674	2.46508	2.86351	6.21322	6.94665	9.03934	11.1902	2.21086	3.24015	12.5528	3.38086	22.9755	5.55031	7.77469	41.9778	4.91489	7.76926	5.51368	12.5654	78.3001	6.83646	15.4742	2.04088	62.2004	2.95797	9.07732	4.4813	9.08047	9.05565	4.89021	14.0216	4.0213	1.4258	15.4917	5.91412	1.3619	3.85713	3.1394	3.32594	1.60656	10.2743	6.90859	4.04886	4.25184	227.944	12.1908	502.911	5.13654	24.1102	1.58384	7.79238	4.08135	5.51816	28.6834	2.61238	2.78449	20.6378	2.70557	60.8687	6.56966	6.0915	117.014	3.26875	16.6545	14.1665	6.58773	24.4077	17.2483	44.0673	47.4997	3.60459	13.1191	10.6092	8.46197	4.30944	13.4175	20.413	5.76767	4.8164	10.2022	20.0202	7.12584	5.55417	6.17632	3.39723	2.93674	34.4209	14.6736	10.3451	8.93711	4.65193	5.6411	4.51804	6.64092	20.2142	10.2036	10.7356	7.30069	0	3.86906	4.01389	15.3432	4.99014	11.6311	3.00016	5.78387	8.68761	8.33666	16.4945	3.42044	3.38178	3.28886	1.88768	4.17701	50.6683	2.81553	5.00323	0.755246	3.01386	2.29934	10.8711	3.48944	4.43616	4.11861	7.91572	6.38656	17.5821	4.25184	6.13061	5.17562	3.37415	10.9458	3.54256	232.908	7.05154	12.9016	6.43239	6.48143	2.87387	5.93254	2.0698	8.30019	4.93834	16.8172	4.4686	7.01173	3.30169	5.29931	10.7465	4.55114	5.26662	12.1263	2.37713	10.1989	11.1831	19.7705	85.02	4.46252	11.3251	11.373	7.49793	11.9136	14.2263	2.44696	12.02	10.6604	20.2516	14.8708	18.4391	6.42337	15.0036	2.67153	5.0969	3.00799	2.08692	13.8043	26.0864	1.32707	3.68441	5.17022	13.5656	6.50502	10.6299	1.90045	3.82385	3.55652	12.616	316.797	3.4703	2.95797	10.8414	10.3379	22.4126	2.24985	1.89584	1.16271	3.30664	7.87838	3.06257	4.53512	294.092	18.1916	14.1618	11.6406	52.9593
CRP43459	3.80272	18.6767	10.0254	2.9833	10.6928	4.09551	4.32197	3.61398	3.71173	3.61509	3.87375	4.83247	45.4445	0.122438	3.50139	3.09037	5.34821	1.63009	47.135	1.77962	7.13218	5.53243	6.49061	1.07731	0.82673	8.45511	11.2748	27.6397	10.5058	2.41997	3.99755	12.6758	28.0793	3.24999	2.4861	3.66345	5.42008	1.3989	10.4271	8.86685	6.65998	4.81287	5.43431	2.56974	10.3243	4.09898	5.55637	1.32925	979.652	9.24388	1.07001	4.05274	3.24999	2.72024	5.57083	10.5956	6.18678	2.72212	12.2371	34.6723	4.34622	3.8146	15.1954	1.40333	2.22096	1.75125	4.28573	9.24714	3.48548	6.81267	2.75608	4.88744	1.61587	6.62294	1.67219	2.33059	20.8808	9.40054	6.15633	5.23111	18.7105	11.7779	11.7753	2.4136	23.2292	4.5107	4.70908	5.66185	13.7347	4.22212	1.60365	5.12324	6.38304	2.51907	10.0779	11.4831	7.24379	2.16202	10.5981	2.63666	2.60696	8.85389	4.94023	25.2993	2.9158	1.13071	3.90533	0.657877	14.5428	3.99807	7.84771	4.01865	10.1467	16.7019	5.22829	5.4712	4.18086	5.70996	12.0231	4.86431	4.63224	2.25571	7.65218	2.17257	3.55531	3.15846	5.18271	3.09978	6.51969	4.42677	9.59786	4.84199	17.0273	1.43449	2.31332	1.41372	27.0416	3.63948	12.7087	3.81306	24.648	1.65111	5.46111	2.0782	40.6662	10.9761	5.43431	5.59335	10.7993	6.10452	24.9305	14.6492	2.53062	11.6728	2.23142	3.81306	3.11691	10.5218	5.04835	3.43732	15.6411	9.42788	3.25841	32.9961	2.65632	5.65686	14.3479	4.60233	5.4712	8.29153	3.78828	1.14548	7.28993	3.21821	2.41857	22.7213	3.53484	3.25715	2.03088	16.2405	1.3004	1.14133	2.12311	2.66336	9.10808	3.73362	6.87429	20.7107	4.20152	3.29324	6.2565	1.43897	2.3492	24.1711	8.2641	3.5001	3.14744	97.6791	11.7446	1.30253	3.61052	3.38819	4.93062	4.04748	3.27863	11.783	12.0419	1.45674	12.8927	3.31636	14.1385	6.7163	1.69033	4.08927	3.32411	4.01496	7.98723	7.50995	2.36783	1.70521	3.18242	5.61582	17.0666	4.88218	19.715	4.12595	5.52529	11.1283	9.54192	10.3685	12.2639	22.4251	2.53194	4.47218	4.28009	5.07432	6.76672	3.55728	9.75163	8.37488	5.419	2.93823	2.79817	2.4647	6.79383	38.045	156.747	4.23814	5.10837	2.6539	3.5622	5.86448	43.8063	6.04018	3.71364	3.19025	4.22773	1.09313	7.703	7.11049	4.29995	7.1152	2.82916	1.68619	5.50196	3.9023	94.3149	5.17981	7.16556	2.01182	3.31636	0.919445	15.6865	16.6667	1.98322	3.71173	5.14353	3.8725	15.5846	3.07014	11.3126	3.38331	5.12324	11.1094	3.75637	4.22212	32.9369	4.96132	5.28485	4.78829	1.18231	11.0709	3.00032	2.67638	2.72287	1.03745	2.8905	33.2809	1.19967	1.54113	2.83981	6.54904	47.4299	7.8856	2.05593	2.58817	1.9497	3.62469	1.03745	1.8295	2.53299	0.539056	5.86448	15.096	3.2794	5.01812	3.94448	7.92432	1.76663	5.93118	0.582596	3.54992	8.6566	7.98723	3.09207	57.3429	4.60517	1.57962	1.05802	4.74462	52.5076	9.7353	90.8746	5.44946	10.6184	9.15933	20.0464	5.22829	8.64663	2.08867	3.24839	5.04356	5.64414	12.0474	16.3929	29.5243	12.0094	6.92137	3.46427	16.0854	3.40223	5.00391	3.29731	1.36299	0.770878	14.0543	1.2978	8.90053	2.75067	4.29699	4.15145	14.8443	41.8501	0.948347	3.8913	5.22687	3.00551	9.80357	17.9203	2.14914	25.3536	4.67038	3.83345	4.058	3.75187	14.4653	4.29147	3.40813	1.45724	8.60619	3.69591	3.3629	18.3079	2.41138	25.321	10.1203	6.34066	3.09277	251.003	4.72494	28.299	3.19082	4.17438	2.2606	3.25016	0.934001	18.102	4.91652	10.2753	6.27299	5.55455	1.71208	4.78659	6.99711	10.8025	16.1193	23.9174	9.04812	3.14141	13.7771	8.62655	11.4886	105.357	33.897	11.7638	6.8483	20.0968	9.43502	268.18	4.36188	3.27306	1.54113	18.3552	39.2271	6.12318	18.0401	4.00025	3.27755	11.4903	4.30417	17.2393	5.17333	195.042	4.30417	4.50496	34.8033	18.0152	2.99419	2.19451	1.58693	5.33617	3.49625	4.35318	3.8913	1.17454	7.742	1.71215	2.99764	1.42263	2.68036	4.98755	1.93876	6.61426	22.9415	3.53197	1.16722	8.56144	3.18229	1.16114	3.13928	4.86612	2.2268	0.443308	4.45616	10.5956	2.05541	7.27748	14.3656	2.2353	2.9571	3.33744	29.2779	21.3595	1.90764	53.3731	18.785	22.5866	18.0694	2.16014	2.85141	3.57518	10.4942	5.24888	17.8189	30.958	7.5213	5.96434	268.18	4.0378	1.84186	7.78369	17.0503	2.4281	4.63911	20.9762	6.73011	2.19513	4.98442	3.80335	10.504	3.26403	1.0007	2.9833	2.58052	354.218	12.1629	5.7139	6.46993	3.62322	838.057	3.64072	0.877329	7.70254	12.7715	4.85888	26.0857	3.57518	4.4763	9.64708	2.84853	11.1776	7.95177	4.0199	4.59558	12.3797	9.80199	2.82938	16.8383	18.755	16.2724	44.8145	2.20359	6.22367	5.64464	1.89526	7.22987	13.5712	1.81488	3.42062	7.78583	3.01634	2.62336	6.28929	3.63948	1.84024	13.4712	2.06174	10.0662	4.90803	10.2584	6.27365	7.92941	10.2685	1.96728	5.24081	42.9717	3.00032	10.0047	1.58163	24.2105	5.46481	9.59743	13.1486	29.3622	12.9911	1.79123	22.2321	275.289	12.2598	3.80264	3.42139	1.31023	2.76267	1.71215	22.8561	1.09799	3.11968	19.964	3.86772	3.11691	4.52859	3.79709	1.76951	11.8968	3.13432	0.915589	8.38945	10.1648	6.03231	3.76705	16.6456	4.67922	4.89799	4.07265	12.4167	22.9415	3.19102	1.70558	2.90038	3.17678	13.6665	7.48339	0.905348	12.4792	21.1553	2.98724	12.9874	1.99602	20.3871	21.4879	7.23684	2.21144	84.3735	8.78521	3.49637	3.48548	139.089	439.64	2.52327	3.3747	1.04899	3.00193	71.6504	2.8699	1.45986	3.27496	9.40681	4.01109	2.62498	24.5233	5.15172	8.51006	3.14117	69.7233	1.52944	70.0169	7.09773	19.8677	4.53792	3.64072	10.8063	17.5445	4.80299	2.50752	4.25748	3.11147	8.44626	5.88428	15.1893	11.0202	59.5558	3.15846	4.59	16.8555	8.43843	3.09566	1.17493	1.97561	6.73277	4.78038	6.2167	10.4261	5.53665	5.45895	3.69367	4.34521	1.68958	3.61554	5.69514	7.86921	35.4624	18.4684	123.078	10.0318	2.65142	3.41561	3.03301	3.8226	21.7312	4.09326	5.46605	10.5624	13.4002	4.27863	4.84381	14.8042	5.16305	4.40138	14.7893	8.32641	4.51102	28.4581	2.33841	57.0595	0.296716	8.10146	3.52379	2.0598	3.18233	5.64414	8.86842	10.8274	3.61681	1.32756	1.09734	2.35541	21.6933	3.29111	12.4089	45.3861	2.46198	30.6945	9.99227	5.64464	7.08083	39.2885	35.7329	2.40357	1.42314	345.251	1.52623	13.3076	2.37279	3.10752	122.309	15.9795	8.22554	8.10206	2.28775	7.78646	4.47399	1.85996	1.81845	27.1984	2.0303	3.49732	3.22808	5.15616	19.2697	79.2468	4.18957	15.19	3.65858	3.54467	3.28869	2.13343	4.70908	2.08554	18.241	2.91193	1.00825	12.7974	2.89101	147.754	4.00025	1.31023	6.8483	1.46352	11.34	8.65454	2.88754	5.79305	29.1054	7.703	13.5422	6.98703	1.83176	0	5.58253	1.87473	5.13658	4.00364	1.70088	12.2135	4.74931	3.8226	2.03088	10.1689	2.77511	3.62977	9.55137	2.58232	29.5901	2.23806	4.05926	4.28331	6.99667	3.56819	2.62528	2.97616	2.13602	34.7346	11.4738	1.93608	12.1312	2.27499	5.07444	12.7779	2.96801	1.24445	2.72574	4.56725	3.85529	13.976	5.0172	4.91652	5.1009	1.88947	9.11344	3.66345	1.55015	4.05274	14.6523	26.0079	2.23782	7.46788	13.4019	3.72456	8.91422	9.64175	7.55935	4.66925	3.46429	10.1689	4.15678	5.32998	4.1501	1.36299	3.50139	9.85755	2.82792	2.25166	6.12318	2.96291	56.5856	25.6454	3.29219	74.7966	0.395391	6.48918	11.2986	3.84566	226.793	2.0303	15.2296	3.03301	4.93654	10.8927	5.77282	5.34023	5.73248	4.038	0.877329	5.45002	7.96841	11.0202	0.899552	6.39206	1.92234	30.3312	3.628	1.52102	10.8191	4.67455	9.08441	1.43991	4.16955	14.7918	2.46271	2.50752	3.58385	1.67199	1.41425	4.74115	46.3459	3.28226	3.33067	12.0543	2.86382	5.14223	2.05667	6.42523	4.69036	4.32066	372.677	19.5921	5.88925	3.99774	19.7503	108.378	9.48778	2.32942	2.57403	3.73421	19.8507	31.3141	1.39232	1.74036	55.332	28.5238	5.08594	4.15334	8.75299	2.97939	2.64182	1.52944	30.6209	1.9434	15.8695	817.576	8.96203	8.28311	4.06975	14.7422	16.0491	34.5141	1.90923	1.83721	1.20037	2.97616	3.56275	3.67448	2.90738	3.29399	6.20595	5.12826	2.7075	1.32572	3.42742	13.4681	8.08113	2.67638	3.04648	48.9494	3.52971	65.1053	6.95814	16.8507	3.14861	41.1251	3.50483	0.90318	4.68045	9.0347	2.91443	9.60411	2.69994	2.31332	3.3076	22.0285	6.1498	4.35185	5.46481	2.81964	7.08899	5.42008	1.09988	20.1807	12.0413	2.78512	1.21341	3.72016	2.28775	4.84344	5.64874	5.14353	2.60812	4.29699	5.74745	2.92874	2.69784	0.826992	49.1133	9.73029	2.91639	1.70521	2.27499	8.15238	55.0281	64.3461	6.09617	5.41991	3.85305	1.92234	22.8982	3.52127	25.9328	1.47558	3.40003	196.422	11.4159	3.50229	1.67624	3.98061	15.1156	5.88428	18.2641	4.56882	1.98385	4.52254	3.83123	2.62925	3.21939	3.3144	7.49092	8.81259	5.29913	2.81506	4.34622	2.43246	11.6503	4.03162	0.450717	3.19104	1.84024	8.81259	125.002	4.98506	12.1571	24.1711	25.0234	9.86692	14.9081	19.5598	5.67495	5.20279	1.06566	1.58671	22.2395	28.676	28.9649	4.14879	9.87967	5.96548	356.231	19.4118	5.9479	3.33998	1.81845	14.7267	1.61519	3.0738	5.21139	7.304	3.50478	23.4992	2.17885	4.70892	14.8677	2.31445	4.30723	11.0169	15.5239	4.82589	3.25158	1.90764	4.26743	3.09207	2.02509	3.72184	5.14932	5.77385	4.79265	4.42693	2.25571	7.27631	2.82216	5.37749	15.3868	2.00708	4.05252	10.1098	2.86978	6.16699	3.48269	32.3514	61.9947	2.68673	14.4112	7.03437	1.35221	7.50995	15.7801	3.42746	11.7985	3.21624	10.1248	298.235	3.61027	4.23968	2.30662	6.86038	5.11693	4.90645	18.8398	2.64274	1.74641	1.88896	0.82673	7.85128	3.42722	10.9792	31.5142	2.29845	9.96398	4.71492	3.00475	5.19288	1.59942	4.45616	13.7172	4.42679	1.52102	14.7088	7.34802	4.67455	10.6584	2.12706	29.2865	3.91843	9.60458	13.8373	7.89842	3.99082	3.75695	9.95607	6.92502	5.84385	2.40823	2.89113	3.91768	25.7728	8.83182	3.46442	2.27894	4.04301	3.12375	32.3514	4.85838	8.71959	3.5999	12.255	8.6102	2.15263	2.10789	2.52491	15.2224	5.7121	3.04329	17.0301	4.97473	3.58851	1.86033	5.83703	48.6353	6.40872	15.3273	10.1135	31.3135	2.59289	1.051	10.8605	5.25545	14.1092	3.87975	3.19201	8.02298	10.5218	3.18229	1.68619	8.23202	3.80845	5.14192	4.45578	2.00288	2.45311	11.7922	2.59439	30.8891	6.01315	6.33898	27.4772	4.38297	5.15603	3.23361	18.6821	44.9093	4.45921	9.85781	0.6656	48.15	3.56018	16.4304	2.15904	4.75948	8.19095	3.08915	9.08569	3.82516	0.581251	8.65454	7.23298	2.49841	1.92371	4.50988	2.37279	2.2268	2.09425	2.81641	3.76673	6.15056	251.003	11.4987	817.576	5.02561	54.5272	1.29136	3.02543	2.26887	2.10898	18.1365	4.25993	1.82885	21.434	2.12621	94.3785	2.19129	3.72496	114.609	1.91556	11.4899	11.9522	4.47601	16.9391	11.0018	23.8379	73.9854	2.37012	9.06873	5.16057	5.88473	3.2794	21.5812	17.6013	2.93912	2.33165	2.37663	13.7546	4.44291	5.2252	3.2842	1.61576	3.39211	26.9081	11.7093	5.77597	10.1613	5.1058	2.68298	1.84186	4.37944	9.31554	3.35973	3.04185	2.42679	0	4.50654	19.4315	9.06967	1.68952	5.74745	3.05767	3.15595	3.16885	3.70755	11.9824	2.27866	2.16644	2.29845	1.86311	4.62656	86.9239	2.43908	2.70476	1.84734	2.73035	1.87473	6.57624	1.99154	4.09922	2.68644	9.27758	2.36691	13.3579	6.15056	4.1923	2.85462	5.30562	4.74115	1.62471	302.27	4.71449	16.7068	9.32926	3.60009	1.95264	5.48195	1.68758	9.90947	4.75115	13.2421	4.35185	5.7902	2.69198	4.92562	4.91204	3.95809	4.35912	11.9165	2.32579	8.51674	13.0765	8.00813	81.1798	4.32066	5.41288	4.85719	7.28575	12.0943	10.6326	1.90441	7.38474	2.07847	24.8111	10.0482	17.2293	3.16628	9.94549	2.24103	2.07784	1.58693	1.91424	15.4431	14.7912	1.94761	2.7537	2.81031	9.19315	1.54519	5.71515	2.19513	4.83247	3.14141	9.41457	259.817	4.40138	3.56018	6.58783	10.9876	22.0863	2.86623	1.7175	0.689452	1.51651	3.94588	2.30494	4.74006	432.342	11.2104	13.3318	6.76672	34.2833
CRP43486	3.45716	26.672	7.72405	10.1267	32.728	12.3478	41.3556	11.592	15.2962	11.7378	13.6713	23.7888	43.815	11.1312	12.5813	3.88416	16.7662	6.88053	37.8961	17.9684	9.18744	16.3782	7.4892	9.99399	1.00661	16.1901	16.4035	37.6196	28.2967	26.0721	7.03061	25.5571	28.1919	5.27617	9.28289	24.4579	8.7992	12.5361	11.2852	15.8428	25.1444	13.5886	5.4014	16.6873	21.2363	4.65813	8.53286	10.4815	473.386	23.2866	18.5291	6.76739	5.27617	30.1066	28.8275	13.9891	17.7245	9.60696	35.2943	29.4747	9.06119	7.74098	10.8435	5.41079	9.5188	10.1086	7.27389	3.69866	8.94406	11.376	9.07839	9.58126	1.57396	11.7294	2.94093	9.5412	31.6072	16.7874	5.15178	11.2028	25.8126	22.8617	21.8177	7.59922	31.6589	19.1521	9.68357	11.7769	25.894	12.612	11.3605	16.2806	8.52029	22.9016	17.1957	17.5651	10.4159	7.92981	22.8742	5.70729	13.0223	29.3864	6.03733	12.1977	24.5035	5.50693	8.06919	6.81893	14.9738	6.56525	23.6804	14.8274	42.5876	7.93596	15.6463	21.6262	13.5748	21.8113	16.49	5.36745	8.14686	19.5308	14.1017	12.5406	41.8223	8.11867	13.8456	6.38245	13.4027	13.8309	11.2534	14.6905	10.1227	7.96305	5.68406	18.9008	36.3392	11.1008	29.446	12.3806	31.6599	19.0916	7.55235	17.0941	29.7832	7.04476	5.4014	9.28229	31.1331	23.4245	31.6504	17.3751	10.0738	7.65295	18.3916	12.3806	7.83503	19.1165	21.9322	8.40975	14.0729	10.6254	4.53416	35.9574	9.42338	10.204	12.6831	13.7712	21.6262	9.73072	11.389	4.88149	7.50842	9.61324	6.0681	14.3249	5.24674	9.4323	11.3897	50.3389	2.6389	8.71943	26.9473	6.77787	28.7074	27.478	5.89001	88.096	13.7682	10.3687	11.3759	3.03691	6.82469	29.8748	14.4483	7.91452	32.4962	105.549	11.6485	4.22916	8.11589	12.4115	7.6844	10.1962	17.8194	12.9205	15.3931	13.7955	10.6818	5.70062	7.68765	11.2884	8.23245	8.77785	12.6977	11.9719	15.0725	21.365	12.3678	7.55961	7.58827	16.5763	24.2433	17.05	34.2289	4.4655	4.13092	8.91875	7.96418	20.5171	23.8917	30.3617	10.5228	13.5445	10.7702	14.5374	16.5494	12.1424	10.7787	16.6923	11.1714	8.43931	12.5231	9.06963	2.96945	39.808	67.2185	21.6109	8.29315	11.202	26.9875	12.5547	38.7911	12.69	15.0722	14.2428	10.1146	4.0953	11.6717	18.8826	36.3733	5.91307	4.74609	8.42287	13.644	5.88266	112.424	18.42	9.0478	20.9574	5.70062	4.26477	13.8776	11.8934	3.24495	15.2962	13.9457	20.6566	10.1203	9.11396	9.14327	6.80039	16.2807	21.7126	12.723	12.612	21.3323	9.73244	9.87961	9.24419	4.97626	18.8025	4.76937	9.01783	6.15017	5.72643	3.75406	31.7822	3.8952	5.00388	3.58576	10.1487	38.9324	16.6627	14.2408	8.87035	5.72755	8.52234	5.72643	5.84823	10.8603	5.25076	12.5547	9.93217	4.94364	11.7108	4.6572	23.5345	8.28541	8.25337	4.41379	6.09752	28.107	15.0725	8.70099	34.8439	8.97148	5.74432	3.65691	9.55126	32.8133	10.0958	171.218	10.6163	37.0551	12.2456	9.22086	15.6463	24.5964	4.8037	6.52006	17.4676	20.3397	7.14208	16.9355	26.503	11.517	20.7661	8.35572	22.9291	10.4802	10.3982	8.2728	10.5105	11.4609	25.8402	4.682	15.5068	9.31942	15.4119	7.56155	21.7074	47.7932	6.15835	8.0122	50.9132	15.525	27.359	11.1081	10.6507	47.3638	42.78	15.4642	14.4041	6.09095	12.9565	52.7346	8.04787	16.6419	25.1633	9.60017	10.529	14.0353	12.3035	28.954	44.7448	8.36363	15.3582	132.969	14.3621	49.0199	4.00282	7.1576	13.4143	9.63525	10.1087	55.2662	12.7486	14.674	9.25804	6.08393	17.6298	10.361	24.9782	10.4276	17.9443	35.035	41.6982	9.15366	43.7473	20.4437	29.8418	101.421	42.7615	14.1538	9.96771	20.9941	14.442	63.9849	14.9145	13.9483	5.00388	25.2837	26.3208	6.6271	10.4597	14.4315	10.6418	11.6401	18.1677	3.8273	43.5768	74.9658	18.1677	22.672	33.302	51.0135	16.7305	15.8701	10.5393	11.0256	10.9153	18.6316	8.0122	7.0824	39.7098	9.6554	13.689	8.66083	27.0838	25.3952	5.18406	9.2039	25.2851	5.61195	5.68477	15.5342	8.7011	3.77009	10.6047	50.834	4.4657	12.4746	8.71467	13.9891	7.16803	13.3899	7.28368	16.33	8.64123	16.2545	29.502	37.0099	5.06773	40.0686	15.4515	38.1348	29.3346	11.3556	11.5026	8.82224	28.2323	17.8653	35.7873	22.4261	17.135	37.5574	63.9849	11.9535	6.47867	14.7425	30.0528	16.1617	10.5784	76.5157	13.7792	10.0621	13.1494	10.23	32.5422	7.77182	2.32082	10.1267	7.86569	103.57	24.2046	8.21172	19.3912	15.2242	243.136	2.3642	6.55176	14.0502	32.3651	8.41399	31.7615	8.82224	8.10094	19.2181	5.78053	6.56352	16.6151	8.39067	6.10419	9.47133	16.6774	13.3048	56.622	14.0528	9.60628	63.9414	9.90666	19.6614	17.7487	7.94853	25.4785	11.5035	7.07124	5.04835	10.2485	9.56053	12.2867	10.502	11.1008	14.4659	37.463	32.0092	22.5904	16.7933	8.33895	37.7021	32.2359	16.9669	23.6339	13.7325	27.5164	4.76937	8.0516	4.5948	28.0044	13.4159	21.1665	28.7133	40.0745	8.25277	24.8191	7.73413	150.808	22.606	4.72082	12.3432	3.91385	9.29043	9.6554	12.8319	4.15923	7.21536	11.6508	17.5289	7.83503	15.8603	12.51	14.6827	3.55197	7.01373	8.32388	17.5769	12.8488	8.49774	9.78494	54.6275	4.86952	19.0215	4.197	12.8277	25.2851	4.47402	3.76571	26.6702	16.1596	42.1847	13.6408	6.61401	22.8567	89.3182	3.23308	16.4387	4.86065	20.8777	67.6547	20.8008	17.9507	52.1881	6.63363	19.3718	8.94406	159.043	86.5017	6.05005	7.47086	2.64906	10.7216	59.8094	8.10282	13.9238	7.85949	35.3909	12.6289	24.4675	25.1329	13.1193	10.8122	2.83306	73.1423	13.7293	71.551	12.9195	14.0462	17.1898	2.3642	9.98075	18.6652	15.5948	9.91799	12.4178	5.18082	27.9907	13.8842	64.9744	21.4473	57.9539	8.11867	12.8207	16.8931	11.0648	5.98289	14.8053	9.1845	5.57899	44.3467	6.19005	15.8303	9.90564	4.44558	13.3255	11.6898	8.84821	15.1751	11.4031	26.3616	31.9566	18.1082	70.5403	41.7592	3.82616	8.79561	7.90118	8.34959	31.9195	3.00615	14.2869	13.7076	15.3561	10.4192	16.8246	10.3437	27.4318	12.2493	22.7325	19.0246	9.19014	22.9237	4.3957	41.084	3.37191	33.6317	7.87636	7.20239	9.1312	20.3397	20.2756	18.9563	8.16521	13.3624	6.23515	5.14029	25.9967	10.6859	26.8376	42.4146	10.8487	23.9188	8.73487	17.7487	14.5766	68.6409	30.4506	20.7916	12.7071	161.255	2.92455	181.142	12.7355	20.5399	108.306	22.3001	14.3503	24.5955	5.74624	24.3277	5.28238	3.50657	12.9895	13.7239	16.5224	11.0006	10.1901	13.6024	10.5959	61.3004	9.06871	12.0293	8.22393	10.8926	12.943	6.02349	9.68357	7.09395	29.7136	4.25462	7.30282	21.1216	2.4224	116.255	14.4315	3.91385	9.96771	4.96789	9.48143	5.82259	7.67089	12.6702	29.0366	11.6717	6.33466	17.3482	5.5758	6.50651	19.3342	15.7249	11.2979	14.2993	7.59352	12.9182	4.78372	8.34959	11.3897	13.8277	9.40223	15.2229	37.9205	24.0356	34.1875	12.8777	14.1473	2.48347	16.6903	11.5855	8.82843	18.2116	4.57443	55.7812	16.9656	9.14362	20.9396	4.43198	32.1	15.2531	9.63678	6.46493	16.0912	13.7887	14.2247	40.1836	20.0496	12.7486	10.3513	6.1349	8.29973	24.4579	5.03316	6.76739	19.8226	39.5063	15.7429	11.4149	11.8549	19.6146	29.4103	7.82642	6.04646	16.6396	10.9073	13.8277	6.13482	7.44809	13.4749	10.5105	12.5813	5.81934	7.34555	3.52939	6.6271	4.12296	64.8141	56.219	35.3118	28.0877	5.56309	18.6163	15.641	3.56755	62.1035	16.5224	25.4445	7.90117	12.9333	17.1712	8.66896	23.1188	15.1228	3.79527	6.55176	9.33935	34.0821	21.4473	7.30186	9.99281	14.7124	40.0934	10.358	3.08662	44.8787	4.74304	25.2389	4.41548	30.8207	24.5037	3.24319	9.91799	6.14142	7.18513	16.2804	11.7719	36.176	4.14444	9.6956	36.5726	8.36866	9.17118	10.0167	12.2776	14.4826	17.2775	168.592	58.4514	4.54141	6.24973	32.6164	135.757	28.5238	9.95178	10.6633	8.5894	18.2149	40.3502	6.0276	20.0344	39.0779	30.6337	13.498	25.2852	39.2968	17.6832	29.0263	13.7293	31.2889	27.3202	6.90562	201.301	37.6961	13.1981	6.3067	13.7169	52.5297	25.0668	8.26542	12.3723	12.6667	18.2116	8.18215	14.27	7.15148	6.62084	13.9292	8.66758	6.37345	2.86964	8.6656	9.46722	9.33486	9.01783	4.2456	37.9475	12.4926	73.6335	3.14576	13.2873	7.6674	32.5886	25.6194	9.12341	24.6045	9.32864	15.01	9.36968	5.57862	5.68406	6.22886	66.9829	6.03675	14.13	13.4159	12.2067	4.47556	8.7992	6.04354	16.679	27.6537	3.80756	6.1911	17.6538	5.74624	5.30519	11.463	13.9457	17.5825	15.4119	9.33066	28.6046	4.37979	2.41664	88.6967	15.7966	10.4838	7.55961	4.43198	26.2547	36.0832	87.1934	15.8349	16.7598	6.52717	14.7124	17.4697	32.7303	16.9248	3.79291	12.8794	45.7261	7.55581	18.5658	8.16386	15.2745	29.4471	13.8842	25.0066	16.1434	11.3444	5.41629	4.27611	7.80192	12.4514	7.85297	34.0651	15.2199	4.54721	6.72073	9.06119	7.89793	43.0192	6.5451	3.65857	8.59616	14.4659	15.2199	72.7319	8.59877	9.32426	29.8748	46.1165	28.649	13.9771	30.9844	1.84259	5.42986	7.26614	11.7348	11.4878	27.0013	32.8225	9.79685	13.3155	9.68462	55.4369	45.7156	5.92532	7.3463	12.9895	11.4406	4.57486	7.8179	7.52035	14.594	6.32202	31.0404	16.7215	27.2549	16.9052	26.5521	5.54581	9.10525	43.1567	14.4638	16.2423	5.06773	13.8559	8.70099	19.5189	18.1266	5.07927	4.02974	17.2902	44.996	19.5308	26.847	5.06902	12.3992	23.957	9.30965	13.0648	21.3886	10.649	10.3455	13.1318	34.28	85.0771	5.34666	10.9326	13.9894	5.77694	21.365	38.5778	12.5984	6.8508	8.08472	25.3487	106.686	22.9682	14.4691	7.18976	13.9218	4.40661	10.4696	29.3296	5.87098	8.09268	5.21325	1.00661	28.5402	8.66509	27.5258	35.5263	6.79198	29.1567	10.2059	24.1032	10.334	19.9611	8.71467	63.724	13.8309	3.08662	7.7866	14.4405	4.74304	10.74	14.9266	53.4545	6.98502	58.7717	7.15338	7.08299	20.9792	16.8625	12.6639	12.6732	10.4858	4.30857	4.40387	5.61188	29.2096	20.6787	12.4151	4.80964	5.9385	8.22362	34.28	19.9258	15.8821	7.11472	11.1911	12.2028	9.83687	6.22189	7.71586	15.6596	22.3611	41.6864	17.4912	19.8979	9.54776	8.24733	14.2141	28.2705	20.8084	30.3657	19.6172	20.0732	14.0314	3.62576	36.5223	42.2534	36.5488	13.613	26.5947	16.2678	19.1165	8.7011	8.42287	22.3422	12.5241	11.6867	11.7117	5.52766	13.1728	8.84958	5.52805	34.2939	18.417	12.3277	34.248	24.8026	21.0459	11.2674	17.9367	47.6864	4.31572	14.9658	4.32226	40.3949	14.3562	22.108	12.4026	30.0485	12.3611	10.6133	27.1558	13.1296	2.83089	5.82259	15.6565	9.91476	21.2367	23.3498	12.7355	4.4657	5.70307	13.7169	12.2301	24.5088	132.969	7.43539	201.301	26.1761	82.5698	1.57234	11.408	10.3135	9.58666	18.0794	13.3375	7.78091	17.2359	19.2006	31.6785	18.973	21.3094	114.533	6.2196	33.0671	19.7298	7.649	14.6152	18.7927	23.5562	84.8193	8.31116	11.3251	10.8514	28.99	4.94364	27.1246	15.7453	10.1792	9.76208	15.4333	14.9314	15.5353	3.39313	8.1753	4.49675	11.0138	20.0269	31.6135	10.1212	5.64349	5.21022	11.8225	6.47867	11.8927	14.5416	29.6092	11.3883	5.79814	0	7.31612	5.97712	26.9096	11.4192	9.33066	13.8991	11.4837	14.5255	14.7131	3.77563	17.6682	33.892	7.77375	9.33699	22.6927	45.8045	4.19263	19.6516	12.7459	23.4926	15.7249	3.24926	4.84974	8.61216	14.1742	23.8554	30.7403	22.5673	24.5088	12.9575	7.05221	62.5268	11.7719	14.0673	108.287	8.96043	7.53406	35.2031	10.4022	10.3553	21.4638	17.0469	18.0494	13.3347	29.5785	14.13	18.3242	16.4528	14.0289	7.32785	21.5864	13.7311	8.27896	9.75413	29.7577	22.8898	9.41289	155.527	17.2775	8.01214	7.52695	13.5954	42.3609	19.3538	8.83344	7.17082	4.90804	27.9289	27.6658	13.1754	11.0585	16.9532	7.34437	10.1198	10.5393	6.35343	45.8926	15.249	16.5118	14.6306	8.26932	11.1934	26.3735	14.4781	10.0621	23.7888	9.15366	9.0572	234.48	12.2493	14.3562	14.3502	8.30801	27.9098	8.18956	4.3218	2.93813	5.47105	20.8565	10.2903	19.894	440.071	48.7187	20.4718	16.5494	40.8621
CRP43508	3.60041	17.4802	7.92579	16.6152	40.6814	15.8852	22.496	21.561	15.0403	16.0156	8.67668	23.9838	29.0124	0.085238	19.2406	3.60886	19.3226	3.40448	24.912	16.5137	12.521	8.1562	7.7675	6.85709	1.43887	30.1858	21.017	41.5939	52.0281	34.0007	3.0149	39.9478	34.2179	3.72657	14.3653	28.3696	8.41741	10.7516	8.71091	22.8652	40.1112	15.4419	4.78694	26.0216	33.7925	6.84866	14.4796	13.4842	225.663	42.2859	18.6229	8.92105	3.72657	9.88048	21.3305	16.1303	13.1746	10.2993	48.8492	28.4389	16.8804	5.31125	4.18496	5.9839	11.2562	14.6301	4.88227	9.32988	6.41849	19.5133	10.0107	7.83219	1.79988	9.22144	5.67516	11.7102	16.6714	15.2158	7.86481	4.33912	17.2186	38.2344	12.0291	6.92482	28.1505	27.779	7.21234	10.8395	25.9093	13.4033	11.1642	27.4709	3.94997	26.907	19.1866	32.8297	5.90744	7.58146	44.6951	8.36207	5.72391	21.9159	12.0818	13.1584	32.4785	5.86005	8.40353	0.0352305	28.7422	12.1572	22.6255	15.0057	80.9759	4.1594	18.199	5.85137	7.97253	41.1543	32.9755	8.67768	9.33861	9.72133	7.19899	24.9841	42.3611	10.6277	23.5666	7.52663	11.5485	21.5145	14.3535	12.7098	16.1949	9.02012	7.57357	29.2558	37.361	8.90639	40.9645	11.1239	20.742	4.36326	7.60377	9.83815	22.9892	5.01126	4.78694	4.67274	70.8664	19.6264	13.2122	11.3626	8.92943	11.33	13.3836	11.1239	6.85972	19.4099	21.3842	5.89818	10.233	12.9099	5.76827	44.8351	9.52029	9.40783	9.93636	10.9314	5.85137	4.86825	14.0656	6.27993	7.45973	13.2275	7.1942	13.2072	4.07801	6.25107	8.9972	42.3704	1.81061	6.63693	8.53987	6.4144	38.1995	31.191	5.98213	143.457	17.6041	13.2928	10.2212	2.80496	8.0912	18.0982	17.9236	8.44136	11.7913	119.637	12.7771	2.24029	9.47415	17.1767	15.9271	7.77311	19.2524	11.0812	23.2354	10.8176	14.9181	7.06209	10.5493	5.61086	5.56287	6.83244	13.159	6.27474	12.1666	7.17015	6.88038	6.94009	10.2468	13.7428	39.463	18.417	31.1674	4.7873	10.1732	8.04144	21.9927	23.6065	11.8631	31.9469	7.47373	15.7502	8.79008	21.923	15.5396	13.7159	12.2777	16.5098	6.70679	5.03512	10.5825	5.49076	9.45938	50.4201	97.7056	43.2078	4.31838	5.7107	68.8865	6.37081	25.43	18.7494	3.87801	16.102	13.322	5.15143	9.29523	9.74213	31.038	5.72002	4.07049	21.8523	11.4059	3.88098	138.875	23.1817	7.75985	37.2321	7.06209	4.5721	16.8716	18.7432	7.82377	15.0403	7.6784	8.66552	18.1076	7.8166	5.6109	4.09387	27.4709	17.5706	6.9234	13.4033	27.3232	13.2401	15.2742	9.18961	7.43834	27.7461	8.1374	11.1091	3.13185	4.62238	2.57574	21.5854	5.24971	5.1499	4.83267	30.0498	19.0449	26.2288	9.35108	3.00303	5.30005	5.56891	4.62238	11.9177	9.45003	3.00221	6.37081	10.3112	5.38144	24.6727	4.49353	44.2905	6.28607	10.9127	8.11177	7.18941	35.1791	12.1666	9.04101	27.3181	6.0914	6.77411	7.03303	8.72014	33.3426	8.29789	180.756	23.8466	33.2967	13.972	16.0492	18.199	20.5624	5.57398	2.26144	15.8238	29.7936	6.07829	24.2848	24.0603	10.0892	30.6187	3.99659	18.5727	11.782	8.08194	2.50418	10.3586	3.05052	20.6294	6.62561	22.745	9.65798	19.6184	6.83763	26.3483	25.4512	5.47035	5.28591	30.3924	14.2661	15.3421	15.6513	9.76453	51.3048	27.7275	8.24887	17.142	6.92169	24.7708	59.0169	7.73423	4.66435	36.5293	7.71899	9.0302	2.12424	22.1834	28.7178	47.9692	4.13831	7.72585	56.1911	6.71874	49.9615	3.33205	5.81219	9.44263	6.09939	11.1622	27.5868	17.0663	15.7315	5.02877	6.57379	12.8726	15.154	40.4229	12.6018	39.9711	42.6794	60.0105	7.34596	41.9141	26.9216	41.59	121.712	63.2082	12.2221	7.78161	21.6554	4.8794	46.5259	7.20192	26.4889	5.1499	27.8802	13.774	4.60112	13.6355	15.6262	4.72085	9.34316	16.93	5.12888	29.3062	41.0914	16.93	43.28	39.8245	109.474	12.216	13.1943	5.82519	19.8128	13.1062	28.1017	5.28591	7.00873	44.8367	10.6649	15.5641	6.68518	8.9761	21.6224	6.98675	6.0721	14.7502	3.24361	2.23463	21.0362	8.78399	4.72578	13.8855	46.249	2.55334	2.46896	4.87499	16.1303	6.57164	12.3282	9.67062	16.1841	5.14664	10.2721	15.7437	39.7485	7.9683	25.1293	12.2058	48.8499	41.4382	10.4552	9.74493	7.36729	16.0727	16.935	29.542	24.0423	10.6458	46.8069	46.5259	16.6181	5.34273	14.7512	24.0791	12.0017	14.3977	59.8547	21.7256	8.89948	11.6029	8.96176	46.3134	17.5727	1.59236	16.6152	4.39958	93.6468	10.3796	7.43406	20.7886	17.8051	112.196	4.39326	7.08498	7.10958	48.7933	8.26864	36.786	7.36729	6.02822	19.4257	4.02812	10.3202	8.03305	3.06508	2.03594	11.7884	17.164	5.8413	83.4235	10.1618	16.2202	35.7687	5.90032	35.1305	19.1105	9.01613	52.4195	13.4612	6.191	11.5459	26.369	5.19974	17.0995	10.9253	8.90639	7.14736	51.3915	10.9217	16.0768	23.1315	6.41206	57.7743	48.413	18.0115	32.8697	18.9467	22.4889	8.1374	9.40572	1.04314	45.6482	22.5484	37.5676	20.4136	54.4531	3.93222	7.94604	17.0568	64.1455	19.6691	2.6473	10.939	3.79455	3.57184	10.6649	21.552	4.58636	4.19493	17.8045	15.9312	6.85972	19.9788	10.6126	16.9726	8.94866	4.18714	5.6092	13.4569	19.7348	5.68827	15.5253	48.3466	6.68217	21.7963	10.0837	14.3022	14.7502	2.62542	3.60963	8.75489	13.5644	51.5392	11.3335	4.7271	26.5289	135.709	3.18878	33.1778	5.83624	13.5347	22.6657	26.4294	16.1652	33.1044	16.9258	36.8908	6.41849	139.495	38.5028	7.26075	17.3	2.59654	8.35946	31.8711	12.3352	9.65504	7.03809	84.8223	9.98501	6.78766	23.3674	9.28269	8.24276	4.00913	40.7184	7.64121	74.7547	11.0804	12.2698	18.2118	4.39326	14.8697	11.7463	15.7092	14.5367	23.0083	5.10984	48.0611	25.0369	79.8954	19.2262	33.9564	10.6277	21.5727	17.9009	19.4314	2.15512	0.662154	10.1902	3.90598	28.6681	6.23219	23.0806	4.40512	8.9377	17.2572	5.0129	13.8114	16.7967	6.87233	7.47837	46.1974	11.5206	64.1067	46.9175	4.98087	6.4503	12.2762	9.19322	45.6263	6.10633	21.1956	18.4615	8.23138	9.53175	25.8007	12.0023	49.3411	15.3206	17.0869	11.808	13.116	13.7624	5.4836	31.9116	3.30506	38.9303	6.45217	9.37602	4.84309	29.7936	23.5268	23.9435	5.40211	13.3087	3.05576	3.0645	25.7263	5.89162	16.2399	27.0495	4.40734	19.3743	5.35105	19.1105	31.6606	71.1009	20.6614	7.74216	13.0037	171.38	3.10047	112.598	14.2938	14.6801	127.313	29.8839	6.49563	32.8338	3.72625	26.1832	12.034	5.68067	6.32978	12.5379	15.6186	18.4128	7.36617	11.8157	5.19292	63.0669	9.96529	12.8962	6.85734	17.8027	8.88049	4.39115	7.21234	6.63724	35.9874	6.28436	8.96295	27.3452	3.89545	40.7069	15.6262	3.79455	7.78161	5.65008	12.8075	6.94782	6.45712	12.379	43.629	9.29523	3.83501	32.0465	2.70985	1.16797	12.6093	9.13599	10.3818	15.6085	8.8808	26.9254	8.5434	9.19322	8.9972	9.19703	4.36791	13.6877	37.095	33.3182	43.9815	14.5552	19.3928	3.40792	25.6468	11.7166	11.227	18.3286	4.1131	60.8448	16.4256	5.14634	27.3734	7.91894	43.3669	12.9074	11.0774	3.81195	13.8006	17.0694	15.3717	53.1368	12.8967	17.0663	22.4164	6.79624	17.3314	28.3696	2.90908	8.92105	17.9282	64.2711	11.7709	11.767	9.21046	31.1364	29.0274	8.05481	5.43805	15.5395	8.18534	9.19703	8.15538	9.11209	7.8586	10.3586	19.2406	12.1655	8.1702	3.94589	4.60112	4.47901	49.592	52.5376	9.2942	0.881322	10.2764	19.8651	13.9633	3.27826	47.0238	15.6186	25.9399	12.2762	21.1416	14.7269	10.4491	31.6892	7.23334	10.8994	7.08498	20.8679	70.196	19.2262	3.13123	18.8712	13.2872	24.8716	20.0316	3.97086	41.0423	3.3899	47.1782	4.45523	39.6501	40.1399	1.82238	14.5367	9.56411	8.49034	8.05551	9.44897	29.0709	4.57006	5.27711	44.5735	5.71533	11.496	7.79537	25.8968	17.9912	16.7178	102.706	123.352	3.5362	19.3788	46.4644	128.524	46.4807	4.60899	5.51377	9.61875	13.0985	12.7086	3.87719	18.7246	33.5152	45.9778	15.7022	29.2037	51.7581	16.2366	11.9546	7.64121	31.9762	8.41502	14.1232	83.6092	59.839	20.6099	5.92409	16.1147	78.6431	34.3029	11.5194	6.34773	11.2815	18.3286	6.26729	8.3263	7.4215	6.11517	22.733	7.04251	5.08921	4.30701	8.48819	5.99302	12.1173	11.1091	3.59908	32.5457	7.64492	37.5841	5.02803	18.4345	5.32339	42.7411	6.79616	5.44935	49.0313	6.21743	9.4801	11.9911	3.93013	7.57357	3.03952	98.5866	4.58003	8.59573	22.5484	11.1234	5.02657	8.41741	4.94765	26.566	14.4484	1.83688	4.34439	13.2814	3.72625	6.41876	19.6625	7.6784	6.89354	19.6184	15.6048	10.8194	5.79102	2.87865	43.97	15.6461	9.42648	6.94009	7.91894	34.5758	37.4357	88.8638	17.439	22.6392	12.5956	13.2872	37.1089	9.26092	17.2372	7.36205	13.1501	63.8137	9.96491	13.7336	4.08435	15.3675	32.7384	25.0369	39.8301	24.6972	8.98748	4.90336	2.00041	3.92752	11.1404	8.7307	44.7557	14.4893	3.0567	4.95708	16.8804	5.08025	16.0623	11.7882	6.90311	5.41953	7.14736	14.4893	58.3385	8.24236	11.9288	18.0982	58.839	36.5088	16.0254	46.5454	3.27348	5.17436	12.7604	7.48691	10.2044	17.3683	38.2143	11.2906	4.15274	6.60222	18.9924	14.384	6.86992	11.401	6.32978	9.18307	4.21073	4.27981	11.8919	23.6424	4.87988	26.7936	11.5833	31.9271	14.0155	8.16372	8.78895	11.4348	34.0466	22.2254	13.6981	7.9683	8.41748	9.04101	16.0134	15.8342	7.0789	10.7189	29.1637	22.8464	9.72133	55.9517	7.14822	25.5004	24.5559	9.18209	13.0058	16.5605	14.984	8.44349	21.2735	20.0947	81.896	5.06826	8.25117	6.97844	6.04461	7.17015	60.2273	7.83364	5.63577	4.18921	28.1096	172.499	7.11911	30.0757	5.78091	15.0103	8.01832	6.98	37.3088	8.13387	8.92376	3.94513	1.43887	62.798	8.4877	13.7388	22.2668	8.55794	30.4014	7.61518	34.9458	14.9271	6.58806	4.87499	57.8851	21.5146	3.97086	13.1338	20.0582	3.3899	18.0812	27.4188	23.0379	6.9535	38.3186	10.0637	3.56105	28.5768	7.69262	8.00299	30.1533	25.9089	11.9069	15.3564	6.09651	72.6159	39.0711	13.7564	5.23557	4.42301	3.9967	20.0947	14.1225	33.461	4.79439	10.9312	14.5405	8.10358	1.86767	4.34275	26.6511	47.4938	49.5237	33.6321	35.9378	8.67441	7.87033	13.2744	21.4486	21.5643	38.7031	17.5562	30.0227	19.9765	0.18292	81.0088	52.6157	23.2949	7.49305	21.8865	10.578	19.4099	8.78399	21.8523	18.1626	8.02202	11.097	20.5323	11.1548	18.2602	3.71748	9.14362	24.4177	21.7078	15.3537	26.1764	15.1694	20.4088	5.76515	14.9639	32.7423	4.05958	20.0496	3.82283	28.2976	19.1085	35.4487	8.78717	67.0048	5.30076	16.2544	37.1973	12.3258	3.03489	6.94782	10.966	13.1416	6.38177	16.8863	14.2938	2.55334	3.48031	8.978	14.6731	27.871	56.1911	13.2288	83.6092	13.1201	72.4453	2.02278	7.79304	28.8527	8.8093	12.1832	15.0401	11.8978	12.4116	15.4682	40.4819	16.9502	24.9443	125.158	5.45021	54.1749	32.7937	13.4484	9.64844	16.1842	21.8866	50.7691	6.99608	13.5981	13.8232	22.038	5.38144	44.9345	22.5899	5.45637	6.66379	2.75758	15.2286	18.5582	7.76032	4.8776	7.07051	15.5581	18.4643	34.9107	10.2123	5.7244	6.19504	4.00247	5.34273	20.6213	19.9546	21.8303	25.4551	2.42264	0	11.2944	3.98711	24.6031	21.5557	15.6048	19.0729	15.3544	17.6486	13.7659	4.78686	11.9804	64.9906	5.8671	5.2446	40.3059	58.6543	5.19395	7.53194	8.25227	35.1647	9.13599	5.37442	3.07002	9.40065	10.9876	25.6347	30.3191	21.3206	27.871	13.6387	3.629	63.2023	9.44897	6.03243	162.833	6.56421	6.67698	69.1607	4.41475	3.98751	22.0004	9.26825	23.2201	9.86683	23.2759	8.59573	19.0834	8.81924	26.1092	6.65443	24.7566	11.0518	4.78194	6.61156	55.6499	26.3198	4.89166	157.873	16.7178	4.87663	7.22401	27.6345	54.2312	18.5054	3.28294	6.34225	6.84025	24.7356	24.5251	29.3613	7.24435	19.1789	6.44472	12.2956	5.82519	10.7204	47.5598	20.5194	13.2575	17.4278	5.74712	13.3001	7.21026	14.1661	8.89948	23.9838	7.34596	6.67556	120.703	15.3206	19.1085	18.8095	9.0115	21.874	6.54489	3.76638	5.09977	3.28458	17.3765	9.09296	38.038	153.902	46.5864	19.8846	15.5396	23.2629
CRP43537	11.4278	42.6369	13.1589	39.1841	94.5168	121.048	69.9056	53.8728	22.3308	46.3428	29.9792	31.1709	73.3993	0.353794	24.8218	19.1272	85.2641	7.06542	63.8939	16.5352	34.3186	16.9268	30.2563	7.11537	20.5446	97.7271	42.8695	69.3797	100.731	69.4184	10.0111	115.161	32.7484	27.179	34.7695	38.4421	14.0956	40.7458	17.6763	47.0587	45.7395	24.1864	25.8938	75.605	60.1031	13.7395	60.4906	84.5745	60.7413	92.8437	58.9521	15.5251	27.179	36.0346	70.4261	29.3628	59.731	29.1376	97.8047	64.7035	37.9672	39.314	6.94814	29.7032	55.8593	49.0295	23.8673	20.292	10.0066	98.9915	14.312	18.3328	4.48243	23.661	16.2675	20.6132	17.1024	46.9931	18.1927	17.753	24.8748	71.5437	33.286	15.2167	35.7988	92.642	19.9573	21.473	48.6495	27.3284	57.9658	101.297	3.44295	112.223	33.9943	57.4555	22.2472	33.4117	110.034	18.116	6.48999	36.3863	38.896	7.73448	87.2282	18.5872	22.9799	0.233968	50.54	19.3343	50.8746	65.0284	201.948	22.6005	17.6923	17.0468	16.5982	77.3116	56.6649	32.4163	17.1777	20.3612	10.0399	50.4087	95.9299	37.7235	115.409	21.06	29.0726	122.702	20.9545	28.2579	16.7702	16.6873	5.78121	70.1672	32.3001	45.8906	86.8729	41.3444	36.3156	19.6683	31.5607	20.8178	37.4614	9.85421	25.8938	12.3553	207.943	67.9925	36.0942	16.0816	51.8883	19.0702	45.2344	41.3444	10.4592	32.3134	51.7759	32.4553	12.6332	32.7813	6.88674	33.2149	13.0771	27.9698	23.4431	30.0397	17.0468	10.161	75.2474	11.5848	49.1344	38.8041	16.6458	19.8878	2.80162	16.0764	31.5827	131.288	7.13946	16.1406	22.2096	39.7696	103.169	154.781	3.53135	365.317	50.2713	27.6832	60.9373	8.48235	37.1566	35.7873	60.618	27.8853	28.9987	88.6133	30.467	6.37626	31.7802	73.0017	28.039	31.7796	57.9967	28.9108	54.1393	39.007	25.8984	22.097	25.021	19.3617	11.9	30.1447	17.4779	10.4177	20.6732	11.9044	17.1349	7.80794	16.8974	54.6814	63.7577	29.1336	68.3619	20.2111	33.7803	21.0033	68.4788	23.3513	27.7532	63.048	28.3286	13.8132	26.7142	40.0205	43.0674	37.1101	27.8185	63.6386	26.0481	10.1883	17.1327	15.1935	23.2556	44.412	67.5387	110.859	4.00658	11.0429	152.341	19.5157	51.4265	92.1551	13.6819	102.786	25.4615	13.4123	40.7578	58.8165	106.202	23.1055	11.5542	60.5675	38.1561	30.9286	250.878	59.87	32.2085	71.1165	22.097	11.5382	14.1585	41.4915	18.5929	22.3308	16.303	30.053	24.1004	28.3886	21.1004	9.49706	101.298	38.6465	37.2953	27.3284	34.5724	38.4687	84.9625	16.4538	28.0397	60.6338	12.7878	25.448	4.10503	10.3125	12.6956	36.0822	10.6968	25.1756	6.56469	43.0091	81.3077	95.7741	20.9116	5.31821	44.6413	14.1577	10.3125	32.3231	10.5098	9.65742	19.5157	34.2386	27.3453	34.0757	24.0393	56.3443	28.8139	30.6047	40.852	30.4004	283.248	20.6732	23.8262	49.8658	5.32281	58.5711	22.2488	18.6456	57.8969	8.64253	467.991	32.0333	93.0448	19.1494	11.9713	17.6923	24.7641	14.0826	3.5498	23.4735	73.1227	18.6968	52.2492	26.4972	12.1824	72.7085	5.26255	35.0679	20.3679	12.0301	10.394	37.6781	0.0937903	39.1432	12.667	47.1722	26.5404	26.9121	33.5887	59.724	31.8031	14.0931	8.99541	75.9981	61.8981	36.5224	15.0639	18.8265	106.142	74.6248	24.4367	18.364	26.0193	45.7383	144.228	17.394	19.9797	101.453	37.7348	27.2087	7.05362	46.5191	50.0564	197.113	11.9092	19.3456	21.86	21.1478	79.0535	11.3995	32.0937	30.4535	22.2132	47.1404	65.3711	29.2027	14.6855	18.0165	14.7663	32.906	84.4365	46.8271	26.7716	58.9102	92.4664	126.172	8.93771	68.8871	146.927	122.756	163.999	71.9659	22.7767	16.3769	40.3975	7.47794	16.977	15.5264	94.5778	25.1756	65.5754	21.9157	5.3923	63.7456	49.0619	18.8109	23.5869	47.0129	18.0525	63.9637	24.3191	47.0129	106.873	44.4238	295.105	31.0666	26.9791	48.857	98.8707	43.2086	251.578	8.99541	25.9879	115.941	18.5398	64.9589	46.4521	28.1496	53.9793	102.026	10.7534	32.1118	10.5968	14.503	63.4483	8.00171	15.2791	39.0703	131.563	6.20743	9.90623	23.5455	29.3628	11.4386	21.87	17.7511	35.9126	29.0523	28.2209	33.1402	40.2368	14.8331	55.2718	27.2128	54.3012	47.2989	14.2672	27.7643	11.9011	44.7061	23.5979	23.356	53.3171	34.1971	140.383	16.977	17.1582	15.6118	45.4831	38.2886	36.2036	17.1094	170.613	73.1315	19.4022	29.8861	27.5208	230.576	40.2419	19.1672	39.1841	42.6094	14.2903	19.5003	17.3228	98.9419	90.1618	51.2728	19.9182	25.7568	13.8044	72.7288	35.9428	40.5876	11.9011	22.7311	19.7243	15.9477	18.0506	20.0055	12.3902	14.4865	30.5913	15.4358	22.7793	216.888	23.2471	18.5232	76.0193	25.4699	130.65	27.4706	14.9692	83.973	24.709	19.2988	28.0351	44.7525	24.9028	55.5988	67.709	45.8906	40.0775	125.123	31.719	51.3304	52.2264	8.70083	90.0688	115.769	31.7624	107.326	40.3834	62.4597	12.7878	56.3362	4.81079	53.4015	49.4529	58.3257	33.6231	131.959	14.6892	27.8295	23.3368	11.325	18.7771	32.3178	53.6062	6.66342	5.70212	18.5398	39.1319	11.8449	25.4384	30.3143	68.1742	10.4592	173.849	20.1369	37.9509	5.84803	11.9453	49.527	31.6457	38.0266	15.863	26.1245	150.192	32.8665	64.6051	34.5885	30.008	32.1118	5.19714	7.25462	27.2284	23.7445	107.528	35.357	8.37146	53.392	319.948	6.67533	53.303	22.84	35.674	61.715	71.3047	45.583	8.74866	25.2676	71.0365	10.0066	150.088	57.9481	50.9412	29.7863	7.27473	13.6476	64.1863	41.5362	20.8811	46.7404	158.431	23.6022	26.7492	48.9306	17.0463	28.2257	7.66475	77.2419	18.7177	110.914	30.5778	11.4819	116.832	19.9182	25.0539	34.6893	113.543	23.924	52.7125	17.3362	58.2522	54.579	105.338	34.1458	55.5596	37.7235	53.4699	15.1086	44.2655	7.83768	6.0141	19.4095	16.6177	57.3055	25.6761	47.1631	7.05246	38.31	122.86	5.88332	90.8404	78.8092	43.6648	19.0573	34.2452	18.2818	36.1692	130.817	28.5057	39.6604	38.3177	16.7092	58.608	24.8947	62.8626	23.0439	38.873	36.5959	96.3487	14.2954	138.341	22.166	28.7325	21.3866	20.9582	43.9409	33.0028	70.0905	15.09	100.369	15.1758	23.0753	7.18541	73.1227	107.235	92.5106	33.2915	109.559	119.858	9.3724	44.769	4.70969	14.4719	69.687	11.1793	52.2706	23.0988	27.4706	115.17	140.808	53.5133	28.4448	29.6085	121.527	20.7061	311.177	21.3807	40.7924	136.682	32.9061	26.3936	96.4888	19.2582	53.6595	38.784	10.8184	13.6619	19.9666	29.803	57.6031	47.4682	25.5769	10.4178	42.1611	13.7203	14.5596	16.4269	47.555	31.7917	30.0196	19.9573	8.26469	74.3998	52.0002	23.1281	57.7024	22.4206	32.7228	49.0619	6.66342	16.3769	14.6092	22.1639	20.7274	41.0616	16.8325	39.3672	40.7578	6.36713	110.687	17.467	5.33265	39.862	36.2953	32.5579	24.9887	38.008	50.7992	33.7779	16.7092	31.5827	27.5253	4.74162	35.661	81.1011	100.685	41.4409	20.5636	22.7274	31.8265	62.7155	14.3661	61.2298	34.9288	10.8211	119.865	31.7537	20.7504	49.5189	16.5659	202.046	23.0225	13.9127	5.46582	57.2818	47.233	37.6741	96.9236	43.0468	29.2027	31.6899	53.8699	58.0634	38.4421	12.6199	15.5251	43.3654	98.7963	36.4991	34.2194	14.696	96.4595	45.8666	28.7894	12.8148	40.0159	17.4726	27.5253	8.73555	20.5872	13.8149	37.6781	24.8218	22.2695	52.2977	6.19226	5.3923	11.2524	33.6787	61.2976	31.0716	0	31.3811	12.2267	14.1729	10.1599	35.6251	29.803	50.9286	38.3176	112.07	16.422	60.8859	92.2924	13.6657	34.5951	25.7568	28.347	162.241	34.1458	12.4768	94.6779	34.5982	46.559	110.474	37.1388	63.6833	23.6382	96.8172	29.9573	195.028	66.6428	7.6437	23.924	20.9418	16.5972	31.2067	19.3411	74.8872	8.00904	23.8947	135.217	47.0035	24.9463	13.9989	89.4023	44.9647	29.1227	35.3907	301.202	20.2508	31.1471	76.7497	104.415	62.9547	22.9564	12.3583	36.6871	27.7324	18.8273	13.3035	50.1062	66.8452	38.8017	104.689	112.574	113.66	21.6989	31.0804	18.7177	34.7681	21.9194	17.397	60.5029	120.066	35.9908	20.0988	12.6144	169.404	34.5123	26.2359	8.80865	30.8702	34.9288	13.9006	28.4805	16.0385	22.4812	123.338	36.8637	7.66709	6.64001	12.599	14.7645	24.2493	25.448	19.6335	60.0737	22.212	22.1348	17.9174	50.0829	18.9762	85.8772	33.7655	14.383	215.363	14.6437	33.8022	33.8756	10.2131	5.78121	12.3866	201.064	14.7122	25.9689	49.4529	16.2952	7.28329	14.0956	12.126	59.0915	23.3093	15.5874	25.4453	30.43	19.2582	15.3782	94.1266	16.303	20.4888	26.9121	44.8409	32.2134	32.4818	6.30872	63.8207	12.7395	20.2252	7.80794	16.5659	108.732	62.5675	160.974	25.7505	75.1742	80.1627	34.5982	67.1064	31.8684	40.0657	15.2076	14.8462	14.5642	21.6194	21.4796	7.94359	39.9444	164.616	54.579	62.5677	29.821	13.0051	8.56935	5.53534	15.4968	20.3565	37.6877	107.243	60.4652	20.4747	22.7762	37.9672	48.6394	39.6054	38.5217	18.7543	16.5771	40.0775	60.4652	9.92722	25.9286	34.8523	35.7873	97.6146	101.933	16.0267	61.3837	14.0556	24.269	46.5591	18.9511	17.5263	90.4852	43.2255	62.7751	22.4076	16.7958	26.8132	25.9998	26.4054	22.9137	13.6619	15.4552	6.91148	17.0535	37.4796	137.529	25.656	52.1837	20.1471	97.0226	36.6427	30.1652	30.214	19.4478	71.0686	121.213	52.6161	14.8331	42.6214	23.8262	20.0502	40.947	28.3274	30.2288	250.304	48.832	20.3612	119.846	17.6978	59.2724	59.6979	22.441	18.0053	18.0831	36.2499	26.1361	48.3049	33.8104	171.409	28.4496	25.6859	8.13057	71.8948	11.9044	88.1916	14.3514	18.9128	14.8698	51.4632	135.726	34.4421	70.8944	16.6363	23.7884	27.0914	19.2322	65.4547	18.4882	46.4464	4.14831	20.5446	97.5539	12.5982	29.878	45.6674	22.7455	54.5977	31.2447	258.636	41.0467	18.063	23.5455	123.424	122.703	37.1388	28.0885	93.9455	23.6382	27.754	97.7068	64.067	19.7147	97.7769	16.083	3.47782	74.2429	22.4784	30.6077	77.4222	34.4836	31.9253	31.519	30.0991	69.8359	81.177	27.0512	17.3849	23.3653	15.2228	33.8104	52.2141	32.9392	13.5681	14.6074	23.9987	47.3658	59.3589	40.514	71.4237	108.071	130.369	130.959	116.499	57.1465	14.969	62.0691	10.7188	49.3828	99.0885	55.5633	35.0895	32.3671	4.55543	207.024	93.1413	57.0333	15.6229	59.5878	22.4072	32.3134	8.00171	60.5675	18.1514	51.4688	17.0372	34.8248	22.4555	28.7901	7.715	30.1743	36.8544	118.583	22.1331	60.1751	60.2129	54.9978	34.9139	28.7912	88.9006	23.59	29.5155	11.1552	52.2506	35.5747	68.0931	37.6243	147.92	21.6016	47.9948	56.7501	29.8118	8.39788	20.7274	23.4084	34.653	18.0587	38.1794	21.3807	6.20743	21.5513	14.7345	22.0132	36.5792	21.86	27.7076	60.5029	48.6485	41.0546	26.1206	40.2143	76.5751	27.9515	27.3988	20.0468	41.1106	16.4389	20.9813	31.7259	95.1194	102.1	101.694	10.7816	144.274	59.0899	10.1292	16.019	32.5094	43.9246	44.7634	60.1587	56.9788	62.9425	140.726	27.3453	44.2561	48.0926	7.92664	24.3968	8.69879	14.1741	58.858	37.4447	8.09812	15.2072	29.9819	46.5182	61.0504	20.3461	9.5813	34.9029	24.3656	15.6118	99.5815	27.7463	51.7772	44.7019	13.1251	0	31.2529	11.348	30.0032	42.8023	44.8409	36.1898	58.6577	84.8878	25.4738	15.3106	16.9032	135.219	33.4292	8.89469	107.619	13.2554	19.5684	21.2175	12.4554	176.726	36.2953	19.4983	16.9354	22.5753	17.4661	70.4011	85.9026	48.7035	36.5792	18.0778	5.88165	138.093	19.3411	7.92889	89.9119	50.5045	23.6015	112.61	6.56616	12.6388	30.1902	28.3915	38.5515	16.5677	51.6702	25.9689	111.316	22.3295	56.932	21.1756	37.8858	22.2593	20.3294	10.7529	127.894	45.8057	17.5567	388.085	29.1227	10.3046	20.6701	105.119	114.474	45.9928	7.12764	29.3559	12.2302	26.0795	79.7261	56.1289	16.34	34.0262	37.2319	21.6148	48.857	18.2903	121.62	17.7202	40.27	58.4481	38.37	34.2017	23.9419	19.4543	19.4022	31.1709	8.93771	31.839	26.9542	22.166	35.5747	93.9757	15.1355	45.7378	19.0822	5.5584	16.934	7.98515	43.9108	10.6565	99.2537	26.7011	155.489	22.4774	43.0674	81.7596
CRP43560	5.49347	118.35	44.1265	236.941	98.0759	97.6012	65.2978	52.6602	113.591	109.083	121.944	180.961	97.6079	2.63207	80.77	78.864	99.2722	29.5758	162.124	46.5204	39.1972	80.0343	18.6348	29.1144	18.8388	91.7197	94.5135	102.031	113.333	340.133	27.4996	128.102	65.3183	124.279	164.181	139.74	57.1829	138.574	31.0827	60.4547	77.6455	72.6943	105.283	123.743	73.0671	9.86909	45.8417	46.5911	195.152	96.8465	349.635	60.6707	124.279	190.139	65.2679	36.9932	192.77	91.5934	246.497	105.38	109.994	317.626	6.89215	140.129	311.065	225.548	98.8318	31.5756	42.1532	123.189	43.8265	100.864	1.11158	142.548	39.7819	124.077	31.8087	30.717	125.741	12.2504	109.377	127.257	86.2863	72.703	81.871	114.571	131.197	59.0314	188.204	79.0009	309.891	111.729	9.51378	175.394	52.1722	61.0885	126.357	202.573	122.211	81.1168	43.1096	253.779	42.7	3.83608	108.55	15.9887	221.028	7.04951	61.8546	60.0645	146.846	64.7138	274.945	16.3467	78.757	64.9103	60.3348	89.1216	64.3484	29.1487	54.9351	166.996	9.24761	220.86	482.934	224.064	88.2286	55.7798	69.1323	107.732	20.4799	73.4428	27.0148	34.5381	30.5369	22.9781	44.9514	171.462	105.056	296.03	170.488	119.609	222.623	149.157	82.0313	14.4866	105.283	68.8317	377.111	99.258	90.2008	37.2725	63.7912	29.3399	247.965	296.03	70.5497	42.4615	65.5434	29.807	9.72263	44.6217	18.7325	77.3544	5.24508	167.007	16.2779	86.5994	64.9103	31.9553	36.1945	23.1471	275.816	193.225	34.0316	28.0737	34.738	135.346	99.3822	199.311	8.38649	28.1724	169.139	15.1029	95.5116	198.052	13.4643	514.055	50.9812	35.3549	345.461	8.16653	194.351	79.8726	63.4093	229.597	136.608	112.707	38.3181	6.06134	141.859	114.895	95.9888	32.6436	241.721	15.4647	77.6193	215.872	35.3234	116.752	78.8789	18.4809	78.2244	35.554	29.1442	33.8196	87.1138	34.4412	111.896	40.2666	49.4286	202.525	111.638	30.6562	53.4483	99.0023	30.2573	11.386	91.0431	32.7549	239.774	131.632	127.496	28.0501	104.156	200.715	155.063	90.668	115.61	118.076	215.088	42.757	37.8476	97.7738	21.1209	89.1226	80.455	180.016	21.9632	36.679	274.999	156.272	123.279	102.411	66.2614	126.876	136.614	17.0641	165.446	65.5572	61.1058	32.0482	4.05461	242.697	270.828	112.171	258.633	84.8393	249.659	193.754	116.752	30.2695	15.6105	47.8767	114.069	113.591	63.4704	144.138	46.2104	179.519	17.3677	15.2391	111.729	73.4549	40.7128	79.0009	53.2247	119.809	49.0244	41.8417	138.567	92.5611	55.0388	87.8872	14.2518	51.3847	76.3551	35.3061	59.5373	80.5724	20.6207	24.5736	116.702	72.5433	114.558	11.375	92.608	59.3273	51.3847	92.592	24.2383	18.0776	156.272	60.4143	138.579	34.5202	74.6201	83.0603	205.586	161.748	100.194	145.134	151.537	87.1138	163.43	135.342	42.7673	139.525	85.226	129.576	144.331	15.6604	529.291	36.4164	73.7475	16.9103	10.3426	78.757	133.175	38.6147	1.52359	103.855	156.373	8.26428	66.2565	31.3612	58.7361	87.0895	24.8524	133.144	119.422	31.6687	44.3341	78.5254	1.25597	82.1207	56.0461	60.4812	138.214	141.439	23.3342	91.9821	98.6113	20.5033	35.9093	72.7298	179.969	39.5722	14.569	126.833	166.17	73.7722	198.979	34.4212	56.1358	72.0578	516.854	37.1465	115.974	101.038	30.7214	127.236	2.62379	14.3172	75.1469	152.569	38.1659	81.6605	88.8694	108.921	117.866	10.975	13.3901	123.871	17.9838	131.447	300.163	87.959	24.7837	59.8252	109.218	91.5289	46.6473	73.5306	28.4527	101.382	105.432	128.837	31.584	125.252	100.099	102.741	327.58	155.392	65.7256	82.8491	75.4354	7.88128	29.0493	46.2038	372.917	80.5724	73.3373	46.3137	12.0349	331.968	208.298	141.5	61.9701	222.437	7.60202	79.717	134.812	222.437	175.772	71.8632	423.161	130.29	85.7746	208.161	69.5231	201.66	218.47	35.9093	93.4949	99.1836	95.4647	98.9814	28.7476	110.552	202.351	268.7	6.75004	70.2215	5.42801	10.5387	51.9663	42.0545	8.90928	44.4452	477.377	45.5048	8.64046	160.936	36.9932	37.9669	126.825	18.1027	223.35	133.75	176.419	80.2151	90.4213	68.2987	116.197	15.5069	88.5643	61.2368	51.3019	88.8628	83.128	113.443	41.088	81.8243	106.906	94.1895	146.711	29.0493	34.8228	42.7625	29.0035	54.8756	119.428	35.4453	143.407	104.537	75.7249	240.555	54.1852	147.528	84.5754	14.7512	236.941	32.0618	21.688	16.1943	39.6288	109.557	114.36	211.72	107.693	136.095	121.75	109.286	137.042	67.5801	83.128	129.23	30.6699	11.6348	21.677	47.4537	7.24255	7.1849	16.8854	9.71685	132.554	345.035	19.8489	35.1931	138.511	76.9599	94.8837	123.848	56.2252	109.478	20.0348	63.048	106.958	56.4548	19.7617	124.888	38.1142	171.462	123.927	110.124	187.639	230.144	48.5677	28.786	149.347	104.184	44.7458	73.7558	134.089	108.367	55.0388	239.999	7.73067	104.439	151.289	119.794	141.68	247.05	11.171	186.694	37.8442	24.9518	22.7328	18.0804	360.016	35.332	26.8102	95.4647	47.5767	16.3653	26.0174	47.5734	177.099	70.5497	106.059	45.0389	145.395	3.99792	10.1979	29.6027	47.9634	48.1287	19.3214	33.1699	104.657	95.5352	290.032	34.0458	23.2953	70.2215	2.74393	10.3249	120.169	134.035	236.931	137.278	22.1872	70.6379	492.224	20.5496	62.2746	16.4771	56.4624	107.504	350.522	234.213	13.7829	23.5414	31.444	42.1532	184.519	287.664	211.477	21.6321	5.41208	107.039	123.922	90.5575	80.6545	274.264	177.184	90.7216	85.8656	93.774	75.0479	166.292	14.4056	142.616	93.1438	597.762	157.575	16.533	90.4372	107.693	31.6646	148.938	88.2116	74.173	143.709	10.0161	81.8722	151.858	137.66	42.2432	83.2756	224.064	48.1901	14.4939	47.4439	5.32385	6.44674	58.9948	13.9911	81.9771	90.3777	107.842	36.5327	25.0148	103.049	21.3509	52.8652	108.708	255.307	103.111	51.4774	19.0255	67.5278	115.902	85.6964	24.0366	151.146	77.6931	116.271	95.5361	70.973	23.7968	90.3744	74.3189	132.51	5.15645	141.262	104.35	127.442	128.876	51.7198	59.0289	176.102	136.314	8.67487	117.206	57.7789	110.087	32.5829	156.373	63.3534	104.422	155.842	158.904	84.9233	4.11719	108.275	46.358	28.9669	78.9181	42.6431	126.339	57.502	123.848	109.723	172.654	110.656	89.9524	148.073	83.8907	35.3699	226.221	89.7748	182.468	194.372	58.3917	127.526	85.7927	106.452	138.458	130.453	8.87389	80.0597	17.6987	107.543	212.391	185.053	70.9397	11.2247	155.245	42.03	7.64589	14.0359	33.0928	118.258	112.623	131.197	22.8863	84.5407	34.8048	128.047	123.772	140.496	94.195	208.298	35.332	82.8491	35.2371	34.1498	67.3128	313.908	35.0081	88.6079	165.446	7.50004	370.381	65.761	0	115.635	201.777	24.5066	46.8205	128.462	56.967	24.9206	77.6931	99.3822	109.712	14.1102	196.376	78.5119	95.9261	87.8476	34.2022	43.0391	19.9944	76.1255	23.7278	47.4066	177.961	4.37692	159.547	76.5212	85.9651	64.1034	92.7257	231.113	63.9865	13.3279	19.6896	94.6056	78.5466	41.5898	261.236	163.941	87.959	37.2828	270.248	93.3697	139.74	9.50458	60.6707	129.43	127.906	159.929	74.4992	36.7888	119.985	180.504	92.0284	39.868	182.538	77.9933	109.712	80.5859	47.1083	92.4988	78.5254	80.77	26.1998	38.664	22.0324	12.0349	10.1911	158.5	119.859	129.402	0	110.611	11.6186	10.6946	4.85903	105.638	107.543	114.429	151.146	73.3047	24.8417	38.9673	137.323	96.1215	36.3062	136.095	35.9292	206.349	42.2432	50.2785	59.2397	93.0402	163.293	63.6845	200.764	128.092	108.529	101.019	167.564	239.837	91.3714	4.32417	74.173	90.0547	47.6988	206.958	40.6088	88.2388	84.358	18.9617	118.268	137.904	110.108	31.6367	98.3396	89.8374	101.995	33.1416	410.977	13.3566	37.6864	431.02	182.152	83.3975	72.5312	75.9361	218.028	80.1519	135.479	12.7706	239.442	133.868	88.2984	80.0133	489.999	107.045	36.5835	294.669	93.1438	54.2101	169.021	13.5054	257.619	136.263	249.026	93.8513	16.9527	258.825	41.3934	137.905	50.0856	159.472	177.961	4.66261	88.718	35.3035	28.0549	106.442	22.7132	59.6008	8.86644	65.5149	137.063	91.4046	87.8872	90.1792	131.948	94.7646	19.2841	10.6032	76.1749	76.1957	282.232	180.006	59.3695	277.511	86.3205	41.1344	58.7787	50.2321	30.5369	2.50287	211.671	52.8815	168.482	151.289	37.1769	16.9327	57.1829	13.3863	178.37	73.7419	12.1005	151.143	172.906	106.452	16.4586	134.385	63.4704	190.363	141.439	261.935	318.943	110.579	6.54233	96.6255	12.5875	73.0838	40.2666	92.7257	106.843	130.703	267.706	18.6807	76.6398	47.8253	93.0402	87.3674	114.863	98.6101	45.8897	77.3143	30.1685	24.0125	161.028	29.4043	158.386	150.774	151.858	84.7697	28.1941	24.7481	6.63023	4.11805	5.86927	49.1784	33.8921	113.828	266.354	12.1077	129.291	109.994	110.021	58.5364	123.878	17.4405	4.7642	123.927	266.354	11.1779	63.2274	40.1688	79.8726	187.838	81.5289	15.4299	89.7027	7.80773	94.5896	152.114	89.4437	22.6005	143.511	92.6003	81.0797	51.2932	73.6566	97.0265	177.666	21.1556	108.951	80.0597	48.478	24.9409	13.0395	55.2684	181.226	102.467	45.1867	99.0154	89.4334	72.4294	121.988	173.948	33.0705	72.9388	80.1218	223.393	68.2987	48.5506	163.43	49.1521	205.298	106.044	30.8101	176.447	52.1348	166.996	166.944	41.6161	97.3061	86.0397	51.4237	32.8206	26.2767	236.898	150.25	273.197	188.567	289.284	106.72	67.8665	48.9952	320.92	34.4412	103.445	78.9637	15.9957	113.479	76.3629	145.131	184.879	20.2241	108.534	18.9616	24.9176	135.742	140.338	49.0373	67.5335	20.791	18.8388	146.473	65.5111	157.268	122.955	81.2771	109.373	22.7041	180.559	47.822	122.347	160.936	126.301	107.733	200.764	52.7914	66.1778	108.529	18.1195	148.565	130.042	41.4901	243.955	16.7511	8.79697	56.2139	120.101	100.968	110.001	45.4901	75.2256	79.5539	135.94	286.849	89.741	39.985	68.9791	108.27	57.2063	188.567	287.6	27.797	125.436	14.4897	37.2443	184.006	19.7733	79.6938	80.3522	187.553	455.013	139.865	143.583	25.7144	24.3644	121.799	21.0877	79.9066	121.522	318.947	72.61	98.6971	3.27607	287.281	103.294	67.358	103.529	130.299	44.3781	42.4615	42.0545	242.697	41.2375	28.8859	87.5455	118.958	95.0686	138.896	9.37472	115.17	198.781	84.6494	40.7676	170.366	353.628	220.414	28.7549	116.77	136.072	14.4528	29.6827	17.1703	97.6703	147.736	105.39	177.656	148.244	134.517	41.1422	92.3036	174.798	43.4837	67.3128	137.66	85.4571	122.381	108.584	89.7748	45.5048	116.647	94.068	43.526	130.585	88.8694	26.9816	257.619	135.766	95.1611	17.2117	139.963	95.2076	131.055	85.0907	42.9102	243.808	72.0011	71.0755	48.7714	66.9961	116.53	141.825	28.6464	140.117	66.1564	6.96849	26.4832	59.7236	83.1803	174.93	37.9891	35.9913	43.7835	108.184	138.579	84.8343	46.0233	18.8706	14.5623	28.6109	13.2524	225.698	209.678	30.1232	14.6877	98.1431	128.618	93.0264	105.641	9.88732	236.08	73.1669	42.7625	198.836	81.3358	256.433	19.8577	7.71713	0.463406	33.3261	6.3318	176.955	18.3824	261.935	95.9153	85.8426	296.209	97.0595	9.21664	40.7086	390.193	128.137	37.8925	187.534	28.0154	112.516	196.892	68.3058	640.479	201.777	102.279	12.9661	67.18	16.7478	118.724	413.569	108.7	130.585	36.3264	46.3183	684.676	40.6088	14.2812	61.745	217.133	13.3019	171.544	38.3978	59.1028	113.133	130.279	57.3612	74.2309	125.658	168.482	65.5455	147.603	235.701	82.6498	35.0988	64.2257	19.1513	66.3309	107.103	50.944	105.291	507.278	101.995	5.74965	118.085	118.098	151.657	97.2472	40.8616	68.8418	42.2442	24.9773	121.991	88.5487	4.65058	53.3647	46.6811	32.1609	208.161	44.7721	102.183	18.939	120.581	65.4395	32.0194	17.5394	182.067	115.785	75.7249	180.961	31.584	138.823	76.2877	104.35	147.736	58.5125	39.6046	92.0196	165.23	20.5283	69.9566	9.8527	243.666	49.8802	118.591	79.9605	138.219	21.4253	155.063	114.934
CRP43581	52.7683	49.5399	34.9383	12.1571	50.2186	126	258.392	18.3983	8.16137	22.0976	10.1757	17.6211	86.2482	13.3033	12.8291	9.32585	46.9949	7.30698	100.862	38.4653	318.043	37.1041	19.7588	10.498	10.4731	13.5208	72.6457	39.1769	29.084	21.0093	16.2312	12.0202	74.4179	14.3447	13.0822	17.4886	16.6577	14.2862	149.93	466.484	79.7661	35.8887	9.51041	22.7649	55.6236	13.9802	239.922	59.831	39.4274	144.54	10.4269	14.2926	14.3447	83.6267	17.9823	67.1134	32.6267	13.8398	80.4283	77.8946	15.0686	14.8689	5.20702	19.1451	14.8901	15.1693	19.7426	17.108	14.9008	21.244	9.96442	8.80644	7.24324	12.5166	10.0486	14.0215	25.6125	20.6112	9.89552	121.474	28.9534	47.9672	36.2948	12.6865	110.666	13.1866	9.17771	20.8623	42.311	13.3304	13.3541	33.7078	13.546	35.3486	474.597	53.5129	20.1682	24.1895	23.8786	14.9879	17.0012	33.3611	9.87691	36.7227	10.3626	5.8765	18.2209	9.56691	127.877	31.5263	14.131	10.6801	62.3805	5.02819	19.7041	16.5355	11.8681	55.5484	61.6107	9.36917	36.0178	13.8168	27.0058	15.2118	14.3126	18.2105	311.079	12.5246	37.7435	67.2296	71.1854	12.8402	21.0329	9.19888	11.2104	22.7445	143.069	17.4104	17.0247	263.639	54.1081	69.2508	16.5564	11.6108	83.7254	52.8327	9.51041	13.5658	37.7527	16.9808	46.4025	34.0259	39.8616	15.6404	12.0431	263.639	12.9332	75.2145	91.4606	99.6379	28.28	188.148	46.1769	90.2076	68.8352	8.88116	150.797	22.5121	16.5355	28.6202	130.435	17.7202	16.0906	20.422	13.0697	164.662	12.7942	11.8382	13.8532	372.142	6.336	9.68258	125.305	32.2667	53.8595	646.485	34.6104	77.8184	32.5266	48.494	18.6968	7.43182	195.187	54.0817	12.6992	23.997	99.2942	112.317	204.387	5.52508	12.7202	50.9645	16.9127	23.3929	10.6961	38.0724	21.8057	20.1103	288.876	19.3901	16.4804	133.823	10.7815	95.4157	10.2259	17.5661	17.0302	19.2365	15.0482	11.5678	14.6337	31.5081	56.4262	46.8009	225.604	12.2533	8.28889	32.9444	16.9156	198.173	18.3665	47.5864	18.1593	13.9163	16.8918	18.4702	23.6355	6.75516	18.601	22.3015	17.7698	13.4351	12.4546	11.8488	44.5603	57.3966	48.2078	77.8315	15.645	25.2032	37.7982	19.9703	63.1621	65.7844	13.5706	40.4145	10.8416	4.58864	38.6994	138.934	33.7419	9.98761	93.3682	14.4091	20.2546	14.6675	100.72	14.9023	18.3617	21.4017	19.3901	3.83988	18.8069	30.6976	12.6692	8.16137	17.2586	30.9978	24.9271	15.7281	34.6327	16.6417	33.7079	62.2219	78.213	13.3304	217.175	16.7199	232.059	11.6021	19.1168	83.3184	14.375	16.4357	14.9973	20.6237	11.7175	64.0376	19.7068	11.4136	6.14957	20.8861	80.3207	56.0465	15.7604	34.7488	14.8375	17.539	20.6237	65.0718	11.0125	5.25294	19.9703	35.3425	13.2392	16.1982	16.074	74.4388	13.581	13.2109	12.1114	9.90615	143.199	17.0302	13.6595	93.5894	9.42396	26.4759	30.1321	11.2813	89.9172	20.5607	1011.27	15.7793	61.9954	79.5419	28.9764	19.7041	28.9314	8.98947	11.741	19.0039	18.6155	25.1286	19.2016	193.27	35.5528	587.213	17.3614	28.291	20.4023	27.3065	15.1893	15.4956	8.30272	44.5516	8.43109	469.205	5.82705	11.9776	15.3925	82.8168	31.8754	15.3143	11.4684	286.998	16.7739	23.8438	25.7179	11.6839	44.2114	289.966	13.8103	16.957	9.87144	26.5718	10.5513	26.569	67.0521	60.4597	41.0577	12.406	5.94682	20.0854	178.678	23.9204	35.9142	17.551	13.0605	7.6412	250.721	4.52271	38.0272	16.4077	8.26222	16.6862	21.4136	15.8369	237.818	23.1547	13.171	8.86622	213.007	77.3012	64.1088	53.556	243.516	42.6635	13.6577	58.7876	85.416	19.4052	96.7629	163.878	55.1644	30.0689	44.9574	7.61801	23.3781	30.3932	38.6727	11.4136	8.6723	26.9119	13.4491	31.3921	18.4078	13.216	27.4103	22.4395	6.89199	307.257	17.7815	22.4395	78.1959	85.5763	25.4403	15.3351	12.2477	8.99731	242.507	17.5591	127.261	11.4684	9.48346	41.7673	20.0213	41.8755	15.9425	75.7911	17.0108	10.891	159.648	45.532	155.54	112.605	16.6857	12.6218	5.04822	17.3042	38.7598	12.7644	30.5274	17.1628	67.1134	14.5398	9.21919	12.7798	17.6437	16.137	14.7207	53.9127	46.4317	13.8575	101.917	10.7392	65.2963	13.465	11.828	24.0813	15.8866	59.8968	15.0272	47.6168	46.1529	52.2363	9.15843	23.3781	14.408	11.6665	13.9058	29.195	12.777	13.8036	36.8437	169.095	14.8478	58.8933	30.6588	90.8433	21.2047	107.266	12.1571	29.1493	24.8189	44.9883	19.3512	10.1846	37.7995	20.424	6.62251	15.5598	23.2767	18.5165	10.101	109.989	15.8866	18.4492	187.566	88.2187	91.773	27.524	155.012	13.8419	42.9853	17.1014	15.2119	36.1931	47.4685	25.227	91.0313	6.93754	25.2426	14.2435	29.2422	61.7752	247.642	7.42788	10.3029	25.0168	17.496	13.3475	11.3236	17.4104	13.9686	26.1369	84.7058	51.0658	37.1611	12.5712	108.649	41.4388	79.0535	22.2379	16.8442	81.8062	14.375	20.6651	30.825	46.89	16.7552	73.4076	21.5439	40.3297	4.4033	132.374	16.8011	16.5253	177.679	11.3347	13.8301	8.68213	18.4604	20.0213	21.9516	18.1893	85.121	15.004	21.0435	12.9332	97.0854	13.0594	13.0283	27.5836	86.5111	18.2012	32.4801	16.7356	15.3023	16.4455	29.6506	17.3037	20.9635	8.62755	10.1198	45.532	13.2863	6.7811	89.9682	14.2401	87.6692	26.0989	206.222	15.1937	37.7832	8.73293	55.9862	6.61322	88.5336	50.4448	219.424	12.9299	39.1356	4.77819	26.2566	14.9008	149.3	24.0991	19.6708	17.0406	5.90608	8.77587	96.8786	20.914	17.9603	10.1291	32.3016	13.8581	59.4772	51.6662	13.5841	15.3837	3.74119	127.648	11.9232	21.8647	18.0249	24.6691	34.4228	6.62251	162.28	54.5637	33.0276	15.6384	26.8617	94.6929	79.3814	17.6652	34.7718	72.3903	77.1509	18.2105	37.8139	25.392	5.06031	175.252	11.3948	9.45084	28.2938	290.414	14.7007	52.0423	11.6715	10.1886	77.9065	16.3322	52.5802	50.219	12.2094	59.8859	98.6781	45.8832	64.2895	15.0396	27.4778	59.1463	10.5851	16.7964	50.7563	12.821	13.3695	403.608	25.6042	20.0131	175.743	28.1221	16.9233	14.0925	41.8554	19.5333	35.1669	35.9876	14.8716	100.504	8.38509	64.8723	17.028	12.1977	19.1835	18.6155	98.5906	96.4071	15.5077	20.6987	29.4065	74.2766	47.2137	13.7447	42.9216	74.4195	9.93924	73.5809	23.2194	14.2435	38.6972	48.9152	57.3789	62.3308	17.1618	38.4217	47.2511	13.4666	15.9495	13.6268	130.531	102.821	19.1416	56.4005	11.6936	18.8976	12.4848	7.48379	8.50572	184.454	19.5868	15.1232	14.6798	12.5613	5.4516	90.4654	19.7326	29.2434	87.2099	32.3212	16.5092	10.3044	9.17771	10.8389	18.6189	34.9024	13.604	99.272	13.8134	44.3575	18.4078	8.68213	30.0689	12.1872	138.012	28.2639	116.475	14.3481	29.9314	38.6994	4.02604	38.0484	10.2637	18.3923	36.9921	11.8747	15.5007	16.7761	10.3591	42.8282	8.14133	16.7964	13.8532	18.9716	11.7577	17.3908	64.4991	10.7366	47.251	15.9566	17.4193	14.0126	580.23	11.5903	88.0774	19.8551	98.3173	45.8408	889.539	12.006	16.7217	9.08932	832.788	65.1882	14.6219	9.45888	30.9079	85.1089	12.9783	92.7206	23.3173	15.8369	17.708	15.0367	18.9529	17.4886	21.0167	14.2926	23.797	304.868	11.6304	45.2172	27.6265	19.3867	40.9113	25.9945	18.907	15.7587	18.4137	18.9716	11.4155	7.75799	17.4707	15.4956	12.8291	157.624	42.4381	7.18781	13.4491	87.8555	92.6338	59.2136	99.1205	0.205605	13.3569	22.2623	19.2037	159.23	12.3549	19.5868	27.3762	10.5851	276.488	217.523	227.409	20.8156	16.7584	9.38857	15.5598	15.3426	52.7123	72.3903	5.69782	239.119	10.972	73.1327	262.593	9.81952	47.1989	22.0169	133.609	12.6283	694.877	55.3033	150.737	15.6384	18.4319	10.8301	11.5263	7.60959	76.6397	11.1946	10.5204	20.4121	11.5349	13.2684	12.359	32.2347	980.622	20.6529	22.9519	27.1721	331.027	15.2941	33.5148	168.821	25.3397	24.1331	15.2429	16.5569	22.8763	12.4522	7.05522	31.4517	95.0444	39.9829	30.7709	12.749	35.5924	12.9869	82.61	11.9232	269.606	123.075	22.6386	22.2487	40.4905	23.1686	11.7173	18.6971	41.0154	93.3757	14.6772	7.95694	10.2351	19.8551	88.5055	14.4631	24.7258	8.25401	81.4183	22.7276	12.1366	5.8852	9.63649	15.1538	21.9587	16.4357	6.65711	75.0333	20.8287	19.3368	26.9504	18.2972	14.6837	72.402	79.036	6.8454	36.9221	63.4161	23.2588	13.0937	19.613	11.2104	49.8945	150.774	14.9123	20.1189	16.7552	13.3719	13.0485	16.6577	8.24461	32.6567	37.2049	125.13	11.9932	11.1544	11.6936	89.278	22.4768	17.2586	69.8708	11.9776	13.1617	75.4462	16.8692	6.76939	57.3936	18.1247	19.4876	11.5678	9.08932	54.2104	89.081	98.898	215.912	570.239	126.353	10.972	69.7453	73.2476	62.4783	20.7299	12.5166	27.9286	95.3282	14.6266	8.65729	14.987	36.6605	17.6652	12.8659	19.642	18.1201	13.7992	13.3003	86.9426	8.76571	27.4095	41.1054	22.6567	307.913	192.185	15.0686	12.0889	29.6065	22.7864	5.70974	87.7514	13.9686	22.6567	16.9653	22.1637	136.191	54.0817	52.1903	53.2252	21.2835	67.3468	27.6504	19.3745	12.8768	11.6824	190.12	62.315	34.5034	27.1975	48.6822	22.2093	25.3186	24.031	14.4901	14.2787	8.50572	30.6383	5.29118	91.2577	50.5013	27.4968	10.6254	223.103	23.5485	21.1479	34.8392	89.8278	12.1576	190.118	36.1875	287.045	16.0866	13.8575	107.694	13.6595	45.6486	11.1491	22.3581	9.42999	107.936	271.401	13.8168	57.5302	10.6494	94.9313	26.6559	10.7771	13.6117	179.204	16.1798	12.62	11.6045	20.199	79.9938	13.1751	33.5988	15.5946	10.1254	19.2365	276.79	7.43613	36.3383	16.1762	97.5933	52.4904	84.1487	23.2205	12.9469	3.82014	7.79222	15.1751	198.447	8.40351	31.492	9.93996	10.4731	66.1133	9.63593	67.4436	63.0694	16.1565	87.1467	21.3187	116.777	12.4059	96.0479	17.1628	16.4517	67.2298	9.81952	4.98549	44.2188	22.0169	91.2086	15.646	53.8529	15.7228	24.1184	13.1074	33.8658	23.704	9.69098	22.0043	19.8766	14.9859	8.14179	9.73891	20.4357	25.5887	113.288	45.9132	12.6583	227.57	19.7449	20.199	10.2993	25.6982	16.6249	25.7503	180.806	8.54609	16.8061	19.6836	25.5553	37.2664	14.0866	24.7237	40.3275	77.1261	18.477	16.6849	71.0906	63.492	13.6702	22.2705	79.5424	16.1709	3.71261	57.116	76.5754	36.9646	10.9762	15.3765	20.1038	75.2145	12.6218	14.4091	19.5816	73.7487	14.0298	11.372	8.19734	13.4235	111.551	33.3401	28.7412	35.8223	15.3142	47.2098	12.9353	10.7666	58.4867	211.61	91.0002	330.666	431.293	6.48608	73.1112	15.6678	51.3503	12.9472	82.9682	12.3662	21.6321	82.7912	13.632	11.3282	28.2639	11.5906	16.2309	98.5879	12.1153	15.9495	12.7644	21.7245	14.1559	13.5275	14.2755	13.0605	104.74	22.2487	23.4663	148.282	13.2132	10.6135	21.5198	17.2631	52.7104	11.2675	31.3414	45.2873	38.4084	179.438	23.2515	15.5566	94.7615	9.57676	16.7949	62.346	56.5649	33.7058	802.299	43.7655	93.4942	87.0263	19.9404	239.659	12.6555	13.2392	46.4217	32.3204	17.5664	44.127	7.71984	28.018	32.3046	15.2754	15.3617	11.6964	18.2775	51.8412	116.957	11.9718	53.0925	16.2058	9.33743	11.6665	20.9502	22.6943	23.0736	20.6889	90.9347	0	7.90469	5.18232	38.4002	20.227	13.1617	19.7846	46.3782	17.0746	23.8853	26.5061	22.0723	34.162	18.6647	31.6537	76.8941	143.439	15.3794	68.226	12.7512	10.9086	11.8747	18.9464	22.1794	4.93446	26.1785	148.919	25.8326	56.9356	14.2755	12.8058	18.7465	36.7657	7.60959	5.9811	38.9308	11.6534	7.53719	126.391	24.9113	8.37228	7.85588	18.8203	28.7339	16.3222	61.8662	20.1189	269.263	10.956	9.26291	14.4893	43.0903	22.8242	34.9889	13.7874	44.7858	97.9975	77.5838	863.406	20.6529	149.863	16.1359	75.7306	431.519	56.5156	14.6696	20.8488	7.36512	44.3959	217.231	22.5588	88.3939	474.21	29.2672	14.511	8.99731	9.11957	24.7413	48.7118	9.70032	16.1004	40.9073	34.714	131.855	17.3809	14.8478	17.6211	13.6577	18.0087	46.9317	14.0925	15.6678	16.8211	43.8552	46.5038	13.6301	7.36406	32.6687	6.89638	13.2344	17.2201	19.9712	43.5979	26.2182	39.6775	23.6355	88.172
CRP43608	28.898	70.8451	55.2952	128.047	71.3998	39.619	184.678	91.2983	83.2445	128.582	43.4026	130.777	70.9236	0.230306	85.0052	36.7532	49.6064	52.2789	78.4081	117.486	70.4324	17.1402	35.5168	87.4258	62.9811	66.8789	64.2032	68.2704	39.9721	73.2455	48.2496	42.9436	104.107	78.034	99.6067	136.736	77.6405	58.1001	37.4836	132.442	52.0036	71.6371	36.2985	41.3062	82.9674	48.5744	62.7095	33.3376	118.096	90.4034	65.0774	77.2489	78.034	52.0578	28.8167	83.8041	34.9122	90.6075	104.071	82.0572	95.0054	78.3303	30.1531	9.07389	48.7949	119.686	57.1633	34.0317	97.9204	71.7623	78.4395	39.5486	7.90261	74.3693	34.5994	54.1311	71.7788	66.3094	43.694	43.5462	75.827	209.503	62.3553	77.5928	162.91	76.362	49.0133	47.2593	85.4228	39.3916	78.9772	39.3676	82.9787	87.3219	140.24	87.1674	55.2811	12.8028	46.5536	61.9948	33.9488	161.361	41.1481	34.0073	49.6844	36.6295	60.1033	1.04709	65.7258	100.791	66.4273	41.9187	89.8438	34.2259	130.929	75.7684	52.6562	45.3086	88.7074	41.5316	88.585	131.735	50.5729	66.597	69.0685	59.4109	109.087	45.508	89.8363	57.1879	78.2325	88.9879	46.915	38.4724	87.4978	161.431	133.636	48.5437	58.7646	105.195	132.466	30.0434	44.8942	120.4	61.5399	35.6266	36.2985	44.4226	168.976	56.3695	81.1325	37.747	52.9482	34.4129	60.6998	105.195	81.3246	71.8783	65.8032	61.1959	40.4097	69.3235	21.7145	141.011	71.6175	48.4739	115.867	65.8613	75.7684	74.412	85.5095	86.9941	58.1539	78.2595	42.3918	60.5814	44.8338	79.482	67.72	175.096	39.7485	56.8283	60.5896	42.7864	68.7803	175.418	39.8694	86.2047	66.1518	55.814	75.6325	44.1194	53.9568	95.6022	43.0473	12.2269	56.5629	153.406	71.0345	35.7421	67.9142	84.9762	61.9539	19.6897	85.8037	98.9597	29.2499	145.228	71.2489	46.6023	132.592	55.5871	78.9099	53.6728	55.9064	57.0266	88.6034	66.1918	69.3262	110.166	61.3582	57.6186	96.3072	49.3342	265.255	75.7617	46.9058	72.3362	65.4054	110.658	117.528	153.744	91.823	63.1976	91.3776	74.6744	67.1127	60.3931	134.254	56.462	67.3074	53.1426	70.1311	53.47	37.8463	183.068	115.982	67.8422	49.4171	102.835	64.0274	69.3386	62.5104	68.3035	98.6686	136.52	56.9224	20.2455	81.7847	68.0283	35.7586	30.7508	37.0744	116.134	58.4157	48.7603	92.3489	56.6037	62.4004	112.897	46.6023	49.4139	105.262	77.1697	56.7857	83.2445	167.966	43.185	43.2645	52.4697	33.4255	24.244	39.3676	51.532	42.2929	39.3916	154.805	57.938	65.0674	65.2386	13.3436	99.3165	75.9538	69.9103	58.3434	50.3476	36.9721	117.44	108.961	57.5912	13.651	110.309	60.4798	96.767	111.892	30.833	56.2334	63.9488	50.3476	60.9601	49.8448	59.3172	69.3386	60.3633	116.762	63.7141	105.224	47.4722	72.7378	114.355	59.1769	36.1188	70.6927	88.6034	125.243	50.9747	107.413	67.5076	16.0496	51.0492	71.906	97.8972	277.35	54.474	60.5173	73.729	41.4782	130.929	76.86	39.6156	1.33315	71.5951	52.0334	68.1112	44.9551	125.118	78.7306	117.337	77.8234	86.5884	53.1661	24.8488	47.9266	53.1987	9.46335	102.56	36.3463	130.057	56.2395	83.2705	36.5686	93.7847	68.0434	92.2505	48.5592	225.182	46.769	51.5118	44.74	174.043	95.495	228.205	79.0998	49.6801	24.7006	50.0401	72.7749	48.8714	29.8684	59.3848	40.3218	90.8181	44.9597	109.4	119.2	50.2236	24.5991	110.191	72.2704	43.4928	82.4218	22.9166	27.5263	82.1116	27.1124	91.9426	186.343	92.3519	89.983	49.3436	64.4304	31.6524	64.3115	43.048	54.1857	95.8706	86.0995	40.2614	93.0291	65.9856	76.4703	49.9436	122.381	90.0271	79.3008	73.1444	82.8362	38.5372	105.909	85.3874	72.3407	57.5912	53.0101	48.588	58.8686	61.5652	126.663	66.7532	67.7798	135.611	26.6071	109.767	135.893	135.611	68.7442	165.817	131.814	56.5829	48.7843	40.7048	85.1658	96.1179	41.6863	48.5592	116.778	50.6531	113.568	73.4835	18.0628	37.4657	35.8208	115.84	58.7894	96.5998	52.3012	27.4445	73.8896	114.678	29.5696	78.972	46.164	77.8593	25.5719	75.0395	83.8041	63.2918	176.132	43.1701	119.411	52.2859	45.5964	72.1632	99.0915	96.5576	76.0219	40.5172	130.856	40.9864	82.4257	70.5385	81.2373	90.2386	55.2898	80.5113	47.7922	102.707	57.1148	105.909	41.4382	39.8424	50.4308	77.8887	94.9993	46.895	102.294	62.0875	79.6666	62.1143	71.626	72.6113	115.426	23.1257	128.047	48.9361	94.8849	80.1982	114.879	55.233	127.486	103.728	53.8727	90.1045	119.164	82.0311	67.8361	168.591	81.2373	83.3714	99.479	45.3765	68.2945	106.07	49.6896	25.1472	118.573	92.1076	67.5355	68.4728	99.6095	38.7244	85.2464	119.248	53.1551	119.364	37.4326	52.076	126.96	36.5277	67.4618	44.3315	15.6704	95.1105	53.6303	48.5437	88.1775	83.859	47.8751	89.6612	95.9107	91.3999	72.8751	68.3376	78.9101	71.0492	126.944	65.6394	75.9538	51.1488	20.0425	128.841	82.987	196.424	132.637	146.667	47.2793	67.7781	58.8878	54.2277	105.53	30.2942	71.5073	78.866	66.0711	113.568	71.3651	82.6134	51.286	54.2424	133.985	81.3246	98.9656	65.1215	124.262	38.0684	41.9072	16.5334	73.7851	47.5811	43.2261	41.9482	115.815	41.5258	84.1831	37.0378	34.3969	96.5998	58.9321	49.5347	32.9838	93.2187	120.119	63.7139	33.2079	54.3885	76.2596	71.1743	78.6713	35.6681	138.31	72.8767	115.149	81.4614	15.2426	21.9053	131.413	97.9204	195.135	82.0411	40.5017	53.6681	42.9709	88.0878	57.0692	36.1452	101.946	40.9789	151.104	39.5535	28.6852	90.4533	86.6439	66.3499	25.2755	98.6895	90.3684	93.0773	75.2506	40.3852	47.3657	53.8727	87.2683	54.7684	38.1834	103.252	103.159	38.2677	50.2885	83.0473	117.006	75.424	62.4947	59.4109	75.1031	96.7338	46.3973	37.9879	0.631443	66.5526	44.0616	109.702	34.6133	56.1541	57.386	43.214	92.6378	93.8772	29.3208	90.3685	109.983	147.081	153.641	102.154	97.8532	44.5137	10.608	93.6397	63.287	49.4173	105.111	46.5634	45.4451	167.58	97.3642	79.6766	65.8976	35.2492	39.7299	120.046	61.5566	72.5095	96.6656	45.3575	80.5634	90.2645	16.7438	56.4562	42.8568	68.8469	66.542	52.0334	64.16	84.6606	47.4991	81.4071	43.3463	30.7959	126.921	87.2581	50.4677	74.3458	39.0328	63.1255	20.9643	119.364	33.0918	115.362	65.2042	29.1513	63.912	136.92	146.743	27.92	108.028	67.2207	204.228	73.0343	42.4912	55.6737	66.5791	90.6419	67.7075	28.4403	94.4063	62.2221	113.234	46.8718	49.251	58.1927	36.2464	104.503	10.5075	48.7824	63.7893	40.4816	50.2382	59.3227	49.0133	44.4597	89.0934	65.4546	49.3097	121.552	51.2226	82.1422	126.663	78.866	73.1444	65.5691	64.6325	52.5043	78.0161	54.4839	126.269	81.7847	27.6317	89.6794	39.6239	1.22725	65.805	104.91	46.128	142.334	53.0562	60.5672	38.0162	49.4173	67.72	48.0645	60.8245	120.337	61.5984	44.0401	133.663	76.6291	50.4364	32.2278	109.584	59.9587	36.5073	92.5855	35.3915	100.707	168.403	46.35	54.8293	53.9188	186.293	73.9912	62.3418	88.951	103.475	69.6326	43.511	111.175	104.174	92.3519	53.3713	81.7446	69.0925	136.736	28.9049	77.2489	58.4629	99.2726	41.6259	86.7824	99.3823	83.1599	88.1658	62.8722	66.3563	44.5572	78.5913	48.0645	173.438	30.2041	103.669	53.1987	85.0052	42.1412	68.8855	44.5446	58.8686	32.8026	87.9666	80.5012	57.3139	0	72.8859	76.2471	95.2254	39.7116	45.641	113.234	111.25	63.287	94.6499	90.7173	68.1385	65.5318	90.3064	32.2477	90.1045	54.6749	81.8611	75.424	34.6874	76.8169	28.4109	63.1419	81.421	36.4785	61.2409	47.6281	94.8464	50.8592	202.582	98.8018	34.9858	103.252	70.4087	64.7507	73.0349	91.9793	63.4015	38.4158	77.3407	55.7566	44.1724	50.6789	73.7187	29.145	158.115	118.229	67.6641	145.02	48.8113	52.917	98.6412	233.08	100.47	121.764	78.9582	46.0078	81.4971	127.313	32.4752	98.804	82.3232	136.197	40.2633	55.4686	48.7836	52.5475	62.7373	90.3684	150.772	58.2478	46.1609	67.7368	50.1899	76.7489	57.7623	110.425	90.4679	158.459	88.9841	39.1659	63.7858	92.5855	43.1516	44.994	37.2045	28.9148	72.3911	43.3423	74.1008	28.5389	71.3399	58.5026	54.0794	69.9103	33.3409	93.1088	64.1811	64.6978	52.6847	49.8086	60.9179	74.0466	32.7215	26.4272	42.7622	89.9854	110.114	34.2649	67.8687	87.4978	28.1218	84.516	55.956	102.418	82.987	115.268	54.0787	77.6405	37.8765	92.9449	118.221	34.7417	65.8644	82.1776	66.5791	66.5181	77.0337	167.966	45.8993	83.2705	47.0279	59.7104	28.7564	39.8229	112.973	82.9293	97.1764	110.166	53.9188	56.6012	81.593	118.958	130.098	97.418	73.1064	28.4109	104.973	38.5291	86.2838	19.4291	115.829	84.1185	70.5321	126.11	31.215	38.4588	87.8249	83.0473	55.4646	128.91	82.2073	49.2286	60.3552	39.9582	55.2138	31.3406	64.1584	52.1986	43.5731	67.5912	95.0054	78.6983	68.7509	50.0512	29.6731	44.589	88.1775	52.1986	93.8771	9.37694	78.5061	95.6022	132.922	71.6791	109.271	120.634	39.0387	75.8454	63.3425	50.7385	55.1431	69.5825	107.784	99.3226	24.5446	86.0286	68.7703	49.2075	43.7351	64.852	94.4063	83.273	49.3868	34.8838	71.3416	58.7132	84.9703	253.148	77.7461	55.4558	49.8388	35.0768	30.1728	48.2278	107.26	111.374	161.532	96.5576	51.4556	125.243	110.778	75.1939	45.3645	43.1043	36.7279	88.7016	131.735	94.2524	42.8069	49.2562	47.73	73.9657	44.2232	89.1462	95.623	56.4541	80.3022	165.069	115.349	36.8435	36.9878	59.5427	39.8931	66.1918	149.111	67.8768	31.9128	37.4696	175.993	120.235	34.5408	124.92	49.6355	30.8785	35.9471	57.3808	104.651	49.1868	50.1362	55.7844	62.9811	50.8865	71.3357	85.7447	72.9037	56.0585	192.051	39.7323	43.2208	40.962	50.3301	75.0395	137.347	57.188	36.4785	36.6893	73.2307	47.6281	73.742	51.2389	98.0383	71.6828	122.99	42.0231	29.997	43.6107	68.1744	66.801	48.7884	64.7969	37.3486	41.6261	43.7817	131.03	84.4536	51.1674	44.153	16.6584	67.0159	165.069	63.1689	42.4042	85.3791	56.1888	89.6423	38.6916	16.5807	68.1676	36.2881	25.7563	72.6291	67.9902	72.419	111.563	51.0091	44.65	27.3288	48.2195	53.7523	83.0121	115.722	159.324	0.494235	94.8478	71.5526	78.8937	94.4012	32.4	44.7195	71.8783	114.678	116.134	59.8734	97.3533	56.4201	68.6474	59.1488	135.945	23.8553	28.9754	59.2273	38.1302	56.6375	74.807	138.977	69.8295	91.385	64.6144	66.4302	44.8425	182.895	38.499	43.5882	135.231	94.666	99.9674	55.7052	75.5173	71.08	199.651	106.899	104.961	52.5043	88.888	123.755	51.6033	56.8599	108.028	77.8593	38.8848	61.6206	111.135	134.624	72.2704	60.4886	67.7368	73.2624	72.7795	18.218	46.6651	66.008	144.399	57.4568	140.799	17.7935	101.736	111.684	85.1542	66.8652	60.7246	144.489	49.8179	47.1548	82.7495	91.4614	44.7858	160.337	61.7353	98.826	37.6274	57.736	74.1436	35.8796	116.762	129.079	75.5633	56.0222	40.6268	40.9792	100.217	59.1429	43.2461	68.3656	79.8893	131.365	46.9887	205.411	80.0191	30.3051	55.7036	57.6766	39.8424	64.1048	101.766	129.403	119.69	37.2076	0.760275	32.212	25.3932	123.539	132.438	47.0279	69.4781	58.545	53.2952	83.2998	58.392	91.3532	54.8285	59.0865	91.2702	71.0713	77.4625	62.072	45.0385	82.2383	43.6544	104.91	43.5638	38.799	68.0353	71.3767	78.8014	48.9739	76.809	134.624	67.1805	84.2787	59.1403	91.9793	55.0097	107.259	63.1574	32.0077	81.7662	60.1386	55.5838	71.5746	80.7696	61.8296	55.4395	71.0158	102.418	76.9293	79.529	70.5451	41.9528	46.0672	60.2116	36.4121	43.7484	71.0602	71.1978	86.8817	255.782	118.229	49.1116	74.3373	59.3864	119.659	63.6367	54.9273	52.1877	82.4574	254.977	104.695	34.5357	43.8476	138.997	34.5899	112.042	40.7048	55.3707	113.733	84.2798	63.5002	29.1949	41.629	81.3283	66.8501	56.4683	79.6666	130.777	93.0291	50.1752	67.7053	120.046	135.231	58.3511	59.1722	64.295	97.0452	41.6751	10.6991	32.0122	65.5918	56.7243	82.5757	81.9564	60.3411	255.63	67.1127	71.0176
CRP43633	0	0	342.133	0	0	0	4.17069	0	0	0	0	0	0	0	0	0	0	0	0	0	0	0	0	2860.38	0	0	171.763	0	0	0	0	0	0	0	0	0	0	0	0	0	0	0	0	0	0	0	0	0	0	0	0	0	0	14.6545	53.9264	0	0	0	0	0	0	0	0	0	0	0	0	0	0	0	0	0	0	0	0	0	226.158	0	0	0	0	118.968	0	0	0	0	0	0	0	0	0	0	0	0	0	0	0	0	0	0	0	0	0	0	0	97.2926	0	0	0	0	0	0	0	0	0	0	0	0	0	0	14.9469	0	192.192	0	0	0	0	0	0	0	0	0	0	0	0	42.9335	0	0	0	0	0	10.4378	0	0	0	0	0	0	0	240.668	0	0	0	0	0	0	0	0	0	0	0	0	0	0	15.2377	0	0	0	0	15.4724	0	975.776	0	0	0	0	0	0	0	119.07	1460.21	0	66.4307	0	0	0	59.1503	0	0	0	0	468.027	0	0	0	0	35.0707	0	0	356.008	0	0	0	0	0	0	0	0	0	0	0	0	0	0	0	0	0	0	0	0	0	0	0	0	0	0	0	0	0	0	0	107.282	0	0	0	0	0	0	0	0	0	0	0	0	0	0	0	0	0	0	0	0	0	0	0	0	0	26.0471	0	0	0	0	0	0	0	0	0	152.811	0	0	0	406.873	0	0	0	0	0	0	0	0	0	0	0	200.463	0	0	0	0	0	0	0	0	0	0	0	0	0	0	0	0	1319.51	0	0	0	0	89.0802	0	0	0	0	0	166.98	0	0	0	0	0	34.9005	0	0	0	0	0	0	0	0	0	0	0	0	0	11.4663	724.982	0	0	0	0	0	0	0	0	0	0	0	0	0	31.3931	0	0	0	0	0	0	0	0	26.226	938.025	0	0	0	0	0	0	587.528	0	4.59971	0	0	0	0	0	4.24257	0	0	0	103.008	0	0	15.5656	0	0	0	0	0	0	0	0	0	0	0	0	247.1	0	0	0	0	0	0	0	0	0	0	0	23.9498	0	0	0	0	0	0	0	0	182.221	16.963	129.483	0	27.0664	0	0	0	0	0	0	0	0	0	0	0	0	0	0	0	0	0	0	0	0	0	0	0	0	0	0	0	0	0	0	0	0	28.6304	0	0	0	0	0	0	0	0	55.3354	0	0	0	274.642	0	0	0	0	0	0	0	0	0	0	0	0	310.342	0	0	955.905	0	0	0	0	0	0	0	0	0	0	0	0	0	0	0	0	0	0	0	0	0	0	0	0	0	0	0	0	0	0	0	0	0	0	0	0	51.7975	0	0	0	0	0	0	0	0	0	0	0	0	0	0	0	0	0	0	0	0	0	0	0	0	0	0	0	0	0	0	36.7042	0	0	22.8611	0	0	0	0	0	0	0	0	0	0	0	0	0	0	0	19.3555	0	0	0	0	0	0	0	0	0	4364.86	0	0	0	0	63.0469	0	0	0	0	0	0	0	0	0	0	0	0	0	0	0	0	147.931	75.4411	0	113.903	0	0	0	0	0	0	278.233	0	0	0	0	0	0	9.93623	0	949.189	0	0	0	505.46	0	0	0	0	0	0	0	22.1259	0	0	0	270.284	0	0	0	0	0	0	0	0	0	0	0	0	0	0	0	0	0	0	0	0	0	0	0	0	0	0	0	0	278.817	0	0	2008.65	0	0	0	0	0	0	0	0	0	0	936.422	0	0	0	0	0	0	0	0	0	0	0	0	0	0	13.6995	0	0	0	0	0	0	0	0	0	0	0	0	0	0	0	190.783	0	0	0	0	0	0	0	0	0	0	16.6688	0	0	0	0	0	0	243.125	34.3146	0	0	0	0	0	92.9275	0	0	0	0	0	0	0	37.2501	0	0	0	0	0	0	0	0	0	0	0	0	0	0	0	0	0	0	0	0	0	0	0	0	0	0	0	0	0	0	0	0	0	0	0	0	0	0	0	0	0	0	0	0	0	0	0	0	0	0	0	0	0	0	0	0	0	155.221	0	0	0	0	0	14.5766	0	0	0	0	0	0	0	0	0	0	0	0	66.5295	0	0	0	0	0	0	0	0	0	0	0	0	0	0	0	0	0	24.9334	0	70.3312	0	0	0	0	0	0	0	0	0	0	0	0	157.544	0	0	0	0	94.9357	0	0	0	0	0	0	0	0	0	0	0	0	0	0	0	0	0	0	0	0	0	35.5767	0	0	0	0	0	0	0	0	0	0	0	0	942.947	0	0	0	0	0	0	86.2581	0	0	0	0	0	0	0	58.453	0	0	46.3074	0	0	0	0	0	0	0	0	0	0	0	0	0	0	0	0	0	0	0	159.701	0	0	0	0	0	0	0	0	0	0	0	0	39.789	0	69.0399	0	0	0	0	0	0	0	0	0	0	29.1141	0	0	183.455	0	0	0	0	0	0	0	0	0	0	0	0	87.7955	0	76.8518	1080.25	0	0	0	0	0	0	198.061	17.167	0	0	0	0	28.5167	0	0	0	0	0	0	0	0	0	0	0	41.6252	0	0	0	0	0	0	0	0	0	0	0	0	0	0	69.808	0	0	0	0	0	0	0	0	0	0	0	0	0	0	0	0	0	0	0	0	0	0	0	0	0	0	0	0	0	403.575	9.66888	0	0	0	0	0	13.6559	0	0	0	0	0	0	0	0	0	0	0	0	0	0	0	51.2259	0	0	0	0	0	0	0	0	0	0	151.359	0	0	0	0	0	0	0	0	0	0	0	17.0304	9.58614	0	0	0	0	102.684	0	0	0	0	0	0	0	0	0	0	0	0	0	10.3217	0	0	0	0	0	0	0	0	0	0	0	0	0	93.2057	0	0	0	234.013	0	0	0	0	0	0	0	0	0	0	0	0	0	0	0	0	0	0	0	0	0	0	0	0	92.6328	0	0	0	0	0	0	0	0	0	0	0	0	0	0	0	0	0	0	0	30.2493	0	0	0	0	0	0	0	0	0	0	0	0	855.072	0	0	0	0	128.862	0	0	0	0	0	0	0	0	0	1350.38	0	0	0	5.18172	0	0	0	0	0	0	0	0	0	0	0	40.2732	0	0	140.563	0	0	0	0	0	0	2075.27	0	0	0	0	0	0	29.1896	0	0	0	22.6351	0	0	0	0	0	0	0	0	0	0	0	0	0	0	1215.51	0	0	0	0	0	0	0	0	0	0	0	19.2297	0	0	69.7983	0	0	0	0	0	0	0	0	0	0	0	0	0	0	423.871	0	6.86753	0	0	0	0	0	0	884.172	35.7001	0	168.203	0	0	0	0	0	0	0	0	0	0	0	0	0	0	74.8683	0	349.1	0	0	0	0	0	0	0	0	0	0	0	0	744.264	0	0	0	0	0	224.564	0	0	0	0	81.3263	0	0	0	0	26.8184	0	0	0	33.4438	0	0	0	0	64.6819	0	0	0	0	0	0	0	0	0	163.185	0	0	0	0	260.978	0	0	0	0	0	0	0	0
CRP43658	87.6898	4126.46	1700.92	14.2136	590.137	858.559	2747.73	149.227	54.8663	17.2238	88.2685	130.716	187.206	343.297	29.3604	282.126	53.1588	68.3444	100.828	1945.97	125.95	562.837	78.7154	177.446	184.143	22.7241	7394.23	58.5275	12.5135	80.7079	226.964	153.579	74.511	110.212	117.263	125.121	163.88	41.056	412.888	192.478	60.879	109.667	58.1232	97.9463	169.973	21.4821	145.6	112.789	24.3732	167.054	93.4628	72.8222	110.212	14.8762	36.4949	70.249	247.948	669.891	4161.81	158.585	71.9302	49.9793	105.015	574.581	93.1178	20.3956	4185.88	84.2832	153.206	20.4024	8.37346	96.6578	67.7482	21.0362	18.2577	169.937	311.208	73.9002	232.836	151.66	109.422	231.473	1053.14	513.639	345.683	18.1845	213.889	574.912	92.8796	256.679	30.5618	643.641	44.6034	199.917	107.789	149.784	75.9272	847.713	38.5269	53.738	42.039	123.738	137.576	289.175	35.9559	39.5058	173.661	328.87	89.5161	1690.71	357.641	19.1465	112.407	0	46.218	382.316	104.793	70.4119	65.1839	5.97495	2705.86	135.107	216.778	25.3025	18.3274	96.5592	1918.52	71.3216	52.5672	4062.2	9.31498	83.2004	56.559	164.91	32.7669	496.847	225.879	80.9199	57.2258	19.0321	170.342	54.7448	127.204	159.742	224.343	136.453	58.1232	104.227	223.344	75.6196	967.496	98.159	0	58.8226	35.9832	19.0321	126.466	123.425	372.643	0	987.623	114.337	53.6701	71.4332	948.717	49.4112	307.08	94.5887	382.316	418.84	9250.4	345.188	184.122	704.331	120.992	208.099	169.377	101.499	77.4075	1430.32	170.38	267.409	38.2136	30.18	519.254	721.816	20.0151	268.25	85.6315	94.1419	61.2068	45.2484	142.558	122.467	0	687.881	30.8544	109.035	174.166	96.3719	145.555	314.162	62.0175	29.2582	37.354	769.201	109.324	12.7243	116.498	102.238	191.449	165.643	104.694	0	13.6637	712.844	243.288	44.9812	0	37.8092	239.755	267.561	0	65.4545	495.092	185.344	9.5254	162.415	33.9036	1343.33	81.1872	526.375	21.2312	7.87832	11.2157	15.6434	110.535	66.9242	119.612	52.1483	198.35	23.6905	55.4885	86.1143	424.526	86.1145	826.654	53.6653	1262.12	73.3368	20.7433	114.833	143.939	890.083	133.805	208.995	69.9691	35.2549	35.8847	0	11.8607	26.6355	657.34	108.764	89.7087	73.0406	433.35	38.7808	389.445	87.8638	102.238	41.3029	387.959	710.299	115.486	54.8663	1267.23	159.462	78.8599	64.3605	157.761	696.592	643.642	4623.89	0	256.679	1150.78	693.375	226.613	27.1294	197.364	53.5576	68.7934	15.8791	161.315	706.827	284.796	404.855	53.8911	118.46	49.61	31.2023	83.7886	32.7994	14.3664	60.2853	38.926	157.212	706.827	123.276	6.8077	98.8788	114.833	109.469	171.868	1314.96	131.552	43.3016	30.8621	88.8125	122.132	76.1096	324.583	243.288	21.6068	215.878	72.405	278.16	121.631	49.7317	161.196	159.078	1215.09	1272.95	684.915	98.829	910.522	46.218	1291.3	27.3661	1287.66	35.2434	136.523	248.298	98.3514	928.394	435.53	211.215	746.977	383.81	219.453	818.212	47.1291	23.8107	1769.12	807.558	60.4582	199.1	188.033	141.404	106.132	47.5095	50.4207	411.812	119.378	2985.24	472.543	1214.41	1007.48	94.8491	206.623	2994.63	36.5282	10.8139	206.461	34.8553	41.5218	32.4755	26.3352	759.4	12.9131	201.422	0	586.751	286.761	90.2789	1640.75	66.7418	78.0462	84.2985	213.45	45.6071	63.9112	16.3413	29.6236	163.165	2935.77	71.5743	151.945	189.285	271.699	143.564	209.048	44.5722	326.425	0	201.709	10.1978	109.758	6.36154	98.7355	0	3607.07	892.551	1927.81	132.012	860.91	0	384.89	101.15	0	118.46	0	360.041	50.9376	337.662	11.6471	35.5389	48.1753	45.115	0	625.914	39.0333	45.115	44.2684	76.1214	261.375	116.778	20.9111	45.3646	1567.8	169.138	580.729	119.378	175.874	11.7608	56.6725	0	74.5577	33.9074	142.576	406.43	152.371	154.428	204.797	642.311	0	58.519	18.7242	89.7407	22.1762	151.028	61.955	100.089	70.249	295.235	25.4268	140.176	82.0042	449.433	18.4116	179.896	473.601	136.332	177.857	288.785	418.251	55.7053	280.328	45.2843	119.917	565.699	0	115.529	77.5679	583.648	56.8331	384.89	18.6719	64.3527	113.314	3714.75	12.7253	0	570.024	107.836	148.88	408.166	77.844	201.85	0	734.23	14.2136	55.2005	349.898	370.127	0	26.083	44.6794	42.6576	127.203	18.3918	190.5	799.94	22.6352	350.542	119.917	99.9917	1087.72	555.161	95.5562	55.2148	240.773	131.371	1081.33	305.084	81.8116	203.367	244.619	83.9889	86.0073	17.7672	299.727	74.7352	16.5546	36.9665	421.712	28.5345	239.026	22.0564	22.5831	68.1348	43.9483	80.9199	162.433	1082.75	37.2596	93.0981	112.28	117.582	80.7561	534.137	114.909	0	67.461	104.505	68.7934	170.295	61.0773	338.356	34.9271	544.112	292.715	282.354	0	54.5788	178.34	355.503	1089.37	11.723	278.926	54.9339	765.303	56.6725	138.081	210.995	0	129.93	76.0129	126.466	2133.36	415.558	216.387	996.158	537.191	153.551	29.708	146.396	652.362	1073.99	1200.68	119.472	211.397	137.345	23.6633	154.428	15.2033	100.113	25.5275	88.7948	3789.97	89.4476	59.3099	64.0296	217.108	187.868	109.597	94.1477	356.813	733.704	111.916	48.2908	79.3373	10.7074	363.116	153.206	633.057	58.9129	264.481	1221.96	79.4094	146.838	141.969	1046.31	38.2546	126.861	579.076	222.955	24.3324	50.2604	179.996	142.203	45.7288	91.0489	122.591	619.455	236.715	957.267	233.162	127.203	285.663	125.206	204.224	76.4598	143.71	685.72	47.5581	42.1397	884.497	139.169	426.043	96.5592	88.2386	1239.43	34.0189	46.354	859.135	28.2378	341.827	561.908	451.787	6651.34	94.7486	13.0467	924.881	780.775	79.9793	0	69.6438	130.925	175.484	143.748	146.242	26.9617	1111.66	617.266	62.8429	174.839	921.968	56.1842	423.972	1845.76	82.6219	134.542	135.784	785.687	49.1978	24.7146	2564.38	323.24	2526.41	216.317	103.202	312.803	46.6513	685.959	25.2981	107.951	116.359	136.523	297.02	77.885	82.7134	292.217	948.914	578.767	674.257	82.1343	0	175.544	1474.61	171.59	100.708	74.7352	436.133	185.5	199.092	11.2807	149.169	913.975	207.18	0	208.103	69.7973	260.514	476.062	90.0781	842.329	27.1466	92.3947	53.2898	12.5778	57.1813	134.838	111.725	57.2779	37.5953	101.335	0	4869.57	859.978	1067.92	58.9972	46.4426	31.3373	29.1678	213.889	187.371	77.7747	45.783	40.6468	132.811	127.076	29.0928	11.6471	54.9339	132.012	146.429	193.852	277.863	36.6865	8.43348	64.9094	35.8847	0	64.62	0	508.016	234.058	16.3753	0	83.9298	29.7135	155.174	10.9009	174.839	77.4075	127.54	379.407	95.1154	572.083	126.313	181.112	14.8472	7.80697	96.2065	164.634	6.23344	39.3106	59.9909	795.529	196.445	197.619	571.905	95.2919	71.5372	220.091	1805.48	43.208	13.0439	51.9461	436.732	0	4365.17	60.6794	71.5743	1269.82	33.0081	43.6849	125.121	0	72.8222	58.1745	191.303	39.0936	38.9988	346.685	49.1964	346.618	168.436	118.852	83.559	99.0318	127.54	217.851	14.1436	382.8	23.8107	29.3604	258.309	29.6414	109.868	50.9376	465.845	5273.06	28.5358	42.8372	0	690.727	83.8574	367.219	123.395	91.65	111.725	30.9964	62.8428	2273.14	136.513	143.709	79.9638	187.769	159.647	18.3918	904.487	489.891	139.169	94.2883	248.147	143.924	753.965	2235.76	179.358	5.25011	81.662	268.972	285.084	288.26	0	164.267	76.4598	584.342	680.394	26.9522	97.4417	107.952	210.245	12.0383	0	110.065	144.238	209.586	190.119	19096.4	166.85	112.217	207.666	223.769	1226.05	89.2315	994.751	1767.96	218.461	394.326	763.247	180.929	95.671	48.6462	82.9176	81.9171	201.235	259.593	141.486	0	6.71593	24.7239	122.591	1368.8	35.8156	1080.35	58.3693	10.6747	771.742	668.954	410.526	160.082	113.052	33.3533	99.8517	78.6368	59.9909	429.908	67.9673	43.8645	0	1829.23	66.2706	106.422	30.8795	108.953	160.089	97.7354	15.8791	116.118	158.534	113.048	706.514	300.041	807.426	94.2938	143.459	9.61691	220.893	443.868	18.1416	60.5697	70.8925	424.499	32.7669	117.876	164.926	134.917	74.2565	34.9271	98.5152	178.882	163.88	70.9452	89.7393	174.441	599.22	54.5081	9.99836	27.1466	73.3988	74.0105	1267.23	30.1177	141.404	210.85	34.6593	318.127	60.678	416.3	352.001	185.596	37.8092	71.5372	849.876	93.9394	5014.25	261.402	225.436	9113.3	143.924	131.154	16.8864	191.23	0	19.7989	181.281	110.454	22.4755	43.9247	104.309	1866.03	42.1397	0	56.34	43.4503	85.4823	0	514.678	114.136	9.38933	563.426	58.9601	214.241	95.4626	71.9302	25.4963	1209.18	253.549	35.4321	407.986	162.433	58.9601	121.656	816.435	175.588	122.467	103.71	439.841	375.219	627.484	220.937	1558.12	904.761	55.438	158.937	270.516	60.3908	0	1934.34	96.1974	77.81	139.721	56.6764	22.5862	57.1813	94.6997	93.6551	633.634	303.468	798.3	61.2268	562.444	20.7619	21.4598	54.5739	20.7937	513.743	230.952	308.417	1566.14	61.173	136.332	0	21.6068	2242.78	14.4486	150.306	9.42675	1134.94	655.676	135.107	511.343	37.763	49.0133	28.2946	536.673	0	1189.15	42.9716	21.5468	0	40.6105	3597.96	208.94	599.978	829.487	268.55	44.9812	1245.38	40.6705	108.323	152.246	978.14	828.083	11.5254	463.853	145.064	12.8408	5.76711	201.24	1062.65	58.3165	0	336.591	184.143	22.3627	108.947	116.537	147.905	73.0869	760.732	92.2513	907.793	17.5581	36.6726	100.089	597.239	4062.21	179.358	0	10.1342	81.662	51.3648	28.768	86.7153	112.746	154.88	158.003	55.1926	99.5965	57.9106	107.584	79.1847	1015.52	41.212	89.7896	495.183	38.2278	261.858	96.8346	107.492	141.259	35.397	40.6105	53.6043	22.2917	5356.45	1043.68	190.509	409.481	120.514	217.95	236.966	8.49255	29.9052	1202.17	128.47	1431.41	963.723	142.758	81.0033	0	0	41.3013	100.099	72.4745	430.323	94.864	78.6943	1276.85	354.191	107.317	775.728	123.425	58.519	108.764	0	1177.1	134.74	222.401	20.9936	69.2267	139.927	841.302	0	0	6.92117	88.4233	26.252	108.088	628.273	484.286	44.4921	211.229	2195.25	104.649	139.363	132.414	0	0	83.1457	84.6459	150.602	838.811	57.2773	137.081	277.863	67.3902	87.2921	43.8343	31.94	208.103	151.028	106.216	372.894	119.776	29.3038	78.0462	224.71	58.3693	54.8718	610.512	16.9196	63.4233	1648.86	250.531	116.729	95.6813	297.457	367.443	1940.3	899.935	51.0409	74.3693	628.13	209.513	54.7426	100.013	1293.9	124.161	160.442	126.742	4821.46	39.7486	0	118.486	0	171.868	416.973	555.357	1530.08	122.198	124.555	1606.73	340.313	237.332	642.581	955.671	62.7442	347.502	980.536	144.148	178.681	137.616	682.966	64.3527	200.308	93.8872	553.389	439.216	499.139	0	118.091	0	278.64	885.451	210.85	25.6396	0	39.0764	97.1535	344.46	74.861	82.5744	110.42	25.4721	40.4118	949.358	45.1159	25.5619	96.8161	0	16.3753	164.833	22.3658	75.8237	369.579	573.804	0	5111.06	29.3038	0	104.074	82.388	97.4417	37.8438	1088.39	96.4211	48.6433	79.2863	27.6955	102.335	185.9	186.714	25.3337	109.729	6182	74.2565	1536.49	33.1959	9.05769	180.899	61.5829	197.767	147.268	132.049	445.178	86.248	78.5234	830.541	166.85	150.184	150.421	74.6114	329.4	4584.57	494.284	368.938	19.8053	81.5525	1113.27	181.29	453.868	104.246	0	90.7471	45.3646	615.309	1248.32	288.573	56.7063	26.2395	18.4105	414.046	63.4718	381.808	148.88	130.716	109.758	36.5484	252.405	24.7146	132.414	43.7036	1388.34	75.7892	0	148.519	343.265	123.633	28.8555	50.3327	47.4162	321.83	126.543	47.7742	110.535	250.178
CRP43682	3.21649	580.115	16.1693	37.2774	35.5246	37.1159	31.3182	5.55791	30.1878	17.3738	19.5882	41.2045	151.069	0	19.7441	143.346	3.89977	32.7464	345.8	13.8388	12.2949	158.279	14.7459	32.5439	19.6673	22.922	67.7466	63.4651	7.57347	27.9123	56.3547	29.5423	25.7691	36.3834	23.6569	54.8364	94.7761	15.3822	0	28.8459	10.6443	75.2234	23.4518	19.7599	16.0023	34.6708	17.4655	16.0618	88.5076	13.1063	22.6265	41.6254	36.3834	54.0208	47.8566	20.9208	65.4128	76.332	108.737	178.629	30.9575	43.6927	10.593	35.2388	9.39288	22.6306	500.502	11.3356	66.5713	32.9282	21.116	21.4499	17.0846	21.2195	16.2067	49.2826	76.1638	12.424	29.5257	16.4749	151.129	29.7783	368.086	54.1312	121.285	14.6743	43.1505	63.6041	107.742	28.5699	24.6624	18.4402	19.4965	22.0683	22.8329	15.1089	65.6473	43.1781	10.3633	58.8523	14.8418	54.087	11.5645	6.20624	10.8807	11.955	50.0497	0	12.8994	14.5764	55.0153	15.4506	42.7378	37.3277	23.9763	154.259	44.2042	13.1904	18.6296	2.4108	23.468	29.5281	26.2399	17.0153	20.952	50.0916	22.1962	19.1847	48.9463	45.0381	11.2753	40.284	17.7494	54.7964	38.3406	41.618	57.3291	6.9964	25.0138	17.2781	48.6841	30.2828	49.1862	26.3673	184.27	4.85792	23.4518	39.4257	30.2092	19.9497	204.305	84.8691	0	8.30689	21.778	17.2781	27.6397	16.8677	24.0569	0	31.8792	8.23809	4.9216	22.8175	30.1657	33.2278	12.7079	30.532	154.259	22.1806	106.809	63.5834	50.1461	396.881	25.5716	23.3235	66.2052	24.1996	35.1368	134.794	30.9355	62.4657	70.7441	25.8765	41.8082	15.7902	14.1326	45.5988	6.58113	11.2547	22.932	15.2142	20.9163	84.9295	10.0819	40.9715	30.6444	168.277	9.5827	19.4423	55.7927	25.7193	31.2788	8.85393	27.1291	104.91	38.0953	17.9692	16.9218	28.8761	51.4978	13.3669	40.6177	0	24.1197	45.0491	21.6536	16.6368	10.8848	20.8028	85.1708	68.3725	0	7.20268	62.2446	16.6185	10.377	16.383	6.26979	57.4007	27.2981	54.9268	19.2745	42.9135	36.2027	12.6237	39.0243	27.0028	52.6488	31.5615	45.4723	19.1175	26.3867	15.6356	27.6274	53.4551	90.9659	3.60885	34.7212	77.5468	29.2936	55.8727	174.231	103.683	36.8103	16.8652	37.6419	26.6714	54.2959	0	9.57123	14.3293	11.9651	90.5117	25.8543	58.9415	120.209	28.687	95.4032	26.5887	28.8761	22.2201	13.0446	17.428	30.2879	30.1878	163.708	20.472	18.1821	27.8233	11.2935	359.421	18.4402	63.8614	0	28.5699	54.8412	109.283	33.8647	35.5754	32.4089	28.8129	46.2618	29.8991	10.0135	32.9069	61.1226	127.549	18.1202	17.3807	6.67228	18.8844	137.108	11.2489	11.5933	21.2836	15.706	58.1464	32.9069	24.8699	26.0946	14.2486	55.8727	88.3377	74.2994	26.5283	7.58273	11.1182	12.4524	58.231	49.2783	37.5332	19.347	21.6536	23.9745	233.804	19.4762	177.702	22.3729	20.0659	167.246	12.524	355.715	59.2633	48.9374	12.8173	38.8576	23.9763	161.807	21.1634	0	17.0642	55.085	12.1652	18.6745	34.8885	27.8595	46.3162	25.1161	127.207	35.0494	76.1851	15.8465	27.6208	0	102.048	18.2955	29.8383	60.6945	43.319	3.2117	31.1501	81.3758	123.187	18.0627	42.3898	23.1107	44.5451	44.7841	23.9188	75.6735	44.8908	22.1079	31.2699	35.7017	7.03179	19.5456	25.7387	25.502	48.7464	14.3282	35.5559	16.1307	26.1026	30.7722	9.10653	159.219	17.3117	44.0865	59.5229	56.4258	16.8683	64.4679	16.4837	23.9053	24.688	358.027	30.3231	22.5395	30.1474	41.1098	27.9286	34.944	6.5397	24.6951	0	52.3198	4.11466	87.7192	12.8339	12.5805	5.39863	215.2	93.7959	49.2464	54.9295	79.4502	5.70037	56.9423	54.6888	38.9318	17.3807	15.6824	122.027	24.663	111.718	16.4479	9.55959	69.9767	13.6524	62.315	30.0055	45.2793	13.6524	11.9077	23.626	41.431	53.0079	21.0933	10.6773	25.6452	45.4964	8.36839	18.0627	17.7406	14.2358	13.3388	0	33.8432	34.6914	33.5576	84.4055	10.7588	81.5952	14.3017	9.25579	10.6494	34.2367	9.44364	4.69375	22.3693	101.101	28.1226	33.6535	20.9208	111.074	20.5186	19.157	11.8169	125.061	7.42879	121.687	31.4865	86.1786	172.882	116.52	42.9854	123.619	63.0795	23.7529	45.3604	237.761	21.4331	100.998	99.1085	276.792	19.1094	56.9423	27.624	19.474	13.7162	149.369	17.9706	24.7119	87.6173	8.15817	73.723	21.4095	92.3228	13.8824	23.007	12.0918	37.2774	34.5224	47.0594	138.278	41.5959	0	9.01371	6.45437	30.7946	7.4208	51.2425	32.935	9.13296	164.422	45.3604	29.4829	47.1388	12.2352	7.54345	67.8957	14.1674	26.5031	105.314	9.05121	20.631	31.2593	101.392	7.82035	284.294	14.3376	24.8984	37.6931	51.7664	14.9154	11.4283	19.1887	59.1811	17.7988	6.07461	1.47275	13.9326	6.9964	59.3947	67.7027	59.6334	59.4757	12.7672	15.606	31.4201	41.8027	15.4546	8.32003	34.9964	212.939	46.2618	43.3967	10.5616	25.5978	19.7295	74.031	29.5264	75.0872	0	83.6823	16.79	35.8599	53.3428	7.09505	72.3486	37.6804	35.4689	13.3388	12.5355	50.306	0	27.592	32.3739	27.6397	298.044	104.499	18.709	7.22903	22.3913	42.5943	62.3309	22.4242	147.132	35.0495	75.6962	25.371	38.586	8.23758	19.0955	81.5952	7.66788	30.2955	36.518	20.1529	132.184	58.3003	28.7167	23.3745	40.8471	56.8513	13.9644	21.1039	215.153	82.6152	57.6999	35.0722	13.1811	2.16014	45.4457	66.5713	376.569	64.1802	72.9212	45.4117	16.0202	23.2755	234.858	184.699	15.4351	21.0768	126.296	35.9836	26.8099	134.712	19.2244	41.7284	14.7607	313.487	30.4391	50.8353	47.7555	16.9404	24.4601	30.7946	17.088	151.556	26.8282	67.4851	42.7255	16.027	10.3325	22.4127	66.2778	14.7401	149.48	50.0916	11.4438	36.3701	6.86303	7.79295	0	25.6354	17.0549	18.051	56.0889	134.82	38.2296	6.39216	241.262	40.6914	8.0676	0	26.093	21.1304	24.6744	91.8331	59.0064	10.8786	128.153	112.906	38.0341	33.8027	40.1176	41.2171	34.0976	24.7793	47.2269	54.2855	11.9101	35.6639	29.7758	24.9299	177.993	273.887	14.9631	137.811	41.6405	232.229	28.2346	53.4459	64.3066	10.0515	31.2993	55.085	21.0834	17.9574	29.2019	28.0726	23.2043	14.6973	62.2246	29.8259	8.66784	201.863	39.0457	108.178	8.12679	37.6931	13.8926	69.403	173.212	22.3786	52.664	77.4961	71.9543	167.759	62.4627	23.4684	359.598	75.5449	44.1333	51.0728	10.9532	108.733	25.8019	13.9561	42.2982	19.4303	63.3258	48.5325	18.9614	9.08601	9.85829	74.5909	29.5309	11.7515	10.4144	30.7853	14.7515	7.84583	43.1505	54.6009	24.1894	7.69696	14.7603	42.8696	13.8043	123.254	16.4479	37.6804	54.9295	98.4698	11.3208	84.0851	16.6527	20.4166	39.2849	54.2959	0	56.4918	9.6836	0	31.4795	9.91077	0	8.46608	32.9695	15.6526	3.29876	33.8027	35.1368	27.568	38.2712	70.3589	38.145	7.28076	26.2616	56.9109	19.6874	3.23481	48.3107	28.2948	6.93928	24.2054	8.64925	73.9782	28.4772	107.934	28.2358	31.2695	22.2008	46.3581	20.0488	10.526	15.7196	10.1662	7.41127	123.389	24.4832	30.3231	43.8196	9.98868	7.05047	54.8364	2.85039	41.6254	51.6395	62.715	28.9184	98.3461	39.9663	6.08305	72.9677	74.7576	77.2608	21.6738	31.0782	27.568	63.9267	17.1202	49.1444	27.6208	19.7441	9.47489	7.47489	25.4486	24.663	16.111	84.2527	65.6284	31.2074	0	117.053	12.2182	14.8167	11.6172	23.1121	63.3258	59.4062	38.0341	9.35893	25.0367	9.1554	18.8207	45.4571	10.8607	7.4208	35.2141	32.4038	14.7401	47.5548	42.5524	45.0051	243.37	14.5499	58.2964	7.41418	16.4747	20.9922	93.0363	28.1391	0	6.55507	67.4851	42.1023	184.059	13.5935	11.7949	279.16	79.0465	7.2859	8.35741	36.335	90.3594	60.4033	26.0034	1280.62	60.5892	20.375	38.2745	12.8426	46.9645	28.8028	324.69	100.314	41.4803	18.8413	88.834	58.4017	44.5405	15.7024	13.3824	257.808	42.9174	17.7687	21.9566	11.4254	21.0007	76.3142	30.4391	59.0376	78.5775	44.9742	49.0648	12.9212	97.308	52.8089	17.6807	26.2741	19.2062	20.1863	54.6774	44.4202	24.2054	17.6401	24.3766	30.7398	3.31688	38.7528	11.8841	11.4506	12.4594	67.7237	38.1687	55.8658	29.8991	31.2344	235.51	26.9531	164.513	13.0374	5.09037	45.1797	155.734	29.4901	14.8545	0	60.0226	98.2869	23.8367	23.3562	38.3406	11.1908	77.6358	25.7063	17.1208	19.7295	15.8997	8.32799	94.7761	16.1017	69.8305	66.2438	9.29906	14.6621	16.1367	10.9532	13.5737	54.7471	163.708	23.8366	43.319	39.499	67.4251	99.8349	19.2363	254.004	2.73128	28.6325	20.8028	31.2695	52.7915	318.386	197.892	44.5324	34.5647	70.8491	45.0051	15.8756	36.0137	79.9138	57.2048	35.9485	18.286	6.49926	13.6028	10.6337	28.6956	24.8604	22.4127	4.65316	31.2569	59.4819	14.1099	17.7221	19.1464	52.059	37.8845	31.0415	53.5263	12.8063	24.5112	30.9575	20.5747	55.5511	28.4175	11.9136	11.4934	59.3947	53.5263	17.1801	174.592	4.0484	84.9295	66.8179	33.5752	20.1221	26.3207	17.1432	127.7	92.3909	18.6403	10.6881	181.915	36.5501	15.951	492.725	58.2212	60.828	42.2815	21.4388	27.3396	42.2982	97.4351	28.3413	17.333	21.4278	21.1214	12.352	54.778	20.9427	8.65867	51.3793	39.153	18.8443	0	53.6386	23.5496	21.1563	86.1786	0	23.9745	16.4287	26.234	170.912	6.84638	33.7818	16.2803	29.5281	45.4601	17.1414	4.94402	22.8329	197.483	23.7027	57.0732	19.5056	23.908	30.8833	32.7714	153.696	84.3039	296.194	37.1872	30.0988	16.6368	92.2541	27.3498	15.4794	59.235	68.3568	94.92	31.7772	32.7198	25.3634	5.18105	3.87823	15.7883	85.8691	20.5886	0	19.9719	19.6673	9.02299	67.7197	82.2865	127.312	39.3192	49.423	13.2935	14.9502	3.54221	42.9812	33.6535	66.9379	45.0382	58.2964	3.38078	14.3114	16.4747	2.59061	4.35279	162.695	30.8691	35.1516	10.6253	7.95333	8.03712	32.7124	54.2605	15.9749	42.2753	29.0997	30.9453	158.377	56.5558	13.0209	8.13984	24.0952	28.4978	21.4232	32.7714	37.8498	35.9774	521.28	28.344	23.1253	26.9745	36.4692	97.3614	15.9353	1.7133	14.0773	18.3734	27.4423	107.5	189.128	37.029	8.71561	33.8797	5.49341	41.6611	27.6341	32.8976	0	19.138	0	50.5408	48.9601	72.5924	430.713	16.8677	34.2367	90.5117	24.1026	65.0463	27.1828	91.9785	23.2941	19.9513	5.88108	41.1457	12.6422	0	28.624	132.516	18.5364	49.842	91.7263	65.8419	371.603	10.8801	32.7264	17.5935	226.931	47.3558	0	42.1431	11.1827	34.1533	7.21593	82.7032	32.3547	39.9462	84.0851	30.5897	17.6105	40.6789	14.176	62.4627	101.101	32.8567	61.1231	19.6891	11.8236	44.0865	8.24245	49.0648	37.6378	44.5377	47.7876	25.5903	19.191	53.5157	168.208	25.7372	50.6747	76.2466	14.6123	50.8903	5.14855	7.50171	159.84	47.551	11.0439	18.0529	28.893	97.6891	24.2759	197.247	58.7169	6.01423	0	18.7072	17.1639	74.2994	34.6999	25.3195	47.6487	85.6349	33.5041	49.0597	68.6555	81.0275	32.4089	217.204	16.8775	262.489	75.3582	21.3258	5.65451	84.8314	93.2062	19.474	62.2997	79.5522	47.3632	34.1306	7.74595	0	61.942	4.32524	46.2935	21.1443	39.499	25.863	0	39.4168	41.3777	13.8984	50.342	12.4941	28.3517	61.6654	6.79397	39.2696	27.3053	21.0965	8.13828	20.2076	9.91077	63.4844	3.00808	76.4841	216.578	73.7211	10.0101	176.828	11.8236	25.5722	40.6799	37.3975	11.7949	19.0867	111.647	19.4522	26.1691	23.4599	43.3019	34.4088	57.9606	21.8078	0	23.8398	188.664	17.1208	20.1483	8.37127	20.1005	42.1095	8.50054	126.573	13.2045	12.2953	40.6513	15.9891	135.472	304.842	60.5892	16.8325	58.358	2.65628	64.44	90.2758	17.2588	132.807	27.969	18.2806	87.3135	15.4735	18.4576	22.0823	0	10.9845	10.6773	223.081	102.396	39.9531	38.8961	15.8808	11.1425	82.0118	83.8944	82.339	73.723	41.2045	87.7192	42.3968	109.882	24.9299	47.3558	14.9886	28.6452	55.5995	14.5462	34.5023	23.6911	19.5972	25.2259	14.2159	5.40678	43.2844	10.941	20.0793	39.0243	201.886
CRP43706	1.26175	25.285	18.5586	14.248	30.8212	6.47095	21.9275	4.96608	11.7103	5.9066	5.12265	15.517	49.9327	0	9.16506	5.78849	6.11913	6.76084	78.3748	2.15875	7.39523	7.64864	11.7172	3.40431	1.14296	2.3978	20.4426	33.1944	3.30099	3.64977	7.36886	16.488	22.8847	9.51488	11.686	18.6656	14.122	5.87934	3.84416	14.6522	15.4172	12.1505	13.7993	3.87566	30.0414	9.6337	6.95508	2.27524	19.9315	9.69498	5.9172	15.1547	9.51488	6.21342	6.25765	16.4134	23.6473	4.58147	29.3364	47.0632	9.9934	8.78952	10.6193	2.5464	8.84303	8.0704	11.5808	7.78172	17.7204	4.30564	7.0684	18.1035	0.446791	6.6591	4.81628	8.68555	27.5893	14.9458	6.31758	4.92395	19.9834	11.5043	19.1106	12.5384	47.9736	1.43909	7.81241	9.29522	43.1833	11.6742	8.86826	7.43455	11.3739	15.2241	13.3641	28.5054	7.15329	4.53887	8.46933	10.1256	8.31725	12.5126	11.946	5.84293	1.42275	3.12643	9.16219	0.279852	14.5057	4.32024	8.37301	2.0203	26.9152	13.1409	19.7686	7.67361	16.0837	6.501	25.5062	8.1435	5.60359	7.7221	14.8681	20.2465	5.31814	6.18602	11.0652	6.58499	4.05342	9.35329	9.33753	8.55966	12.1017	5.88561	11.4097	10.6539	29.6006	16.7721	13.6701	18.8271	27.7102	4.19266	6.71114	6.8955	45.2308	3.24665	13.7993	9.27943	28.5881	10.2809	31.0081	13.8717	0	10.3965	6.64453	18.8271	7.78428	17.3297	7.4709	0	7.81589	6.14004	3.47512	22.1413	5.30457	5.64825	17.4475	9.9808	7.67361	8.4247	9.69876	4.15703	6.07132	47.5531	6.53541	13.4189	4.74733	5.11156	6.89165	62.7078	2.24726	5.9403	4.68449	1.59227	35.8719	11.0117	3.9599	15.2664	6.99188	12.3251	9.91828	2.5862	10.9399	29.2775	2.19715	3.80201	6.01052	113.182	8.04021	2.7541	5.75951	12.9716	2.99931	2.1225	4.72982	38.5817	9.96257	5.37056	13.8907	8.36068	15.338	5.46197	4.67378	0	2.79341	8.83583	7.55037	7.31724	7.68572	8.70448	11.4118	16.4689	0	10.7524	47.5091	8.96369	11.0561	14.8007	19.0797	22.5169	18.9181	44.0505	5.32065	4.15652	6.50899	9.69762	11.9064	5.29628	19.2186	8.71241	11.8918	10.624	7.52789	9.0866	7.94753	40.3656	18.3375	9.43775	10.5935	5.60363	14.2271	14.7899	43.2861	13.361	8.98474	3.85923	14.1507	2.32501	20.3523	0	1.25152	7.72893	4.04172	10.4006	9.46588	4.2389	79.3064	18.4143	10.6403	6.72163	8.36068	5.44775	43.617	9.62187	15.537	11.7103	8.50384	8.79548	9.21269	7.51882	3.49042	4.9002	7.43456	15.2097	0	11.6742	45.8941	7.14487	36.7532	17.8915	1.81617	20.7214	5.87629	5.86434	8.51081	8.032	5.9143	31.0155	5.21261	10.227	2.18114	2.4693	30.9442	4.32616	15.9171	0.795148	11.0386	9.33113	8.032	6.32323	1.43667	1.11787	14.7899	16.5388	9.39144	21.68	6.94054	15.7841	14.1115	9.95702	5.36963	2.23081	8.56234	7.55037	13.9644	81.8247	3.18334	7.51242	2.73671	4.72283	68.0363	3.68463	181.501	14.2068	28.2308	8.75226	11.5476	19.7686	12.9061	4.33142	0.163306	8.18138	5.48787	10.6671	13.7354	37.9363	8.1264	30.0389	9.57876	9.40151	7.23632	5.53436	16.991	3.92572	2.35586	29.2623	4.78457	14.8561	4.62952	10.9142	5.59943	14.4127	13.8328	4.49519	8.39768	30.5471	6.04384	12.0974	16.6668	7.19345	50.1456	26.5848	6.74517	4.56425	3.37155	6.89599	2.3732	10.525	4.02931	33.4483	2.55481	9.63056	16.1708	7.3819	19.6895	1.78613	10.4096	18.6122	4.94116	6.39329	22.9111	2.6067	3.50158	8.19044	2.34437	5.59548	50.0523	9.72368	24.521	7.35845	6.14338	2.16409	31.0392	13.6819	7.53456	0	21.2839	2.95914	13.9199	8.72633	5.62043	3.52958	129.147	45.2731	23.6111	25.2475	32.1328	5.96297	13.8761	3.52215	9.61569	10.227	2.0506	12.537	6.71854	14.6081	10.4463	13.125	16.2668	8.92583	12.6297	49.8608	7.98001	8.92583	7.31807	23.9421	15.4081	17.3281	5.51625	10.7702	9.83641	9.29538	1.64136	8.39768	2.78368	5.58437	6.72746	0	1.4751	3.51395	7.20875	9.7754	5.42627	28.1281	4.57129	2.42055	6.96251	11.8865	3.21057	5.87445	8.18994	5.07059	1.63434	6.74741	16.4134	10.9455	15.0918	13.2404	3.70839	10.6294	3.88551	31.5441	20.7276	20.8589	46.4912	17.3136	21.6501	16.899	5.11956	3.82264	11.4671	44.7685	3.60329	23.8729	19.4389	35.7333	2.99846	13.8761	3.44789	5.51717	1.19567	25.256	5.0353	4.60213	37.9503	13.8678	23.7427	27.1334	4.79146	10.5284	4.21171	1.18583	14.248	1.01931	11.2813	7.59404	15.281	2.75222	2.35724	9.84624	18.7911	13.5847	12.2043	24.9779	6.26961	48.3161	11.4671	11.3625	21.0419	4.67651	6.79499	5.82615	5.02825	1.15517	47.2138	28.5229	4.58606	14.4337	19.3587	8.86233	91.2767	3.74952	7.90664	12.9789	7.2056	7.67936	19.9245	7.02543	10.6045	2.32735	1.98577	3.017	7.12161	16.7721	5.89172	31.068	3.93155	22.5122	7.70088	4.44856	19.6292	28.1198	15.0551	2.17583	8.89794	40.8004	5.87629	10.1668	1.38102	18.6881	9.39786	16.5231	11.9042	60.1962	3.90443	5.35591	16.309	5.99149	24.4126	5.56643	9.81057	4.78212	8.73008	6.72746	8.19564	4.04796	0	11.7257	14.4819	7.78428	36.7207	12.043	5.70817	4.53723	4.56745	1.01265	4.54535	16.1626	8.82511	11.2492	33.6529	4.97621	11.4186	9.35148	4.9938	28.1281	5.81531	2.26366	4.83626	6.1487	30.5016	17.4246	0.938738	15.5233	10.8753	3.30391	22.0637	3.31142	29.911	39.6097	16.7297	8.40765	3.20087	6.21405	16.8516	17.7204	174.733	26.4196	8.83738	14.4208	2.73933	6.91698	86.5113	6.55527	5.29797	13.7798	21.8814	7.05774	4.24625	28.2215	6.42403	13.6408	3.61891	71.5743	6.21903	24.3729	32.7089	13.2906	16.7299	18.7911	12.7055	24.5651	12.0275	19.9176	9.77676	3.30895	16.9848	8.79194	50.665	16.6122	51.7962	6.18602	8.03607	32.4576	4.0383	1.42659	0.928199	6.82823	7.85372	44.6574	8.93843	32.3541	7.49826	8.50579	37.1075	7.72366	2.86332	0	7.08622	7.94358	22.725	16.8111	22.5957	0.711235	2.56011	12.5923	18.723	8.07129	20.506	5.65896	16.2472	14.9133	11.2609	13.0135	11.2129	11.3993	3.89344	16.9509	18.4887	28.9915	4.15769	26.4293	6.46575	52.4801	3.2817	32.6962	7.74128	3.7239	8.1853	5.48787	10.8823	15.2625	7.81861	4.77194	2.27562	3.95035	32.5456	4.76665	4.53357	55.1059	3.88995	36.7774	11.1578	12.9789	7.06445	51.3362	49.5652	4.56287	10.0835	24.4596	4.49677	7.0761	23.1636	7.36487	122.977	31.0128	16.6335	32.6018	10.3836	36.1536	3.37382	2.48847	5.02804	13.2115	26.1043	11.7855	7.43808	7.12844	14.6093	19.0635	11.1016	7.17084	5.05803	4.37548	5.23552	4.61659	7.81241	7.13953	16.9262	2.81804	4.07452	23.123	5.67294	20.4654	10.4463	4.78212	25.2475	8.64515	8.34343	10.9948	7.74217	2.22471	28.0814	20.3523	6.66383	13.0689	5.69796	0	8.23242	5.83163	1.83261	8.30259	14.6967	23.2813	9.154	8.07129	6.89165	14.6593	8.34047	14.8455	32.1648	1.42803	25.5305	5.32661	4.22185	3.38384	35.5333	2.7954	4.66647	13.6097	5.90614	46.7254	17.4266	9.2466	14.1398	15.4114	6.28972	21.3026	7.40873	6.53774	2.74062	5.31727	0.484543	33.8296	12.0052	9.72368	17.1893	3.48295	21.6649	18.6656	1.30449	15.1547	21.4846	26.9145	6.18762	4.62945	12.946	4.93992	35.7793	10.6638	5.92216	9.13187	9.86909	14.6593	7.31409	2.98481	5.50804	3.92572	9.16506	12.3892	3.32318	5.68916	6.71854	2.80886	17.1372	20.174	6.15234	0	7.65283	10.4461	29.9088	2.06156	6.64862	26.1043	35.5686	18.723	10.7314	19.8608	5.58668	12.3049	6.43923	10.8224	13.5847	20.0926	21.3972	16.6122	8.70547	44.349	3.98647	42.4303	6.74531	15.2455	8.37896	5.92406	8.64907	3.76018	8.58533	0	1.95235	19.9176	6.60628	25.6989	11.0203	7.45434	61.8731	6.05035	1.90539	2.18561	11.6138	7.20931	9.16196	7.31036	26.4464	30.6842	14.5051	13.391	4.12186	14.7384	13.6525	164.873	26.2339	11.5258	8.75968	8.77638	30.3074	10.4833	3.59313	6.99944	81.6832	25.0257	13.329	10.9099	3.8843	2.3917	5.08719	6.21903	50.0534	5.43258	14.9281	15.1409	4.22389	14.8445	8.9512	35.287	14.3148	22.6023	13.7842	7.33767	5.80832	13.6097	2.01827	3.7851	9.6224	0.433711	16.5837	13.2085	4.86609	3.25834	9.86527	11.5174	18.2623	5.86434	5.87098	57.4079	12.1996	18.9859	14.4904	4.65926	9.0169	53.8823	4.61714	4.16218	4.93011	6.12563	6.25225	13.7141	8.48338	11.4097	1.82911	31.6631	4.74539	14.2716	9.39786	5.71732	5.44477	14.122	3.50906	15.2182	11.6395	1.62124	4.55334	9.2313	10.3836	5.64731	4.5555	8.50384	3.66687	10.9142	8.34319	6.00821	2.17571	2.51531	87.8542	27.8568	7.19989	8.70448	15.4114	32.5599	71.8641	86.1464	6.2827	22.3603	6.48489	3.98647	12.4552	3.94546	32.7895	11.05	4.70057	9.90577	5.2204	8.10286	5.09833	4.25249	11.6097	8.79194	1.82532	5.20177	4.09356	9.63492	4.30358	1.54065	5.23628	3.21991	29.2482	12.1835	2.93044	8.92836	9.9934	4.37177	17.0541	10.7759	1.24624	1.98766	5.89172	12.1835	11.8741	10.3378	6.35236	29.2775	54.2753	27.5331	35.3324	22.9443	6.05237	12.8445	10.0183	7.55587	18.867	29.3372	29.834	3.12859	12.3702	7.40145	13.0852	8.75371	7.66236	5.36232	5.02804	19.2356	3.42079	3.8246	5.20346	8.97586	4.84539	48.4334	7.48505	5.66097	15.9959	3.47401	4.9281	7.75394	28.0548	12.0606	8.99068	20.8589	0	13.9644	4.0851	11.625	9.55205	8.95222	1.47242	37.2538	7.7221	16.4611	4.89783	6.03374	19.6551	22.7647	4.68874	19.8586	11.0523	15.915	19.2594	48.4756	70.762	8.86669	22.9028	10.4545	7.28099	7.31724	51.5886	5.18552	4.16719	8.60609	16.3587	22.8373	4.05379	12.7496	3.57159	9.1458	6.3389	11.7969	41.4753	4.80738	0	4.7007	1.14296	8.25883	9.8647	21.9036	48.3807	11.2109	16.1562	9.21269	2.44358	3.24222	3.82355	6.74741	23.924	9.35332	15.2455	0.884132	3.56446	5.92406	10.1623	2.27666	35.2276	4.24884	8.68204	11.8629	2.49592	4.72915	11.3046	12.771	13.9257	15.7331	3.39735	5.72413	6.37203	11.765	8.31842	12.3465	4.09584	5.5895	7.00315	48.4756	7.54161	5.88044	12.334	10.0597	9.53998	10.361	1.0597	6.57075	12.9188	2.24029	3.15553	8.64892	14.752	13.5054	10.3866	8.06975	2.56419	8.86012	7.9014	10.5319	18.067	5.25756	0.908135	22.5222	14.5314	25.1555	6.05589	6.99416	19.3768	17.3297	11.8865	10.4006	2.33453	7.69532	8.53051	8.80022	4.7073	8.0873	3.84501	4.25928	4.95923	0	3.83412	20.3266	7.96391	7.33192	10.2494	15.8302	100.232	3.31956	14.1402	2.30049	84.0303	19.6879	0	4.59214	13.16	5.74178	4.46942	17.3026	14.5051	1.20538	10.9948	23.1103	6.52437	4.30154	11.1218	23.1636	5.07059	14.0096	13.3206	4.32986	12.8321	4.94116	10.7777	15.1409	8.68493	20.1313	1.33899	8.36537	7.10991	5.05385	20.675	7.57207	4.35931	14.9548	2.02091	28.236	5.38573	2.45228	133.876	6.90855	4.33225	24.8554	5.73215	14.9026	12.5649	56.8374	18.6892	1.83496	5.78659	4.21277	1.12217	9.39144	21.0366	9.84946	6.77226	1.52693	6.0238	32.7622	12.2847	7.70548	7.2647	3.19115	5.5172	37.9468	16.5402	5.57706	3.04992	7.86554	11.1277	5.51717	17.3933	16.3462	11.5015	11.5863	2.53212	0	2.49214	13.0079	9.51227	9.43843	8.34319	4.73452	0	6.1849	11.1057	10.7642	5.17208	5.99025	5.56084	4.03164	7.99532	20.5393	3.96711	3.55545	7.02338	7.54945	5.83163	2.37175	2.16333	7.00066	6.49954	34.2567	3.92672	47.4448	12.8321	3.67816	6.17718	5.97672	7.45434	7.48725	17.032	13.0356	20.1033	22.728	3.56164	7.91866	9.3621	9.07313	10.0243	8.01581	54.7921	14.2716	7.49836	6.12984	9.07962	5.87325	9.91816	11.5134	3.88485	8.30652	31.7076	13.6511	7.07136	151.951	30.6842	4.18187	11.2936	6.71507	40.5505	39.8674	4.76423	7.63325	11.494	21.1546	42.5662	15.4506	2.88672	13.4747	0	3.83018	10.7702	23.2887	26.7782	17.3145	13.1638	4.1531	2.4283	32.767	5.54269	6.77249	23.7427	15.517	13.9199	20.0057	16.821	16.9509	19.6879	13.7192	16.439	17.2665	10.1442	4.86763	1.7872	4.42614	5.83581	6.63875	4.94888	9.29825	4.76878	22.0545	11.9064	52.4967
CRP43732	7.33057	26.34	15.5161	14.1022	16.5265	5.19407	13.319	15.7779	16.536	7.08557	9.82564	28.2711	20.6376	0.232919	15.1572	10.1143	5.96417	8.16597	23.098	14.7067	11.6015	9.08007	13.3338	11.7109	1.57273	7.6986	22.8159	31.8669	5.75345	14.5084	11.8296	21.6938	23.6978	12.3652	12.2965	23.1783	18.2423	9.50935	8.22828	24.6197	12.866	13.8	10.9709	7.70316	19.7432	13.516	6.66586	2.72938	16.5146	14.0591	14.4749	16.0558	12.3652	2.45993	6.62355	24.366	10.6156	12.9085	33.6806	29.4216	17.2903	11.6913	9.31799	1.89098	10.1401	10.1179	13.5883	18.0162	17.539	9.87435	12.9683	7.71878	1.63944	8.90849	6.62727	10.7948	21.2347	14.6045	8.69307	5.64618	12.2211	24.8411	22.076	12.0585	32.3697	6.16066	6.37035	7.85372	24.7235	10.9234	12.9424	9.21625	12.4126	19.8076	22.4322	16.3109	12.5991	4.26525	12.2754	12.261	12.9706	18.4651	12.7619	4.9133	6.09068	6.05468	17.1099	0	14.9777	13.7544	12.1164	1.8533	18.204	11.7103	22.2088	14.8831	11.0657	7.42413	16.8255	6.50646	13.0958	9.26344	20.9832	8.77624	9.01794	12.3508	8.32011	8.91721	7.33889	18.0078	12.1723	7.24812	18.8572	7.74657	15.0656	12.0935	55.1895	23.7779	18.9257	16.8103	24.7327	1.79485	8.20855	10.894	26.7566	4.72641	10.9709	7.88187	29.4802	19.003	12.2532	10.3497	0	14.8039	8.70758	16.8103	10.2012	26.0137	5.04985	0	17.6856	15.7118	7.67451	26.6494	9.7322	8.36992	24.389	9.6136	14.8831	12.1626	37.3677	9.07957	8.24282	24.8805	6.41348	9.51204	10.2469	7.36851	9.13177	71.1744	10.3075	12.4312	2.01265	4.19938	18.2001	6.52391	8.23386	16.5891	13.9133	15.6095	13.9651	7.48227	9.40844	20.1894	3.22486	5.23161	3.27376	92.8769	17.1459	6.0246	9.51019	21.5952	6.00305	1.94706	6.68907	14.9435	6.49356	11.3929	16.8021	8.90664	13.5555	11.2235	7.60049	0	3.63712	8.10548	10.0431	11.2478	9.66171	12.8924	16.1442	17.6975	0	15.3354	56.0837	8.72112	8.39039	12.8627	17.1607	32.3944	14.4074	28.5501	8.22039	6.19605	10.5849	10.5995	9.80775	7.63478	11.8411	7.99226	16.1451	6.0195	11.6053	7.08519	10.6045	37.029	22.0501	12.265	9.48652	6.85392	11.5452	17.0001	22.989	32.1735	7.65336	14.1609	11.8523	4.90551	15.1965	0	4.01825	9.13115	5.02325	18.4238	10.2341	7.77705	77.339	13.1384	12.1168	14.8835	8.90664	3.6648	33.4176	15.3303	9.78126	16.536	9.14592	7.36686	20.1738	12.9047	5.91121	5.82327	9.21626	16.9619	0	10.9234	49.9944	8.12732	0	12.4736	3.55424	16.8485	14.0313	16.5231	10.2096	4.21034	8.94464	34.3569	4.78175	8.86047	5.60239	8.68324	20.9519	8.0165	15.2968	1.82356	10.1262	8.55983	4.21034	11.1039	2.7182	5.46919	17.0001	10.8369	8.91223	19.0924	10.9146	13.2411	12.1983	9.93994	8.86641	7.36711	14.9951	10.0431	13.5944	20.6212	8.1766	14.2637	3.20305	7.46144	34.5498	10.1402	97.3945	16.5869	14.6751	14.0077	19.0676	22.2088	18.2442	6.62232	1.34827	14.6691	8.18067	10.2146	21.14	45.1527	14.5238	35.3339	9.28911	18.9073	5.31055	8.12304	8.74367	6.62625	1.13202	17.6094	6.94939	24.2278	4.24685	22.939	7.57647	15.5207	9.273	12.0273	9.62943	17.1749	10.049	9.04234	19.0081	9.46792	32.8467	14.7644	5.30368	6.10601	7.85111	11.8085	14.2345	14.8755	1.74191	15.9822	3.90606	10.6623	7.73954	10.4124	17.1269	6.00782	11.5596	13.3821	8.87661	10.7097	22.086	2.75912	3.09318	6.52482	4.6596	5.52781	31.0669	19.3987	0.108145	11.5718	12.9149	5.21117	0	12.3549	11.8487	0	19.8733	5.92265	19.1029	24.169	8.17393	8.41837	118.323	37.0861	18.9331	13.1776	25.2658	10.5983	10.8663	7.44112	6.74538	8.86047	4.23249	12.3719	10.6007	17.6496	11.8376	7.74006	12.1243	8.73391	17.5655	64.1852	11.571	8.73391	15.7831	25.5055	18.3296	16.4256	8.8555	11.1607	7.99797	15.3487	8.03033	9.62943	8.51195	4.55358	10.0571	0	4.96161	1.99271	9.48806	15.0421	7.74316	19.7527	8.95871	2.22047	11.4966	11.612	6.11694	12.9092	3.75649	10.1335	2.24887	13.7249	24.366	13.1302	8.61423	15.6475	7.08722	14.2511	5.34651	26.3759	31.2564	21.5541	27.7801	6.353	28.2631	31.6783	19.5683	5.91751	14.1466	26.6182	3.02999	21.6667	25.9661	20.8693	1.37531	10.8663	4.74434	4.67182	4.38735	16.3723	6.15879	5.20979	38.0977	15.0048	18.9963	13.8281	6.79291	11.5453	11.0388	2.90084	14.1022	3.20592	25.7151	16.2548	9.02851	1.26237	12.9744	13.1615	6.77201	11.7942	13.8297	25.2836	4.92975	45.5948	14.1466	9.49267	28.4665	4.28996	13.6731	5.53545	8.01141	4.23874	15.5198	25.4053	11.1361	14.7053	18.8349	16.2596	33.3007	9.45887	11.093	24.2643	11.4173	7.60369	17.0591	5.29388	10.2538	16.546	1.82163	10.7172	8.96382	23.7779	9.82677	32.1774	2.82515	12.3908	22.4775	12.3174	18.0067	18.6641	26.5091	11.4769	10.7278	24.5305	14.0313	14.9656	5.91204	28.4017	21.13	40.8788	18.2988	42.1142	8.59607	2.69433	16.1117	17.2056	28.5373	4.82264	29.2489	7.04553	11.2619	10.0571	13.0315	8.81923	0	17.3758	14.1024	10.2012	27.1032	15.8631	10.2233	9.01809	5.37169	2.32236	6.54203	17.8444	19.9962	15.6702	31.3252	9.89058	23.3856	9.83608	16.3199	19.7527	8.46183	12.4593	3.42565	6.44624	44.3023	16.4838	8.89849	13.6499	14.935	4.54622	15.7732	7.34113	21.1066	25.6001	17.7542	12.1533	8.2442	8.80972	24.1644	17.539	161.191	21.6696	14.2937	14.7851	6.6518	5.33	32.981	4.11445	8.10009	11.9185	20.8302	11.2531	2.58175	18.2438	8.45522	10.6363	5.09033	44.8003	11.6381	15.4983	13.9115	16.2561	15.9113	6.77201	12.0973	24.4283	13.3319	21.0466	14.2766	3.2378	12.6594	23.0832	25.6847	27.8682	29.1365	12.3508	18.1499	31.4107	3.7045	5.98251	0.496694	10.7054	7.20454	60.1067	11.3533	41.6659	9.7445	7.71251	36.3304	8.34484	3.87084	0	16.8531	15.5244	31.656	20.1756	18.9585	4.56712	2.989	25.1941	13.3288	7.75671	23.1856	6.42721	18.6477	36.0338	10.9965	3.79841	17.2863	18.5375	2.97634	18.3408	35.3177	14.862	11.6664	15.9795	6.86783	36.3338	2.25783	16.7713	7.1014	9.24355	12.7648	8.18067	11.3138	17.2319	12.8435	15.4896	2.08753	3.52588	23.433	5.16768	16.5408	24.6383	7.13683	20.502	10.7229	24.2643	12.313	34.1158	23.4869	2.09286	13.9878	24.0405	6.79051	8.43857	21.9859	9.00814	179.503	31.8211	10.2762	14.4801	5.69332	28.6935	5.93198	4.86992	9.91673	12.1195	27.6801	10.2569	9.09768	7.35662	3.94168	29.0784	4.42779	17.385	7.49529	6.42209	5.30832	8.46999	6.37035	7.55699	20.7028	7.75532	7.67218	21.5331	8.51568	13.1417	11.8376	7.04553	13.1776	13.1614	15.3076	9.49273	14.8703	3.57143	21.9904	15.1965	5.53082	6.7762	11.0347	0.53193	17.3065	6.93466	3.78254	9.64733	7.72964	15.6069	7.34218	7.75671	9.13177	13.6681	8.26315	12.6593	16.7182	3.05665	31.5009	3.80846	4.62856	4.26819	34.4071	3.39397	4.51857	11.6138	4.84157	36.3664	26.0971	7.14299	16.0697	7.50156	5.32599	17.4764	15.0565	11.0477	8.17078	6.50367	1.33348	39.7466	9.05501	19.3987	22.2376	10.7833	20.3674	23.1783	1.70952	16.0558	12.3883	22.1823	12.2983	5.59498	16.7789	15.9758	21.5166	12.4318	8.30875	13.8655	13.58	13.6681	13.4191	7.87201	10.1055	6.62625	15.1572	7.38735	6.2763	8.86229	10.6007	4.72392	28.9913	36.1842	3.28262	0	12.369	21.9837	25.8815	5.37486	6.93075	27.6801	32.2536	13.3288	10.2762	1.00105	5.85703	20.318	8.17889	10.2423	11.7942	16.5118	18.6569	27.8682	5.13379	0	6.96564	18.2452	6.8224	7.95717	13.7847	4.94035	13.0177	11.9713	8.32572	0	4.36824	21.0466	9.59534	17.338	14.6749	9.19617	29.2106	7.40031	1.74789	3.50866	9.44319	8.26676	8.69447	14.3479	38.7234	31.378	15.2071	21.218	4.34132	9.76456	12.524	152.04	29.4133	11.195	8.03562	11.1292	14.8863	19.7678	4.00244	14.0457	31.3205	35.6183	16.7143	12.115	5.4819	4.63179	3.23079	11.6381	47.0582	2.65428	22.8236	18.8331	4.64971	28.4022	13.3727	30.2494	17.9903	25.1976	17.7566	6.73116	8.37291	11.6138	3.12982	8.22371	12.0673	1.59144	28.2074	12.1167	6.6958	6.91209	15.8194	11.9741	13.2051	16.5231	7.49315	20.9256	15.1704	26.7639	11.1703	10.9906	16.8284	24.4663	2.00139	6.87266	11.3065	6.49732	9.11299	13.7242	6.8483	15.0656	6.04053	28.3808	6.89248	11.5517	21.13	12.8734	9.82295	18.2423	7.51101	16.1319	11.4223	2.60266	12.3111	12.5814	5.69332	8.43684	7.16392	9.14592	3.70015	22.939	15.3071	3.11524	9.12398	5.2441	83.2952	24.5713	12.1528	12.8924	7.50156	15.6908	23.6417	89.936	34.1586	27.0584	39.5174	6.96564	20.3123	2.68531	31.0708	6.39389	10.0614	20.6807	15.0349	10.1525	5.52726	3.90099	24.7081	23.0832	5.58147	3.06759	4.50623	12.5056	10.3252	2.6941	11.8886	3.40819	17.1387	10.7008	4.89639	12.3905	17.2903	6.16986	12.7473	11.9304	6.00195	2.53492	9.82677	10.7008	16.7805	10.2736	16.5106	20.1894	33.5165	17.7203	29.8833	30.5193	6.58026	15.5533	11.0823	11.8503	8.97428	17.0929	24.8438	5.73997	12.7661	6.59567	12.239	18.5961	10.8007	6.28549	9.91673	10.7707	7.14775	4.8079	8.07798	16.2303	7.40813	66.0192	8.03866	10.9054	14.8204	2.8514	5.8393	10.1615	28.0521	8.00354	7.82458	21.5541	0	13.5944	17.1219	9.78996	9.75448	7.75601	4.95261	40.7653	9.26344	14.681	5.17835	6.32572	23.2799	17.1428	3.28056	27.1517	10.9186	7.03906	16.8126	16.9522	80.7152	8.13378	14.0064	9.59032	7.76226	11.2478	66.16	9.67782	3.82274	11.0526	32.0241	23.2268	1.7199	17.7399	4.68053	18.9548	4.97758	14.8799	38.6075	8.82001	0	5.03084	1.57273	9.74079	15.8185	19.7406	31.9739	10.5463	45.5543	9.24847	5.37984	3.824	2.66232	13.7249	23.5524	18.0078	7.95717	3.64973	6.86663	4.94035	11.1868	6.26542	22.663	9.15945	15.4603	15.2941	9.34924	7.23041	17.3771	9.11199	16.607	15.9929	8.22765	7.60487	9.6448	20.1975	10.3529	13.3438	6.93654	6.83664	7.28086	16.9522	11.4583	11.3282	8.53552	16.9993	13.7913	12.538	3.88843	8.66471	14.9093	2.36338	8.20166	12.7826	11.1553	18.5835	12.6134	9.62354	4.96584	11.5143	7.90723	10.3277	24.6054	11.3998	0.999684	20.0046	10.1564	16.6227	8.0949	9.47129	26.3304	26.0137	11.612	18.4238	6.10345	16.2239	10.6512	19.9129	9.90647	11.7265	3.80936	7.6088	20.2191	0	4.01965	16.5067	15.8818	10.8361	21.6051	26.4957	33.1612	5.65532	42.669	4.43171	24.5707	26.9452	0	11.3739	17.4377	6.43766	11.5255	37.2392	8.03911	13.6375	9.49273	11.8231	9.15365	1.65477	21.7963	21.9859	10.1335	9.76724	14.4755	10.6277	24.9611	8.87661	16.5605	18.8331	13.0129	30.0752	3.2755	10.7435	12.2771	10.3421	20.3784	11.577	5.91848	11.1782	14.6624	64.8377	4.94055	3.59933	119.183	9.50625	7.28594	18.9795	14.819	18.6283	20.626	23.6599	29.6552	3.36657	8.25732	6.85646	3.08823	8.91223	28.7575	15.9447	11.928	2.95707	9.04235	28.0575	11.2693	12.8118	6.10886	9.95309	12.1468	22.8808	35.6727	6.74391	3.22173	6.84537	9.72183	4.67182	12.7241	11.3599	16.6379	17.8718	3.9488	0	3.42921	6.22576	16.2621	9.70776	15.3071	11.4784	0	8.03769	14.8898	10.5157	3.96818	4.49599	7.77324	5.34212	13.202	58.3428	8.37016	3.4865	6.05237	9.6956	6.93466	6.88973	2.70615	6.11619	19.1645	28.0633	6.00358	46.8286	24.9611	2.55616	13.0646	7.47641	9.19617	9.15782	23.213	8.45819	20.7958	22.2563	3.18346	11.5566	15.1317	16.1707	20.8437	8.78304	52.6452	11.5517	7.25038	10.8447	10.7402	8.08166	12.3141	18.3179	6.07155	10.3238	17.6335	13.7637	7.40418	98.287	31.378	10.9029	10.9201	8.28416	39.1311	32.6901	5.75056	10.6785	11.0232	42.9782	48.2497	14.1735	4.60164	22.3254	0	8.12517	11.1607	18.7742	35.1874	26.4266	13.1735	13.9693	4.45516	19.6747	2.17152	4.93829	18.9963	28.2711	19.1029	12.3821	18.9668	18.3408	26.9452	17.4501	14.3166	18.3402	9.30572	7.40583	3.49754	9.83016	5.58619	16.5648	16.5628	16.6885	7.43683	40.6558	9.80775	22.29
CRP43756	6.7628	84.0706	13.5986	14.4696	34.9235	2.60125	23.8249	51.8066	16.9256	7.30581	4.4929	20.0991	81.1719	0	4.98152	12.4102	8.60937	12.3206	149.973	14.9056	4.82541	4.3407	20.0332	75.2672	11.027	17.35	32.3228	40.9623	15.9235	17.606	31.1031	23.3306	44.699	23.7992	12.1586	6.95433	14.8294	12.4391	12.3625	3.26574	18.2483	7.44282	11.834	4.15459	22.1098	18.2242	3.67218	9.00549	26.8797	33.2252	22.2007	8.23707	23.7992	3.99636	20.124	9.36493	11.3262	15.2598	87.3976	88.5683	9.35659	31.0929	4.45444	9.35886	11.8493	13.842	16.4561	23.8336	21.9951	27.6931	8.87943	13.1198	15.8052	8.92295	4.95639	9.0103	24.237	25.077	6.77225	0	36.4167	38.4198	54.6293	5.85323	80.327	20.0547	11.1662	18.8795	31.5174	18.0208	10.3707	23.2627	10.0904	8.63988	5.02931	22.6908	26.685	14.9526	16.8867	11.0714	13.3738	48.9871	17.8308	2.60977	21.352	8.3786	12.6278	0	7.81099	73.9625	22.7551	16.2427	22.006	0	8.96197	27.4979	12.9309	9.38665	17.9719	5.91359	54.9201	10.5065	31.2632	19.3186	25.9131	11.7022	18.6673	8.06733	2.05823	23.0237	20.5459	44.4668	30.9212	9.05233	18.3463	125.463	50.6872	22.5556	27.5099	9.68741	86.705	3.74534	13.489	2.46392	125.067	15.2074	11.834	16.5788	31.6504	17.7649	118.896	39.8517	0	30.44	13.7367	9.68741	22.3514	7.43076	8.85158	0	20.1082	3.8106	2.48348	44.4397	20.5583	15.3698	21.3751	16.8511	27.4979	27.0931	27.4475	75.7556	14.0579	21.7485	9.28671	5.88462	5.38834	9.39332	10.671	56.1124	14.454	16.7155	7.05571	21.7625	31.6056	5.16436	23.7714	14.1176	33.9008	5.0285	36.3469	16.634	26.3864	77.2709	16.958	18.3404	4.63097	109.611	5.70859	7.49432	14.8176	5.02132	18.4142	5.58471	33.5902	22.0578	11.8037	7.55617	3.16256	9.54062	25.2644	5.62086	10.248	0	5.21615	6.55736	16.3899	11.4478	10.9852	4.37388	24.761	6.05287	0	4.79557	49.3051	19.2176	8.40401	15.0309	14.8602	20.9719	9.18325	27.7166	16.2102	5.3468	15.2235	9.28964	26.5686	19.4655	30.4414	31.705	13.0026	8.03903	8.74214	9.49704	5.80875	55.6337	33.4704	8.85236	6.48912	6.86505	8.79869	8.59569	170.953	34.4373	23.7344	8.86495	14.8394	14.9541	35.0088	0	15.0929	6.02558	6.70854	5.7668	21.7439	8.67486	45.9535	14.2564	9.43947	11.1808	9.54062	28.0311	28.994	12.2144	9.79714	16.9256	8.95869	11.0682	33.45	11.6999	9.92969	1.4326	23.2627	18.2225	0	18.0208	13.068	16.5436	0	19.5627	23.752	10.6015	13.0616	4.93931	4.21077	7.38006	12.8512	69.6319	6.09574	19.1853	1.40287	23.8232	175.334	11.6865	13.4064	25.5712	14.8601	5.55705	7.38006	20.9159	7.21906	4.79331	8.59569	53.1872	8.33159	5.57767	25.5087	15.3617	7.85448	16.9522	5.18047	6.45669	26.2841	16.3899	18.3299	174.463	8.18987	25.8448	16.6916	10.9692	152.378	21.0657	107.308	11.0759	30.0608	14.3727	22.2817	8.96197	36.7421	7.73858	0	37.074	8.82425	12.6385	15.2147	17.7595	25.2326	36.6155	13.2019	80.2374	12.4114	17.798	7.99631	13.6347	0	21.8323	5.12892	3.3781	4.25375	20.4374	15.7564	8.06084	59.028	142.152	16.8789	21.1262	2.42956	26.6565	14.4862	14.0813	33.709	21.1909	9.29652	7.03331	18.349	48.7891	12.9157	5.11647	4.91506	32.2115	6.57284	9.61169	13.5662	137.587	6.55624	11.4881	12.3334	11.324	19.8629	6.25746	22.4787	1.93452	10.8437	13.1698	27.644	18.6866	15.2155	11.8403	0	19.4384	18.1102	15.2239	0	16.1562	18.1728	0	11.6116	12.1117	21.4873	36.6979	11.9029	9.08065	85.2622	45.5286	24.4254	27.2979	21.755	0	15.2375	7.89451	5.45703	19.1853	6.59456	7.33049	11.2352	17.1871	6.91647	5.02485	34.33	9.56822	10.4816	21.555	13.2454	9.56822	9.01311	42.7201	19.9109	9.28759	18.6267	10.2626	15.8165	14.3487	5.27846	16.8789	10.4441	19.9543	10.4168	0	12.6501	4.10929	24.1906	23.3241	3.87786	65.5036	3.34111	3.89213	8.95632	6.45372	37.3285	30.7342	3.76259	12.2299	19.7096	14.1516	9.36493	18.2768	12.9423	18.0293	20.8703	13.1473	6.24772	92.4656	77.6155	3.08415	196.148	24.4988	77.6585	54.3456	122.566	16.9032	20.346	22.6622	3.54073	57.9882	55.9334	21.8006	16.0713	15.2375	5.28005	8.18895	5.76775	36.8201	4.31815	4.72342	96.7148	10.6729	5.74094	45.7068	4.40254	19.848	25.154	5.08471	14.4696	26.2241	12.0932	11.6294	23.3218	13.2764	43.5888	9.95174	6.47469	17.9429	31.5522	34.6235	16.322	88.4701	20.346	7.17767	21.8728	3.56193	5.28679	5.1302	5.10644	11.1448	22.1426	20.5529	13.0133	10.4747	37.3536	32.8851	283.435	10.5508	16.4528	15.8502	3.51099	12.1521	24.5623	11.2966	10.1388	33.6804	2.55442	40.6675	15.4458	22.5556	15.5023	101.523	4.63595	75.0299	41.7374	26.7748	7.82956	32.4223	9.74816	12.2452	17.169	154.261	13.0616	22.0504	14.0639	83.4214	14.2224	176.049	8.27739	39.8495	0	10.5567	17.1465	7.53969	18.3935	18.8956	31.5499	3.72821	7.01879	10.4168	11.714	74.8527	0	24.9457	9.31448	22.3514	20.8129	15.1441	8.7414	21.279	2.6364	19.5395	5.0405	15.4092	4.25711	9.37909	46.1547	14.9362	38.4293	12.4388	4.01491	65.5036	12.2527	8.493	5.31557	10.3576	99.7252	22.7646	63.3968	32.5913	8.89867	7.08338	22.5098	11.5367	43.0505	89.7458	23.2083	13.1095	1.58365	15.442	254.423	21.9951	261.416	34.9847	23.1849	8.18399	12.4368	8.89776	245.694	6.6572	7.30192	5.06454	33.1928	14.0505	6.35142	66.3934	10.7787	6.58016	1.55174	219.363	30.3997	80.1623	6.69384	17.0966	19.7801	6.47469	21.2752	80.9908	18.5338	5.2702	8.98319	2.48297	18.0003	15.2745	77.1793	9.44503	169.715	11.7022	31.9031	23.3232	5.77191	1.3108	0	6.38807	10.9134	18.2174	12.53	48.6891	9.04264	9.48688	24.4508	15.4551	10.6621	0	27.0088	16.6603	50.9767	35.3646	18.6095	13.7236	10.4785	16.0587	11.2896	8.03417	70.5462	9.09936	15.7964	17.985	18.6911	5.70687	6.51079	31.6602	16.6946	7.68768	19.5862	24.6796	64.4942	59.8823	13.1326	193.185	34.2994	31.9056	4.72151	6.3401	9.21311	8.82425	21.4644	9.439	11.6949	11.8047	7.3182	3.09015	14.6042	13.9356	31.8099	166.791	5.47301	122.822	30.7564	15.8502	23.6923	44.0628	114.006	3.66844	12.6546	11.2371	7.34185	56.8903	3.87531	6.90805	217.515	48.0202	22.9251	27.3337	6.90887	24.821	13.5624	10.1367	8.89335	6.53646	7.67275	6.80276	13.5548	13.3726	5.52731	74.1379	6.20897	16.472	23.148	16.3225	4.43078	17.321	11.1662	15.8954	35.189	42.7235	9.65506	9.0135	9.95109	108.595	6.91647	3.72821	27.2979	23.0698	3.02939	40.9048	14.0052	2.50406	39.647	35.0088	6.12294	10.9639	6.10804	0	9.92802	6.25133	14.7338	12.4602	26.4675	19.746	6.01099	8.03417	10.671	44.0517	8.5831	26.8968	25.9112	15.3081	66.7394	5.54202	3.97378	13.6026	34.2816	6.08129	8.75406	7.12497	2.82884	45.5516	8.14291	18.7808	26.0204	14.1605	7.77968	26.7345	17.961	11.0657	15.4238	4.27496	9.34948	87.4529	36.0337	11.8403	11.3394	7.00053	17.7886	6.95433	2.99652	8.23707	44.4166	19.61	19.8988	4.01737	46.2168	37.2925	17.8987	22.1482	8.96241	8.10131	9.33474	44.0517	40.3225	7.19915	19.1895	13.6347	4.98152	5.97639	33.9471	16.2246	11.2352	1.12913	77.6573	52.7736	2.62459	0	3.51583	13.8327	22.5857	4.18723	29.1564	7.67275	63.1092	11.2896	13.3201	0	6.41652	21.4816	20.708	15.1184	17.9429	6.73081	23.1643	9.44503	7.99886	0	6.10483	111.933	13.3491	9.29844	34.2949	8.65965	32.6447	6.40186	7.09962	0	1.37823	5.2702	14.1635	9.6201	16.0052	53.7314	160.681	16.2145	36.7653	15.8146	11.8838	17.3884	20.828	19.6823	101.814	10.5148	7.61587	16.9647	2.29108	13.1659	22.7096	175.146	64.0555	37.0659	11.4442	11.6217	13.0466	8.11616	35.4909	18.289	211.261	57.5556	18.0898	19.3892	11.5307	7.97635	7.341	30.3997	20.8216	4.74747	16.0024	17.331	13.5837	23.8693	13.1594	22.3047	13.8105	46.4389	11.318	5.44553	36.0238	7.12497	28.744	12.8132	5.87559	4.18432	52.5911	15.6167	7.22257	20.957	17.7365	13.581	33.8561	4.93931	6.56715	113.706	6.1029	43.4119	12.5311	87.762	23.998	128.657	4.89505	5.35408	29.7277	11.081	6.47881	3.20752	5.45636	18.3463	15.8821	25.6508	19.0759	16.1987	14.2224	15.0434	7.58762	14.8294	20.3127	45.6777	13.0575	1.30344	6.93621	13.5712	6.90887	21.2746	12.5572	8.95869	4.71693	20.4374	17.8873	5.46053	11.9947	21.3256	68.91	18.7592	11.114	4.37388	14.1605	25.146	282.112	77.5296	14.7838	32.8944	46.1785	6.10483	18.9148	3.88833	86.9078	2.73353	25.1943	10.9848	2.34256	12.0757	8.19788	8.84894	20.908	15.2745	0	32.2619	6.84555	27.6887	27.6798	22.4504	23.9961	24.6926	28.2179	26.6764	2.01943	8.83471	9.35659	11.8963	24.3753	43.0192	7.01364	28.6866	15.5023	26.6764	16.5128	8.31138	5.10715	77.2709	44.8423	31.0609	24.5786	72.2058	12.9759	22.3056	9.47587	8.62222	8.98885	70.1219	46.1088	16.7687	21.5482	31.9632	23.9284	8.88984	22.2374	1.91608	8.89335	89.1747	22.9187	2.73324	27.0316	14.4328	19.0451	46.6175	11.155	14.5641	40.6387	2.15602	8.5845	7.12456	30.6754	14.8542	7.41364	3.08415	0	18.3299	12.118	11.6444	16.2287	5.43802	9.47033	7.27386	10.5065	19.1163	6.40718	5.54399	27.2039	12.3836	4.0891	21.559	9.11363	10.0535	29.9693	45.6483	83.0962	16.9545	61.0783	16.4194	9.49257	11.4478	122.158	7.47552	6.8921	10.148	106.843	17.5624	3.58507	206.659	3.28169	7.62535	7.33871	10.4329	45.4428	4.94723	0	5.03901	11.027	4.93251	17.7354	14.8295	99.5428	13.0894	176.106	17.3291	4.715	10.4267	3.25923	14.1516	39.407	23.0238	9.29844	1.42164	13.1824	8.65965	25.0555	7.32152	108.139	28.6941	44.3446	21.309	20.7355	10.139	30.4593	28.293	16.7939	10.9397	10.0515	15.5518	11.2705	35.1327	34.7297	3.87924	7.09254	14.5514	19.5186	45.6483	4.54746	35.9308	9.04644	27.2431	17.5313	4.25362	15.3356	17.1689	20.1028	2.88183	29.5981	47.9022	20.515	15.5114	8.27109	10.3806	5.03935	11.8722	25.4102	65.4035	43.3528	15.3708	0	29.125	11.1266	35.6498	19.4752	12.3174	6.69729	7.43076	6.45372	5.7668	0.750764	14.3275	19.813	16.9804	17.8097	12.5845	9.89215	14.4184	10.6323	0	7.04581	101.803	18.93	15.7192	14.3767	12.5038	235.525	2.28759	20.493	12.5769	181.563	8.68023	0	2.95358	9.40477	16.4134	39.2869	157.3	8.74632	81.4041	40.9048	4.28773	12.3422	4.46237	22.2187	3.87531	12.2299	15.6186	32.9522	9.78474	7.45787	19.8629	8.23178	17.331	31.654	67.9773	2.87072	18.8316	9.41493	10.0017	20.5125	17.5869	24.6737	31.1716	13.589	36.7266	23.815	20.5044	81.7467	15.5521	11.6101	20.0948	12.5687	54.772	7.65615	35.328	103.962	6.32257	12.4061	7.42949	16.2395	8.33159	85.7808	18.1	10.4539	21.8243	10.5665	23.9455	10.6364	12.3901	3.89377	118.018	12.42	118.605	130.716	11.4134	8.91661	9.72879	20.449	8.18895	12.0367	6.37186	21.3392	219.422	4.07154	0	10.0181	0	36.1525	63.7723	17.8873	21.7511	0	14.9175	17.3996	13.487	6.04834	7.00512	20.4379	7.92329	9.71351	28.6807	11.4821	2.95707	8.2133	12.1392	6.25133	24.1532	8.85445	16.0811	98.5377	31.7689	10.5233	47.3185	7.45787	6.45198	11.0362	17.4733	53.7314	41.7357	14.867	9.20226	11.0043	17.0396	4.99273	8.10272	12.9033	60.8577	36.5357	9.30876	51.7763	16.1987	13.0346	10.5605	7.68401	9.44392	4.94936	19.0915	7.40345	6.03197	35.5798	4.74601	7.12087	133.189	10.5148	5.66254	15.7056	12.6592	42.3399	40.8267	8.06386	15.3424	16.8017	26.5206	31.4102	24.2524	28.1547	4.86397	0	12.3175	10.2626	8.32161	55.8592	24.4808	18.2804	17.808	2.34276	20.4365	9.84076	5.58454	5.74094	20.0991	21.4873	25.5795	39.4442	7.68768	8.68023	23.3576	22.0834	70.7245	14.2725	12.5994	9.19595	17.2307	17.9514	3.41594	44.2476	6.50051	13.8024	23.6418	26.5686	94.5417
CRP65901	10.4921	128.818	26.9002	77.2828	51.548	46.9729	2.74048	26.9469	51.442	24.8989	76.5611	52.0005	92.0043	7.96088	38.9595	39.4543	38.0585	29.6767	140.391	13.1907	6.31168	117.391	70.483	76.5724	80.3971	54.4234	26.4739	65.508	52.3788	68.66	39.1763	89.4691	65.1106	66.3666	109.638	55.8547	57.5176	86.3057	15.197	14.0014	131.88	104.113	116.63	80.3061	83.7385	64.8907	9.67926	27.485	70.9941	39.3682	62.9173	37.2731	66.3666	32.2043	108.271	108.554	54.7326	47.1085	60.7966	125.747	42.3175	124.012	10.9516	20.7283	74.9407	103.195	49.7838	47.7361	48.5672	77.4766	31.6169	79.2496	64.6827	160.902	24.2663	97.1654	31.4821	58.4647	80.6668	25.9263	61.3839	29.4593	146.612	58.8857	71.3428	44.336	71.7091	104.438	78.9074	85.7462	110.451	63.8491	106.022	32.5545	15.5821	77.7939	46.1044	28.4318	52.2313	103.358	107.712	84.5441	62.006	41.9494	46.9356	86.2334	58.6133	20.5435	102.476	5.82006	153.752	37.1799	68.7487	17.8113	58.1945	106.699	99.6914	48.7238	88.1361	54.6609	5.34717	65.5898	31.8054	92.6268	77.9012	77.383	5.34122	28.4688	87.3338	45.4292	43.6133	87.065	63.4573	31.1861	41.288	30.3423	41.19	90.7894	89.7915	129.968	77.1825	22.7474	50.3174	67.6795	91.6234	26.555	116.63	66.6218	86.4122	56.3526	100.668	94.3981	21.403	49.3708	113.74	129.968	52.9818	121.985	18.4926	38.4306	124.872	47.7536	11.4747	83.485	18.2448	69.2972	35.6766	65.1038	106.699	14.0074	26.3369	45.3349	55.6175	38.3706	23.1221	60.3655	68.0655	73.2643	72.861	29.1223	91.904	28.2411	22.4072	72.9314	53.3048	6.37976	25.6951	65.9169	57.0119	94.8661	78.105	108.694	50.8917	77.4549	35.5824	33.9244	46.5495	133.626	42.105	83.5205	47.4222	30.7486	58.4307	9.7849	106.225	59.3734	33.8809	90.5991	14.3778	35.736	75.2717	33.0591	90.009	38.6881	67.4381	78.1998	84.6056	82.0095	97.5541	34.5595	31.6004	78.5123	63.7542	102.518	79.7297	55.0979	55.7789	29.3088	58.7039	52.6344	70.6526	54.4363	105.132	67.229	84.6972	105.646	98.9749	79.4186	57.4809	90.2008	65.1676	81.7844	36.1736	102.377	21.2741	94.3308	51.2789	45.0937	75.0937	73.333	63.1064	52.76	102.176	50.0607	95.5343	41.4859	112.219	105.923	115.364	38.3782	52.2057	82.1813	15.0361	40.1876	85.9951	73.7542	241.349	67.2186	75.925	26.1617	35.736	67.4314	43.0494	22.16	112.129	51.442	129.635	72.5655	61.9834	109.109	50.9486	83.7118	63.8491	28.0517	27.3193	85.7462	34.8005	62.1794	3.984	66.7301	19.8064	69.7197	53.7178	38.6009	74.6985	60.0643	34.3849	71.9163	79.0684	111.764	60.6559	64.2934	102.645	30.7137	62.6148	29.9169	57.7416	50.3154	60.0643	54.231	47.1501	28.3442	52.76	101.778	0.264877	57.8078	64.4722	127.233	100.771	62.278	55.3382	65.1391	38.5182	84.6056	69.2298	119.878	70.3003	68.0187	20.7631	63.3085	0.496859	9.45977	173.926	63.0299	53.8265	42.1903	111.829	58.1945	68.5286	25.2913	13.6911	103.874	134.098	33.8279	115.715	36.1349	19.8256	77.6711	72.0787	97.0082	65.6979	118.599	123.041	170.821	17.8009	46.7196	38.8078	14.1149	39.2181	54.9175	44.6538	87.3879	69.4075	45.346	89.936	3.12313	40.1649	15.9414	109.793	80.8364	93.6899	2.88064	81.7042	85.3189	53.2439	81.5973	74.3585	67.9679	21.7058	45.034	41.7926	73.6094	22.4273	30.2539	76.7042	58.4365	64.9771	127.958	114.845	61.3861	58.2828	63.306	37.4442	127.636	143.174	83.9639	105.3	57.9888	50.044	162.718	54.8539	76.112	4.25274	134.289	37.4162	63.1882	56.1114	56.988	58.7486	22.0986	60.2103	52.5418	84.2131	50.8384	23.3634	68.0041	43.6716	41.1516	191.834	81.187	188.757	111.764	53.6713	37.9095	95.8366	115.694	140.728	111.441	60.4957	127.031	20.6602	49.2728	90.7464	127.031	35.4678	88.3115	68.5372	79.2112	99.9373	100.816	5.30264	101.878	12.0825	89.936	85.7604	44.1531	102.102	27.6422	198.27	38.5656	85.6228	72.7331	35.6704	79.3327	34.1604	6.92934	42.1413	45.4544	86.2537	33.06	72.2504	21.7735	27.4036	58.5476	108.554	33.9163	91.3444	69.6605	60.6633	80.9206	106.067	111.65	78.7292	40.5931	112.683	112.723	79.1755	252.402	61.6476	107.868	57.5686	85.7788	61.1543	87.6598	85.076	66.1599	43.7362	191.834	66.6751	61.7879	43.5193	23.4116	57.384	67.0343	56.224	55.5502	39.2773	56.539	62.3991	65.3276	30.5114	5.17288	77.2828	61.2185	213.902	49.3947	147.442	38.2687	51.0928	109.757	69.1631	102.381	53.2379	34.8717	74.7228	69.0159	57.5686	72.3576	52.8487	16.0046	45.4481	75.1105	30.7371	42.0452	59.5346	36.9786	62.4436	86.9225	42.7035	64.6805	135.182	43.7019	43.3669	61.0066	313.075	47.3575	23.2228	82.9099	80.6413	78.5228	8.12099	26.1467	51.6114	90.7894	118.283	43.5814	32.2105	67.6266	37.6601	10.7822	71.3146	51.7618	126.444	41.3769	128.297	125.819	53.7178	63.4307	5.08303	74.4876	42.5029	16.9273	61.8412	256.424	20.7578	22.3745	71.058	108.664	57.1642	43.7583	77.3767	22.1645	68.281	102.102	45.4339	64.9764	31.2175	70.9707	79.4526	52.9818	45.3395	104.5	64.6965	47.9349	14.5601	66.2611	68.2653	79.7861	65.1084	71.563	30.3589	83.1664	109.685	58.0664	22.7202	79.3327	62.326	89.0257	32.2963	81.1847	64.4486	123.813	56.5621	83.3518	69.0553	70.711	94.9608	120.979	59.6221	110.078	113.493	89.6065	7.0486	31.1886	60.2111	48.5672	123.333	49.0653	60.1087	73.5455	77.233	92.5572	161.429	42.6112	79.2377	53.6168	36.1322	54.0156	31.904	158.017	92.5221	97.6247	76.5647	161.482	74.2652	94.2383	80.2598	114.867	58.5582	69.1631	35.0104	77.8365	55.1311	36.7062	32.8024	13.5323	127.792	48.5192	62.7051	128.443	125.097	77.383	57.5691	41.3289	31.562	9.16801	16.3859	26.6046	13.0853	44.48	70.1098	32.061	86.1171	57.4258	36.0127	98.1292	25.022	24.969	97.8872	69.7744	66.8911	40.0099	78.6587	69.8079	36.6444	26.3703	74.9741	80.0059	74.1099	117.147	74.9125	28.2077	111.12	268.52	49.805	119.089	41.3987	46.5705	68.6729	90.6662	7.60146	85.9768	36.7409	143.892	108.038	46.4938	125.216	114.13	64.1038	134.098	51.0313	80.6625	90.2734	54.3426	36.6051	14.8454	49.6797	74.7849	30.5918	139.004	70.1955	101.581	63.8832	61.0066	68.8425	95.6939	108.734	30.3433	64.9739	40.8694	17.8807	290.542	44.3533	117.214	148.215	56.3061	109.672	44.8399	112.459	103.996	68.5279	107.874	72.3805	53.6141	49.8194	88.2393	59.4179	91.3442	21.7898	29.553	102.251	108.506	24.345	48.5283	112.69	94.6097	71.7091	36.6095	75.7937	32.9275	72.2654	70.2063	50.8292	79.9291	140.728	22.1645	68.0041	32.4967	43.1469	66.4769	94.5912	68.3271	87.3915	115.364	42.8252	395.04	69.907	5.58594	86.4127	124.015	36.7237	44.3669	82.7027	92.2814	57.4674	80.0059	72.861	73.3168	74.7672	97.4813	51.9888	45.9419	82.9171	87.1347	77.7375	39.7857	51.6682	67.987	34.4572	81.0282	14.6978	103.067	24.365	34.2324	89.3094	105.216	6.33167	27.9064	75.7933	112.013	54.3589	17.3964	38.4428	70.8775	88.1552	57.9888	62.3664	80.4777	57.5589	55.8547	27.4364	37.2731	93.3861	63.9779	109.373	78.5552	23.5091	39.5485	86.8183	87.0399	51.0029	90.6598	106.599	73.3168	49.9952	93.5335	59.693	170.821	38.9595	17.7334	31.4979	33.8899	95.8366	17.1349	22.8456	22.9039	46.3674	50.3415	42.0274	101.222	36.9421	8.87468	61.7958	49.8194	87.9456	74.9741	6.46759	46.8593	9.13891	56.6481	64.8218	63.0041	102.381	81.4856	42.9733	128.443	50.8598	6.1572	118.314	108.994	6.50737	47.0834	18.1245	72.0202	42.9537	44.3237	7.42337	76.8043	6.85485	36.7062	34.2215	23.8	61.3512	78.2104	136.364	44.9506	44.6756	56.7578	115.07	74.0355	37.3395	54.7174	46.278	45.5658	240.67	71.4141	8.78215	74.673	125.529	115.009	41.7223	63.2174	74.11	65.0276	80.0275	105.434	95.9338	57.2497	140.337	81.1316	56.8107	133.851	51.0771	74.4811	31.9537	74.2652	35.6439	21.0096	105.82	78.5021	56.8891	73.7168	88.0655	39.6105	65.04	72.2785	100.03	76.1744	102.819	81.0282	11.2803	82.123	69.4882	26.6055	63.111	68.3162	97.0524	105.769	43.7124	57.4639	99.6392	38.6009	60.9644	135.579	107.766	94.9542	12.6488	35.3869	84.9407	102.882	32.4526	84.8813	115.932	85.2529	79.8894	120.124	54.122	41.288	8.07877	87.3807	61.1311	139.619	42.5029	34.222	44.5339	57.5176	90.5046	95.1524	83.4674	5.30418	69.3888	108.295	112.459	24.5469	66.5363	129.635	37.2401	54.9175	44.5188	30.073	59.7422	80.9837	97.4898	33.9821	96.1073	34.5595	105.216	49.0157	131.746	73.3528	30.3311	50.1972	32.5824	118.314	30.562	38.2043	89.8884	205.928	124.311	155.616	40.2162	136.914	39.9943	99.8446	30.0066	48.5192	44.2913	59.2608	90.8702	55.7509	51.4459	11.7743	27.8385	65.233	48.8706	151.385	8.64581	68.7201	42.3175	113.874	20.4067	137.07	89.1908	13.4818	118.283	151.385	153.293	96.1814	44.1636	77.4549	108.564	55.1454	41.9139	77.3453	13.5676	97.2832	36.8737	113.634	62.2984	116.086	82.4449	36.678	128.159	83.3692	80.3749	61.2354	54.5704	85.2822	72.3805	92.56	27.9016	16.4521	39.6136	51.3907	51.0804	70.4414	100.195	43.061	116.965	37.4375	57.7746	18.5733	42.6806	6.71633	185.161	40.5931	30.1286	69.2298	15.295	133.895	70.0204	51.4181	10.8389	50.9294	65.5898	42.8225	29.7397	37.0133	58.4038	32.0518	56.9401	64.3503	103.379	89.7258	103.916	186.198	70.7239	67.2302	94.7291	71.9867	67.4393	82.0095	38.8365	86.728	57.8459	41.2959	24.4152	54.413	32.1206	42.7624	88.4728	33.2468	54.0454	136.773	45.2937	30.3554	15.645	59.8079	80.3971	68.9981	43.7098	74.8045	86.3765	41.2926	27.2635	70.0919	5.99596	46.2184	18.8772	58.5476	26.7269	45.4293	47.0834	32.1801	29.0815	72.0202	42.391	39.5701	87.1883	75.412	92.7334	64.9481	33.1737	58.4507	111.705	85.1903	64.9234	63.9943	20.5628	24.9431	45.8639	87.2928	39.2312	103.48	74.7323	67.0524	144.537	186.198	86.5508	199.123	91.1482	113.893	33.9985	49.7649	27.736	37.2845	44.993	67.1566	68.8259	36.5496	30.3278	33.3643	30.9072	78.1048	15.3802	55.5592	55.2268	83.172	67.2936	25.8015	15.1527	66.6676	85.4626	21.7957	60.7125	155.411	127.53	121.985	45.4544	40.1876	80.6745	31.5812	74.0365	35.7494	82.4394	120.559	22.5175	46.7556	125.744	57.6911	62.4213	113.108	160.58	71.1301	24.6145	41.342	143.228	6.10904	28.3051	24.0847	99.4437	48.699	73.647	110.051	104.051	83.7509	26.5642	16.8737	100.35	77.5576	66.4769	133.771	42.3774	17.4781	128.871	44.3533	21.7735	55.6131	83.9766	38.1905	47.42	114.845	49.0351	78.5021	118.156	42.1641	106.598	76.2905	87.5721	94.7557	73.3985	37.5041	33.1597	69.9933	13.6443	30.8175	37.4433	41.3188	90.9417	34.8456	54.9231	86.4297	33.5649	62.1512	22.934	73.8345	28.6721	33.1259	52.0626	10.5594	40.385	0.264877	77.0346	22.6111	74.2247	42.7403	61.3633	39.9142	74.5863	83.5076	76.75	44.1108	33.3934	107.236	28.7841	86.8774	26.9113	69.1176	25.5711	61.7879	56.1848	54.2898	63.6804	43.3117	13.7726	133.914	74.4003	42.0951	82.4001	34.3885	44.5188	43.98	35.3998	148.39	92.4663	27.5562	133.448	71.266	53.2803	82.8969	43.0882	63.8086	85.6621	35.0974	122.725	117.013	124.015	48.8208	35.0668	81.7996	92.652	31.1469	72.7994	36.1043	47.42	61.445	66.9447	82.2153	78.2104	70.6297	49.3547	86.337	20.9909	91.6937	90.3817	150.439	27.7126	135.064	83.6308	86.3244	37.5941	139.619	6.13305	67.5061	123.513	83.767	90.9831	115.211	53.3112	131.498	47.9253	104.915	54.8584	155.962	45.5658	31.684	63.1628	55.5867	101.439	35.7052	61.1175	62.2777	67.9448	54.2543	25.5855	56.4167	13.7409	15.6322	22.7359	39.5513	100.816	26.937	50.3163	38.3347	116.968	115.495	38.9286	55.5506	20.8256	84.6526	39.2773	52.0005	58.7486	116.118	65.3517	46.5705	48.699	60.3495	25.8704	116.103	106.307	35.5406	15.2026	131.662	58.9388	90.5718	51.4201	56.5432	59.6773	55.4909	98.9749	97.8987
CRP65922	18.4405	75.1608	54.3093	62.0223	74.8113	53.1974	20.7745	29.6916	36.7118	27.1653	95.5954	62.7084	160.753	1.51808	40.1328	60.4278	43.6994	26.9481	127.573	11.3884	13.4568	36.7635	93.4078	30.5309	67.7668	60.9285	32.2534	77.3091	51.3141	80.6184	40.386	65.9076	53.7227	83.7522	82.1987	45.8192	52.8428	60.7448	104.704	30.9359	87.4832	93.4021	71.5039	78.5276	122.721	57.5986	15.5162	50.2278	41.004	65.5766	65.8428	46.1547	83.7522	59.5691	75.7867	79.3161	113.308	34.24	55.9553	181.337	39.5807	91.0892	57.0503	14.4996	77.3489	82.0282	69.7768	40.2486	59.1699	86.8822	40.06	75.716	44.5218	98.4289	23.6127	83.1993	39.9642	82.2361	75.1942	40.4796	80.5372	21.8694	77.5839	43.9313	71.1144	54.493	57.0893	73.6124	96.4388	69.7988	108.455	53.6607	76.2107	25.185	27.7675	102.652	60.4463	15.8853	54.3504	52.064	71.829	55.2953	59.3692	28.7883	44.4224	47.4237	47.6061	13.3856	136.075	16.9669	68.1584	48.3164	98.4175	46.3924	56.0596	94.3807	76.6294	62.6658	119.942	62.3009	12.4972	53.8644	51.2852	101.098	79.6519	64.5432	11.5685	28.122	65.4767	59.3741	61.2148	106.291	74.3371	38.2493	46.1672	61.7123	29.4964	74.7527	65.8536	125.072	88.8081	40.2007	58.5157	63.3679	137.321	24.8971	71.5039	76.0289	74.054	52.5997	97.4504	100.999	27.8903	44.2226	101.209	125.072	81.4471	88.3318	23.9011	67.7628	106.96	55.8172	10.0039	77.926	18.7039	79.663	84.4465	54.2038	94.3807	20.9188	39.4316	27.616	61.9514	42.7039	46.344	46.1929	40.0711	61.6078	64.0956	31.42	69.8677	42.9156	42.7801	63.0698	68.0634	11.4302	29.4632	58.2391	40.3029	89.8214	68.9537	62.6432	89.9367	135.611	29.7761	21.0096	55.152	129.837	63.679	47.7103	71.1664	19.8677	90.206	15.7665	74.6251	119.325	28.7375	104.357	19.844	34.4	87.2309	40.494	68.5897	66.6011	42.5618	69.5347	109.471	70.1558	79.4232	24.0337	32.3337	97.5279	62.9776	81.962	166.356	86.6145	57.2893	91.5968	107.539	62.0406	69.7151	130.255	89.2955	47.6317	59.5539	107.326	73.6083	93.992	61.7403	55.7459	53.5615	55.424	42.2995	82.3969	56.1568	89.8498	80.0056	41.2232	34.1821	77.6428	117.778	58.9511	134.698	74.5971	93.3681	59.3327	67.4392	48.19	99.9883	74.2345	62.9792	60.2134	28.842	68.6167	99.7155	72.1916	168.022	62.5242	73.8539	91.9237	34.4	35.4666	97.3679	44.4075	80.1434	36.7118	113.083	80.7859	66.927	77.8237	51.9044	31.5172	53.6607	31.501	49.59	69.7988	154.347	67.7796	11.4725	98.4133	14.4782	83.5323	46.8448	45.0799	52.1898	85.7542	42.6879	47.2341	70.8307	127.954	26.9509	54.9536	97.8896	22.7617	79.3054	22.9781	56.7893	62.6772	85.7542	61.9295	32.7481	15.5951	58.9511	84.7571	0.645405	72.5882	57.3048	86.7141	116.281	53.6953	38.5252	48.0159	66.7063	109.471	60.7726	89.0033	73.5935	58.8432	16.3624	60.6576	0	18.7663	167.058	78.9349	72.6415	60.1223	140.845	56.0596	45.5395	26.6164	14.6458	107.836	80.3193	89.6985	94.4403	161.738	29.878	99.9381	70.3605	72.0646	75.4735	49.6339	91.676	50.3852	15.874	111.505	19.0709	31.402	48.1093	43.503	73.6522	127.384	56.1965	32.8487	69.5599	26.1027	51.1918	16.5195	127.478	86.6408	80.385	21.5854	90.2591	54.5782	47.0355	82.4605	78.5856	58.1715	38.859	63.9995	29.8709	56.2562	57.4493	50.6213	65.9707	47.4625	76.4325	91.2296	98.065	52.6281	66.1696	28.7725	37.7356	76.4613	98.1167	74.6296	93.7968	51.3635	61.5565	69.1354	66.829	54.4508	10.6763	87.1283	72.9352	61.7555	64.3843	55.7577	49.7134	0	63.6561	64.7156	99.8422	44.8119	41.4618	92.393	119.412	66.8472	89.7081	75.3	75.5274	127.954	43.9328	30.6642	43.3828	84.4994	69.8049	82.2093	66.8641	81.2356	59.2725	41.0514	87.7276	81.2356	35.2202	78.8076	50.7588	62.9289	89.5982	88.2435	14.7027	77.8063	40.3443	69.5599	61.0253	55.0288	111.233	29.3073	68.5954	61.5005	44.9742	65.3588	46.4616	127.194	44.7238	16.8842	63.8295	34.4572	41.8366	28.9193	95.6015	21.6546	20.3573	52.6199	79.3161	31.8819	81.5427	65.6123	67.7478	80.6616	57.5935	116.831	68.4714	51.6052	164.059	96.6148	89.6147	180.109	45.347	86.1827	81.1691	96.657	43.0872	103.254	101.95	88.6178	34.8588	89.7081	53.0087	61.7439	48.8498	43.6229	69.577	46.835	88.4768	66.8505	66.1744	56.6507	57.9152	57.1596	27.5795	25.9965	62.0223	55.1393	162.151	44.6831	71.7487	37.0242	71.6426	85.7812	107	97.6585	59.6142	70.3784	67.8304	74.6378	81.1691	69.957	67.7748	32.6203	47.6159	75.1968	38.5021	48.3463	98.4078	65.1004	56.4519	58.5497	32.9693	70.649	140.172	44.8358	50.9804	45.8392	100.088	52.9589	71.8067	68.0067	84.5374	88.1278	10.6854	19.0617	79.2172	74.7527	100.874	76.5643	55.6315	59.5493	42.2862	14.1527	70.9623	71.4137	103.102	42.2793	74.4795	108.235	46.8448	77.2782	17.89	77.5466	44.804	34.5929	63.4794	160.993	66.1416	38.3349	72.5068	86.7005	61.7202	65.9456	62.1476	16.7507	46.2152	111.233	63.5194	27.2275	59.2272	75.8585	77.7047	81.4471	56.92	81.5424	104.01	72.3401	31.7429	63.5722	77.7799	57.5813	78.6187	68.9184	59.1784	84.6282	80.4429	62.1562	69.0451	127.194	73.5345	51.5048	53.9265	61.854	74.2969	75.2407	40.5354	53.5393	61.3026	65.2968	125.548	64.8953	44.1874	71.764	122.906	105.614	6.86991	41.0935	79.3657	59.1699	148.789	62.5643	68.1327	83.6841	52.0245	60.6551	121.66	93.5134	61.8434	47.8635	109.433	67.3148	43.3954	110.979	62.3442	85.6347	23.5603	140.092	45.6109	80.0368	87.7068	111.248	92.9163	107	66.4469	92.9777	91.3867	46.9807	60.4422	33.8523	105.781	51.7603	110.273	102.432	115.888	64.5432	50.1452	76.5341	34.8754	19.4958	9.40347	29.9384	47.1496	39.1375	56.6391	30.5869	80.9451	73.4899	60.6104	79.7012	55.8634	29.3509	71.1357	75.0262	70.4511	34.7635	98.302	63.7858	12.2916	45.216	60.6354	63.577	82.6855	74.1131	61.5974	55.6397	96.2853	115.531	61.1435	131.147	38.7973	35.948	60.6896	107.061	13.6477	98.1623	46.1182	145.374	41.6944	58.8201	107.464	91.2418	57.0954	80.3193	74.3171	108.801	68.8514	76.0822	43.8405	24.4698	113.508	67.3618	0	128.282	43.1233	75.551	64.5932	45.8392	70.798	76.7775	99.4355	44.0842	52.9356	96.1012	11.4436	101.537	50.4336	86.2325	116.777	54.6345	77.8007	62.9171	73.0243	137.629	58.2736	50.2554	63.6313	58.7361	53.1435	60.8279	56.3303	76.3609	70.2202	20.1008	57.7172	119.433	60.8703	51.2744	73.5884	77.6946	57.0893	56.3679	67.6367	55.36	69.2367	126.379	63.2105	67.808	69.8049	16.7507	92.393	28.9601	56.321	69.174	88.2392	48.5495	70.9799	99.9883	89.1707	108.713	75.0744	0.128404	113.481	86.0903	31.0447	35.2997	83.1835	122.37	63.5181	63.577	64.0956	71.8412	44.5475	97.9269	78.3766	49.3308	75.2805	74.7783	56.6403	77.5542	88.9139	54.2363	57.6089	91.4635	34.3103	95.8758	38.5894	52.3746	57.9258	71.4578	10.1245	50.7391	78.3695	100.807	55.9849	31.3497	39.5926	66.9024	79.7527	51.3635	79.0561	91.1054	95.5409	45.8192	28.5978	46.1547	77.6839	54.4776	91.1173	65.7557	36.9261	35.9595	104.583	111.576	120.803	94.135	155.036	71.8412	70.801	56.1399	75.0115	50.3852	40.1328	134.567	64.2816	30.378	43.3828	31.9549	14.1937	0	59.1798	42.4379	42.8502	109.237	68.2946	15.5694	90.3437	53.1435	102.664	60.6353	15.5714	58.7202	15.9057	57.454	66.1399	64.5103	97.6585	87.5954	59.9546	102.432	47.0919	12.0674	63.1807	94.4715	16.8901	47.6709	0.138008	60.1053	69.465	61.7143	12.7104	54.8952	16.7027	46.9807	70.2188	37.3964	70.8481	85.5511	139.821	47.2275	41.7709	67.5152	94.6877	57.0723	48.1671	64.5451	65.6299	50.6261	154.57	62.8104	15.7195	75.0644	63.8001	121.122	75.5199	61.4796	60.0107	73.0505	62.7794	67.321	43.4773	75.8509	131.783	70.1275	82.617	74.9558	48.8294	44.4878	64.6008	45.6109	134.991	42.0131	134.33	55.2359	58.3651	78.6101	88.6872	82.9356	49.6402	76.0142	102.287	60.3695	77.7228	91.4635	35.1475	64.3187	56.0746	31.1172	82.8563	102.586	61.9175	46.2678	33.4393	60.4448	67.6538	45.0799	59.5205	106.835	91.8505	74.9817	39.7993	41.1224	78.6975	105.949	50.3569	67.4664	88.4295	89.4627	78.224	68.0807	43.9583	46.1672	20.7785	88.6337	90.2389	97.0399	44.804	31.0756	45.5751	52.8428	48.4876	57.9626	60.9595	16.9631	60.179	90.411	73.0243	62.0625	103.759	113.083	53.1042	43.503	87.0971	73.5367	50.7943	45.1162	106.228	68.0918	169.319	24.0337	71.4578	65.7427	129.394	93.5305	34.8149	82.4891	48.927	63.1807	79.9842	58.7199	100.536	128.407	93.6803	169.507	49.1168	86.2575	0	56.8326	63.8597	51.7603	44.866	49.613	72.4456	64.7556	72.5734	26.5785	31.307	87.372	67.0935	108.49	14.8092	82.1254	39.5807	85.1169	18.8823	82.201	50.295	27.1496	100.874	108.49	98.4956	48.0733	59.0799	135.611	83.3688	76.7462	90.8916	86.2283	41.9941	87.0349	42.8683	78.2072	55.7055	124.047	71.2918	57.1555	64.7147	93.562	53.1793	68.8649	65.1801	80.7453	63.6313	88.6203	24.9975	36.4175	59.8285	40.7652	54.7211	159.403	104.786	59.795	81.2918	56.2387	59.7474	68.4359	66.5353	15.3423	117.616	51.6052	43.5648	60.7726	14.1773	125.715	76.8657	55.6057	40.1044	42.9562	53.8644	56.9554	31.9306	53.2535	58.014	49.2063	52.8991	62.2651	68.3394	88.3573	86.6716	218.84	89.1929	59.6991	85.7221	51.3614	67.063	70.1558	72.6347	85.5271	55.9997	55.4567	57.4738	118.732	48.2722	76.5693	85.9247	67.5081	57.0008	96.9816	35.4685	45.2218	20.2751	43.7187	67.7668	67.0137	33.4373	115.642	99.0126	33.1586	57.2797	83.4884	28.2457	41.5389	25.982	52.6199	66.2863	59.3743	47.6709	33.4787	23.0874	60.1053	54.0082	33.8406	96.1928	66.4719	50.891	62.4069	27.7729	65.975	82.2027	80.8813	65.914	85.5919	22.7498	19.6689	43.1772	117.906	63.8893	80.7474	61.5353	49.8631	185.628	218.84	68.5749	175.792	76.3312	124.512	66.9691	43.9341	40.1268	97.3957	58.1376	47.3269	102.718	67.9902	48.4704	45.5917	40.4145	86.3103	7.94939	54.445	55.8309	75.997	70.6285	38.1022	4.52469	101.883	78.6071	38.2376	71.0355	81.3112	99.6104	88.3318	34.4572	68.6167	56.9946	51.9287	73.6707	66.6462	76.7072	81.1081	177.167	40.209	81.2646	59.6104	56.9454	102.271	115.243	79.1495	52.1532	43.7256	111.341	18.6658	54.5075	19.7146	108.855	50.9451	48.9408	119.89	96.1671	82.0091	33.4521	39.1254	55.407	32.0302	69.174	83.2585	38.2435	27.0089	84.2953	50.4336	21.6546	65.8927	72.699	33.1176	41.596	98.065	67.6605	55.2359	104.429	36.9684	37.3598	80.0248	91.6867	88.3246	76.7102	43.5957	23.1099	70.0954	14.4993	32.6169	45.6175	35.1885	90.2498	51.8611	51.8039	108.481	38.426	67.8864	38.748	102.804	19.1267	55.3774	61.5063	18.1459	34.6646	0.645405	77.5477	57.2391	80.9809	54.776	79.6707	72.8276	97.9316	73.9041	54.2934	33.7071	36.2853	124.061	56.1087	69.2151	17.8667	68.3299	47.5223	61.7439	43.4397	92.7959	62.595	47.7213	34.3156	75.7277	67.0507	63.1199	37.9151	53.5811	87.0971	107.163	37.2809	84.2293	122.584	85.5319	89.0213	98.7623	70.1893	68.5197	36.1178	61.9396	73.5285	49.9676	80.5906	72.2196	86.0903	63.8118	44.2901	74.4108	57.3647	22.8632	67.8235	35.9071	41.596	54.4228	45.1398	99.6223	85.5511	72.6193	64.9785	94.4132	40.9174	77.2531	74.986	120.155	62.1942	84.2122	75.9167	49.7005	31.0517	97.0399	18.9828	52.3565	70.9526	58.5257	77.1915	56.2885	59.6447	64.6161	68.1192	110.785	62.6352	152.965	50.6261	37.285	63.2648	67.3758	82.3898	40.8367	47.4745	79.8669	80.1748	101.947	17.7557	59.3853	34.0471	27.1286	26.199	32.4419	88.2435	34.6929	89.4271	23.203	92.4182	106.221	29.521	95.778	39.4677	94.1349	66.1744	62.7084	49.7134	84.5445	77.5234	35.948	50.9451	84.0935	45.2036	55.7827	99.8214	33.3619	9.73562	50.141	56.6355	65.0953	42.8115	58.8159	62.7263	97.7448	73.6083	187.725
CRP65948	44.1214	156.569	92.8456	67.6912	94.1062	163.789	23.9777	53.1901	64.5215	49.3268	59.3631	74.6607	132.528	13.731	61.8825	79.0155	97.1912	50.0321	164.387	35.4721	29.0238	57.6266	83.0441	64.3665	66.2253	96.5217	92.2646	81.2183	66.8421	73.8305	71.3481	81.5995	53.4332	110.907	66.6625	76.0812	94.3937	95.1204	40.6398	59.636	75.0946	134.099	86.4085	61.4593	97.3563	44.932	33.6827	39.2826	76.0761	42.0487	68.5707	99.3301	110.907	254.585	77.5069	74.8118	41.7341	97.8005	100.77	112.692	97.8304	117.403	60.8262	27.8076	74.6099	59.7233	104.471	74.5828	66.1749	108.982	73.6931	79.6236	50.1407	84.6142	48.5278	64.2528	52.205	57.4681	64.0055	34.912	72.0456	54.298	128.214	47.6108	81.2503	67.8773	60.8848	65.6444	68.7405	70.3483	76.216	60.4183	77.5045	94.6746	73.1852	95.708	79.23	27.4131	70.8715	74.6028	63.241	63.7073	59.7026	23.7579	68.2632	54.2394	72.2468	9.13169	80.4068	25.2648	130.188	46.8238	112.547	34.3492	101.131	70.0698	74.7987	62.7935	111.868	49.1556	26.8534	67.7489	36.9705	74.3631	71.9491	68.3567	42.4842	64.1329	1022.47	99.4449	47.6589	70.6796	98.481	63.6785	75.494	62.455	85.3454	65.0969	92.0717	97.9875	93.1829	111.265	71.9724	61.2157	99.519	32.716	86.4085	85.9429	117.195	68.3201	130.64	83.7029	69.9785	58.8666	65.4203	97.9875	79.6942	73.2827	87.7745	107.526	64.8315	104.594	18.2122	49.2285	52.5948	84.7987	67.6493	63.3093	70.0698	38.0743	95.1197	93.9317	63.6913	76.5895	76.1982	51.3382	46.668	76.6042	64.1394	69.254	56.4702	63.1773	173.381	88.3743	94.3333	49.2523	51.5243	103.582	49.3363	67.2064	60.2116	70.3744	69.6434	116.253	35.914	30.7781	337.415	125.958	121.641	60.4714	88.0543	103.29	72.8403	11.5332	74.0427	81.053	37.7371	72.0628	34.7882	102.315	102.676	38.6434	58.8261	96.6241	162.02	48.9164	74.3719	75.5072	64.5851	44.4627	53.3336	83.8009	59.1048	54.5703	212.186	67.5929	55.2335	88.8465	109.824	46.9786	70.5369	81.4772	79.5913	170.614	89.8646	126.348	90.1068	62.7596	99.372	65.1642	55.4126	48.7886	72.5691	67.89	64.337	71.6204	93.1015	77.9967	29.229	477.343	74.091	78.9025	170.447	82.8086	56.3649	201.081	68.2954	49.0648	115.471	145.888	62.5922	56.7106	72.0446	63.8722	75.8786	69.0998	168.206	56.1558	75.1903	120.161	102.315	50.5044	110.572	63.3181	61.3166	64.5215	115.536	59.7091	94.6158	71.3023	63.8656	52.1664	60.4184	108.773	110.381	70.3483	175.53	55.4306	27.5477	65.9101	25.2558	114.319	93.7118	91.9734	31.9437	70.3332	78.1888	76.5594	53.7581	71.0393	31.9274	110.444	142.898	42.9561	62.8714	62.5613	77.9728	78.8334	70.3332	109.528	131.108	41.8175	78.9025	148.907	0	67.1724	45.9597	75.4957	73.82	92.88	40.6101	51.9751	48.6623	74.3719	65.3555	180.247	65.2366	104.852	22.3321	75.8536	0.741005	34.7084	145.051	71.9453	96.1166	44.2951	70.9941	101.131	50.5849	57.2388	13.4464	106.83	100.832	103.64	102.018	148.493	51.4441	94.2653	46.7377	68.8093	88.5649	26.3288	67.2333	81.2163	23.1268	104.515	55.4453	60.5894	53.2452	67.5783	42.3481	128.417	93.1291	122.919	60.1819	23.4391	43.7739	34.7056	69.2339	83.1696	109.654	25.2686	57.2038	170.74	49.6688	89.7272	75.4899	58.4458	110.787	86.8599	50.0707	45.3701	50.6003	57.3199	84.6183	81.3409	57.475	60.4409	78.6069	55.6082	74.3691	34.977	47.1427	69.1477	65.297	78.756	79.2807	110.206	47.8869	76.6169	63.6978	48.6715	28.8293	69.3662	93.2216	59.5458	70.2384	76.1307	76.7493	0	51.1689	77.4987	150.593	89.2102	63.0409	131.952	77.214	44.0974	54.4947	584.833	46.228	71.0393	39.3968	27.1102	32.1262	137.774	50.2211	67.4716	105.414	63.8761	70.5699	54.54	97.0284	63.8761	81.9554	59.5409	97.4089	86.8977	56.1861	71.2849	35.9962	67.579	70.0761	60.1819	45.2748	66.2275	68.3861	61.8375	148.148	153.298	60.0248	98.8563	37.7535	94.4155	22.5582	35.9239	121.451	92.8343	55.7326	38.6633	72.073	49.482	69.7765	77.2968	74.8118	46.4739	75.2738	85.2657	70.8697	73.3076	36.7323	131.78	51.6072	79.2573	171.695	111.512	73.6417	178.354	94.7155	78.1046	54.5045	81.4092	178.013	84.2646	101.504	63.2102	43.2816	54.4947	159.822	40.38	73.6548	92.4238	58.1461	199.111	101.32	130.993	90.1525	84.3211	444.505	55.357	63.1186	32.7876	67.6912	101.425	166.802	49.6255	91.3056	62.9482	176.839	73.7801	80.6359	72.7937	70.6408	92.9821	67.0097	78.6771	54.5045	79.9444	44.8533	61.6991	96.3898	477.601	23.2431	88.7738	75.5904	64.2444	67.1305	90.9934	55.5294	90.642	173.506	64.6044	96.4473	69.1398	85.765	55.4615	74.9389	46.2158	54.19	90.1371	13.0804	47.7646	50.3046	65.0969	79.3824	89.2427	268.885	63.9093	53.6035	21.8553	74.8027	100.015	71.6097	88.25	76.908	227.998	93.7118	104.982	36.219	56.8206	104.972	53.7475	55.3372	183.366	39.0544	200.565	93.7319	51.7956	53.7727	53.9435	74.795	48.7881	43.5951	68.3861	74.8684	74.0672	112.717	108.045	64.6825	79.6942	178.314	73.2635	65.9825	91.091	67.1438	66.0862	476.258	80.9559	43.9217	71.6599	83.9126	105.822	75.7984	51.7206	38.8338	94.4155	47.4543	70.6425	150.248	59.6457	86.6089	95.2047	247.723	79.864	96.237	45.3397	95.405	82.4704	74.7585	85.6529	97.635	105.978	12.164	19.9838	98.7774	66.1749	153.53	142.179	58.7231	68.8113	55.2332	46.2377	259.025	74.4918	54.7784	58.1112	99.2121	68.4638	97.2698	142.091	50.765	72.7977	28.2525	247.471	78.289	68.5833	66.7406	77.819	83.431	80.6359	52.1069	137.991	81.9157	84.1134	97.8416	59.8726	71.4553	105.644	77.2533	80.4965	115.636	68.3567	56.2467	73.8194	38.3136	28.5889	16.2288	66.937	40.0948	54.3591	90.3021	92.8474	69.3616	62.0137	151.99	72.8599	33.4569	74.2387	72.9935	79.6249	57.8368	54.2734	66.5541	85.8908	29.3836	101.962	92.7826	65.8717	59.335	85.3009	84.8062	25.6092	87.7352	93.8025	128.61	73.9503	52.2425	83.5041	48.2901	80.6106	26.2533	105.876	59.7759	223.052	61.5478	85.7806	90.5228	71.3443	62.9033	100.832	58.4077	126.385	73.4154	86.4187	116.586	63.8158	78.0151	75.5884	0	180.194	45.3747	112.845	87.4966	69.1398	53.5511	112.545	125.326	97.0405	95.7007	98.0343	16.6246	105.306	89.1767	43.422	116.92	62.6768	104.349	88.2018	60.4195	65.9041	53.8442	48.1633	57.6534	42.7687	89.0226	65.6148	91.3366	81.1577	67.0901	47.725	25.3176	61.2303	45.7998	67.8908	47.7302	77.5888	60.8848	61.2979	89.0533	53.2816	69.0598	125.218	67.3128	128.254	50.2211	48.7881	131.952	48.4649	111.953	92.5678	74.0772	188.064	58.4831	115.471	38.3212	64.4604	42.4754	16.2686	100.421	72.4531	39.6796	46.5876	74.8174	78.1756	54.6038	65.8717	64.1394	80.3217	25.6383	85.6986	85.8034	54.5812	57.1863	379.82	225.466	50.0483	104.027	153.847	41.7435	74.9	65.1468	116.838	63.7724	61.1455	77.521	78.2664	31.8699	67.182	73.5503	65.4783	138.738	71.3477	31.3261	97.2933	68.9907	110.206	69.3558	67.4464	105.522	76.0812	28.6426	99.3301	111.569	73.6134	65.4145	447.827	50.7081	58.8286	81.9548	98.6444	78.6143	59.5377	97.725	80.3217	65.0027	58.7103	63.8292	81.2163	61.8825	39.2931	62.2363	52.2449	32.1262	64.6718	43.5735	0	337.639	98.2066	59.5671	108.086	57.9011	26.7357	56.0339	89.0226	87.2739	92.7825	38.1232	42.5965	26.529	70.7605	70.6928	57.3455	72.7937	69.4434	89.1567	80.4965	36.4086	31.341	64.6059	114.029	40.0857	64.7684	0	76.5334	53.1309	52.3431	42.1897	59.563	25.9645	84.1134	78.5706	63.0282	60.2759	67.1002	223.581	47.6649	63.9167	63.319	103.032	57.8946	53.3751	47.0755	53.5083	89.5851	146.606	98.4207	36.8096	60.9265	68.9119	130.303	72.2981	61.6136	65.7814	90.3685	52.3982	71.0433	59.1705	93.3856	256.216	55.5037	76.5222	72.4944	66.699	207.896	407.415	78.289	182.866	165.742	74.4941	92.3464	80.7213	101.403	50.539	102.564	87.0461	53.8016	80.1366	39.4749	69.3332	74.9	109.556	52.7329	55.5682	30.685	93.5605	79.1389	42.9203	50.6763	72.5826	64.1583	85.1763	91.9734	67.8794	227.706	72.4231	64.3791	39.3621	107.986	73.2007	110.791	206.346	78.188	114.264	577.462	698.348	74.5195	42.2209	75.494	39.0461	115.281	74.0453	93.1889	104.972	46.2829	96.7472	94.3937	64.7774	75.4919	76.2738	36.5863	72.7903	73.3548	60.4195	44.8753	127.016	115.536	264.053	67.5783	88.6875	410.901	92.8897	63.5964	96.0582	54.8915	87.1237	44.4627	78.2664	93.6676	258.754	135.08	125.986	89.6616	100.011	64.6059	58.2406	152.767	101.532	59.7229	73.9034	176.667	99.3703	73.528	0.282685	55.2296	120.658	105.644	41.5627	106.963	478.271	44.5111	45.2275	103.304	47.4261	93.9636	92.9079	118.262	34.2143	104.163	97.8304	66.455	52.0077	99.7188	36.8648	96.6293	79.3824	118.262	143.277	45.1871	129.469	116.253	108.191	95.0954	112.945	69.3706	38.5549	99.3355	60.7436	71.951	43.4719	127.67	57.9451	125.939	83.6208	64.4892	96.7094	91.3252	50.6093	50.5119	57.6534	92.3328	43.0028	61.8592	73.2383	160.656	79.4639	199.084	67.6991	84.9366	121.561	159.991	48.8429	40.5363	84.5284	33.806	111.358	79.2573	110.995	65.3555	38.0607	78.8061	78.2653	56.9669	47.8959	52.0974	67.7489	98.4464	63.0867	57.5667	67.0718	59.8208	103.919	59.866	88.8422	82.5078	80.3314	135.252	147.296	84.1881	120.381	53.0866	70.8124	75.5072	92.6718	63.0363	58.6753	60.8881	50.1954	115.67	207.625	73.4821	69.3964	36.7745	51.6522	76.9873	90.191	68.0244	49.9822	37.2713	66.2253	60.8779	72.5784	81.0933	104.706	64.2831	54.7669	72.5163	69.1534	47.4594	102.216	77.2968	81.1436	99.4452	64.7684	32.8939	34.2407	76.5334	50.4115	49.9883	89.8496	74.633	88.4626	77.568	38.8185	69.8659	71.1846	94.1632	51.3854	62.762	52.3825	60.3139	81.6142	91.4382	43.2584	72.1004	52.6525	68.1822	66.3478	135.252	59.5091	101.858	82.8817	66.5224	57.0427	32.5378	65.2789	85.6623	54.9014	23.6385	69.9273	105.502	51.5528	121.876	67.6935	76.7809	14.5967	69.3501	87.6214	53.1605	55.9441	62.3841	8.75137	104.078	59.9302	67.3517	65.6401	101.771	91.6735	73.2827	92.8343	63.8722	315.101	117.419	74.5745	69.0602	52.0166	77.6479	88.5518	39.924	73.265	47.3582	220.708	130.478	90.8103	69.5619	99.7541	56.9139	190.987	36.1544	28.1424	52.7567	131.331	94.3205	60.9088	81.2235	71.3466	66.1487	43.7365	49.1126	49.0263	95.0828	92.5678	69.9344	48.688	98.1722	72.1501	89.1767	49.482	74.2817	60.9956	44.252	79.2077	78.6069	130.155	92.3464	94.6408	78.4936	64.2447	65.8178	92.3406	56.906	78.6109	52.854	41.69	80.4013	46.9278	43.4377	81.2995	78.3736	117.828	64.8897	83.6727	114.333	69.1278	88.8955	76.4735	96.1324	43.2538	39.8104	74.5078	39.1216	51.3318	0	48.1354	76.5303	62.1226	99.1313	58.1159	77.6927	91.0641	75.1949	30.2774	117.948	55.8593	139.386	62.6749	71.7412	34.7235	84.1373	70.455	40.38	77.3472	47.7341	103.066	72.7601	59.6129	75.206	83.5993	62.7798	54.3247	56.7522	88.6875	72.6038	64.9072	75.4451	89.6191	92.2545	671.397	57.7923	83.6603	637.552	79.9739	45.4936	81.2984	263.288	63.3462	92.0903	72.4531	72.8103	29.9874	65.4703	137.613	50.7277	44.7059	88.6431	79.2077	226.104	73.2578	94.1147	67.1002	43.8391	95.5699	85.7115	55.8278	94.3984	348.124	62.1275	45.1368	91.3872	106.791	62.1983	93.1282	93.1889	28.9234	61.6881	68.4936	76.1212	56.7375	72.416	61.2539	58.1803	94.772	87.9103	476.948	119.316	89.5851	28.4591	72.9769	110.299	97.0021	91.5574	43.7395	98.4664	49.0725	75.5196	56.995	64.1698	96.403	72.7918	52.2747	43.2175	71.2849	70.1598	100.201	47.8858	80.6526	92.878	47.3937	74.853	197.34	75.1988	90.1525	74.6607	76.7493	86.7352	45.7397	83.5041	94.3205	59.3464	88.0799	111.075	65.7379	46.7773	17.8766	58.5379	60.6635	57.9826	64.149	89.7519	87.8381	87.6261	90.1068	99.1657
CRP65978	27.5311	162.413	102.44	114.784	119.996	92.3602	59.0362	70.3446	105.298	91.2375	102.912	126.224	164.738	50.5697	80.305	113.958	104.907	106.591	334.948	96.5918	40.3009	75.7321	86.5767	136.973	55.4098	112.703	104.637	99.3543	51.3392	169.154	106.536	97.6579	52.5159	156.099	88.9795	113.266	64.9657	147.729	69.3731	92.8202	51.7455	218.702	88.7446	172.947	94.5984	31.7956	26.0565	45.1371	173.411	40.1491	151.439	120.915	156.099	16.5458	47.8562	69.838	97.566	140.125	90.352	237.809	114.308	166.55	33.6317	63.8572	118.48	88.7089	111.079	78.0582	95.1718	139.862	83.6019	92.3634	51.8961	105.97	85.8103	86.5992	54.4474	61.0861	107.1	45.4395	213.099	159.846	162.336	64.6966	77.2736	102.465	88.0092	91.0158	231.53	101.355	165.86	64.1825	118.329	103.138	96.003	89.5949	138.01	87.0681	82.5339	132.562	111.344	230.27	40.735	30.9941	73.7585	57.2756	160.406	36.6378	61.697	58.2859	196.298	67.6149	101.71	49.5234	93.4382	70.1396	90.5389	65.8208	91.6827	39.3562	52.7949	171.612	91.7524	126.586	111.837	139.693	36.7827	111.633	21.2099	87.636	59.744	114.287	75.064	59.95	107.376	83.746	77.3842	181.305	115.987	162.344	241.065	13.5275	102.394	155.36	203.889	40.5037	88.7446	84.5758	99.1842	85.6424	192.998	118.34	85.813	68.4285	113.992	162.344	106.727	63.2713	76.636	115.89	23.0807	110.275	36.2343	60.438	106.707	147.55	111.634	97.509	70.1396	45.4067	100.434	134.84	121.916	103.568	124.473	36.6245	116.001	100.631	96.4804	142.895	52.2053	135.768	14.7674	100.114	123.344	74.7466	50.4131	110.868	86.0834	57.9448	176.416	57.5724	142.685	150.854	51.0412	87.4384	25.0832	94.4231	103.401	52.1344	139.088	168.12	79.4455	14.6249	106.889	54.5755	52.6461	119.607	43.9239	96.8995	119.311	37.6353	73.4009	115.442	17.8286	77.3857	65.7749	75.5311	128.052	61.2272	131.956	198.239	41.0592	60.1823	118.125	99.9984	41.6524	44.6657	87.0089	55.9562	209.41	129.14	108.882	17.491	93.1943	117.8	145.903	93.5926	157.272	104.944	130.167	63.6691	82.1282	138.191	59.3847	56.5905	89.7643	97.7776	73.9872	22.195	189.06	125.062	226.498	74.0757	84.9666	264.832	112.04	47.1456	181.236	172.383	60.0566	66.8578	35.5494	109.439	136.438	120.625	79.4717	75.1898	112.683	73.6932	96.8995	48.2623	71.1175	61.5632	79.7675	105.298	81.9755	100.882	73.4255	106.242	98.1842	15.5667	64.1825	100.985	159.389	101.355	65.646	68.0798	22.6657	83.8306	70.9139	123.31	88.0406	121.499	100.853	42.6375	87.4833	139.401	105.886	146.81	24.9052	56.3101	223.614	69.9237	188.762	85.7058	125.589	108.18	42.6375	109.903	24.6598	93.1652	125.062	113.959	0	25.6088	98.5746	56.2197	110.591	113.867	123.683	73.1234	55.9334	65.7749	114.455	249.893	117.82	139.47	67.0681	110.024	0	40.1988	214.89	22.4599	118.134	61.4067	21.3698	93.4382	86.0131	100.432	89.779	143.496	111.585	37.7637	135.204	49.1598	52.1328	128.767	101.562	29.8987	80.9654	81.7161	103.614	74.9669	82.3792	124.435	55.3388	93.0592	97.6513	108.249	51.8108	120.282	125.688	123.895	95.8367	56.0964	47.2221	44.5448	22.1701	107.752	172.02	63.1105	107.814	23.4937	67.9072	118.112	130.1	60.1738	12.0811	118.971	45.7698	68.9739	33.9115	97.6661	109.581	61.5362	90.6025	123.542	86.9408	94.9455	67.6575	25.659	57.7015	66.4074	44.9996	77.7461	192.909	107.795	45.8374	107.356	72.8186	27.6928	22.3334	57.9746	96.681	44.2903	63.4135	55.0789	114.44	57.8156	47.6332	63.2329	113.036	145.99	102.393	140.544	122.476	32.6499	88.9492	21.3274	118.593	146.81	62.5738	80.7757	77.7733	151.159	115.832	163.032	107.331	131.792	44.1137	116.103	144.179	131.792	95.3317	62.6435	96.6804	105.942	120.272	109.747	35.2089	76.1271	47.9314	95.8367	105.951	58.3289	119.444	82.4827	46.4642	12.578	94.4066	138.438	52.6221	141.685	52.5652	28.5919	104.859	88.7411	57.6151	54.4159	166.993	35.2951	90.4928	114.932	69.838	172.18	96.396	71.154	117.115	104.63	75.5377	183.554	47.0949	111.158	242.253	46.3559	56.5568	67.9843	92.3895	114.06	95.3609	103.641	16.5521	196.744	191.682	77.247	59.5224	88.9492	20.2827	74.7782	100.041	110.713	97.4776	22.1686	173.39	118.889	94.5388	218.333	18.6821	55.8681	114.898	30.3491	114.784	109.366	133.929	84.0068	88.7215	54.8602	234.355	83.6292	134.764	130.855	171.248	126.326	89.0456	87.3827	95.3609	81.089	56.175	45.912	121.474	18.229	45.3275	40.3667	51.5096	78.7539	139.677	78.7085	114.565	75.6606	248.585	119.491	111.707	100.589	30.3057	72.112	112.936	81.2567	71.0948	121.419	13.0964	96.9917	57.2224	181.305	119.944	112.297	18.7051	239.729	90.3811	39.3702	89.2706	130.268	62.8584	133.325	110.359	266.479	88.0406	93.7926	22.2036	47.4991	124.25	99.8868	133.647	112.643	45.3511	16.2697	76.8725	148.212	58.3598	51.1402	111.056	52.9211	70.3588	119.444	79.0601	148.924	118.059	78.3089	141.236	106.727	126.442	90.7324	140.471	35.3575	38.5039	64.2934	22.1396	131.149	29.1882	20.0957	86.7126	90.6189	197.875	36.8204	38.4034	141.685	9.67208	64.2471	16.6318	88.193	85.5689	166.159	134.603	100.233	83.8034	74.8005	96.01	74.4273	114.168	220.203	184.052	103.075	29.6899	25.3012	104.765	95.1718	178.404	152.671	42.3507	21.2926	56.1496	70.5383	282.751	69.2812	139.316	135.254	108.101	77.5778	12.2964	127.34	102.275	93.9914	23.511	284.338	131.249	179.663	195.816	18.3157	104.257	134.764	29.412	182.066	106.553	115.153	87.2028	42.9945	54.2415	112.009	99.0878	62.6986	200.575	139.693	83.6853	73.6128	46.8177	30.6932	65.0229	88.4775	58.0286	112.266	109.643	140.865	92.2612	37.7495	107.793	91.9091	37.6789	97.4455	114.447	198.881	60.8943	101.652	155.423	50.4074	56.8154	81.7443	141.392	85.5029	71.8211	74.5371	122.365	89.4339	102.264	181.085	141.8	22.4418	63.2362	93.0544	133.39	65.4689	44.778	112.34	111.547	317.425	41.9944	127.264	49.9249	90.131	170.812	111.585	50.8459	114.122	120.276	166.21	88.8536	41.8279	129.635	83.6037	49.7987	237.486	89.0258	219.995	102.509	100.589	48.0811	175.507	218.098	13.2791	144.769	65.3512	51.2099	32.7371	104.12	112.973	186.918	112.687	159.722	122.27	109.26	147.949	73.0623	49.317	79.1895	40.0145	113.558	91.6184	142.772	104.083	35.1056	68.8416	79.3453	19.1591	44.8097	67.5336	61.3004	110.326	88.0092	118.932	144.818	75.0943	98.5799	101.39	105.591	184.328	115.832	52.9211	140.544	151.547	105.972	85.0965	116.696	20.0375	48.2046	181.236	26.5505	101.237	113.11	59.4249	162.409	110.555	52.3139	119.321	89.6935	70.7652	38.8735	85.5029	96.4804	152.815	90.6375	157.657	121.736	67.4726	52.4663	25.4451	23.921	37.4723	86.6656	19.5043	58.4387	104.993	40.0774	160.002	221.974	260.122	101.219	98.7612	68.5802	120.36	97.162	148.353	173.329	68.9149	52.9424	91.0631	128.94	107.795	22.5604	156.851	86.5886	113.266	36.1375	120.915	129.005	71.6146	73.4276	19.747	54.7148	91.1531	137.747	129.243	87.0991	87.7196	90.0031	152.815	85.8811	69.9632	90.3638	74.9669	80.305	54.2691	57.7264	92.5603	77.7733	45.3903	61.013	58.8337	21.3815	74.9415	75.3305	109.237	82.8391	32.0414	90.7313	113.558	182.303	141.392	37.3427	50.2713	24.7466	85.478	109.704	37.2613	130.855	16.8938	128.042	62.6986	128.538	25.613	36.4379	213.726	28.7722	77.6217	51.2591	123.518	53.886	116.701	83.0608	43.1351	34.5923	115.153	63.674	112.296	129.123	83.7506	242.09	125.069	75.9603	52.1714	133.287	67.8107	165.91	38.7409	142.052	107.942	165.218	93.002	35.2638	23.7766	195.558	159.246	130.551	155.498	116.405	107.225	145.642	170.649	55.3271	135.645	297.795	57.4793	103.519	131.978	61.1761	23.1066	20.8649	131.249	44.8577	16.3914	20.0378	172.784	64.307	58.2398	162.124	75.5779	78.4151	48.9777	116.054	98.7119	103.73	104.993	62.9588	58.8293	56.7708	37.5692	85.4752	96.366	59.8741	32.4743	105.061	114.127	96.65	121.499	85.43	244.749	121.955	66.0105	53.3387	70.1054	142.012	226.879	18.2794	167.432	70.9743	21.2926	27.8315	103.455	102.879	107.376	23.4063	127.525	86.2209	80.7085	124.25	84.6733	66.2798	64.9657	57.3386	180.093	169.195	31.1194	155.929	125.917	109.26	37.9595	138.37	81.9755	26.9507	108.249	162.297	21.8567	104.023	42.3161	118.118	76.1688	95.8189	61.2272	98.7612	128.802	308.326	131.943	81.6034	83.8264	133.139	36.4379	80.3728	15.5975	165.992	24.9336	119.274	142.226	104.566	126.838	0.228115	99.9699	51.1972	112.009	50.309	53.7637	17.9715	46.9161	9.45003	57.7704	147.156	82.4074	125.797	126.817	41.2081	127.773	114.308	150.286	65.2834	100.952	41.4023	57.7421	119.944	126.817	149.42	90.3122	113.725	150.854	170.094	123.966	77.9453	62.2707	48.1024	158.802	66.7101	116.123	28.2015	173.658	53.3169	195.042	113.648	95.7536	135.876	145.123	42.1272	79.7623	79.1895	151.722	100.737	43.5037	104.016	116.899	119.769	121.874	142.326	77.4559	122.815	15.6583	72.1581	53.9732	118.195	36.8785	125.034	111.158	171.319	114.455	103.683	98.4849	80.0103	35.0526	39.6162	111.191	171.612	227.749	73.2981	72.5443	95.0232	122.41	17.288	56.4023	113.256	150.505	77.6664	147.105	126.675	108.509	96.7755	65.5741	116.803	75.5311	96.5094	133.241	113.097	108.998	125.501	66.9509	19.4529	118.425	60.7711	27.0079	36.0404	139.347	181.875	115.843	88.2353	78.6611	55.4098	67.4754	105.055	214.851	220.962	82.0982	121.2	106.769	42.3339	51.9754	14.2839	114.932	82.1364	87.6362	77.6217	31.3306	56.8404	123.518	61.3533	68.8181	281.913	80.7191	160.366	72.6932	64.4923	64.6545	180.75	92.1884	50.7185	28.0438	88.0187	90.1525	150.221	167.757	50.1349	54.061	58.6152	125.236	94.6712	147.105	111.354	32.415	112.677	18.241	34.4184	115.225	61.5437	90.5506	64.4035	22.9343	103.02	70.9463	122.84	96.8561	62.7076	99.5578	44.3112	61.0501	86.9692	141.921	55.131	163.727	62.7532	85.1596	52.4479	86.0365	95.8886	64.7488	29.9471	63.2713	88.7411	109.439	22.6352	93.8221	100.297	131.381	77.6813	119.667	63.8878	98.6368	143.194	45.9773	21.2967	168.596	170.078	97.2312	79.3166	175.78	281.433	29.8752	100.087	94.882	207.563	110.809	48.345	110.294	47.4982	120.574	59.1972	122.334	80.6115	113.905	85.0965	105.869	121.267	16.0263	70.6626	104.12	35.2951	148.936	96.0209	82.7076	99.6804	86.9408	116.169	172.784	141.058	153.08	59.3115	132.163	68.3396	99.4948	236.422	108.905	86.0789	221.357	113.642	56.5618	108.679	97.5214	87.3903	111.753	67.5202	96.772	95.9213	133.797	218.722	207.336	66.0292	51.9939	75.314	24.6135	52.4685	0	42.6328	56.6238	73.3288	90.5159	115.356	76.2259	165.573	114.247	87.8976	109.314	124.909	159.484	111.891	91.5792	37.9367	60.9468	242.021	74.7782	176.411	145.301	122.795	87.9447	38.8828	210.666	34.9571	32.2891	129.811	88.9655	162.297	107.855	76.073	125.821	123.895	40.1812	19.9017	159.741	108.955	22.8191	97.153	86.5465	104.264	27.9984	74.791	92.8911	110.555	107.004	34.4586	49.5502	84.5425	53.0117	134.64	94.5866	99.6804	19.3098	128.535	194.145	83.7506	64.8565	55.5653	141.774	58.5237	93.4693	20.6758	73.6955	63.1924	169.436	129.592	119.232	107.102	80.7085	37.9024	104.085	87.4934	119.962	52.6019	106.957	108.489	92.0516	112.069	59.4998	26.999	204.95	107.942	43.3307	114.173	111.002	141.261	126.061	97.9892	94.4857	93.0842	123.764	94.3236	52.1444	62.84	95.689	81.9726	91.4281	109.747	108.716	116.479	76.4019	110.73	59.2774	39.4398	71.7409	16.8793	95.7239	94.5388	126.224	114.44	138.322	159.023	93.0544	110.809	50.0461	117.369	145.094	114.521	79.0004	62.6284	58.2443	106.397	58.2908	90.5762	181.065	79.331	121.262	145.903	224.712
CRP66016	0	0.139726	0	41.1973	0	0	0	20.1403	137.706	21.9242	1.44242	106.874	257.974	0	73.1886	15.8171	0	109.7	0.0578124	0	0	0	0	4.57847	11.9247	4.88606	0	0	0	0	7.65803	0	49.5282	0	35.8594	2.59754	1.03362	3.58154	0	0	0	0	0	0	0	0	0	0	0	0	0.160769	0.104387	0	0	244.199	0	77.5911	0.693516	84.9091	221.299	0.0824865	0	0	0	0.0800876	19.7344	0.965893	0	154.624	4.03591	116.92	0.166265	9.3229	21.0779	0.251246	14.6158	0	0	0	0	33.7349	0	0	61.3855	0	7.66357	35.3768	0	178.438	0.0761246	0	0	0	0	0	0	6.25039	0	0	37.6349	0	1.06424	0	0	6.33953	0.679555	110.314	0	0	0	0.0384494	4.94018	0	0	119.053	0	0.0819356	0	0	0	0	0	0	32.2076	0.105086	0	0	0.374864	0	0	0	0.071558	0	81.6378	152.294	15.1437	0	0	0	0	134.541	0	0.36468	0.749396	303.069	0	0	3.80981	0.0218285	0	0	88.1019	0	0	0	0	21.482	0	0	0	11.2124	0	0	96.6103	0	0	0	0	0	0	0	1.67805	19.0821	0	0.545085	0	36.3279	0.0793599	65.6603	0	0.879229	126.313	0	0	0	0	0	0.128174	23.8482	0	0	0.648612	0.111463	119.155	5.30101	0	0	3.14156	0	0.621648	47.446	0	30.759	0	0	0	0	0	0	13.8053	0	0	14.4071	0	0	0	0	0.0644781	4.17638	112.1	308.681	0	0	0	0	19.3947	0	0	0	0	0	0	28.9426	0	0	0	46.5832	0.0822277	0.093522	0	4.57504	0	99.777	0	0	2.73468	0	0	0	0	0	3.36962	0	0	26.6781	5.57225	0	0.227412	0	0	0	0	0	14.2655	37.8063	32.9176	2558.43	0	0.239249	7.93474	13.8053	0.947289	0	0	16.5874	137.706	0.0478029	1.37149	0	42.1485	0	0	0	0	0	0.0761246	0	68.9529	0	0.816661	0	0	0.507146	0.318665	0	0.748208	26.579	0	34.6081	0	0.853359	0	0	0	0	1.16661	0	5.63387	0.748208	20.7339	0	1.45787	3.36962	0.0855914	0.105585	7.77532	0	0	28.9325	0	31.6876	135.065	0	0	34.8437	0	0	0.056961	0	0	0	0	0	6.45666	0	0	10.6925	119.053	0	0.274595	0	0.0606235	19.4022	0	0	0	0	0	0	4.95154	0	0	0	0	0	0	0.389987	0	0.107814	126.707	0	0	0.0867305	0.3664	0	0	0.246315	0	12.1897	0.203942	0	0	4.18891	0	0.507346	0	0.535674	0.139656	0	0	0	26.7434	0	12.5514	0	24.6526	0	0	0	0.634397	0	0.719129	0	0.21082	0.509567	5.33266	0	0.307794	0	0.0856831	3.17136	23.2839	0	0	0	0	0	0	127.402	6.8392	0	13.8093	32.4551	0	0	2.12887	0	0	0	0	0	0	2.84143	0	0	0	0	0	60.7424	0	0	0	0	0	0	77.2038	0.0688165	0	25.8984	0.130055	0	34.5493	0	0	61.4131	0	0.243711	0	21.4818	0	30.0432	0.102811	0	91.5182	0	0	4.76707	113.998	0.483123	23.4265	0	228.023	0.666069	4.11286	0	242.667	166.531	0	0.403024	67.0453	0	140.98	0	3.28313	292.866	0	0.0678725	0	7.88217	4.20634	16.3729	71.0889	0	0.165605	0	57.2778	10.9166	0	0	4.56619	2.92374	0	0.218892	0	0	0	4.07421	0.561681	0	0	19.6168	0	41.1973	0	0	0	0	6.28129	6.72478	24.2144	0	26.3373	0	0.561635	22.096	0	16.3729	0.132307	0	0	0	0	0	0.94157	0	0	11.522	388.508	0	0	188.686	0	5.45899	122.02	17.5841	0	0	67.5712	34.5746	0	0	27.8772	0	0	1.2224	1.03471	0	0.133451	22.4214	0	0	0	0	3.1923	31.663	81.7921	0.507146	1.00213	0	0	0.240318	0	3.35673	0.0883068	0	0	0	42.3813	0	0	0.114236	203.445	0	0.243711	0	0.659892	0	0	0	21.482	0	119.707	7.53291	0	0	9.57465	0	0	168.984	7.87868	38.725	0.270404	11.4284	0	0	91.5182	0	0.492023	0	0	90.2753	0.0591777	0.714148	0	172.398	20.5565	0	0.899705	0	0	0	0.0830668	0	0	18.478	154.624	0	0	0	6.77599	0.630439	0	0	3.48711	33.9709	120.855	0	57.7462	0	0.0617534	0	130.532	0.707939	0	0.729947	0.0903006	0.58169	9.82201	0	0	0	0	0	3.65794	12.8154	0	0	0.691913	0	0	0.318632	0	23.0565	0	4.38878	0	0	196.518	0	0	33.6261	0	27.2992	0	0	0.05596	0	0	7.01668	0	36.7716	0	0.179683	12.2901	0	0	30.7126	3.19544	0	0.61501	0	0	0	0	0	9.96723	8.88583	137.67	0	0	0	116.231	16.3098	14.9582	0.267489	0	5.48305	0	58.1779	19.4022	0	0	83.1736	0	0	0	0	0	5.81167	0	0	0	0	122.02	0	0	76.3055	0	5.45258	0	0	0.461414	2.40099	0	0	0	0	0	0.272393	100.789	6.04994	0.594977	28.9341	0	1.92183	1.37936	0.970035	0.193678	0	0	0	10.0198	0	0	0	0	35.3768	97.4969	0	0	2.93656	0	0	0	0	203.445	2.12887	272.628	0	61.7838	0.473293	0	4.74526	0	0	0	99.5958	0	0	19.7879	3.73437	35.0099	0	0	0	3.19544	65.6603	0	0	120.595	0	8.22544	0.730166	0	0	0	0	0	0	4.54047	0	0	0	0	0	0.102545	0	0	0	0	5.58465	0	2.52766	93.3707	2.08754	0.307794	9.19689	4.54228	0	2.59754	0	0.104387	64.7441	0	0.560387	0	0	28.5812	1.16654	0	4.42958	17.4533	0.0946379	0	53.4846	0.364934	0	0	73.1886	0	0	97.7834	0	0	0	9.17899	0	0.0951043	13.7825	0	0	0	46.3098	1.92183	87.4417	30.7126	0	0	0	0	0	0	26.3373	7.91569	0	0	0	0	20.3007	0	0	0	5.10246	39.156	0	2.66826	0	0	0	3.65794	0	0	64.6742	0	282.59	6.49326	0	10.867	0.0860577	172.24	158.782	0	0	3.93607	0	0.0882011	0	5.47266	0	0	0.633571	0	0	1.76735	0	18.2923	0.418391	0	0.140909	1.63186	0	0	0	0	0	0.729947	0	0	10.4716	0	0	0	0	0	0.630066	37.0507	0	17.7893	0	4.54047	0	18.1865	0.119136	1.83827	0	0	0	0.730358	166.242	4.50612	29.0704	0.318665	39.5315	235.389	103.416	422.772	0	0.434026	68.326	0.117509	0	34.197	23.7091	0	0	0	0	152.294	0	0	3.86793	0.0912367	0.240318	23.6396	0	1.03362	0.228816	0	0	0	0	0	0.272393	0	6.15323	0.0478029	0	126.707	0	0	3.74948	0.969191	0	0	0.0938972	112.1	0.102545	0	0.323177	34.899	0	0	0	20.3007	0	0	150.491	29.1543	0	0	0	0	0.226669	30.0945	0.908443	0.691913	4.5626	0	0	0	0	0	279.813	0	0	0	0	0.223921	0.0824865	0	0.102968	23.7453	0.5079	0	1.2224	0	0	0	0	119.155	0	0	0	0.0534336	0	0	14.7946	0	0	138.822	1.51099	5.27018	0	42.885	0.0836524	0	0	126.85	28.9341	118.507	107.782	0	0	0	0	0	0	5.53706	0.104305	0	0	0	0	0	0.375807	3.28313	0	34.8437	0	0	22.8579	0	0	0	0	0	0.487182	0	0	0	0	0	42.7795	0	0	0	34.9094	32.4246	0	0	0.192476	0.0644781	0	0.058299	0	1.21589	0	0	0	20.8679	0.332706	0	0	64.1357	0	0.564257	0	0	11.9247	0	166.612	0	40.9612	0.139688	0	0	0	3.47327	0	4.11286	67.7279	0	0	3.74737	0	39.156	0	2.19589	0.0745811	0	0	0	0	4.11167	0.996141	40.2504	0	9.01142	0.487371	0.772252	29.6046	0.109595	0	0	26.1943	0	0	0	0.537872	0	15.8738	10.3574	0	0	0	13.7911	0	0	0	1.09662	0	0	28.6395	1.40322	0	0	2.34195	0.710439	51.0208	20.7257	0	0	0	0	0	68.8992	164.876	0	113.998	14.2655	0	0	8.88458	28.1181	33.4937	0.0850567	0	0	0	0	0	176.11	0	0	0	34.227	0.0765324	0	0	0.900055	0	3.10597	0	0.149721	0	0.104002	18.8626	0	96.6529	3.01298	61.7838	0	16.7672	0	0.824118	2.40099	228.023	0	0	35.8647	92.2439	0	0	0	0	0	11.2051	127.37	20.0447	0	0.0717106	34.9743	0	96.9748	0	0	3.95088	8.15525	0	124.185	10.3581	0	0	84.3617	0	54.5032	0	0	3.1444	0	15.5494	0.105585	0	0	0	0	0	0	0	28.7341	0	3.74556	16.7289	0	0	0.0826512	0	0.789064	0	4.56619	2.9431	128.553	0.144228	14.3547	0	0	0.406264	0	0	14.889	0	0	0	0	0	0	0	0	0.949687	0	0	0	0.129342	0	0.0693904	0	19.7879	5.92846	0	0	3.17864	0	0	0	92.2439	0	33.2308	0	0	97.6448	0	0.103661	0	0	0	20.1848	71.8038	6.42347	0	68.2401	0	0.0912367	0	0	0	6.22341	0	29.6783	0	43.8559	0	0	0	0	3.93607	0	27.8648	0	0	0	0	9.08383	43.6069	0	0	0	0	0	0	37.6195	0.130055	0.0383484	1.2978	0	0	1.12839	0	0	0	0	4.07421	106.874	127.402	1.25737	0	137.67	3.10597	0	0	0	19.6376	79.8546	0	0.531663	19.0269	0	29.0787	10.281	11.5055	0	46.5832	168.029
CRP66045	0	0	0	0	0	0	0	23.9832	27.5855	0	0	32.1573	0.345462	0	34.54	0	0	27.5257	0	0	0	0	0	0	0	0	0	0	0	0	0	0	34.3847	0	0	0	0	0.0974096	0	0	0	0	0	0	0	0	0	0	0	0	0	0	0	0	0	0	0	0.103016	0	0	0	0	0	0	0	0	0	0	36.0142	0	64.8753	0	43.6006	0	0	0	0	0	0	0	0	0	0	0	0	0	55.4709	0	0	0	0	0	0	0	0	0	0	0	0	55.8445	0	0	0	0	0	0	88.5863	0	0	0	0	0	0	0	35.4192	0	0.15822	0	0	0	0	0.37398	0	0.140077	0	0	0	0	0	0	0	0	0	47.6078	33.0873	49.1244	0	0	0	0	0	0	0	0	281.574	0	0	0.216379	0	0	0	0	0	0	0	0	77.014	0	0	0	15.7465	0	0	59.22	0	0	0	0.157095	0	0	0	0	0	0	0	0	65.0517	0	0.1607	0	0	46.5156	0	0	0	0	0	0	24.6512	0	0	0	0	0	0	0	0	0.181088	0	0	49.3152	0	109.008	0	0	0	0	0	0	49.7513	0	0	0.133753	0	0	0	0	0	0	26.8874	102.75	0	0	0	0	0	0	0	0	0	0	0	0	0	0	0	0.152983	0	0	0	0	0	65.1019	0	0	0.330048	0	0	0	0	0	0	0	0	0	0	0	0	0	0	0	0	0	0	0	67.2043	0	0	0	0	49.7513	0	0	0	0	27.5855	0.092309	0	0	71.4645	0	0	0	0	0	0	0	0	0	0	0	0	0	0	0	0	60.8855	0	57.879	0	0	0	0	0	0	0	0	0	0	62.3316	0	0	0	0	0	0	0	0	0.512565	0	0	46.7697	0	0	0	0	0	0	0	0	0	0	0	0	0	0	19.4843	35.4192	0	0	0	0	61.1121	0	0	0	0	0	0	0	0	0	0	0	0	0	0	0	0	29.9212	0	0	0	0	0	0	0	0	15.3144	0	0	0	0	0	0	0	0.114934	0	0	0	0	0	0	39.2294	0	0	0	0	0	0	0	0	0	0	0	0	0	0.0594361	0	0.165457	0	56.1173	0	0	0	0	0	0	28.7454	0	0	0	0	0	0	0	0	0	0	0	0	0	0	0	0	0.224319	0	0	0	0	0	0	0	0	0	43.4705	0	0	56.0884	0	0	0	0	0	0	0	0	0	31.8855	0	44.3988	0	0	0	0	0	0	43.2494	0	18.3268	0	28.6174	0	0	0	108.801	0	0	0.389127	67.6933	0	0	0	0	279.814	0	0	0	0	0	0	0	0	0	0	0	0	0	0	0	0	0	0.845378	0	0	0	0	0.135578	0	0	0	0	0	0	0	0	0	0	0	0.177117	0	0	0	0	0	0	0	0	0	0	0	0	0	0	0	0	0	53.639	0	0	0	0	0	29.7893	61.9996	0	0	70.4541	0	0	0	15.1958	0	0	0	0	0	0	32.5147	0	0	0	0	0	0.96035	0.173564	0	0.148858	0	0	0	0	0	0	0	0	0	115.789	0	0	0	20.8017	0	0	0	0	0	0	0	77.014	0	0	0	0	0	27.7335	0	0	0	0	0	0.313296	0	0	0	0	0	0	0	0	0	0.114274	0	0	46.7942	0	0	0	0	0	0	0	0	0	40.5398	36.0142	0	0	0	0	0	0	0	0.217217	83.8651	0	0	0	0	0	0	102.843	0	0	0	0	0	16.4563	0	0	0	0	0	0	0	0	0	0	0	0	0	0	24.5992	0	0	0	0	39.4724	0	0	53.2451	0	80.6473	0	0	0	0	0	0	0.217443	40.9793	0	0	0	0	0	74.4102	0	0	0	0	0	0	0	0	17.9422	0	46.7931	0	0	0	113.263	67.9175	0	0	0	0	0.275827	100.233	61.1121	0	0	59.8714	0	0	0	0	0	0	0	0	0	0.334515	29.7893	0	0	0	0	0	0	0	0	0	0	0	0	0	0	0	0	0	0	0	0	0.0883599	0	0	0	0	0	0	17.4137	0	0	0.173486	0	55.4709	60.1634	0	0	0	0	0	0	0	20.8017	0	102.72	0	73.7013	0	0	0.754621	0	0	0	60.1881	0	0	0	0	0	0.123372	0	0	0	0.1607	0	0	147.702	0	0	0	0	0	0	0	0	0	0	0	0	0	0	0	0	0	0	0	0	0	0	0	0	0	0.0594361	0	0.274103	0	0	0	0	0	0	0	0	0	17.3165	0	0	0	0	0.182749	0	0	0	0	0	34.54	0	0	22.7074	0	0	0	0	0	0	0	0	0	0	0	0.0883599	0	74.4102	0	0	0	0	0	0	0	0	0	0	0	0	38.1256	0	0	0	0	0	0	0	0	0	0	0	0	0	75.2015	0	250.352	0	0	0	0	0	80.2585	0	0	0	0	0	0	0	0	0	0	0	0	0	0.150246	0.122225	0	0	0	0.0954902	0	0	0	0	0	0	0	0	16.2338	0	0	0	0	0	0.0901244	42.394	0	51.4091	0.261203	0	0	60.0781	0	0	0	0	0	0	22.2522	0	0	0	46.927	243.19	70.8336	0	0	0	85.3498	0	0	0	0	0	0	0	0	33.0873	0	0	0	0	0	0	0	0	0	0	0.170421	0	0	0	0	0	0	0.092309	0	29.9212	0	0	0	0	0	0	0	26.8874	0	0	0	0	0	0	0	38.1256	0	0	162.656	47.6285	0	0	0	0	0	49.2942	0	0	0	0	0	0	0	0	75.5768	0	0	0	0	0	0	0	0	0	0	0	0	0	0	0	0	0	0	0	0	0	0	0	0	0	0	0	0	0	0	0	0	0	0	74.8359	0	0	26.8613	0	0	0	0	0	0	0	0	0	0	0	0	0	0	0	0	0	0	0	63.9966	0	0	0	0.37398	0	0	0	0	0	0	0	72.9739	0	0	0	0	50.2413	0	0	0	0	0	0	0	0	0	0	0	37.1181	0	0	0	80.0278	0	0	0	0	0	0	22.3487	0	0.327526	0	0	0	0	0	0	0	0	0	0	0	0	0	0	0	0.144019	0	0	0	0	0	0	0	0	0	0	0.0621352	63.5863	0.105816	0	0	53.5575	0	0	0	0.148379	0	0	11.6669	0	0	0	0	0	0	0	0	0	0	40.4191	0	0	0	0	0	37.2742	0	0	0	0	0	0	50.8492	0	0	43.2494	0	0	0	0	54.1124	0	0	0	0	0	0	0	0	0	0	0	107.183	0	0	0	0	0	0	0	0	0	0	24.2308	0	0	0	73.7013	0	0	0	0	0	28.6174	0	0	0	41.5628	0	0	0	0	0	0	68.9943	0	0	0	0	0	0	0	0	0	0	0	50.7447	0	0	0	0	0	0	0	0	0	0	0	0	0	0	0	0	0	0	0	54.8801	0	0	0	0	0	0	0	0	0	0	0	0	0	35.7705	0	0	0	0	0	34.7536	0	0	0	0	0	0	0	0	0	0	0	0	0	0	0	0	0	0	0	0	0	0	0	0	41.5628	0	79.078	0	0	49.0244	0	0.200173	0	0	0	0	53.6098	0	0	0	0	0	0	0.137831	0	0	0	87.7769	0	0	0	0	0	0	0	0	84.363	0	0	0	0	0	0	0	0	0	0	0	0	0	0	0	0	0	0	0	0	0	0	0.10933	0	32.1573	28.7454	0	0	46.7931	0	0	0	0	0	29.2259	0	0	83.2276	0	20.7146	0	0	0	0.152983	0
CRP66075	0	0	0	0.0726535	0	0	0	32.9051	16.5721	114.892	0.0451187	16.2029	0.212647	0	22.5865	55.3338	0	17.0524	0	0	0	0	0	0	0	0	0	0	0	0.0589345	79.5138	0	21.002	0	0	0	0	0.0599597	0	0	0	0	0	0	0	0	0	0	0	0	0.0955476	0.0413593	0	0	0	0	0	0	0	0.135102	0.0245116	0	0	0	0	0	0	0	16.0238	0	30.6457	0	29.8681	0	0	125.953	0	0	0	0	54.8127	0	0	0	0	0	61.4773	0	0	0	0	0	0	0	0	0	81.6128	0	0	34.8456	0.0537209	0.105416	0	0	0	0	54.4018	0	0	0	0.0228511	0	0	0	18.8996	0	0	0	0	0	0	0.1151	0	60.3562	0	0	0	0	0	0	0	0	0	59.477	14.0021	73.9023	0	0	0	0.0972831	0.0725592	0	0	0.14846	273.988	0	0	0.199785	0.0129731	0	0	128.446	0	0	0	0.0972831	35.0692	0	0	0	17.6689	0	0	29.4541	0	0.0841891	0	0	0	0	0	0	37.693	0	0.0294503	0	60.2255	0.0471649	0.0494589	0	0	20.1793	0	0	0	0	0	0.038088	37.3302	0	0.0893888	0	0	0	0	0	0	0.111468	0	0	37.3493	0	84.693	0	0.0381872	0	0	0	0	21.2173	0	0	0.0411652	0	0	0	0	0.0383205	68.1749	16.6031	27.0412	0	0	0	0	0	0	0	0	0	0	0	0	0	0.114658	0.119943	0.0470837	0.0488693	0	0.0444263	53.3206	0	40.8226	0	0	0.0677195	0	0	0	0	0	46.4746	0.882897	0	0.124355	0	0.0596082	0	0	0	0	0	0	0	0	28.7479	0	0	0	0	21.2173	0	0	0	79.81	16.5721	0	0.0740997	0	43.9895	0	0	0	0	0	0	0	0	0	0	0	0	0	0	0	0	40.2342	0	54.6342	0.0550467	0	0	0	0	0	0	0	94.2213	0	54.6111	0	0	46.4746	0.203474	0	17.4758	0.192123	0	0.0525843	0.056746	0.104047	30.7339	0	0	0	0.406542	0	0	0	0	0	0	1.68499	15.7663	0	0	17.9006	18.8996	0	0	0	0	32.3999	0	0	0	0	0	0	35.8039	0	0	0	0.212991	0	0	0	0	0	15.4195	0	0	0	0	0	0	0	0.0434092	17.8059	0.121206	0	0	63.9189	0	0	0	0	0	0	0	0	0.0643485	0	65.444	0	0	0	0	0	0	0	0	0	0	0	62.6769	0	0	0	0.0509229	73.0606	41.3043	0	0	0	0	0	0	13.3352	89.78	0	0	0	0	0	0	0	0	0.0655793	0	0	0.0550467	0	0	0.104148	0	0	0	0.0984999	0	0	0	0.04988	0	0.0150853	23.7349	0.0272659	0.0373072	36.5557	0.0772941	0	0	0	0	0.179797	0	0.0965611	0	56.1176	0	38.8685	0.0611023	0	0	0	0	0	22.1051	0	27.064	0	11.7903	0	59.0054	0	24.9614	0.0649849	0	0.359286	38.9748	0	0	0	0.0464576	318.11	0.134194	0	0	0	0.0462944	0	0.0803219	0	0.0984221	0	0	0	0.0655793	0	85.7714	0	0	0.130091	0	0	0	0	0	0	0	117.052	0	0.0726535	0	0	0	0	0	0	0.0545114	0	0	0.0463689	0	0.0578504	0	0	0.0786325	0	0	0	0	0	0	0	0	0	43.9197	0	0	0.0676353	0	0	18.7504	62.4069	0	0	47.6459	0	0	0	40.3251	0	0	0	0	0	0	42.7519	0	0	0	0	0	0.443352	208.277	0	0	0	0	0.0714124	0	0	0.0131206	0	0	0	87.6782	0	0	0	10.4456	0	0.0965611	0	0	0	0	0.0431714	35.0692	0	0	72.4737	0	0	16.5806	0	0	19.5628	12.6749	0.0958956	0.0964236	98.3827	0	0	0	0	0	0	0	0	0	0	0	79.9275	0	0	0	0	0.261653	0.0635626	0	0	0	81.9082	16.0238	5.99592	0	0.0450635	12.9853	0	0	0	29.2148	59.6886	57.5981	0	46.3021	0	0.0367011	0	72.4891	0	0	0.0482022	0	0.057618	16.9113	0	0	0	0.279998	0	0	0	0	0	0	0	0	0	0	43.6429	0	0	0	0	29.9743	0	0	46.8526	0	56.846	0	0	0.033258	0	0	36.2089	0	25.0342	0.0244924	0.106789	0	0	0	66.4743	55.4464	0	0.0261079	0	0	0.0703874	0	0	15.261	0	26.1081	0	0	0	123.083	59.4121	0	0	0	213.65	0.127337	82.9906	32.3999	0	0	44.358	0	0	0	0	0	59.4363	0	0	0.164454	0.205908	18.7504	0	0	175.929	0	68.29	0	0	0	0.0259445	0	0	0	0	0	0.0693804	0	78.5581	0	0	0	0	0	0.0480424	0	0	0	0	16.5746	0	0	0	0	61.4773	17.1331	0	0	54.9753	0	0	0	0	10.4456	0	25.6621	0	79.7461	0.140643	0	0.597216	0	0	0	39.1952	0	0	0	0	118.085	0	0	0	55.4464	0.0494589	0.046566	0	68.1876	0	0	0	0	0	0	0	0	0	92.1163	0	0	0	0	0	0	0	0	0	0	0	0	0	0	0.0516941	0	17.1663	62.5959	0	0	0	0.0413593	0.0594722	0	0	0	0	62.5184	0	0	46.3738	54.4876	0.11249	0.046566	0	0	0	0.212991	22.5865	0	0	13.187	0.104148	0	0	98.9235	0	0	0	0	0	0	0	0	0	66.4743	0	0	0	0	0	0	0	10.8688	0	0	0	0	32.9581	0	0	0	94.2753	68.9784	0	49.5024	0	0	0	0	0	0.0263474	93.0616	0	301.784	77.4742	0	0	0.0511456	0	31.5576	0	0	0	0	0	0	11.5821	0	4.98877	0	0	0	0.0500174	0.0462413	0.0752347	0	0.0847673	0	0.146946	0	0	0	0	0	0.0482022	0	0	18.4075	0	0	0.0821831	0.0495562	0	0.0416066	20.4991	0	41.6337	0.241173	92.1163	0	50.6457	0.0118008	0	0	0	0	0	12.0264	48.5028	33.0138	0	34.6231	243.4	53.5821	0.0168756	0	0	70.3097	0.0698377	0	55.3799	0	0	0	0	0	14.0021	0	0	71.2237	0	0.0714124	99.2021	0	0	0	0	0.104901	0	0	0	0.0693804	0	0	0	0	15.4195	0.153967	0	44.387	0	0	0	0.0558047	16.6031	0	0	0.672244	0	0	0	0	32.9581	0	0	148.786	49.4772	0	0	0	0.0382948	0	34.705	0	0	0	0	0	0	0	0	27.4965	0	0	0	0	0	0.0245116	0	0	0	0	0	0	0	0	0	0	0	0	0	0	0	0	0.0995546	0	0.0472289	0	0.0768196	0.0841881	0	0	0	0	0.71419	0	112.275	0	0	14.3064	0	0	0	0.208642	0	0	0	0.0929854	0	0.0795762	0	0	0	0	0.0464576	0	0	0	0	61.1144	0	0	0	0.1151	0	0.0160856	0	0	0.0219458	0	0	45.1931	0.0550687	0	0	0	30.8792	0	0	0	0.0383205	0	0	0	0	0	0	0	82.073	0.0494332	0	0	49.832	0	0.0372609	0	0	0	0	12.0408	0	161.991	0.0138365	0	0	0	0	0	59.0054	0	0	0	0	0	68.9784	0	0	0	0.0823294	0	0	0	0	0	0	0	15.9021	0.0263321	0	28.3982	0	0	0	33.6385	0.0515749	0	0	0.0456667	0	62.2228	18.0563	0	0	0.205337	0	0	0	0	0	0	0	31.4542	0	0	0	0	0	23.2939	110.674	0	0	0	0	0	32.6874	21.7382	0	22.1051	0	0	0	110.105	36.0937	70.1267	0	0	0	0	0	0	0	0	0	0	37.4545	0	0	0	0	0.152648	0	0	0	0	0	37.0856	0	0	0	79.7461	0	108.426	0	0	0.0259445	11.7903	0	0	102.199	23.936	0	0	0	0.0560958	0	34.1617	48.3854	0	0	0.0426189	99.5274	0	81.4064	0	0	0	0	0	20.0353	0	0	0	81.9971	0	212.493	0	0	0	0	0	0	0	0	0	0	0	0	0	56.2706	0	0	105.303	0	0	0.049121	0	0.0390795	0	85.7714	0.0426617	0	0	60.1345	0	0	0	0	0.0837812	88.2665	0.153967	0	0	0	0	0	0	0	0	0	0	0	0.230611	0	0.0412399	0	0	74.8337	0	0	0	0	0	0	23.936	0	65.1006	0	0	52.8091	0	0	0	0	0	0.0348726	49.3259	93.3799	0	53.9312	0	0	0	0.0424205	0	51.497	0	55.8779	0	90.0828	0	0	0	2.71154	0	0	67.3066	0	0	0	0	84.0862	0.303707	0	0	0	0	0	0	111.929	0.0772941	0	0	0	0	0	0	0	0	0.0336487	0	16.2029	13.3352	0	0	26.1081	0	0	0	0	0	14.6081	0	0	105.656	0.0514554	65.6189	54.9915	0	0	0.0470837	0
CRP66104	0	0	0	0.321791	0	0	0	11.9544	8.1869	74.2833	0	10.8201	1.1773	0	18.6118	20.3445	0	7.83314	0	0	0	0	0	0	0	0	0	0	0	0	64.4272	0	17.5919	0.113416	0.147488	0	0	0	0	0	0	0	0	0	0	0	0	0	0	0	0	0	0.113416	0	1.65246	0	0.431803	0	0	4.03908	0	0	0	0	0.105407	0.115437	0	0	8.13768	0	17.5827	0	19.1724	0.119063	0	85.0015	0	0	0	0	8.7657	0	0	0.0867803	0	0	21.9769	0	0.394266	0	0	0	0	0	0	0	72.8102	0	0	17.5539	0	0	0	0	0	0	22.7472	0	0	0	0.0506052	0	0	0	19.096	0	0	0	0	0	0	0	0	26.2551	0.0691541	0	0	0.0448525	0	0	0	0	0	39.0918	6.89899	38.9089	0	0	0	0	1.60686	0	0	0	97.4083	0	0	0	0	0	0	38.9692	0	0	0	0	9.18592	0	0	0	10.2853	0	0	21.6976	0	0	0	0	0	0	0	0	17.7159	0	0	0	23.2474	0	0.109529	0	0	10.1166	0	0	0	0	0	0	10.8934	0	0	0	0	2.59931	0	0	0	0.123426	0	0	10.7097	0	47.7376	0	0	0	0	0	0	9.60572	0.0802653	0	0	0	0	0	0	0	22.2313	17.1197	18.4078	0	0	0	0	0.116559	0	0	0	0	0	0	0.360499	0	0	0	0.729886	0	0	0.0983845	38.476	0	24.7209	0	0	0.149969	0	0	0	0	0	36.6263	0	0	0	0	0	0	0	0	0	0	0	0.153898	2.61124	8.92948	0	0	0	0	9.60572	0	0	0	48.7614	8.1869	0.0629157	0	0	19.983	0	0	0	0	0	0	0	0.367915	0	0	0	0	0.0370822	0	0	0	16.1877	0	23.7914	0	0	0	0	0	0	0	0	67.0317	0	21.6295	0	0	36.6263	0	0	6.69827	0	0	0	0	0	14.6462	0	0	0.122292	0.128616	0	0	0	0	0	0	0	6.46581	0	0	16.4514	19.096	0	0	0	0	23.1812	0	0	0	0	0	0	5.8963	0	0	0	0.134766	0	0	0	0	0	12.8646	0	0	0	0	0	0	0	0	15.2703	0	0	0	45.7597	0	0	0	0.0783362	0.0262582	0	0	0	0	0	35.6618	0	0	0	0.107929	0.0883465	0	0	0	0	0	0	21.1481	0	0	0	0	52.065	17.47	0	0	0	0	0	0	8.31473	169.802	0	0	0	0	0	0	0	0	0	0	0	0	0	0	0	0	0	0	0.981601	0	0	0	0	0	0	15.9079	0.0301909	0	20.7121	0	0	0	0	0	0	0	0	0	37.768	0	18.1567	0	0	1.08215	0	0	0	15.6994	0	7.86339	0	12.9774	0	52.7467	0	16.0777	0.287825	0	0.13261	21.9288	0	3.8332	0	0	105.973	0	0	0	0	0	0	0.355755	0	0	0	0.345129	0	0	0	75.0312	0	0	0.432142	0	0	0	0	0	0	0	73.8411	0	0.321791	0	0	0	0	0	0	0.362156	0	0	0	0	0.128113	0	0	0	0	0	0	0	0	0	0	0	0	29.3789	0	0	1.94717	0	0	10.9978	46.0054	0	0	24.8713	0	0	0	23.6615	0	0	0	0	0	0	10.8842	0	0	0	0	0	0.218184	39.5113	0.0370822	0	0	0	0.0790734	0	0	0	0	0	0	33.4233	0	0	0	10.2604	0	0	0	0	0	0	0	9.18592	0	0.198762	15.0466	0	0	6.30083	0	0	6.32424	6.25747	3.39786	0	43.0734	0	0	1.08215	0	0	0	0	0	0	0	0	56.9395	0	0	0	0	0.193148	0	0	0	0	55.7948	8.13768	0	0	0	8.19019	0	0	0	9.4752	18.1874	37.6749	0	28.3387	0	0	0	33.8038	0	0	0.106747	0	0	16.3491	0	0	0	0	0	0	0	0	0	0.0433648	0	0	0	0	12.3904	0	0	0	0	14.7037	0	0	25.8657	0	23.3276	0	0	0	0	0	32.0972	0	16.3129	0	0	0	0	0	34.8988	16.163	0	0	0	0	0	0	0	13.7854	0	19.397	0	0	0	39.1785	26.8692	0	0	0	136.369	0.187997	44.3443	23.1812	0	0	27.5428	0	0	0	0	0	70.3002	0	0	0	0	10.9978	0	0	32.1149	0	23.3233	0	0	0	0	0	0	0	0	0	0	0.174315	33.5395	0	0.431519	0	0	0	0	0	0	0	0	9.89068	0	0	0	0	21.9769	9.07316	0	0	19.7849	0	0	0	0	10.2604	0	14.5233	0	26.1804	0	0	0.73476	0	0	0	17.2513	0	0	0.37073	0	63.892	0	0	0	16.163	0.109529	0	0	28.5322	0	0	0	0	0	0	0	0	0	30.8304	0	0	0	0	0	0	0	0	0	0	0	0	0	0	0	0	9.07836	59.9699	0	0	0	0	0.658522	0	0	0	0	46.3478	0.170593	0.0953332	24.8148	32.0244	0	0	0	0	0	0.134766	18.6118	0	0	6.72507	0	0	0	191.357	0	0	0	0	0	0	0.129682	0	0.526309	34.8988	0	0	0	0	0	0	0	7.3646	0	0	0	0	18.084	0	0	0	190.087	43.4466	0	36.2572	0	0	0	0	0	0	56.8998	0.110302	114.09	65.4479	0	0	0	0.0859336	20.6066	0	0	0	0	0.0290215	0	5.27037	0	0	0	0	0	0	0	0	0	0.187722	0	0.455587	0	0	0	0	0	0.106747	0	0	14.7528	0.110121	0	0	0	0	0	11.046	0	20.1839	0.17803	30.8304	0	22.9103	0	0	0	0	0	0	8.39997	51.5644	9.49611	0	16.4303	86.6286	28.5018	0.261603	0	0	32.9555	0.0773298	0	23.4567	0	0	0	0	0	6.89899	0	0	57.5257	0	0.0790734	60.8883	0	0	0	0	0	0	0	0	0	0	0	0.0629157	0	12.8646	0	0	42.0131	0	0	0	0.123583	17.1197	0	0	0	0	0	0	0	18.084	0	0	63.858	22.9791	0	0	0	0.0848059	0.0994435	19.6434	0	0.0433648	0	0	0	0	0	0	11.965	0	0	0	0	0	0	0.144306	0	0.318902	0	0	0	0	0	0	0	2.59931	0	0	0	0	0	0.110235	0.126441	0	0	1.19085	0.0621464	0	0	0.453722	0	0.494254	0	70.6931	0.431519	1.17918	6.85023	0	0	0	0	0	0	0	0.0686405	0	0	0	0	0	0	0	0	0.122292	0	0	43.9279	0	0	0	0	0	0	0	0	0	0	0	23.835	0	0.133298	0	0	18.9212	0	0	0	0	0	0	0	0	0	0	0	50.5243	0.109473	0	0	21.1347	0	0	0	0	0	0.0506282	8.49947	0	70.3188	0	0	0	0	0	0	52.7467	1.25197	0	0	0	0	43.4466	0	0	0	0.0911616	0	0	0	0	0	0.121783	0	6.75129	0	0	14.4919	0	0	0	12.8439	0.228431	0	0	0.101131	0	31.7562	11.3599	0	0.0945966	0	0.176225	0	0	0	0	0	0	20.9693	0	0	0	0	0	13.3586	54.1461	0	0	0	0	0	23.51	10.0633	0	15.6994	0.153898	0	0	38.4358	17.1192	38.7358	0	0	0	0	0	0	1.14392	0	0	0	12.0366	0	0	0	0	0.112683	0	0	0.197055	0	0	9.24847	0	0.129673	0	26.1804	0.19071	68.1808	0	0	0	12.9774	0.0801563	0	61.1634	23.0208	0.0883465	0	0.110121	0	0	20.4933	34.6405	0	0	0	54.6961	0	21.8664	0	0	0	0	0	7.31255	0	0	0	27.6878	0	73.169	0	0	0	0	0	0	0	0	0	0	0	0	0	15.706	0	0	63.9226	0	0	0	0	0.0865437	0	75.0312	0.0944769	0.212557	0	39.0748	0	0	0	0	0	60.1796	0	0	0	0	0	0	0	0	0	0	0	0	0.170234	0	0	0.161978	0.37073	51.057	0	0	0	0	0	0	23.0208	0	33.0602	0	0.110302	42.1958	0	0	0	0	0	0.386136	23.5305	31.9259	0	25.3199	0	0	0	0	0	38.2769	0	27.0185	0	61.6302	0	0	0	0	0	0	26.3268	0	0	0	0	67.2302	0.448384	0	0	0	0	0	0	69.3385	0	0	0	0	0	0	0	0	0	0	0	10.8201	8.31473	0	0	19.397	0	0	0	0	0	6.82669	0	0	41.4829	0.113951	48.7501	6.93913	0	0	0.729886	2.05961
CRP66136	0	0	0	21.2412	0	0	0	30.3217	23.302	124.292	0	27.2779	194.632	0	34.0606	50.0819	0	21.7383	0.090498	0	0	0	0	0	15.4583	0	0	0	0	0	116.586	0	25.1507	0.134892	16.6646	0	0	0	0	0	0	0	0	0	0	0	0	0	0.328143	0	0	0	0.134892	0	19.408	0	24.9081	0	0	221.87	0	0	0	0	0	15.2399	0	0	17.2153	0	45.9392	0.130133	14.5938	14.4441	0.0491617	80.3631	0	0	0	0	26.4039	0	0	15.1723	0	0	45.853	0	58.6155	0.119163	0	0	0	0	0	0	97.842	0	0	46.8201	0	0	0	0	0	0	76.1537	0	0	0	0	0	0	0	41.6905	0.111896	0	0	0	0	0	0.303163	0	46.3291	0.0822491	0	0	0	0	0	0	0	0	61.7093	17.9107	45.0249	0	0	0	0	71.8589	0	0	0.195514	187.696	0	0	0	0.0683396	0	0	80.5197	0	0	0	0	29.9383	0	0	0	14.8922	0	0	38.469	0	0.221746	0	0	0.111896	0	0	0	30.1185	0	0	0	38.6237	0.124228	12.8967	0	0	32.9703	0	0	0	0	0	0.13376	25.583	0	0	0	0	126.34	0	0	0	0.220196	0	0	33.3141	0	60.6737	0	0.201163	0	0	0.171311	0	18.7199	0	0	11.8184	0	0	0	0	0	73.657	37.2985	52.2076	0	0	0	0	14.0016	0	0	0	0	0	0	13.7204	0	0	0.105306	29.2673	0	0.146397	0.117015	73.3159	0.318952	52.0272	0	0	0.178367	0	0	0	0	0	72.9365	0	0	25.2205	0	0.157002	0	0.241563	0	0	0	0	13.728	66.0825	34.8112	0	0	0	0	18.7199	0	0	0	50.3762	23.302	0	0	0	46.4199	0	0	0	0	0	0.119163	0	14.4402	0	0.182626	0	0	0	0	0	0	40.3824	0	75.4574	0	0	0	0	0	0.19342	0	0	95.5993	0	54.77	0	0	72.9365	0.267965	0	5.97499	0.253017	0	24.5148	0	18.9094	37.2303	0	0	20.5083	0	0	0	0	0	0	0	0	7.03102	0	0	17.6807	41.6905	0	0	0	0	29.1463	0	0	0	0	0	0	15.6866	0	0	0.211504	0.320571	0	0	0	0	0	24.3964	0	0	0	0	0.133935	0	0	0	15.1733	0.159623	0	0	107.538	0	0	0	0.0931699	0	0	0	0	13.7285	0	51.2461	0	0	0	0	0.105076	0	0	0	0	0	0	52.2824	0	0	0	0	101.508	21.0542	0	0	0	0	0	0	20.1194	310.471	0	0	0	0	0	0	0	0	0	0	0	0	0	0	0	0.363684	0.156808	0	52.1473	0	0	0	0	0	0	33.1892	0.0359078	0	48.1421	0	0	18.7866	0	0.133935	14.9174	0	0	0	29.11	0	29.433	0	0	100.985	0	0	0	33.8779	0	21.6358	0	32.256	0	99.8665	0	50.706	57.6822	0	0	43.3992	0.12394	143.325	0	0	198.311	0	0	0.374988	0	0	13.3194	63.4681	0	0	0	26.3882	0	0	0	173.496	0	0	0.342649	0	0	0	0	0	0	0	119.452	0	21.2412	0	0	0	0	0	0	13.6399	0	15.3521	0.122131	0	8.07574	0	13.3194	0.103555	0	0	0	0	0	0	0	0	0	51.4352	0	0	152.848	0.239205	0	22.3876	43.9073	0	0	67.3574	20.9175	0	0	53.3683	0	0	0	0	0	0.208901	29.9582	0	0	0	0	0	20.1112	75.6955	0	0.12067	0	0	0	0	0	0	0	0	0	96.5225	0	0	0.178822	30.2493	0	0	0	0	0	0	0.113709	29.9383	0	12.7261	29.4102	0	0	5.42666	0	0	14.5031	10.4193	34.0983	0.169314	80.0974	0	0	100.985	0	0	0	0	0	0	0	0	74.9141	14.4733	0	0	0	0.229723	0	0.130031	0	0	85.3266	17.2153	0	0	0	8.00933	0	0	0	41.556	49.4432	77.7628	0	56.2607	0	0	0	71.3592	0	0	0	0	0	13.7924	0	0	0	0	0	0	0	0	0	0	0	0	0	0	27.1821	0	0	0	0	39.4747	0	0	39.6535	0	43.3714	0	0	0	0	0	80.6366	0	22.9816	0	0	0	0	0	94.4116	40.2126	0	0	0	0	0	0	0	11.3713	0	50.1328	0	0	0	90.8955	65.1301	0	0	0	78.5414	0	108.511	29.1463	0	0	59.1133	0	0	0	0	0	128.258	0	0	0	0	22.3876	0	0	80.2454	0	88.9933	0	0	0	0	0	0	0	0	0	0	34.2083	61.7012	0	17.8348	0	0	0	0	0	0	0	0	16.469	0	0	0	0	45.853	24.6657	0	0	62.7137	0	0	0	0.156808	30.2493	0	39.0529	0	49.8427	0.12348	0	1.31084	0.241563	0	0	62.685	0	0	16.8656	0	124.297	0.10001	0	0	40.2126	12.8967	0	0	87.0785	0	0	0	0	0	0	0	0	0	80.929	0	0	0	0	0	0	0	0	0	0	0	0	0	0	0	0	6.52345	91.3237	0	0	0	0	41.354	0	0	0	0	54.4405	0	0.113385	45.3374	66.6952	0.148144	0	0.266635	0	0	0.320571	34.0606	0	0	19.4485	0	0	0	296.131	0	0	11.5313	0	0	0	10.951	0	78.0377	94.4116	0	0	0	0	0	0	15.3521	8.9728	0	0	0	0	27.8059	0	0	0.134152	292.171	75.7239	0	67.1678	0	0	0	0	0	0	115.573	0	229.371	85.1749	0	0	0	29.8441	48.1304	0	0	0.0641815	0	0.0345169	0	10.6562	0	0	0.247944	0	0	0	0	13.8713	0	0	0.220575	0.309633	0	0	0	0	0	0	0	0	15.4685	0	0	0	0	0	0	17.2232	0	50.1244	0.423484	80.929	0	36.1958	0.0310822	0	0	0	0	0	23.7475	124.225	23.1368	0	40.907	160.661	72.0871	24.4467	0	0	68.8706	0.0919729	0	71.6581	0	0	0	0	0	17.9107	0	0	70.1342	0	0	106.372	0	0	0	0	0	0	0	0	0	0	0	0	0	24.3964	0	0	81.3777	0	0	0	0	37.2985	0	0	0.252947	0	0	0	0	27.8059	0	0	111.81	30.3671	0	0	0	0	0	35.2362	0	0	0	0	0	0	0	0	27.5929	0	0	0	0	0	0	0.343265	0	19.3438	0	0	0	0	0	0	0	126.34	0	0	0	0	0	0	12.0307	0.124396	0	98.5373	0.0739144	0	0	29.896	0	0.235138	0	168.463	17.8348	74.0757	19.7865	0	0	0	0	0	0	0	0	0	0	0	0	0	0	0	0	20.5083	0	0	53.3499	0	0	0	0.303163	0	0	0	0	0	0	0	46.1385	0	0.158539	0	0	42.9291	0.0950315	0	0.100432	0	0	0	0	0.14641	0	0	0	76.3809	0	0	0	55.09	0	0	0	0	15.4583	0.0602151	23.7461	0	98.9009	0	0	0	0	0	0	99.8665	29.7808	0	0.134152	0	0	75.7239	0	0	0.116747	0	0	0	0	0	0.155933	35.197	0	7.16163	0	0	39.1877	0.171557	0	0	37.6271	0	0.11914	0	0	0	42.0766	12.9706	0	0	0	11.7373	0	0	0	0	0	0	34.6838	0	0	0	0	0.185351	25.8893	141.971	0	0	0	0	0	37.3109	21.7195	0	33.8779	13.728	0	0	75.3434	46.7102	56.2459	0	0	0	0	0	0	110.033	0	0	0	32.4587	0.119802	0	0.0237392	0	0.13402	0	0	0	0	0	26.9418	0	18.5074	0	49.8427	0	114.978	0	0	0	32.256	0.0953346	0	119.45	43.0032	0.105076	0	0	0	0.0366942	17.7679	121.252	0	0	0	106.49	0	43.3921	0	0	0	0	0	23.3886	0	0	0	58.005	0	101.406	0	0	0	0	0	0	0	0	0	0	0	0	0	30.2322	0	0	107.001	0	0	0	0	0	0	173.496	0	30.8424	0	64.9585	0	0	0	0	0	46.8572	0	0	0	0	0	0	0	0	0	0	0	0	0.202469	0	0	0	16.8656	100.065	0	0	0	0	0	0	43.0032	0	72.1605	0	0	118.204	0	0	0	0	0	9.64435	60.523	66.1522	0	38.2966	0	0	0	0	0	75.5002	0	55.8227	0	56.89	0	0	0	0	0.0641815	0	48.9153	0	0	0	0	76.552	25.5979	0	0	0	0	0	0	124.986	0	0	0.369372	0	0	0	0	0	0	0	0	27.2779	20.1194	0	0	50.1328	0	0	0	0.0927611	25.4011	20.1773	0	0	78.3454	0.135529	58.2312	27.4416	0	0	29.2673	151.723
CRP66166	0	0	0	687.845	0	0	0	697.66	351.773	774.519	0	411.865	542.585	0	363.592	341.395	0	516.971	0.590367	0	0	0	0	0	762.03	0	0	0	0	0	220.806	0	185.574	0.879971	458.879	0.378936	0	0	0	0	0	0	0	0	0	0	0	0	0	0	3.28347	0	0.879971	0	488.805	0	484.116	0	0	695.251	0	0	0	0	0	626.959	0	0	416.095	0	665.928	0	456.678	509.931	0	525.184	0	0	0	0	572.923	0	0	452.466	0	0	264.442	0	814.725	0	0	0	0	0	0	0	324.853	0	0	146.985	0	1.81129	0	0	0	0	385.667	0	0	0	0	0	0	0	496.677	0	0.836707	0	0	0	0	4.94424	0	274.821	0.536554	0	0	0	0	0	0	0	0	639.84	372.394	375.892	0	1.01529	0	0	855.262	0	0	14.0299	467.257	0	0	2.28852	0	0	0	286.96	0	0	0	0	355.434	0	0	0	114.498	0	0	363.36	0	0	0	0	0	0	0	0	384.064	0	0	0	307.748	0	509.892	0	0	913.483	0	0	0	0	0	0.218147	676.161	0	0	0	2.27647	630.574	0	0	0	0.478819	0	0	357.948	0	579.185	0	0	0	0	0	0	256.811	0	0	444.194	0	0	0	0	0.658436	423.639	325.128	625.308	0	0	0	0	492.875	0	0	0	0	1.18842	0	442.866	0	0	0	342.21	0.83969	0	0	251.809	1.04035	562.535	0	0	2.32716	0	0	0	0	0	210.018	0	0	1168.78	0	0	0	0	0	0	0	0	340.309	320.786	191.168	0	0	1.22158	0	256.811	0	0	0	388.474	351.773	0	0	0	285.864	0	0	0	0	0	0	0	496.698	0	0	0	0	0	0	0	0	247.47	0	227.192	0.945832	0	0	0	0	0	0	0	353.245	0	191.278	0	0	210.018	0	0	105.385	0	0	327.978	0	343.252	207.222	0	0	932.711	0	0	0	0	0	0	0	0	130.434	0	0	187.621	496.677	0	0	0	1.23815	553.852	0	0	0	0	0	0	710.303	0	0	0	1.56844	0	0	0	0	0	370.738	0	0	0	0	0	0	1.25765	0	194.967	3.12391	0	0	337.931	0	0	0	9.72475	0	0	0	0	582.682	0	365.754	0	0	0	0	0	0	0	0	0	0	0	300.224	0	0	0	0	326.409	397.633	0	0	0	0	0	0	394.12	503.409	0	0	0	0	0	0.724651	0	0	0	0	0	0.945832	0	0	0	0	0	0	533.125	0	0	0	0	0	0	282.338	0	0	153.355	0	0	615.249	0	0	673.476	0	0.829573	0	144.062	0	231.661	0	0	737.574	0	0	0	455.884	0	615.507	0	732.562	0	313.532	0	710.62	602.96	0	2.05779	397.451	0.808529	604.116	0.472676	0	479.986	0	0	2.44625	0	0	655.62	622.434	0	0	0	708.851	0	0	0	151.191	0	0	2.23528	0	0	0	0	0	0	0	835.341	0	687.845	0	0	0	1.72464	0	0	909.472	0	461.173	0.796727	0	349.89	0	655.62	1.35109	0	0	0	0	0	0	0	0	0	453.977	0	0	559.567	0	0	412.976	247.174	0	0	232.235	401.734	0	0	970.93	0	1.01529	1.78327	0	0	1.36277	988.103	0	0	0	0	0	667.83	408.442	0	0.787195	0	0	0	0	0	0	0	0	0	365.138	0	0	1.16655	698.14	0	0.829573	0	0	0	0	0	355.434	0	65.2846	447.066	0	0	571.473	0	0	46.718	133.167	514.086	0	429.685	0	0	737.574	0	0	0	0	0	0	0	0	630.537	504.17	0	0	0	0	0	2.54478	0	0	654.078	416.095	0	0	0	148.275	0	0	0	197.575	395.621	306.077	0	326.176	0	0.630611	0	495.034	0	0	0	0	0	188.8	0	0	0	0	0	0	0	0	0	0.33646	0	0	0	0	719.443	0	0	0	0	774.609	0	0	167.112	0	346.386	0	0	0	0	0	372.244	0	213.906	0	0	0	0	0	442.848	342.306	0	0	0	0	0	0	0	117.309	0	560.748	0	0	0	216.985	465.666	0	0	0	638.571	0	429.904	553.852	0	0	148.318	0	0	0	0	0	365.003	0	0	1.8838	1.76899	412.976	0	0	374.853	0	271.033	1.16337	0	2.35593	0.891575	1.0217	0	0	0	0	0.397373	1459.32	450.249	0	749.971	0	0	0	0	0	0	0	0	126.195	0	0	0	0	264.442	811.852	0	0	246.326	0	0	0	0	698.14	0.724651	607.511	0	350.273	0	0	3.99061	0	0	0	180.223	0	0	912.547	0	1133.35	1.30484	0	0	342.306	509.892	0	0	870.189	0	0	0	0	0	0	0	0	0	674.418	0	0	0	0	0	0	0	0	0	0	0	0	0	0	0	0	132.07	297.152	0	0.378936	0	0	562.03	0	0	0	0	610.491	0	0	514.97	175.084	0	0	3.4788	0	0	1.56844	363.592	0	0	377.759	0	0	0	551.375	0	0	240.235	0	0	0	601.696	0	842.57	442.848	0	0	0	0	0	0	461.173	154.698	0	0	0	0	227.53	0	0	0.875147	654.542	270.752	0	273.213	0	0	0	0	0	0	526.693	0	478.37	472.547	0	0	0	612.738	933.526	0	0	0.41869	0	0	0	133.58	0	0	0	0	0	0	0	877.75	0	1.4565	0	0.504975	0	1.91176	0	0	0	0	0	0	182.24	0	0	1.4121	0	0	0.476599	159.911	0	264.347	1.38131	674.418	0	255.36	0	0	0	0	0	0	385.871	302.935	324.043	0	160.625	588.594	194.062	73.9403	0	0	358.181	0	0	448.987	0	0	0	0	0	372.394	0	0	379.843	0	0	1050.4	0	0	0	0	0	0	0	0	0.397373	0	0	0	0	370.738	1.32276	0	391.167	0	0	0	0	325.128	0	0	1.65011	0	0	0	0	227.53	0	0	400.689	228.099	0	0	0	0	0	253.184	0	0.33646	0	0	0	0	0	0	403.155	0	0	0	0	0	0	3.35894	0	564.142	0	0	1.78327	0	0	0	0	630.574	0	0	0	0	0	0	282.537	0	0	603.213	0	0	0	923.036	0	1.53393	0	238.045	749.971	821.749	492.268	0	0	0	0	0	0.607825	0	1.06514	0	0	0	1.86812	0	0	0	0	932.711	0	0	784.867	0	0	0	4.94424	0	0	0	0	0	0	0	218.899	0.946209	1.03423	0.891687	0	153.987	0	0	0	0.658436	0	0	0	0	0	0	0	658.667	0	0	0	277.882	0	0	0	0	762.03	0	386.624	0	426.947	0	0	0	0	0	0	313.532	374.952	0	0.875147	0	0	270.752	0	0	0	0	1.70036	0	0	0	1.01724	381.736	0	111.843	0	0	300.194	0.55958	0	0	92.3103	0	0	0.891687	0	0	367.425	121.632	0	0	0	293.969	0	0	0.875506	0	0	0	449.558	0	0	0	0	1.20914	186.01	1363.77	0	0	0	0	0.576073	326.564	47.6313	0	455.884	340.309	0	0	575.921	408.24	375.219	0	0	0	0	0	0	935.255	0	0	0	227.464	0	0	0	0	0.874286	0	0	0	0	0	710.628	0	766.658	0	350.273	0	849.726	0	0.561047	0.891575	732.562	0	0	1007.94	532.24	0	0	0	0	0	104.021	150.399	0	0	0.732292	1173.69	0	311.654	0	0	0	0	0	742.179	0	0	0	209.918	0	502.507	0	0	0	0	0	0	0	0	0	0	0	0	0	232.496	0	0	712.718	0	0	0	0	0.671478	0	151.191	0	507.95	0	481.765	0	0	0	0	0	337.416	1.32276	1.12594	0	0	0	0	0	0	1.76327	0	0	0	0	0	0	0	912.547	389.562	0	0	0	0	0	0	532.24	0	297.07	0	0	224.353	0	0	0	0	0	297.799	378.496	843.24	0	240.191	0	0	0	0.728884	0	206.544	0	633.688	0	316.704	0	0	0	0	0.41869	0	300.808	0	0	0	0	554.665	427.909	0	0	0	0	0	0	1019.38	0	0	0	0	0	0	0	0	0	0	0	411.865	394.12	0	0	560.748	0	0	0	0	147.762	419.784	0	0	390.286	0	555.686	806.247	0	0	342.21	582.277
CRP66188	0	0	0	128.014	0	0	0	63.5625	88.1817	258.541	0	111.733	908.947	0	171.392	94.1094	0	86.9165	0	0	0	0	0	0	36.1322	0	0	0	0	0	87.3563	0	79.8903	0	78.2315	0	0	0	0	0	0	0	0	0	0	0	0	0	0	0	0	0	0	0	60.8683	0	69.9841	0	0	365.888	0	0	0	0	0	108.855	0	0	90.417	0	399.42	0	135.593	52.6282	0	28.3432	0	0	0	0	56.1539	0	0	92.0608	0	0	71.3475	0	123.928	0	0	0	0	0	0	0	162.818	0	0	99.8705	0	0	0	0	0	0	70.3418	0	0	0	0	0	0	0	262.089	0	0	0	0	0	0	0	0	42.201	0	0	0	0	0	0	0	0	0	242.688	100.557	75.598	0	0	0	3.17428	279.372	0	0	0	689.545	0	0	0	0	0	0	128.633	0	0	0	3.17428	137.103	0	0	0	19.7666	0	0	39.7135	0	0	0	0	0	0	0	0	92.1271	0	0	0	77.6866	0	54.8695	0	0	115.021	0	0	0	0	0	0	50.3275	0	0	0	0	293.621	0	0	0	0	0	0	48.5531	0	137.915	0	0	0	0	0	0	289.883	0	0	51.0414	0	0	0	0	0	21.5971	114.655	114.747	0	0	0	0	51.5213	0	0	0	0	0	0	28.3286	0	0	0	55.3071	0	0	0	105.261	3.95124	312.015	0	0	0	0	0	0	0	0	141.955	0	0	81.1522	0	0	0	0	0	0	0	0	54.4208	34.1992	141.313	0	0	0	0	289.883	0	0	0	34.6706	88.1817	0	0	0	49.0717	0	0	0	0	0	0	0	97.5756	0	0	0	0	0	0	0	0	119.255	0	23.9688	0	0	0	0	0	0	0	0	56.8116	0	31.9832	0	0	141.955	0	0	38.3804	0	0	37.7474	0	67.8996	31.0298	0	0	111.715	0	0	0	0	0	0	0	0	48.9947	0	0	29.2043	262.089	0	0	0	0	169.15	0	0	0	0	0	0	82.3038	0	0	0	0	0	0	0	0	0	54.1563	0	0	0	0	0	0	0	0	22.7842	0	0	0	73.1088	0	0	0	0	0	0	0	0	50.3916	0	47.1744	0	0	0	0	0	0	0	0	0	0	0	103.412	0	0	0	0	97.1047	41.0477	0	0	0	0	0	0	77.4485	97.6134	0	0	0	0	0	0	0	0	0	0	0	0	0	0	0	0	0	0	167.127	0	0	0	0	0	0	60.5501	0	0	45.3399	0	0	42.3149	0	0	46.9333	0	0	0	43.5231	0	51.5227	0	0	196.239	0	0	0	341.605	0	68.7396	0	107.627	0	170.644	0	77.1886	97.539	0	0	72.3743	0	310.631	0	0	938.462	0	0	0	0	0	105.002	188.701	0	0	0	49.3985	0	0	0	69.7653	0	0	0	0	0	0	0	0	0	0	152.165	0	128.014	0	0	0	0	0	0	32.0161	0	33.7424	6.05195	0	49.0781	0	105.002	0	0	0	0	0	0	0	0	0	0	41.1871	0	0	236.138	0	0	95.5634	19.3276	0	0	22.2094	123.223	0	0	68.1836	0	0	0	0	0	0	64.0111	0	0	0	0	0	77.1535	554.272	0	0	0	0	0	0	0	0	0	0	0	135.056	0	0	0	87.9571	0	0	0	0	0	0	2.81731	137.103	0	144.476	85.9291	0	0	236.894	0	0	152.885	26.3422	244.063	0	134.316	0	0	196.239	0	0	0	0	0	0	0	0	48.0096	80.0751	0	0	0	0	0	0	0	0	99.8163	90.417	0	0	0	37.5432	0	0	0	21.8137	73.3739	32.3603	0	231.614	0	0	0	86.2451	0	0	0	0	0	61.6227	0	0	0	0	0	0	0	0	0	0	0	0	0	0	64.4743	0	0	0	0	186.817	0	0	153.602	0	106.668	0	0	0	0	0	116.156	0	81.5963	0	0	0	0	0	245.386	38.8809	0	0	0	0	0	0	0	91.7291	0	244.575	0	0	0	303.82	86.0634	0	0	0	89.4507	0	72.4529	169.15	0	0	41.3863	0	0	0	0	0	96.4146	0	0	0	0	95.5634	0	0	464.88	0	34.2091	0	0	0	0	0	0	0	0	0	0	118.144	106.656	0	89.0123	0	0	0	0	0	0	0	0	38.8612	0	0	0	0	71.3475	83.3356	0	0	8.13518	0	0	0	0	87.9571	0	67.4521	0	95.4135	0	0	2.1652	0	0	0	16.0114	0	0	60.0858	0	223.973	0	0	0	38.8809	54.8695	0	0	74.0316	0	0	0	0	0	0	0	0	0	20.0113	0	0	0	0	0	0	0	0	0	0	0	0	0	0	0	0	27.8668	82.5793	0	0	0	0	97.0269	0	0	0	0	56.1134	0	0	110.127	171.219	0	0	0	0	0	0	171.392	0	0	82.799	0	0	0	135.166	0	0	46.0814	0	0	0	68.7867	0	227.47	245.386	0	0	0	0	0	0	33.7424	15.8795	0	0	0	0	31.2058	0	0	0	120.839	115.771	0	78.3142	0	0	0	0	0	0	35.962	0	690.732	82.883	0	0	0	149.405	87.8894	0	0	0	0	0	0	31.0615	0	0	0	0	0	0	3.01765	49.0972	0	0	0	0	0	0	0	0	0	0	0	0	57.2022	0	0	0	0	0	0	73.4371	0	64.2363	0	20.0113	0	42.8248	0	0	0	0	0	0	112.96	271.86	84.2212	0	87.1505	499.979	102.844	179.508	0	0	121.883	0	0	273.683	0	0	0	0	0	100.557	0	0	95.0095	0	0	230.033	0	0	0	0	0	0	0	0	0	0	0	0	0	54.1563	0	0	82.5364	0	0	0	0	114.655	0	0	0	0	0	0	0	31.2058	0	0	332.613	23.6464	0	0	0	0	0	41.1207	0	0	0	0	0	0	0	0	81.1114	0	0	0	0	0	0	0	0	46.9871	0	0	0	0	0	0	0	293.621	0	0	0	0	0	0	18.6298	0	0	295.775	0	0	0	160.444	0	0	0	64.0401	89.0123	344.322	104.536	0	0	0	0	0	0	0	0	0	0	0	0	0	0	0	0	111.715	0	0	102.555	0	0	0	0	0	0	0	0	0	0	0	68.087	0	0	0	0	136.363	0	0	0	0	0	0	0	0	0	0	0	106.037	0	0	0	89.5038	0	0	0	0	36.1322	0	112.954	0	509.817	0	0	0	0	0	0	170.644	51.6502	0	0	0	0	115.771	0	0	0	0	0	0	0	0	0	172.258	0	21.5078	0	0	141.006	0	0	0	143.425	0	0	0	0	0	79.3508	40.1705	0	0	0	36.351	0	0	0	0	0	0	350.241	0	0	0	0	0	77.3246	271.974	0	0	0	0	0	96.865	217.543	0	341.605	54.4208	0	0	68.9165	55.6399	108.544	0	0	0	0	0	0	434.006	0	0	0	115.89	0	0	0	0	0	0	0	0	0	0	52.7486	0	84.0668	0	95.4135	0	232.945	0	0	0	107.627	0	0	267.839	260.013	0	0	0	0	0	5.64391	84.6249	0	0	0	191.499	0	168.094	0	0	0	0	0	99.0074	0	0	0	138.746	0	356.338	0	0	0	0	0	0	0	0	0	0	0	0	0	79.1673	0	0	195.344	0	0	0	0	0	0	69.7653	0	93.9544	0	92.247	0	0	0	0	0	49.4278	0	0	0	0	0	0	0	0	0	0	0	0	0	0	0	0	60.0858	94.9717	0	0	0	0	0	0	260.013	0	160.562	0	0	25.2472	0	0	0	0	0	45.5147	50.7364	226.184	0	211.169	0	0	0	0	0	116.044	0	141.038	0	88.0955	0	0	0	0	0	0	77.194	0	0	0	0	142.372	99.0976	0	0	0	0	0	0	214.922	0	0	9.15172	0	0	0	0	0	0	0	0	111.733	77.4485	0	0	244.575	0	0	0	0	40.0859	90.0758	0	0	48.1268	0	63.2668	46.0086	0	0	55.3071	409.676
CRN68674	88.6557	34.0399	172.631	5.41486	374.154	8.98567	58.9747	18.7369	1.46168	2.52369	46.5604	1.7956	135.932	10.2953	1.5057	52.8211	176.315	0.813645	97.3091	38.1762	28.7536	82.9689	59.2337	1.18182	0.793568	1.99777	91.4057	53.062	245.508	3.54769	7.67439	3.50629	346.635	131.832	1.9091	4.10917	1.68086	0.687507	385.408	38.5974	28.4258	190.577	522.228	17.2218	887.201	13.2201	17.7014	8.45756	102.138	538.559	1.91724	3.26034	131.832	214.957	3.74316	126.704	1155.58	460.965	6.99776	67.1922	1.47553	78.1138	645.496	6.46579	2.18304	1.94249	1.49593	385.202	1.12242	1.79366	1.22691	693.972	11.9121	78.7531	1.01657	1.71187	120.876	8.12111	795.585	113.673	30.2159	113.448	21.3281	2.24658	61.0013	1.33223	4.33937	87.4993	23.3056	44.2237	1.11951	16.3506	563.793	49.5764	36.3255	601.975	5.72151	8.67012	11.102	2.47465	1.38594	969.687	2.2118	225.648	0.26342	1.25419	3.99859	2.33165	1182.75	62.7442	6.41936	4.76921	226.023	132.843	2.70882	6.94142	41.318	197.571	630.048	6.68278	69.1419	1.81467	546.009	3.58384	2.14832	5.05294	19.6474	0.928917	557.295	54.7105	761.187	243.451	963.346	1.13709	0.576135	1.7455	47.5098	88.7559	3.54031	3.34639	26.2072	137.943	1173.6	1.70226	73.4914	105.339	522.228	4.19974	5.80129	84.5495	44.5157	240.087	9.0243	275.719	1.58172	3.34639	3.70607	218.708	16.2711	131.68	2052.57	356.483	14.2981	49.0189	4.98622	38.1303	230.049	5.12802	6.94142	55.0029	608.531	187.799	39.2535	1.66071	78.4264	562.737	515.434	586.362	2.41019	3.68971	0.499294	0.82488	165.209	10.1708	285.363	13.5071	60.7066	52.9525	99.3607	49.0966	9.35262	0.662998	14.4318	41.6085	1.70856	11.519	153.572	193.792	290.226	0.470693	4.26546	50.1685	2.72611	4.93009	20.1416	567.262	14.5623	2.05085	96.1369	43.2932	595.22	134.095	1.41602	109.767	4.60473	101.554	465.2	2.63633	1.73923	0.604359	0.610953	8.10217	100.164	38.537	10.198	13.4278	4.1871	520.845	73.3561	47.2256	31.7223	137.099	2.17762	4.55973	1074.59	2.29213	16.7359	12.1875	66.758	6.87687	2.50999	6.76888	1.45185	2.01885	43.3416	37.3682	837.136	32.4141	554.091	14.5992	21.2757	1.58361	225.457	53.4224	5.16878	2.44982	9.3978	0.774852	19.1916	84.363	215.497	48.4589	21.0736	1.99206	5.44557	984.602	51.5906	14.2058	3.26074	2.31735	43.2932	0.806916	1301.96	34.4575	12.8603	1.46168	3.33898	403.578	564.703	9.43036	111.478	1.0516	16.3506	98.7277	58.0646	44.2237	40.7602	3.6511	12.7898	200.942	5.31294	1110.16	1.34398	1.78378	88.5459	2.70868	636.24	151.471	2.3689	1.89352	0.969206	5.02907	63.977	24.2217	3.78905	0	303.573	4.22314	2.70868	386.645	9.42629	0.413946	1.58361	509.336	4.31706	5.78019	6.88411	27.34	3.76837	881.967	1.78952	1.98256	354.857	465.2	4.11568	93.3957	25.8154	2.32897	4.66512	566.336	127.543	44.3433	83.4594	7.89114	393.411	490.692	3039.26	2.70882	10.3417	0.935616	14.8761	2.582	682.516	389.283	2.67024	51.4787	126.775	210.043	55.9411	116.09	263.672	72.24	3.68296	3.48884	23.0555	250.436	1.55025	38.3416	18.5512	1.61148	19.9052	1385.12	22.9023	51.6013	667.893	66.1131	1.4687	122.692	3159.81	3.12697	5.40297	70.0248	1.78409	5.01758	35.0053	342.944	1.11539	1.73343	140.303	247.526	6.90611	2.21349	731.057	1.10222	34.8953	0.661401	464.386	6.28668	4.00247	24.5491	961.668	0.556878	10.8052	2.87327	1.30217	4.42291	120.888	1.67798	454.963	165.825	3.12796	1.57767	12.1647	27.8454	24.5124	99.4968	703.202	242.811	1.60821	50.614	53.0715	2.74469	250.709	41.2525	210.385	11.2431	240.747	134.969	9.96323	506.935	0.94253	1.89352	0.854251	0.949583	5.37377	50.663	190.795	2.08292	18.2118	5.28835	644.035	123.81	6.00528	5.28835	28.7995	163.786	4.18148	26.4148	1.53199	3.43428	17.0117	2.06524	30.9973	667.893	1.03079	286.057	1.66077	12.2967	0	186.203	9.92315	2.45213	254.181	35.4495	66.1323	36.3011	1.93365	1.80063	1.37177	15.5355	23.3952	0.201174	0.907789	3.74783	126.704	0.584581	673.221	926.514	6.00779	2.49786	9.71187	44.3453	87.8463	2.92979	88.605	298.89	407.132	3.26486	23.855	2.52139	3.2945	628.34	7.50537	401.613	34.0967	508.706	0.832741	9.96323	5.24378	1.17865	2.32446	271.589	2.9833	13.3251	1053.57	134.766	3.47048	5.50216	569.54	186.395	1.67099	35.1289	5.41486	5.66174	5.69649	1.60689	10.5019	0.382178	1.63665	3.75021	30.5668	2.82958	26.3178	28.9438	6.13572	66.3863	3.2945	3.71915	43.5631	144.984	368.781	862.772	62.7673	0.641635	531.488	990.02	189.4	5.6049	98.1432	890.603	274.629	6.5083	0.516672	1.46007	4.8513	141.37	73.2268	0.696831	5.57185	311.545	2.86777	2.81674	5.24357	88.7559	2.38003	27.3693	209.241	12.959	270.764	48.988	47.2463	240.931	145.639	1.5107	6.21321	167.365	1.34398	1116.81	39.6326	205.358	2.14942	131.64	5.89733	13.2013	212.967	145.259	1596.78	6.8006	49.668	14.2569	1.94616	0.482948	63.0382	1.66077	135.96	20.2358	84.044	1664.82	6.06387	3.70607	27.0389	2.3155	3.17058	395.88	185.264	1.12494	1160.45	3.09841	1.42154	6.9426	10.1709	578.601	21.9773	1.68609	3.12052	35.4495	19.3806	0.62867	188.754	6.99318	8.65925	15.2234	3.64993	3.8421	4.50366	1.22343	529.931	0.45983	29.9167	474.273	113.513	2.54727	9.23146	1.25512	3.05437	1.12242	253.925	14.8473	3.61693	7.06762	0.984532	13.8313	166.623	376.95	1.96183	3.38961	12.154	20.3477	121.823	45.4486	19.2373	9.66037	0.402022	134.92	2.90164	72.4581	1169.36	3063.14	253.359	30.5668	413.017	268.421	203.759	2.31066	2.10569	149.854	26.7479	3.25564	183.662	148.961	118.066	5.05294	169.217	1063.94	0.747686	137.764	5.88604	0.689585	953.355	114.532	1021.61	71.308	114.014	3.5229	21.8088	43.2822	12.3048	13.1101	3.20712	523.521	356.158	89.1644	396.877	1.18516	8.72594	17.908	4.76648	3.30901	201.576	6.88522	2.30859	529.828	19.5715	137.995	125.169	1993.62	1.0813	3.50057	61.1337	10.6565	75.9376	354.49	3.02432	88.183	1.13926	362.007	5.26363	1.58174	23.5281	682.516	232.109	1234.13	2.52489	3.87389	5.47728	17.0792	146.09	26.7169	53.3391	117.289	118.431	302.49	687.043	1.46007	13.6216	7.95639	70.7414	129.284	2.59551	712.295	2.26716	2.75128	3.64417	1.53405	239.476	35.6003	1287.05	204.556	1.65735	7.22028	87.4522	0.552884	3.21173	658.47	3.5859	46.8306	153.966	1269.17	591.417	40.4465	193.837	1983.26	331.192	9.72137	2.60194	2.42181	4.33937	0.457572	3.89359	37.1193	2.38229	850.984	822.702	33.2498	190.795	0.482948	11.2431	0.715179	282.993	11.4956	2.82211	9.76208	92.2546	19.1916	122.851	2.20929	2.98908	10.6287	3.4295	3.4791	0.254479	2.1521	2.5034	771.484	4.12621	3.30901	2.41019	20.2894	74.8642	4.06487	419.972	1.85079	124.476	9.09348	4.74722	10.3375	192.763	5.06909	11.8079	2.98863	18.9155	5.75678	56.0917	86.2306	3.8397	36.6867	12.4963	214.812	2.34247	2.29349	1.1417	18.3361	1.61483	10.9852	11.7065	1.67798	10.527	1.69277	70.7938	4.10917	4.14044	3.26034	88.3082	514.476	3.24595	486.119	78.2416	5.25519	11.4825	13.8208	3.09595	249.765	6.12667	20.2894	26.4068	20.8274	39.5175	3.48884	1.5057	445.58	44.5175	0.476985	5.37377	160.633	41.2275	123.01	149.176	1593.33	1.2145	6.89444	1132.09	108.542	8.89666	3.5859	24.5253	4.76648	18.4051	506.788	13.299	6.44414	25.5868	1.74081	2.82958	9.53279	225.698	148.961	524.643	17.4525	3.69045	641.854	14.2181	56.6484	91.6582	37.9903	421.264	2.21144	11.8536	100.374	83.3158	2.31066	762.631	1.35946	2.17203	217.304	108.853	7.42142	13.7584	1.51748	2.05255	9.12111	0.438705	11.1428	28.108	4.67996	5.2616	4.28247	92.3138	8.8686	8.6292	211.688	26.7144	4.14244	27.6727	244.027	334.297	1.94097	1.56812	2.1869	98.4231	106.064	217.148	20.8905	226.374	5.51065	189.718	2.90164	35.9627	168.292	3095.08	17.9602	432.63	18.4931	2.27288	1348.42	8.70647	481.077	2.28063	1.56757	2.30444	2.98863	53.7032	33.4174	1.3531	0	63.9679	62.9007	7.38087	79.4064	0.647201	3.4119	19.0941	1.78378	733.445	228.911	2.10817	1.98335	761.714	33.6436	6.73544	73.4706	158.271	7.39798	3.08071	1139.45	15.1259	298.605	103.477	0.576135	73.1502	202.454	2.74563	6.37278	2.14942	2.45392	330.453	1.68086	50.8064	20.8505	221.919	39.1723	3.46092	4.102	1.65735	425.527	3.25329	3.33898	100.853	1.61148	549.483	191.746	1.38113	79.6359	153.834	1122.12	1.59966	0.604359	36.6867	226.524	120.301	138.282	3.65993	237.829	311.059	3.69045	141.247	186.065	38.8273	3.58819	25.819	9.10696	331.842	1.53683	28.9621	3.19569	22.6989	3.25564	1.35182	3.9212	7.73076	7.28739	18.9394	34.1496	0.508983	7.42911	248.13	17.5661	67.317	6.23082	1.47553	2.0547	206.644	4.74707	0	42.0343	2.38003	17.5661	5.52589	140.203	322.848	41.6085	7.15686	301.613	1400.07	397.169	597.772	8.27593	0.981994	2.70767	509.621	605.126	95.8073	2.31702	1011.18	13.3905	982.768	3.45474	8.40826	3.64037	3.21173	20.5361	0.369458	147.761	225.661	102.541	52.93	13.6405	1.82526	1.88662	182.14	184.872	4.56216	443.918	1409.32	19.6695	3.20118	2.92979	69.2371	4.11568	38.0458	1.5878	8.50907	4.08848	15.2665	150.094	1.81467	135.117	1.52163	49.5531	33.9959	1.32107	4.67899	145.152	2.36114	1101.05	2.58812	5.80165	121.572	844.699	157.309	652.533	3.38838	2.63633	249.054	42.1117	126.049	79.511	145.569	222.262	159.024	2.32889	3.11744	1.88148	3.43642	4.25915	34.4923	1.60214	7.36944	64.1143	0.793568	34.9948	0.647163	829.014	44.7882	0.674269	140.749	51.5578	21.7165	2.82995	94.393	3.74783	24.3083	54.7107	56.6484	0.491088	15.6904	37.9903	407.354	2.52912	942.648	33.63	11.9142	1068.76	38.3556	1.16746	3.56382	139.35	95.7202	7.55797	1.28319	1.15118	562.752	5.88135	417.893	39.728	3.85004	3.40035	7.00178	5.80165	438.663	3.26627	9.49511	2028.31	396.569	2.57138	195.712	98.5419	873.816	8.77275	2.19091	25.0876	4.42915	22.6576	1.86813	9.11404	12.7393	17.2246	1.99491	201.923	395.697	1.85837	12.1061	293.684	17.6803	86.677	925.793	6.75229	3.16847	218.708	1.80063	1.99206	11.8649	23.9213	124.379	224.525	6.45973	5.36149	153.514	7.96903	15.6093	8.09263	14.1469	42.5702	1.73094	80.6579	19.6227	66.1774	198.313	83.2361	462.643	1.02224	125.583	3.70399	89.3422	5.86658	15.8377	879.879	19.8326	200.715	2.18205	0.892697	11.4956	138.487	2.55808	93.5157	2.90159	3.64417	0.201174	83.6263	5.23613	2.47001	2.06098	4.00247	288.172	17.9602	9.16563	36.4208	10.4123	11.1516	3.01996	1.72747	431.377	1.86928	11.1867	34.4571	41.3083	38.7594	3.73936	0.272422	245.464	0.639555	0.80211	623.192	20.7677	64.2197	57.743	49.3449	32.4332	6.55214	1.42851	18.7198	1.24661	4.31706	134.489	34.3422	84.5614	53.809	665.833	973.256	8.92304	889.166	58.5097	3.36778	1.83871	236.47	168.204	357.368	84.3954	2.4645	84.4716	1.17865	134.276	9.07944	5.65136	1.1441	157.945	3.20723	1089.75	692.991	212.303	1.37683	549.483	79.2689	15.8502	23.7614	6.80132	431.96	12.2225	16.6363	3.23583	13.3118	27.8795	50.3375	3.08493	100.48	2.71896	3.77399	3.4791	5.92821	6.9912	53.1427	23.2081	3.45154	18.1757	70.0523	2.06098	4.02413	1.23901	23.2383	217.304	3.04976	5.27077	66.7548	155.615	47.786	752.514	1.69938	475.194	4.31969	265.036	2.84456	67.3589	6.37278	16.9975	1.824	1.45989	4.28174	35.6186	6.49498	121.557	4.31616	240.353	66.7733	494.937	92.252	4.67996	252.819	8.81609	289.386	45.1935	75.9584	67.2711	7.73774	7.25489	42.2876	2.56593	1130.68	53.7015	36.2005	9.07095	2.79229	3.43428	0.718647	31.7577	93.5198	2.1603	3.46024	3.91149	578.88	146.205	77.4536	3.47048	1.7956	1.60821	397.491	6.42344	3.50057	3.70399	7.17205	173.027	34.1224	2.6412	0.923217	3.2428	1.42333	4.79175	3.09748	5.28622	120.135	1.3244	57.7506	16.7359	321.583
CRN68698	70.0148	51.6519	270.934	3.99475	215.766	3.23167	4.51173	12.4208	0.525688	0.605093	60.7793	1.14805	187.073	9.35532	0.859557	45.8864	109.675	1.05045	127.047	1.73342	14.1307	76.0968	106.467	2.83359	0.380539	0.798325	70.5573	76.8484	220.686	2.02527	9.81358	4.01521	228.111	118.62	3.20414	0.909446	2.11101	2.26655	198.808	11.592	7.41435	153.34	381.843	6.02171	760.154	16.6033	4.83863	3.03008	119.876	354.217	3.94016	4.69029	118.62	99.2977	0	65.1065	1267.08	428.19	5.03345	117.926	0.842333	87.2066	1133.24	2.74526	2.28994	2.50784	3.94539	280.799	1.24208	1.43352	0.882511	960.647	15.4705	67.6212	0.384849	2.23879	165.431	8.65402	801.622	148.774	40.8069	56.4521	31.3422	4.3092	47.5212	0	2.31206	48.2131	27.3274	28.918	1.61051	1.60558	474.532	96.7366	7.57355	492.76	14.4803	5.01268	13.3094	5.39395	4.06143	1007.08	1.40969	314.283	1.26318	1.61921	9.5872	0.838569	784.047	11.6763	5.49691	3.3632	227.523	316.011	0.927827	8.46753	36.8151	169.799	482.044	4.96781	17.5906	4.74647	631.34	3.55564	3.43395	5.33068	3.38207	0.417603	492.799	21.222	436.548	283.525	638.927	1.19278	0.690685	3.06225	60.9235	57.2625	2.01041	2.34017	40.3943	66.1352	1545.84	1.53053	105.274	50.1934	381.843	5.95016	4.01234	68.4588	76.8731	224.888	5.1061	201.692	3.79241	2.34017	1.48097	137.076	4.45108	213.126	1562.73	268.122	5.65649	30.1144	11.5929	42.2397	210.783	9.96906	8.46753	59.0415	793.071	195.876	43.9855	1.32727	82.9881	557.244	640.786	885.934	4.07913	4.48229	1.7957	1.23611	50.8567	2.38559	187.41	1.83313	27.0715	11.0819	87.0986	14.2092	9.82982	0.794817	13.6588	66.1497	1.17044	3.22215	149.586	184.25	197.327	0.846417	6.6476	90.5346	3.26813	2.82667	16.5349	541.411	16.061	1.34106	72.6868	34.8401	457.607	157.411	3.39511	157.023	7.44034	90.2156	481.65	5.00411	3.41186	0	0.549319	9.39975	10.6612	9.61608	9.57886	20.9811	2.27555	551.652	61.5389	5.89912	41.357	226.051	4.10234	4.70518	1487.82	2.74786	21.0342	15.7862	109.255	15.8776	2.85067	10.8196	1.11393	2.11771	56.77	20.479	685.773	9.00769	656.027	9.95028	11.6598	3.08501	268.513	25.1204	11.5382	0.734226	13.1099	0.619274	18.2798	115.19	212.508	49.7501	13.1961	2.38813	7.20361	1003.82	89.4418	13.1701	2.93179	3.39544	34.8401	1.45102	1522.29	21.2444	16.2287	0.525688	5.4673	465.994	425.858	8.72126	148.571	2.07643	1.60558	96.5126	66.2755	28.918	28.3317	6.47039	6.4869	275.443	2.74121	1206.7	1.15086	2.04546	70.1861	0.764053	830.221	174.768	5.0487	2.27	1.16191	7.12515	116.763	3.11117	3.53298	0.529475	259.487	10.1256	0.764053	403.489	12.6756	0	3.08501	266.057	2.58769	5.19707	12.5443	4.84031	3.97549	643.52	4.29065	5.05056	581.554	481.65	5.31351	151.283	35.6115	1.62868	2.01084	503.874	148.048	52.4783	78.642	5.73338	246.468	251.471	2481.51	0.927827	11.2708	0.80117	29.578	5.44784	555.45	486.994	2.33735	36.4528	133.788	185.829	44.8305	133.393	281.081	57.4897	4.96712	1.25475	58.8645	438.029	3.18596	11.791	35.6714	0.367978	18.27	1717.47	35.4269	42.9035	554.643	4.75712	2.01224	78.4658	2472.78	3.33217	5.69547	4.18602	3.42209	6.96496	71.1509	443.273	3.64678	3.01525	61.9876	150.937	7.03165	1.76905	1561.8	2.11418	8.50241	5.55032	556.717	6.02929	3.29023	37.3891	857.703	0.801118	7.59942	4.30568	0	4.29915	153.877	1.5087	343.361	186.895	6.81794	3.42244	3.77698	7.11763	23.2938	7.34895	654.216	217.107	1.18644	39.1106	88.1781	0.940114	207.303	14.3171	258.152	15.6525	397.366	335.023	17.1275	764.011	7.53285	2.27	4.09638	1.0119	7.51591	57.4145	156.714	3.3294	38.5881	7.5285	1288.62	60.4157	10.2847	7.5285	5.70241	75.2902	4.02903	24.8718	4.40781	3.18743	3.57267	4.45654	24.0449	554.643	1.23574	306.159	6.30476	6.26694	1.30965	112.825	12.1048	4.19953	289.061	62.2611	67.5202	24.7143	0.927242	0.616754	1.97341	10.4506	11.6862	0	0	3.51625	65.1065	0.280324	634.225	629.073	9.0543	5.44454	7.43847	71.0068	9.07537	0.9579	137.463	382.757	170.225	1.957	28.7873	7.63629	4.21282	1152.12	9.73075	607.113	64.0389	1005.17	1.33108	17.1275	6.88767	1.1304	1.59235	121.983	3.57644	17.2132	585.512	75.1372	0.475485	5.44897	733.744	270.273	1.60257	22.6359	3.99475	1.35749	13.2029	3.85275	15.1768	2.74899	0.784822	6.36911	31.2816	2.90757	30.913	5.73529	7.95205	42.1788	4.21282	2.43196	5.94425	175.532	267.539	1031.49	62.7352	0.769207	470.535	1286.16	192.927	5.52853	121.875	700.436	288.674	6.86603	1.8582	0.437591	0.581585	102.271	60.3667	3.00736	8.39729	378.911	1.32229	2.8211	10.8077	57.2625	2.49658	4.2265	94.4208	21.2592	191.56	49.2978	9.32178	187.083	86.3893	1.44885	12.1885	249.287	1.15086	982.735	24.5226	59.6202	0.981626	26.0057	11.1404	13.5265	414.423	56.7557	1136.11	6.24463	8.91753	25.9461	4.6662	0.578969	45.779	6.30476	95.5639	38.4104	129.434	1233.17	10.385	1.48097	11.9916	3.49555	3.98197	702.947	208.062	0	1568.75	1.71436	2.58565	4.99377	9.22719	606.383	22.9872	0.847652	4.98793	62.2611	6.14229	1.50733	140.311	8.96849	6.09314	31.4241	5.83417	2.67791	4.1136	3.66669	412.384	1.47001	63.0943	408.219	79.0721	2.37512	2.78722	8.65181	2.12612	1.24208	252	9.93449	3.71662	5.64855	0.429193	11.7911	170.076	542.184	3.35984	3.6703	1.64949	23.9457	97.1872	70.8807	19.7144	5.44992	0.321302	188.295	3.31291	61.5982	1372.95	2490.98	354.355	31.2816	241.849	343.37	315.684	0	3.45438	155.264	6.42606	1.34584	107.426	75.538	170.499	5.33068	133.223	1366.6	0.597563	179.132	4.84156	0.661353	940.433	56.8327	910.19	101.091	97.7788	3.07747	9.36986	38.4014	3.21117	5.58525	2.44668	648.078	216.334	135.509	934.323	3.78879	3.71942	8.52957	4.8051	6.39825	91.4538	4.48596	1.81151	302.349	29.9937	116.59	73.6278	1597.48	2.59257	1.15767	48.3762	9.65246	22.6368	441.57	1.35961	114.727	0	228.106	3.02177	3.79245	28.6148	555.45	386.083	1567.84	3.14798	4.39969	5.05099	11.9438	217.723	29.4319	41.303	169.594	99.0771	192.524	586.598	0.437591	1.61283	7.1093	150.816	96.302	4.25791	664.053	2.94826	1.88474	0.35663	3.26942	283.236	7.44451	1402.8	142.867	1.90739	10.8198	71.5157	0.662811	3.01328	590.096	1.30835	52.3184	143.964	958.438	1043.76	2.65689	192.201	1567.54	342.505	3.03009	5.87157	4.09881	2.31206	1.4628	3.75695	29.2195	2.28476	893.036	843.072	43.9489	156.714	0.578969	15.6525	0.734892	194.81	21.5331	4.18874	17.4804	75.0235	18.2798	324.559	3.78364	3.79417	27.1999	5.48183	4.60229	0	4.42284	3.65355	644.975	3.44666	6.39825	4.07913	24.3235	61.7579	5.29075	235.896	3.80361	54.6794	7.30243	7.54239	23.659	169.833	6.78865	2.41681	6.32267	14.5597	7.01638	19.4393	95.2738	3.13849	41.4677	2.25519	270.323	2.42872	2.7495	0.912465	3.54068	1.29059	7.79766	14.5669	1.5087	6.45676	5.21827	64.3554	0.909446	1.24091	4.69029	86.6547	437.126	2.28901	847.392	75.9241	4.46021	8.47104	19.5274	1.85575	186.197	13.5299	24.3235	26.4389	43.4772	49.5141	1.25475	0.859557	242.543	38.2692	0.57182	7.51591	187.816	2.07479	103.658	144.64	1506.11	2.91194	6.38303	1498.92	155.916	11.2692	1.30835	33.7573	4.8051	4.38781	370.735	5.58011	5.61846	17.8107	0.717381	2.90757	6.68964	201.448	75.538	435.59	3.70503	5.05623	696.628	4.60675	57.0596	69.9039	43.7506	309	2.35655	3.26675	6.66962	125.565	0	857.806	0.905421	4.73432	270.779	169.972	6.37896	13.5335	1.45536	2.81216	13.3349	0.631116	1.13206	7.95846	0.837379	6.70197	3.96303	126.933	2.1809	10.0314	209.516	4.52892	5.41752	27.7064	260.919	417.289	2.84396	2.0508	4.6608	151.951	64.8387	358.442	1.14706	226.417	8.84772	65.8386	3.31291	22.5514	51.2736	2497.13	16.7465	398.267	24.5705	4.42776	1532.65	9.15071	227.639	2.34349	2.50566	2.76261	6.32267	111.418	35.8167	1.94655	0	36.9628	100.37	10.7177	79.7354	0.310352	6.64668	32.905	2.04546	903.238	247.589	5.05464	4.87136	768.832	27.4795	8.69573	109.918	86.9637	8.86888	4.10359	1302.84	8.60407	181.644	91.7387	0.690685	65.7707	218.243	4.47648	7.08083	0.981626	1.03829	359.899	2.11101	53.898	22.9694	268.925	28.0685	3.82988	5.26882	1.90739	447.386	2.60008	5.4673	94.4125	0.367978	663.495	67.839	2.06967	170.231	218.664	1395.64	3.45188	0	41.4677	147.415	176.891	143.408	8.163	154.595	500.291	5.05623	93.5345	109.411	64.7821	0.452801	26.4313	12.2823	240.422	1.84238	40.43	4.33077	17.9352	1.34584	0	2.47412	8.50459	8.7363	7.49485	79.3782	0.697349	1.97915	177.906	21.4039	94.7787	3.04884	0.842333	1.79144	143.422	5.44347	1.24477	87.677	2.49658	21.4039	6.83826	118.745	231.588	66.1497	6.22918	187.598	1732.17	183.339	881.562	9.92138	2.35447	3.89522	476.472	649.939	68.2771	0.694423	823.708	22.2486	816.994	2.14751	9.95557	2.77719	3.01328	34.9327	0.759282	141.674	174.844	168.042	46.6044	11.1288	2.91756	0.753909	140.172	128.164	4.37538	156.372	1137.68	4.44266	3.37713	0.9579	81.9958	5.31351	0.797298	4.56837	10.8009	1.92081	14.38	74.0656	4.74647	110.525	0.994997	34.438	45.0625	1.05582	9.52519	97.3655	3.3967	1017.74	7.03278	9.27355	116.28	911.157	132.915	809.47	4.97932	5.00411	161.676	35.482	150.635	104.68	11.0052	200.997	94.8146	2.16517	2.71801	13.0823	2.76895	2.74937	11.6981	0.768275	3.24666	62.9501	0.380539	12.0987	0.310334	734.378	57.5036	0.285293	9.28597	100.7	10.4137	3.70104	28.8346	3.51625	15.542	21.222	57.0596	0	1.54278	43.7506	225.113	1.89498	1176.22	49.5115	13.6029	750.788	18.2819	2.09937	6.10342	170.836	56.5644	4.53034	1.62881	0.788606	533.348	8.72944	274.363	9.35529	4.61552	6.38048	5.28505	9.27355	571.547	5.48196	7.78075	1573.11	196.19	2.34867	246.267	178.842	724.267	4.62449	3.15182	19.1972	3.71684	8.99298	1.7126	20.7775	3.60461	5.8998	0	263.109	234.317	1.90959	26.7282	264.393	2.76463	56.4977	980.937	5.98794	5.18518	137.076	0.616754	2.38813	16.3225	9.16958	132.225	322.295	8.11285	3.82175	80.9062	2.08982	12.4752	2.05446	20.1814	81.2108	3.22793	98.1864	7.26054	79.1501	225.394	115.101	260.108	0.919115	183.95	0.845797	5.99573	6.11565	3.89468	1248.54	13.161	36.5587	2.41467	1.60528	21.5331	136.723	2.04445	32.1543	2.69302	0.35663	0	88.5612	9.82518	2.02602	1.44127	3.29023	203.638	16.7465	9.63857	5.55352	10.1049	10.5837	2.22794	3.1064	419.164	0	3.0189	35.7756	1.46802	8.62251	3.58626	0	230.826	0.920056	0	471.928	33.832	92.0367	16.5573	54.7032	2.82531	0.523657	2.56879	5.61042	0	2.58769	17.0292	17.6365	59.5258	51.7416	618.445	1147.54	12.5849	940.887	43.5369	6.79979	0	200.157	14.2945	329.841	43.2026	3.22309	124.201	1.1304	145.14	16.4919	9.42606	2.40025	217.675	2.23253	950.046	1409.98	278.698	2.15845	663.495	78.8159	7.4804	15.1008	11.7563	605.252	8.14035	6.52712	9.169	5.66748	5.08733	5.87861	5.28326	92.0881	3.11783	8.04328	4.60229	8.42297	0.785739	37.2929	12.3655	5.41096	4.35789	97.1773	1.44127	4.45313	3.65624	15.9192	270.779	3.9885	2.91633	53.3515	303.045	10.7703	1164.53	2.39677	818.146	6.55949	347.101	5.04105	85.0743	7.08083	3.50861	2.62398	1.90925	6.3552	11.3868	13.656	173.415	5.35274	151.869	17.8524	773.272	97.1343	0.837379	314.224	15.4469	201.832	14.0269	100.256	53.4302	8.64084	24.3525	51.8891	5.09754	998.944	100.334	7.69079	3.62482	0.637612	3.18743	0.939852	8.6746	198.584	3.18746	3.6873	4.2041	476.579	61.0516	85.5683	0.475485	1.14805	1.18644	327.097	8.40062	1.15767	0.845797	10.2869	254.124	53.9776	3.79961	1.10677	2.22145	0	6.08237	1.76825	5.28708	201.36	1.90527	64.6172	21.0342	465.023
CRN68722	62.2322	62.1166	156.795	8.69035	209.126	2.17363	10.5294	16.0303	2.78443	3.8155	33.6323	2.82329	210.856	4.74773	1.56098	57.776	149.577	1.55185	195.721	2.02611	18.7927	121.207	99.5926	4.43116	3.1674	2.01358	49.7268	60.3535	197.37	6.02772	12.5309	6.01313	226.935	88.8692	4.96445	3.02024	2.66225	3.84586	229.416	11.013	9.63815	204.848	347.645	5.20742	639.753	11.8019	8.57786	4.58559	98.9145	356.399	6.12849	5.44901	88.8692	77.3772	4.52734	49.5017	1523.08	410.182	8.76604	122.723	2.88943	52.5535	674.798	3.78798	3.05293	4.24706	7.96102	264.504	3.34169	2.531	2.22592	620.866	25.6636	55.5479	1.58546	3.57631	127.98	14.6245	697.878	150.719	44.8248	36.206	52.3653	7.20065	48.6101	1.9336	6.56057	68.6909	42.0762	38.1948	3.79132	3.10476	479.942	51.807	10.9839	403.434	12.8791	5.6151	12.1192	5.30592	5.68074	1006.35	2.16722	276.355	1.59303	2.10037	8.46348	1.48056	677.803	12.2071	7.76418	5.08971	190.32	203.553	2.74975	14.2873	28.1104	187.577	407.301	5.7709	15.6408	7.68191	787.556	9.04296	4.70958	12.4675	8.34766	2.14171	447.381	21.7212	388.516	209.155	414.3	2.66466	1.91629	12.2808	42.0964	50.4995	5.71871	6.49277	47.5462	49.5891	1251.14	5.91926	125.38	50.0949	347.645	8.31202	6.16204	64.0685	81.884	291.813	4.50761	180.814	2.39135	6.49277	7.00387	102.381	4.42467	205.851	1398.81	428.451	4.62601	35.1825	7.5842	29.3348	289.895	13.2428	14.2873	45	740.577	290.312	36.0563	2.10427	68.411	414.277	514.416	498.093	4.97283	5.29572	1.66071	2.74364	51.6879	4.61309	177.937	6.6272	47.2647	11.4446	79.7081	13.3162	15.2634	2.60615	21.3597	81.1851	3.39496	4.3538	103.43	226.227	297.889	2.2772	8.38347	56.7247	5.2206	2.2685	14.6961	590.774	17.9653	6.65225	90.8828	42.3977	404.128	154.482	4.13895	158.505	4.08624	92.3885	415.05	4.78294	2.96414	1.24874	2.49394	12.1704	8.91628	8.0408	24.0332	24.4525	3.66316	667.443	54.4761	11.4073	39.2073	134.779	8.46585	3.42068	940.849	8.17835	26.8533	14.9101	76.7931	15.8649	6.15154	7.66213	2.56378	4.80727	53.999	24.9462	624.538	8.32175	635.433	5.46759	5.698	4.66871	320.646	25.4761	11.6409	2.77786	12.1933	2.26485	35.6131	109.886	179.612	58.7682	12.6567	4.57784	6.47283	819.372	64.3186	11.9127	5.91578	7.24062	42.3977	1.95192	1061.39	27.047	11.7682	2.78443	4.87572	487.998	320.14	8.47301	100.019	3.59128	3.10476	65.6158	71.1827	38.1948	36.3722	9.21599	6.84213	314.195	3.74171	1356.18	1.62554	2.95479	89.1733	5.97412	782.791	205.417	8.27718	5.05753	0.879188	8.98572	124.649	3.98171	9.16568	1.46902	297.41	9.28703	5.97412	262.284	5.15762	1.502	4.66871	526.094	5.0039	6.69982	13.4886	9.97608	5.37823	680.629	4.86995	5.54513	207.67	415.05	11.296	175.483	32.2929	3.69716	3.582	484.299	177.32	32.2142	85.3199	8.53202	251.148	219.306	2075.99	2.74975	13.7164	1.69744	20.6805	9.3063	742.258	509.528	4.84447	36.7773	93.0922	175.521	53.9629	109.073	206.935	80.4956	7.65621	4.27248	36.3642	292.443	3.34825	10.9886	22.8819	2.32034	23.7461	1806.54	54.9537	94.624	532.783	13.2537	5.58293	88.3449	2081.41	5.35792	9.91496	11.6013	4.96305	3.92871	37.6345	507.755	3.12736	4.25481	50.6227	153.239	5.43511	4.462	828.002	8.69199	7.67704	2.99986	749.94	10.0538	6.98483	25.1168	788.184	1.34708	13.7223	5.28522	3.14994	5.20491	120.45	2.44175	318.896	137.711	8.42633	3.7255	7.14488	10.0175	26.0321	8.41246	606.867	173.677	2.65584	37.9367	29.9306	1.89697	181.065	13.9614	165.332	22.0793	282.661	235.727	21.0315	373.001	10.4499	5.05753	3.27184	2.80748	9.02716	59.0027	99.6957	4.72365	36.1142	7.69546	762.536	50.1631	11.8462	7.69546	5.33476	81.7716	5.05749	20.7601	3.52058	5.09169	6.98367	5.37047	25.7292	532.783	4.36358	264.074	5.18914	4.34688	2.64262	86.1444	17.1608	6.46129	300.14	62.685	61.0021	30.0837	3.50811	2.54083	3.65013	11.0738	9.03914	0.547469	2.33318	5.71549	49.5017	1.69691	514.262	614.479	8.92729	5.49301	9.87029	94.7997	14.0204	2.73821	145.707	515.971	168.803	6.91046	25.6997	10.2724	5.31291	776.127	6.95958	489.332	68.8475	684.17	1.34293	21.0315	2.95056	3.84905	3.01224	129.969	5.07415	8.58456	608.282	119.442	3.77778	9.54824	408.326	92.1939	4.64841	31.3351	8.69035	2.29892	13.0908	5.5269	20.2709	2.08009	4.35495	7.84327	25.5862	5.29652	33.2781	15.6231	7.22055	47.3688	5.31291	5.52063	10.7449	139.063	384.707	642.373	52.1817	3.49225	531.883	931.383	145.258	6.58603	160.124	520.5	303.203	8.18663	2.65588	3.36633	6.60108	104.328	88.679	2.61272	8.85714	530.429	2.06779	2.69528	11.6828	50.4995	4.67777	21.3768	76.2883	27.7731	169.75	34.1768	15.0272	184.648	69.3737	2.55805	12.9802	280.954	1.62554	828.751	32.859	65.304	3.83766	22.5371	12.9687	24.3371	232.27	47.2402	910.761	8.4878	13.4485	19.8406	5.29621	0.973539	62.2235	5.18914	97.577	44.1912	147.574	985.828	6.51099	7.00387	7.75052	4.40834	8.30874	466.94	169.237	1.70077	707.912	3.74752	4.56517	8.11715	25.2682	603.813	24.9759	2.25312	4.50813	62.685	7.40942	1.90093	90.1096	9.54009	10.3026	30.6673	23.2291	6.3491	5.70655	3.60685	323.746	2.59542	58.4918	489.567	193.82	6.24741	3.14286	3.60539	11.2317	3.34169	279.733	19.2106	6.87447	8.97567	2.16507	14.2195	244.805	415.936	5.84731	6.67858	8.59821	23.5944	71.3334	81.5641	16.1371	11.7987	1.21561	224.985	5.68209	88.7542	1733.36	2076.54	346.601	25.5862	182.589	384.425	317.568	1.77847	4.22237	132.008	10.827	4.1074	120.698	61.289	176.12	12.4675	121.676	1021.26	1.65793	145.334	4.59886	2.29364	969.226	44.0505	768.862	59.4252	83.432	4.93806	6.36571	38.3974	4.85964	4.25899	6.78825	778.56	220.616	147.797	563.418	2.86689	6.60601	5.76131	6.02709	6.13245	80.5743	6.42677	3.65528	269.482	35.0194	251.748	127.38	1350.1	1.74377	2.62795	82.7817	17.9015	19.7576	338.665	3.88652	130.051	2.61806	206.976	13.0017	4.2677	26.1201	742.258	127.793	1648.45	5.92447	6.41168	5.86035	13.6281	135.89	31.1495	45.9278	158.816	127.235	318.441	510.793	3.36633	2.98318	14.4348	110.48	73.3026	5.36977	577.827	4.15965	8.08146	1.844	5.46319	235.094	6.43046	1033.65	149.298	2.76628	16.2377	55.1531	2.11759	6.16465	444.635	3.01714	32.381	119.344	683.324	687.604	3.05284	271.898	1354.04	259.884	9.34757	5.27592	2.58456	6.56057	3.04388	7.2362	26.9103	3.45765	925.347	779.551	53.1051	99.6957	0.973539	22.0793	1.48287	282.927	32.2976	6.01396	7.585	67.7542	35.6131	221.07	11.452	4.46594	14.8897	5.4154	5.94917	1.38506	4.64814	4.93671	577.456	4.91014	6.13245	4.97283	30.4328	69.816	9.76264	235.762	3.51768	49.5994	5.63083	4.25442	19.1809	156.757	3.36931	2.22061	5.10316	13.1275	11.6917	21.0132	130.942	4.40662	34.1245	5.68817	168.594	3.82866	4.73887	3.45221	4.46525	0.813802	10.1398	22.0449	2.44175	7.5506	7.60461	53.8316	3.02024	1.25196	5.44901	103.715	436.286	4.1569	513.81	64.9504	5.2874	16.6923	24.6265	8.89327	163.632	12.3828	30.4328	28.0782	26.9452	45.7919	4.27248	1.56098	239.5	32.7659	2.05525	9.02716	155.797	2.61658	104.278	102.234	1492.08	5.26366	8.46263	1027.02	119.946	16.1407	3.01714	41.6109	6.02709	7.55731	359.593	7.17127	6.61322	25.4565	2.05616	5.29652	6.04615	139.906	61.289	808.962	8.08069	6.05773	913.946	6.04209	57.6558	58.8261	39.8889	303.731	4.82936	6.75646	9.53274	88.9816	1.77847	700.583	1.78129	3.34353	216.98	175.833	10.8392	30.2947	2.75308	5.23108	20.5167	2.44082	2.51269	9.65226	2.49226	10.6396	5.6567	89.1584	8.93878	12.0183	206.683	13.5445	8.19862	31.8149	187.2	415.072	6.52109	4.31054	3.82061	158.094	56.0926	335.837	7.13648	191.297	4.13594	50.6729	5.68209	26.0981	51.6507	2082.96	17.8438	262.767	27.781	6.09942	1085.78	10.8911	272.371	4.7287	4.10794	6.96801	5.10316	70.4581	32.3212	3.6209	0.874114	30.0965	104.33	11.3161	134.144	2.5571	8.64023	33.7753	2.95479	799.641	288.36	6.19242	5.11951	761.483	20.1223	10.9664	116.586	60.6052	12.1169	5.79617	762.931	5.1804	268.4	105.094	1.91629	58.1845	204.76	7.30583	8.83583	3.83766	3.75366	288.605	2.66225	76.0661	46.1205	291.05	28.7268	7.16444	8.59376	2.76628	329.583	3.06043	4.87572	61.8323	2.32034	478.297	52.2316	4.38499	236.19	188.94	986.708	5.51413	1.24874	34.1245	144.192	179.465	123.522	9.93427	148.78	400.497	6.05773	102.27	85.7598	70.9264	8.79402	24.035	15.3749	359.276	4.51419	24.2871	5.37763	16.5349	4.1074	2.04378	9.98457	5.7202	11.0176	5.55998	47.4493	1.75889	3.49435	160.242	29.4311	58.8148	7.84375	2.88943	2.37219	171.538	7.489	2.3024	56.7515	4.67777	29.4311	9.80971	193.449	322.158	81.1851	11.087	180.061	1196.6	175.447	709.299	11.9944	3.16724	5.89484	371.098	651.064	65.6255	2.45212	1464.88	25.146	724.12	3.71421	13.0575	4.50307	6.16465	45.0615	1.75551	124.331	123.83	68.998	49.9128	23.5442	3.92471	1.90155	153.241	90.714	6.20765	203.716	1077.13	7.75766	6.58208	2.73821	78.6606	11.296	2.04648	4.22495	15.7402	3.25769	13.1891	54.5688	7.68191	77.7183	2.42598	25.6965	35.4349	1.90218	3.63044	91.1793	7.71062	846.759	8.34752	27.5285	106.82	895.28	153.863	706.016	6.87446	4.78294	155.27	46.0086	100.264	110.526	14.842	181.106	57.5313	10.606	5.14163	7.96476	3.81565	7.33087	8.95429	2.97127	2.51966	79.739	3.1674	10.7401	2.55695	826.495	72.6067	1.99084	9.99701	94.0639	18.7145	2.80049	35.1417	5.71549	22.1486	21.7213	57.6558	1.18794	3.05316	39.8889	187.064	2.89964	1469.69	50.5231	18.5273	725.018	31.5794	6.17767	6.15775	143.949	50.0514	7.2845	1.8259	1.79016	620.394	12.251	274.125	9.08105	5.07993	7.06313	11.0563	27.5285	301.221	7.3085	10.3213	1381.17	161.9	5.03535	408.997	96.7007	797.907	4.4399	3.62153	17.7541	4.68741	7.2214	4.78481	18.794	3.39745	6.44834	2.65412	299.73	225.712	4.97702	15.3134	222.036	3.48655	60.6527	808.277	8.89405	7.66451	102.381	2.54083	4.57784	12.5077	7.84539	108.966	192.34	12.6496	6.39707	84.8811	5.94876	9.62479	2.41821	10.6405	88.7615	6.28071	70.259	6.5194	114.651	284.014	79.5274	244.581	1.85459	193.791	2.87998	7.56138	7.86687	5.89403	765.798	17.8822	35.6546	3.14671	3.3741	32.2976	92.7067	2.96507	36.0295	4.0755	1.844	0.547469	71.4671	8.94891	4.55981	3.68718	6.98483	252.922	17.8438	13.3224	5.96522	43.0284	12.6449	3.65263	6.39869	431.392	3.81524	4.74437	65.0252	2.1229	12.5958	2.93978	2.30645	200.845	2.39797	2.42537	414.888	26.3875	90.7107	19.0594	89.0424	2.23965	2.59757	3.67152	7.39499	1.31929	5.0039	20.6909	23.7432	82.0761	75.5678	967.932	848.231	12.8556	717.609	58.3626	10.2905	2.22391	200.006	16.2541	279.812	43.0594	4.4712	135.987	3.84905	114.187	18.3026	12.779	8.64864	182.273	4.56736	1477.31	677.451	196.942	10.44	478.297	98.3745	6.43516	27.008	15.4958	550.675	6.47549	7.86569	8.71693	6.20697	4.95357	8.47278	5.46355	60.7237	4.14646	9.25603	5.94917	11.4191	1.65153	47.703	36.0233	4.89716	4.17685	60.9235	3.68718	1.94687	4.66863	8.57798	216.98	4.86234	8.17304	41.5446	198.417	14.0043	537.999	3.26444	457.939	8.70775	560.755	4.56238	50.5046	8.83583	7.42007	3.67686	4.33405	7.5215	8.73098	17.8867	104.927	6.57048	161.63	17.6602	560.5	98.5213	2.49226	307.262	13.3288	298.909	15.2132	54.9133	81.1956	13.2689	18.2515	48.2561	4.54439	1019.76	67.2725	11.1308	4.24067	3.37726	5.09169	2.01496	21.758	104.287	4.52227	4.18515	3.26271	524.981	48.8533	60.8394	3.77778	2.82329	2.65584	239.086	14.832	2.62795	2.87998	12.1599	170.551	71.9799	4.79179	2.19338	3.20176	2.73877	7.2445	4.45998	6.41193	155.08	3.20372	58.6662	26.8533	484.882
CRN68741	69.4003	69.3856	221.954	6.98533	235.171	2.15276	4.82195	16.9241	0.350184	3.62771	63.8302	2.67669	384.562	4.42997	2.17584	68.2254	147.815	1.09961	165.173	1.71798	75.4	116.55	72.6328	4.90771	3.54891	2.1272	75.8671	65.2314	201.185	6.20595	17.5689	5.26583	208.502	121.458	5.79342	2.52426	3.19599	2.60792	326.824	11.1968	9.78308	219.692	542.459	7.44961	685.372	13.5739	10.4985	3.57114	120.353	439.557	5.24943	3.5978	121.458	99.394	2.98925	42.0394	2257.66	507.474	7.185	152.781	2.58113	74.0772	346.525	3.9802	8.93467	3.57982	10.2739	278.114	2.0685	3.81973	2.15556	671.372	22.1967	63.5068	2.22183	5.21976	137.661	10.0884	1147.7	148.794	52.7907	81.2556	50.3908	8.25283	43.2631	2.55338	6.54571	93.9637	33.1476	39.9771	7.86746	2.04997	637.955	70.9728	12.3604	407.995	21.0688	5.30339	13.8249	9.16253	4.18122	1404.46	2.05698	300.358	0.420729	2.61952	14.2244	0.868946	624.161	22.2071	10.776	5.3769	173.923	114.248	2.39501	12.6427	28.3143	193.03	471.496	5.63976	32.668	8.16807	776.698	8.48736	4.57501	8.39327	5.63237	1.85456	328.559	23.7664	389.555	260.911	277.519	1.58912	2.76057	3.12785	54.737	58.435	3.86887	8.46256	52.4881	82.6558	1168.92	6.79703	202.507	51.782	542.459	14.0253	6.35531	53.9074	114.479	618.101	4.1242	179.095	3.78943	8.46256	8.13898	100.816	4.70922	262.985	1252.72	431.852	3.65386	32.877	11.9458	51.6501	294.276	13.0603	12.6427	57.3411	1015.99	493.652	39.8575	1.51569	69.17	395.555	461.292	654.509	5.20814	9.66472	4.38604	1.97622	62.4427	2.82515	207.834	2.44226	51.2901	9.47469	73.2887	11.9134	15.9609	3.52975	24.8699	102.64	3.50856	5.21273	112.143	218.425	307.639	2.0674	11.5816	87.4802	7.9825	1.88297	14.3365	545.361	16.5136	4.4667	166.198	61.9692	588.425	157.578	2.82704	195.38	4.23687	109.742	387.998	5.61425	3.53545	1.28703	1.4637	17.9499	10.0922	8.84265	20.1502	35.664	3.78961	588.624	45.1593	7.96849	55.4162	159.928	6.45923	2.30465	1266.44	7.50493	34.7062	18.3468	122.911	24.6114	7.38483	13.0288	2.04061	7.25504	64.7376	20.1529	541.462	8.93086	879.164	4.91206	5.33989	6.79751	437.571	17.954	13.0949	0.978201	11.1893	2.26889	40.31	128	145.447	57.0353	14.1111	4.13618	9.29738	895.348	83.0333	12.4034	9.11398	3.4956	61.9692	3.86636	1054.59	24.9341	14.8646	0.350184	4.68258	711.759	249.936	15.2771	159.232	2.5688	2.04997	109.269	88.961	39.9771	33.929	10.3952	11.9815	435.221	3.7595	730.722	1.99326	1.36257	102.22	10.1794	841.908	277.749	12.1915	9.07287	1.161	6.93701	139.875	3.30063	8.06905	2.11624	635.398	13.7968	10.1794	494.129	3.98293	1.98344	6.79751	674.695	4.30944	8.078	16.2728	9.02816	13.7228	957.379	4.76365	8.11415	117.394	387.998	8.34326	223.622	30.5002	3.87478	3.09762	646.632	216.104	47.761	96.7902	4.20118	261.691	215.92	1808.76	2.39501	12.2004	1.06739	33.6114	8.08288	1038.83	412.151	3.99407	34.2941	110.004	184.394	67.2538	123.825	331.042	76.5928	19.4853	5.15438	67.7755	365.932	4.59834	11.3158	44.591	2.3287	17.2621	951.735	48.8508	123.625	909.596	6.30143	7.03734	75.5225	1867.42	4.99434	7.29044	5.71137	7.12377	2.61509	72.4757	579.964	5.34442	5.21147	83.6536	185.42	4.68409	3.82995	399.813	4.0138	5.9494	2.11275	659.079	6.69396	7.48855	48.0869	802.342	2.31253	8.51388	7.64855	2.0798	6.68233	138.292	2.01002	294.93	167.164	13.8523	6.11956	8.24693	10.9051	40.8218	10.5441	665.758	175.172	2.17343	68.7806	20.5527	0.626252	197.977	22.4998	196.135	23.7499	345.722	154.403	18.9155	325.912	24.0862	9.07287	0.909594	7.41475	9.29812	80.6018	121.839	8.03976	47.8027	6.33482	370.831	49.0199	13.2454	6.33482	4.83462	67.1462	3.80741	23.2297	2.93623	3.36187	4.16485	4.28812	33.4909	909.596	4.52748	214.68	6.63138	5.36068	3.48967	93.2951	15.849	8.67222	326.632	87.4242	61.7529	22.9054	0.617677	2.60203	2.62916	10.8508	8.82262	2.73115	1.81238	7.02698	42.0394	2.42757	680.439	698.739	9.32136	7.25369	12.4954	115.156	21.6631	2.9778	191.844	310.881	128.538	9.77731	50.4645	18.4399	3.15714	1228.63	3.81821	586.473	90.7641	1189.84	1.33004	18.9155	3.56858	7.90657	1.06073	129.953	6.55168	7.12313	576.16	134.91	1.74208	17.0027	301.14	54.8604	1.60132	29.1056	6.98533	3.10039	15.1639	6.89744	20.6795	1.22081	2.61402	5.74019	44.653	5.16497	38.8498	10.3154	10.0647	42.8635	3.15714	9.36022	9.23936	172.61	330.188	392.633	53.2948	0.512403	485.524	965.542	176.861	5.77916	247.098	441.039	338.612	7.48434	3.71348	2.04049	6.77984	111.166	88.6747	4.89704	11.4419	563.663	1.23317	2.10705	7.19949	58.435	5.70199	13.6328	98.5903	35.949	175	45.8738	11.8793	204.151	63.6431	2.41285	14.4343	272.937	1.99326	1019.62	33.4879	54.3151	3.10605	23.5423	15.4131	23.0672	156.218	69.0752	695.877	9.24406	10.7669	11.5226	5.28422	0.771354	74.7864	6.63138	120.21	30.5246	192.833	813.946	8.10384	8.13898	6.74	4.45163	9.88683	507.51	197.821	1.34755	535.336	3.48948	8.22063	9.97972	10.098	558.892	32.5103	2.43238	3.59957	87.4242	7.29381	2.0082	121.545	11.9486	12.9284	37.1963	3.3312	4.20994	4.62417	3.90807	369.606	4.16177	94.0802	565.029	266.568	7.2328	3.38573	1.75406	5.35048	2.0685	302.511	20.1292	7.01479	10.5357	2.43019	15.7091	291.71	946.7	7.60966	5.58846	7.3253	46.5122	90.4968	76.2862	21.3095	14.5217	1.49824	210.094	9.71026	108.603	1465.65	1857.04	294	44.653	201.373	454.904	265.309	2.68403	1.9471	153.626	8.8182	3.31713	115.325	57.9729	266.168	8.39327	103.004	1055.59	1.19419	126.379	3.84276	2.42306	760.479	42.3817	922.083	80.4049	90.08	3.88199	6.54369	36.2396	3.74343	4.58584	5.82085	1664.04	196.502	282.244	743.646	3.15485	6.09093	3.94845	6.14225	8.6948	69.8058	8.84535	2.8157	291.658	41.2492	277.078	146.588	1237.91	1.15135	2.89192	141.252	25.3415	37.2103	616.274	9.35886	162.22	1.81959	255.467	16.4587	4.08098	27.957	1038.83	70.1536	922.548	6.61364	6.1873	3.36469	11.6502	175.251	28.8322	89.2141	234.165	126.176	466.566	1181.7	2.04049	3.04407	9.15592	158.705	88.3507	6.5455	524.503	12.9499	6.27755	3.08837	5.98925	264.724	8.08404	1197.68	174.613	5.50592	12.9736	68.3419	2.50199	3.56849	417.432	3.85972	40.2134	166.067	1289.83	398.348	2.75313	231.231	1265.96	197.265	3.88169	7.33371	3.86806	6.54571	3.16691	3.79192	21.7859	3.80495	517.188	1230.73	65.3611	121.839	0.771354	23.7499	0.979088	255.125	30.0272	9.87339	5.62488	57.7236	40.31	141.039	34.7822	9.82903	24.978	5.47753	6.32318	1.21935	2.45521	7.64906	657.974	4.16677	8.6948	5.20814	46.9032	94.1181	13.7266	267.763	3.37833	49.4047	4.03056	3.19729	17.2613	168.474	3.20932	2.6449	5.05417	12.3744	8.27514	21.4061	254.296	4.18138	42.4118	3.6484	229.087	4.24693	6.41046	1.8235	3.73445	0.429861	10.1579	24.3775	2.01002	6.64721	7.33848	46.6867	2.52426	1.3226	3.5978	108.097	506.83	6.70918	472.045	70.9123	3.34254	26.804	27.5928	15.4524	418.195	10.8154	46.9032	39.859	48.8218	48.8644	5.15438	2.17584	432.498	30.0017	2.28549	9.29812	184.606	1.38211	174.031	112.725	2670.6	4.84942	8.50404	1093.35	106.269	19.5716	3.85972	43.1609	6.14225	4.09208	328.961	10.7975	5.92595	23.729	1.9984	5.16497	9.28388	143.778	57.9729	1156.8	11.6145	4.54704	1113.38	4.14283	110.765	111.255	58.2884	422.934	5.69054	2.61136	7.77513	63.4513	2.68403	1026.12	1.32691	6.93823	330.655	242.988	18.3391	22.2564	2.42369	7.0249	15.4563	2.38235	2.26234	8.45982	2.78908	13.9187	5.2799	81.8016	6.53757	14.2	232.467	12.4986	13.2324	33.513	175.642	493.496	5.33901	3.64301	8.15001	206.66	56.2437	282.493	8.65985	164.61	3.22197	77.1276	9.71026	25.8475	62.1297	1758.96	24.5878	271.548	30.4774	5.67217	1074.19	9.52452	235.745	4.68331	4.33973	6.25701	5.05417	93.9161	34.6398	4.26824	0.384765	23.9074	80.4744	9.79613	128.452	1.37826	13.2829	44.9826	1.36257	821.573	317.043	8.4178	5.09933	602.031	18.8958	11.3094	156.994	100.557	19.447	6.01388	456.739	4.31407	267.772	124.029	2.76057	60.6888	191.697	9.99841	15.3918	3.10605	3.45825	410.255	3.19599	67.2419	45.9027	318.663	35.957	6.59073	7.95554	5.50592	250.929	2.88672	4.68258	55.7899	2.3287	950.229	77.3454	8.27218	259.051	172.988	1060.44	5.10989	1.28703	42.4118	185.181	297.226	126.329	8.56443	178.321	554.759	4.54704	104.05	100.772	97.4965	10.2554	28.264	14.8485	313.526	4.73384	52.4253	8.43284	21.0109	3.31713	2.1591	9.88871	3.55896	10.4572	5.58002	66.9295	2.09041	3.07627	188.411	34.9553	48.1878	9.13935	2.58113	5.3701	173.149	9.88946	1.6584	72.8563	5.70199	34.9553	9.67994	155.146	280.365	102.64	8.69053	202.863	1183.33	127.946	535.741	15.4971	5.75087	6.9194	338.477	1180.33	60.7717	1.38776	1556.5	23.0754	1053.19	3.67855	10.611	7.13575	3.56849	49.6431	1.43308	143.636	155.887	74.6523	66.8667	19.6682	7.12623	2.00885	191.717	115.546	7.65091	370.969	921.879	5.9189	4.90834	2.9778	91.8626	8.34326	1.68707	6.42452	16.3086	2.25022	17.8521	60.0795	8.16807	69.9748	2.20937	24.8524	39.2885	1.90904	4.0186	85.8434	7.79373	1176.16	8.26738	12.5926	106.375	851.235	199.217	914.739	8.7288	5.61425	174.642	37.5957	163.72	137.428	16.7567	154.153	94.3581	4.7065	6.11073	1.50253	3.86899	7.84918	11.9261	1.19416	3.57684	94.9882	3.54891	11.9322	1.37818	1175.45	122.763	1.64707	11.7681	71.244	26.4474	4.51994	46.3036	7.02698	14.4945	23.7665	110.765	0.392178	1.97637	58.2884	187.221	3.11375	1784.41	50.1323	29.9028	789.404	33.0292	1.86465	7.31836	147.287	33.9738	9.80804	1.92893	1.92619	858.963	15.0595	365.142	8.37224	6.98773	15.8206	10.7689	12.5926	449.101	6.26018	13.8216	1264.45	167.492	4.30252	312.587	132.615	846.627	4.4718	5.83213	17.9034	4.06763	5.50159	3.59803	26.9658	3.5386	11.7903	6.37246	491.654	222.297	0.848042	21.0275	167.878	4.29717	51.6308	761.509	7.68219	14.7802	100.816	2.60203	4.13618	10.0447	6.22803	136.851	403.366	18.4238	6.71174	89.5069	4.77298	19.5536	2.43301	9.63737	78.6344	6.14362	129.006	4.54637	145.364	297.999	67.5232	289.223	2.65314	266.74	1.97198	10.1666	5.29608	5.83745	863.117	16.1685	43.2456	11.7958	4.99029	30.0272	108.425	1.70238	47.0652	5.08284	3.08837	2.73115	98.9318	8.72664	1.8687	2.1945	7.48855	240.111	24.5878	16.9506	6.05944	19.7981	23.7482	5.56548	3.44885	640.985	4.10516	5.80102	73.7063	1.66246	13.0832	1.19448	0.870214	235.865	2.86015	3.20278	489.667	30.5116	172.597	18.7737	105.507	2.77828	2.44182	3.42237	9.16253	0.497763	4.30944	18.1747	27.9026	94.4456	65.774	859.411	883.837	17.605	634.457	68.7451	15.0044	1.46837	250.402	18.5761	366.802	42.6358	7.15681	246.798	7.90657	157.429	19.7748	9.41868	3.50238	201.05	7.7664	1086.65	294.018	245.876	4.65182	950.229	146.708	7.11861	31.5498	23.7469	418.315	5.00552	10.6285	11.2761	3.87471	5.59561	9.19062	9.15047	55.3618	6.41959	10.0462	6.32318	15.7807	2.09366	70.0913	59.308	6.21949	5.80597	85.7793	2.1945	1.68098	4.56672	12.5326	330.655	6.19947	4.74882	59.7971	124.462	10.2671	359.638	4.15115	822.25	12.4188	528.841	8.2964	69.3422	15.3918	4.85427	5.63229	2.96762	10.4209	8.79887	16.5978	184.703	8.31996	182.758	15.4382	410.745	106.212	2.78908	305.386	18.1427	291.289	13.7824	72.5149	98.5459	14.0515	22.2477	63.0876	6.44011	980.701	81.1947	12.32	3.08254	3.39793	3.36187	2.50431	18.6197	143.012	5.04286	3.68441	3.87767	469.687	70.3771	100.599	1.74208	2.67669	2.17343	291.024	20.5188	2.89192	1.97198	8.0799	238.879	70.4625	10.6868	1.89584	3.38242	4.1333	7.65328	6.36071	4.58337	229.894	2.96143	84.1322	34.7062	714.286
CRN68763	78.7275	58.7375	210.477	8.56497	335.535	8.21202	5.62215	16.2168	3.67353	3.45961	56.44	3.55549	224.92	4.61852	4.09542	52.471	242.026	2.43097	131.191	3.02159	76.848	115.337	84.5134	9.72061	2.17573	4.56442	100.744	80.8224	214.484	7.71962	12.2739	9.92408	189.575	104.314	6.54273	5.92193	8.59508	3.73061	301.651	14.5442	17.3914	386.226	417.568	8.1974	739.725	16.5407	10.1438	3.77585	132.999	466.228	6.8835	4.19857	104.314	54.3663	2.44348	53.6419	1782.07	597.404	18.9574	97.7735	3.05015	66.9265	542.576	4.77036	7.16982	4.43812	10.5953	360.219	4.14257	4.78109	3.50399	1105.68	11.9071	59.5077	2.44486	6.40014	181.552	13.1945	799.733	191.369	54.9469	89.0578	42.891	8.72589	41.2584	1.82629	8.262	66.1207	30.3161	46.8163	3.06937	5.86493	436.013	69.8308	16.4186	408.491	15.2509	5.6196	22.356	9.76596	5.98121	1250.32	3.64613	262.203	1.2037	3.08593	9.13578	1.06545	952.878	13.7066	15.7143	10.8965	175.561	150.566	4.08915	9.73825	41.4601	206.085	537.905	9.73451	27.5986	16.5843	1217.01	10.7294	5.93097	8.77399	5.52485	2.65293	244.477	30.4807	339.904	221.154	390.678	2.92273	2.41327	7.58698	88.0581	85.5259	10.9624	11.4685	58.4513	31.0376	1233.17	14.5847	103.535	40.8436	417.568	13.9569	13.4244	59.3934	83.848	407.943	8.39329	238.668	3.61384	11.4685	6.7034	100.632	8.2335	292.618	1244.48	719.878	6.69686	22.7181	13.8088	32.5315	411.997	10.133	9.73825	59.7669	1704.94	752.138	36.6751	2.71022	62.3001	399.415	562.417	727.456	5.50668	8.99208	2.85191	5.65394	47.4086	3.53619	280.78	8.44296	69.0148	24.1967	71.1213	16.5751	15.5141	4.29189	33.407	81.7406	7.80728	3.9477	73.1782	226.312	514.415	5.10823	5.36004	92.6736	7.26658	4.65254	13.0052	715.577	22.2917	5.11167	215.437	56.4736	419.444	202.124	4.31367	230.383	2.40146	110.694	298.954	8.28212	6.14118	3.10682	3.14072	21.4972	12.298	14.1434	17.7753	32.0581	4.84702	918.638	65.2621	20.1432	49.3754	157.682	12.0829	1.8462	1237.54	2.61848	25.9028	16.0031	101.926	14.2571	4.5274	12.2929	4.37861	6.34228	143.494	29.0504	730.845	14.2727	797.667	5.41816	8.33311	7.91472	279	29.2987	7.73718	8.39586	11.7118	2.36046	27.0296	176.567	170.34	57.3646	20.3513	6.37192	8.58054	977.586	88.8573	9.9534	4.65624	8.82428	56.4736	10.1398	1384.28	50.7709	17.011	3.67353	6.32627	801.721	358.286	18.468	178.204	2.68532	5.86493	129.815	108.008	46.8163	63.0958	8.70456	6.74341	468.639	4.60966	903.052	5.48335	3.5439	85.9903	8.00885	820.341	215.554	10.2233	3.24467	2.2144	6.78966	110.953	6.47837	7.2142	0.504544	280.173	12.7189	8.00885	458.317	3.87434	4.25594	7.91472	314.497	7.39755	9.35447	12.5828	19.5039	5.85466	1217.89	3.40718	9.62551	80.0141	298.954	9.40332	128.564	39.5905	3.76914	4.67064	840.428	171.142	46.89	99.7049	16.3903	375.223	173.697	1906.86	4.08915	14.4991	1.67958	21.7608	5.19133	448.553	650.26	12.6859	69.4728	104.729	204.44	66.6843	119.311	314.069	92.0069	3.15549	3.58701	18.3654	338.082	5.56591	13.9019	62.1086	5.61043	25.9369	1089.88	42.1985	229.613	853.238	6.77364	8.14937	90.1234	1899.6	6.35055	20.2193	5.671	7.33716	1.44808	58.5851	651.689	4.63343	7.92091	30.2691	295.672	5.83598	6.32159	566.576	6.54757	15.7276	4.53342	929.598	10.214	7.31573	58.558	886.804	2.03572	4.44371	7.93237	5.45442	6.00853	128.303	3.47435	448.526	175.093	7.7963	4.97776	7.39823	19.8049	87.7636	16.6993	801.151	178.89	3.39172	47.9173	11.4818	0.895849	264.215	44.0034	187.326	22.3732	366.699	107.835	22.334	303.812	8.61379	3.24467	1.95175	6.99081	14.6651	71.441	127.111	8.72476	50.641	9.4395	425.514	54.874	11.1071	9.4395	10.769	64.1002	10.6251	32.4969	6.3004	4.80913	8.79483	8.96525	91.6511	853.238	7.0653	259.459	5.37548	9.84	2.49598	51.2427	14.7169	11.6052	397.107	68.6844	81.7447	54.2687	3.53433	2.54676	4.07441	10.348	11.8783	2.98762	0.518519	7.44596	53.6419	3.20549	486.043	1095.67	9.02016	1.55645	8.32096	104.506	20.8995	2.43413	149.395	240.813	127.337	23.3106	66.7749	10.0055	6.02169	897.975	2.15937	517.613	76.1713	778.637	1.90261	22.334	1.25016	7.00161	2.27606	153.846	4.26006	3.60363	788.753	239.467	4.75751	12.2978	199.793	40.237	4.58135	53.6745	8.56497	2.95673	13.0151	15.8327	24.9802	0.873183	5.98295	7.14026	46.8423	7.6963	47.6786	16.9422	12.882	31.9782	6.02169	6.43737	17.1279	261.442	542.152	209.489	78.9247	1.46598	682.555	1261.65	263.953	12.8869	228.253	567.315	398.004	9.51671	3.54141	3.54439	13.855	132.725	147.498	4.13942	11.2754	654.947	4.28409	3.25851	14.0821	85.5259	4.41819	22.4692	58.3756	27.5304	166.549	42.0562	16.414	290.11	66.0368	4.14188	13.2278	267.637	5.48335	854.548	35.0519	58.5828	4.20933	20.1215	12.249	40.6453	166.486	39.0277	1206.4	8.26473	21.2441	18.8377	5.78044	1.47122	74.0907	5.37548	204.548	93.752	205.741	1340.62	6.78585	6.7034	11.7841	7.15178	5.86419	417.936	319.84	0.642554	436.403	7.35138	10.7516	11.6322	16.3293	481	31.6778	4.4115	4.35698	68.6844	14.251	4.54846	46.07	10.0325	14.193	32.0175	9.92761	9.39069	8.81979	3.84345	389.298	2.45139	63.5743	525.519	206.481	7.1132	4.53079	2.50918	12.2686	4.14257	313.219	28.0057	7.37839	12.38	2.45391	14.396	226.705	1485.6	6.72344	5.74587	10.4788	38.8123	36.092	69.4662	24.103	11.2522	1.53087	227.385	7.57661	103.688	1607.55	1865.45	369.517	46.8423	244.083	396.101	298.594	4.63937	3.79815	234.038	17.0233	4.48864	125.21	67.7882	174.873	8.77399	102.264	1356.57	3.41656	128.282	4.12279	5.51436	1137.82	49.3641	935.685	100.806	99.1222	7.61219	11.5209	39.6427	4.58996	8.78794	4.32988	856.874	163.601	278.79	681.911	4.51299	8.27	7.85243	8.53894	5.60923	81.0958	4.95869	7.57617	418.285	42.8721	484.939	262.659	1246.08	2.4705	4.68845	117.592	21.6423	22.8124	349.124	6.90983	129.431	2.60292	370.986	12.1955	2.77991	28.566	448.553	51.7423	1045.55	6.46101	7.45338	6.73843	19.3754	157.525	31.3457	67.9943	151.619	126.191	313.784	712.714	3.54439	6.65986	22.356	109.973	32.7292	8.42697	706.841	4.65313	8.97999	6.79676	11.6831	476.915	20.6017	1311.34	277.75	5.30127	17.0121	100.974	2.94748	7.33801	426.893	4.98698	43.3355	189.416	1255.57	425.876	3.37572	417.143	1261.03	271.323	6.44117	9.09204	4.55678	8.262	4.87872	9.65529	33.2081	5.7151	629.126	1056.99	50.6451	127.111	1.47122	22.3732	2.80116	418.238	25.1703	6.75487	3.38794	66.4932	27.0296	122.019	20.9118	6.42759	15.2899	13.0593	8.22297	1.74427	5.61945	5.22228	654.217	6.81204	5.60923	5.50668	38.122	88.0634	10.8793	369.644	4.2286	48.6943	2.88285	2.35219	13.4196	194.906	1.98244	6.41553	6.02496	20.4126	22.2502	32.1335	875.145	10.3678	35.1246	2.14901	214.076	10.8486	3.49338	4.34751	12.3712	1.84474	19.3193	18.6209	3.47435	7.83076	11.0502	70.1973	5.92193	4.25694	4.19857	108.671	519.013	8.72494	299.441	81.845	5.15337	23.2075	17.7621	14.589	286.525	12.5245	38.122	23.205	29.3562	57.0852	3.58701	4.09542	312.881	32.9942	2.86071	14.6651	291.258	4.37786	120.941	78.7142	2070.43	5.54965	26.5134	1376.87	100.794	19.9431	4.98698	47.7328	8.53894	6.45101	454.513	7.59624	8.92319	32.6871	4.53664	7.6963	11.1556	192.231	67.7882	1989.38	5.3997	8.67269	768.576	7.02375	101.741	87.0884	75.1797	497.017	5.05259	3.42423	14.3001	64.7211	4.63937	1497.9	1.55302	6.31597	308.265	183.324	12.1572	14.9113	2.08025	6.69938	18.2981	3.007	6.47252	17.9105	5.58566	15.0268	12.2734	84.7273	10.9106	11.9489	252.431	22.1949	6.02284	36.1288	210.307	432.166	3.69553	5.21131	6.10685	151.926	59.2836	345.289	7.65133	197.935	2.47313	46.0193	7.57661	50.8797	47.4355	1884.13	21.1687	314.832	37.4079	7.14032	1376.17	17.5305	191.224	8.93258	4.29782	6.31808	6.02496	84.401	31.0964	5.79655	1.10081	33.0301	98.8487	18.7636	125.86	1.67585	12.1802	29.7197	3.5439	991.904	264.88	8.2571	6.63142	822.878	23.6515	13.0213	125.325	38.0541	16.9026	7.82074	326.378	3.17379	261.219	129.191	2.41327	68.9412	196.004	13.299	9.58845	4.20933	4.61721	1180.41	8.59508	84.3139	36.0506	289.584	64.2953	9.42799	6.35961	5.30127	330.491	4.95531	6.32627	42.269	5.61043	684.69	45.2514	7.88887	200.811	254.936	1324.03	3.65483	3.10682	35.1246	298.778	177.368	167.251	10.6956	249.653	802.984	8.67269	136.55	48.2128	79.1081	12.9444	21.8727	9.9701	483.933	5.76851	35.2913	6.98391	28.288	4.48864	1.54429	8.01592	3.11698	13.2679	15.5443	50.1623	3.82096	10.0585	276.413	28.6203	52.9942	13.3643	3.05015	3.84095	185.966	13.2037	3.1631	62.1386	4.41819	28.6203	12.6253	194.056	445.902	81.7406	18.0316	273.878	1551.55	140.389	848.303	14.0183	3.36542	6.80498	317.472	852.279	83.0739	9.26417	1286.62	17.7123	1004.5	4.9698	9.96115	11.7199	7.33801	41.8476	2.41177	224.166	187.438	102.518	71.7393	19.4783	5.09701	4.31046	103.732	49.5014	6.51463	302.235	1322.3	6.83869	5.55857	2.43413	117.107	9.40332	4.2457	3.86957	12.8083	5.86979	32.3888	57.9146	16.5843	80.659	4.10864	30.9021	49.8871	2.15595	2.5213	106.746	13.3067	1444.81	9.46114	13.2553	134.38	1028.22	157.376	803.136	8.74054	8.28212	199.99	42.6613	162.128	186.76	14.1254	206.654	35.7542	12.9223	8.09385	9.45719	5.08408	6.36264	28.9829	2.1963	4.99766	74.8997	2.17573	15.7214	1.67575	991.424	82.8542	3.35294	10.1437	84.9284	50.8572	7.05354	24.6708	7.44596	21.4749	30.4807	101.741	0	4.29733	75.1797	135.414	3.7319	1924.38	50.4154	29.1653	1200.44	36.1619	2.66736	10.0811	183.321	42.8558	13.4907	2.75932	3.13114	703.119	9.38488	417.694	14.4077	7.59688	5.74227	8.29491	13.2553	539.85	6.71636	10.7097	1314.94	205.545	8.67256	250.809	127.686	1050.85	6.82334	4.00456	30.4889	6.07171	10.1435	6.02571	20.8233	5.24273	5.622	6.38104	378.846	202.472	2.42624	18.5549	136.256	7.90338	78.7272	1006.77	5.91733	10.5715	100.632	2.54676	6.37192	5.18465	10.4511	118.782	264.309	21.0841	4.96609	43.9158	5.12079	18.1814	3.80669	4.86572	76.9641	4.3942	148.099	8.99428	118.774	281.509	69.5098	411.134	2.62752	175.289	4.43285	14.5433	12.8209	14.8452	927.834	14.9361	27.8698	8.05341	7.13857	25.1703	89.6771	3.89638	25.2988	5.56015	6.79676	2.98762	129.194	11.1831	3.86124	5.68983	7.31573	390.494	21.1687	10.6543	19.7995	21.524	22.2939	7.96138	2.46678	439.622	3.73699	6.08544	69.9395	3.31074	29.4425	3.4174	3.7345	282.205	3.2147	6.41418	529.887	31.0817	138.621	29.0377	83.0404	5.12815	3.49301	2.44784	8.45053	1.42409	7.39755	23.0325	53.4644	99.6949	58.1329	1592.85	1177.24	38.3754	646.006	64.9194	14.5791	4.20099	163.949	16.3011	299.19	32.489	7.42239	745.089	7.00161	135.791	10.6864	8.42085	9.14895	323.108	11.8189	1003.36	533.992	267.222	7.86429	684.69	106.863	10.4377	31.396	23.4897	744.937	3.3415	5.52871	7.39308	2.55819	11.0484	22.4073	4.53105	39.8307	7.02243	11.4968	8.22297	10.033	4.24287	111.688	38.8848	9.50355	6.64432	102.129	5.68983	1.69738	6.75042	11.0325	308.265	7.6014	8.95461	45.9976	169.9	23.0037	204.787	4.33944	559.541	8.55351	635.225	9.04225	85.3526	9.58845	7.20119	4.44521	9.09676	9.78271	13.3463	12.7847	183.509	8.50118	263.788	30.1999	304.39	108.884	5.58566	389.369	15.107	452.979	31.7454	93.8393	90.3731	14.5306	27.8471	65.5234	8.04003	1165.49	76.8718	16.2278	5.80591	4.86072	4.80913	2.08973	24.3392	191.697	6.07476	9.66264	4.93065	648.446	41.3247	94.5416	4.75751	3.55549	3.39172	351.155	15.5654	4.68845	4.43285	15.2159	210.733	60.2009	8.046	2.86265	4.08251	5.02576	7.72798	7.07697	7.38466	200.087	5.44668	88.6303	25.9028	501.754
CRO79255	9.86186	45.2199	16.5251	8.79181	33.8534	18.9664	17.4586	2.84012	12.3409	31.9611	0	0	51.4648	0	6.05359	0	5.9784	2.64214	74.8399	38.7082	27.644	10.5497	27.8224	9.97805	0	0	31.9558	153.858	0	14.2633	32.3972	13.2553	52.6726	18.5921	0	5.33746	10.1367	3.62786	0	47.6228	20.0835	54.2675	14.3808	0	77.0998	53.1509	34.077	41.0384	15.0759	43.6286	23.1244	2.50244	18.5921	124.222	45.1476	12.4149	0	3.83666	118.163	122.615	14.8307	0	21.6523	17.0595	28.7988	12.6157	0	17.3777	3.64481	25.2397	5.17938	5.97874	52.3818	0	6.77594	6.56964	258.766	30.4738	0	14.4321	10.4127	72.6259	37.3422	0	74.3727	11.248	0	0	35.9065	5.47475	0	2.35575	4.59822	23.3317	53.3382	76.1043	13.4184	51.9158	55.6049	23.7425	19.5023	12.7563	0	182.674	11.1202	0	15.3454	0	20.566	17.8767	13.8261	0	152.429	17.6073	6.126	0	5.89267	31.1093	97.4383	4.92772	3.12841	6.96415	134.087	0	22.6727	0	29.7736	12.2544	57.5271	64.9826	17.2853	0	3.88715	9.00039	12.1607	131.196	54.0839	21.4512	15.7319	5.88611	35.1216	100.494	0	0	19.8238	9.92968	14.3808	0	25.1179	43.1762	39.1504	69.3896	15.7328	14.5538	0	5.88611	0	9.85083	0	7.84704	12.2178	5.05164	42.2513	143.6	19.1356	0	19.4814	0	0	19.4304	36.3867	18.5665	5.69442	8.34601	0	0	19.6439	5.70743	23.9401	83.072	0	0	143.212	9.33388	56.171	10.7585	24.7605	23.0451	5.04448	6.47013	5.40847	0	8.01625	23.6724	0	64.8361	77.8077	441.755	0	4.96755	0	28.1629	6.39345	9.0488	0	103.869	36.8846	0	17.2943	0	21.9297	25.6145	0	2.94583	0	5.31238	0	9.27432	26.6985	0	12.8956	220.665	0	29.4448	39.944	0	7.07029	22.8321	5.24274	31.7363	0	106.658	0	7.30967	0	0	17.0928	5.91368	20.1778	21.5041	0	7.32683	4.90317	15.9797	8.47063	98.3369	46.484	12.909	17.7427	39.1054	12.8307	0	35.6131	23.0359	0	38.782	14.4264	0	0	1.47285	7.33642	13.7294	18.3426	0	0	18.0716	318.306	23.9878	0	32.6087	0	8.51593	39.9952	29.686	0	12.3409	3.4379	8.96681	27.8735	28.4357	18.8869	0	2.35575	48.9502	7.00838	5.47475	22.4193	0	62.298	16.7808	22.7124	44.1705	6.07885	3.27398	46.0527	0	7.49614	144.078	11.1114	13.3224	10.2287	48.2502	57.5857	0	17.7726	83.9009	0	8.10357	0	4.23621	10.5272	8.73731	0	43.0891	7.59347	0	58.1221	12.1746	0	20.6005	12.5907	5.23082	73.0073	0	20.0472	63.2515	0	16.3862	17.7022	0	199.415	47.9985	291.625	20.1892	55.8985	26.1987	21.6615	6.126	0	8.4636	0	4.35994	4.02124	17.5525	5.36779	33.7797	101.845	28.4014	12.8345	0	11.3118	0	29.1516	3.68201	0	98.8046	9.34906	49.2611	0	0	29.5415	7.34671	18.7125	17.5672	0	11.5527	8.85726	10.5059	21.1245	0	62.9199	20.4235	7.53148	6.68892	0	10.7798	0	10.0438	120.543	74.0172	3.99369	0	0	94.9208	12.5798	41.8813	0	5.89756	0	6.51782	59.1853	4.70169	9.12279	5.05394	36.6472	10.0925	5.83895	4.42721	13.8214	6.16218	6.00208	15.8574	29.5557	22.5573	6.30966	9.95315	40.1035	18.9235	5.22232	0	6.42869	33.1047	213.58	51.4805	61.945	15.3105	152.956	0	31.743	125.132	0	13.3224	12.0207	17.8162	50.4116	16.7088	0	14.655	17.8792	6.97644	9.55298	59.4152	0	6.97644	18.2547	65.1942	21.4464	0	6.46725	4.67668	41.9354	8.71834	25.6577	0	0	7.27458	5.84243	11.2848	46.1174	119.848	7.34918	0	18.8497	40.9375	102.316	18.919	16.3257	10.859	5.79089	4.11177	13.717	8.49252	57.4831	0	12.4149	9.87117	31.4553	8.39084	7.24621	9.58605	5.69422	58.9099	19.9735	0	60.007	32.4776	14.6438	137.825	13.3382	11.2042	0	77.7581	0	17.8651	23.9897	5.38826	11.718	31.743	7.69964	0	28.0361	47.3762	0	6.88793	134.319	2.77924	16.7435	5.04939	125.482	34.051	0	0	8.79181	10.2432	24.0476	16.9586	24.2922	0	13.8181	6.59643	23.6043	17.0643	16.8333	20.1959	7.00048	65.0479	0	19.0306	24.9188	20.1996	0	66.6795	68.2594	0	106.094	63.8279	0	20.9654	79.7806	23.9774	81.8454	0	109.056	0	0	34.2983	7.78652	0	6.7204	40.9288	4.65623	6.02066	23.3006	21.4512	0	23.4994	132.135	57.5855	0	18.1825	53.5194	46.995	4.73842	51.0189	5.96112	71.1053	6.07885	11.088	26.9851	19.6209	4.32081	7.82694	7.54407	53.9825	0	136.388	22.0623	0	32.7101	14.5024	0	6.79584	19.1909	5.84243	8.54095	23.7292	1.38536	16.9196	10.4483	0	56.0823	1.81016	0	26.5973	8.23829	0	53.2898	16.7691	0	0	46.4173	0	6.22662	5.74015	7.31843	40.9375	0	4.42319	99.0461	6.86547	55.6269	42.5596	0	37.7194	21.1245	6.45584	99.902	0	95.6391	31.6626	7.69172	5.97403	31.7536	0	81.1071	3.64481	555.691	14.5762	0	0	3.77834	0	52.6888	0	0	0	9.68069	11.8207	92.6197	53.2944	13.0983	7.99627	5.65709	120.145	0	0	0	31.1639	51.9198	23.6043	29.7918	67.7651	44.0658	8.86762	84.2127	10.3451	22.6284	0	0	10.7603	68.7463	0	3.89855	55.7558	0	23.8934	0	5.82213	27.2821	35.4208	26.8703	38.9047	7.32581	8.06998	39.9127	12.0736	24.7355	11.4347	18.462	16.1966	59.2063	62.2402	19.3838	16.6771	122.788	10.1815	11.4327	9.01218	33.5459	3.15932	7.08774	53.0777	42.5879	0	18.2584	0	15.2156	5.09572	10.2006	19.9939	8.60202	28.1688	0	85.1328	0	70.2286	3.12961	10.2727	0	4.02124	54.4357	13.7644	8.52702	0	0	10.0138	137.541	0	0	108.582	0	46.4346	87.2094	0	2.36639	66.7581	38.4836	96.5239	5.76677	8.19328	3.24432	49.7762	3.13955	0	381.648	23.3418	7.95965	58.3656	0	0	0	0	0	23.8295	9.87247	14.1716	11.6272	13.929	90.6774	5.19768	0	24.0203	9.12313	20.5192	0	6.01389	0	0	38.085	9.43963	10.0568	24.6449	0	29.9921	0	6.79584	15.3105	4.31302	3.15544	15.1651	0	2.60825	92.3439	0	14.8813	0	7.42255	0	0	5.06445	0	0	22.974	95.9823	5.61893	9.01218	23.9401	22.5398	78.227	14.7083	41.9834	0	24.5058	56.939	4.82897	0	18.5152	0	6.07887	14.8429	8.83962	56.7048	24.4473	11.4113	25.7873	14.7497	39.7065	105.586	48.1071	0	0	5.19498	0	100.68	18.7665	4.42721	10.3348	0	10.8085	5.33746	4.36969	2.50244	57.5738	69.0257	8.06041	43.076	30.6344	5.88973	9.32171	15.6279	0	0	20.4186	22.5398	12.2501	0	0	3.68201	6.05359	0	0	0	50.4116	5.48852	5.21861	0	86.8506	0	8.54494	164.254	39.7499	7.63255	14.1725	9.87247	28.7591	11.4327	30.902	20.4702	23.3923	49.4614	23.2288	8.03774	17.0643	0	188.767	10.7603	0	19.1863	8.90237	23.3181	12.1665	0	0	6.31397	52.2189	5.1864	28.7584	0	7.8159	8.86762	6.45434	3.1883	16.6712	30.1361	54.6327	35.4672	0	12.812	0	14.087	18.5198	1.99318	29.8133	0	6.94116	12.6866	9.54562	19.1993	0	618.203	22.7827	7.94873	0	0	16.787	4.55208	0	10.2577	50.6696	88.9095	48.7446	6.73197	7.00609	6.23118	181.986	0	40.8735	148.152	31.8213	12.0347	13.2056	19.8899	17.9904	28.5314	53.7047	25.7629	6.87686	8.82328	19.4562	14.8429	37.1835	9.34243	5.71206	20.3393	32.4047	36.4369	0	0	3.64285	0	30.227	3.27398	5.98534	62.4021	12.7137	10.2106	31.4075	0	14.5813	88.7362	85.6585	19.519	0	53.8628	55.3833	2.92336	7.95674	12.1607	4.28891	272.038	13.9087	0	4.32081	6.09363	29.7895	10.1367	5.48536	15.8594	0	9.50373	0	6.18445	0	11.3501	61.0386	3.4379	154.766	0	9.31578	169.976	7.28801	0	810.186	50.2451	0	0	14.7497	55.8633	197.56	154.512	14.3724	66.9325	54.3064	8.90237	40.5625	116.388	42.2445	19.9309	12.2466	0	5.6934	0	5.43389	17.5963	32.6668	0	14.2667	17.4245	53.7521	79.3122	0	51.9298	12.278	58.0774	43.3882	30.3913	2.45403	21.472	14.8307	0	14.8106	17.4258	7.30547	42.0597	0	30.3913	0	0	0	23.6724	22.7628	48.53	32.3164	7.68571	5.25615	36.1413	0	5.71517	0	9.29594	108.668	24.4531	12.0857	4.95855	24.0646	10.803	30.6749	6.98532	0	23.4305	4.45616	0	18.7709	56.664	0	43.9871	12.8422	26.5477	67.513	78.6004	19.259	12.9868	59.2047	24.0679	0	0	3.54712	20.0472	23.1211	8.93712	16.9039	3.49853	23.0169	37.4369	6.96415	412.785	3.89303	116.215	46.6708	2.65566	0	14.8295	6.64498	19.9916	7.28379	6.27988	158.399	0	30.5624	0	18.4567	9.27432	150.454	4.19276	13.9589	0	3.95441	81.4876	81.9835	94.3006	0	0	1.18908	6.91534	35.82	13.5268	9.89361	30.6173	0	5.53295	3.64264	18.0209	30.4955	10.0462	0	28.5309	11.4594	0	99.3763	0	82.0934	64.9828	0	10.3656	12.5369	6.31397	31.7715	48.9345	42.91	19.9254	11.9751	12.5298	4.87703	0	7.16408	19.9637	24.4897	0	0	0	0	0	52.4697	4.99139	14.7753	6.24108	0	6.27988	0	55.1539	15.2215	0	11.9836	20.6762	0	0	9.77163	2.62652	6.16592	0	37.3951	48.4705	34.7923	12.6146	66.8058	17.3127	0	17.0312	48.8809	0	0	192.798	113.578	19.9948	0	7.80948	0	9.85083	10.859	0	8.21102	41.153	5.55621	6.87826	0	0	25.2442	42.0513	0	8.03831	6.4216	46.8805	0	0	17.8968	13.0241	27.5204	2.7799	54.5327	0	55.416	11.1688	0	0	17.1432	7.47963	4.65773	31.2087	0	18.8425	15.1651	20.842	26.9971	96.5244	15.8051	3.13955	8.49252	4.37998	14.4158	13.7198	14.5006	0	3.15895	12.0347	20.3645	8.42925	0	0	49.0334	0	41.2585	9.86389	51.1086	12.9875	29.2934	46.3877	31.5712	23.0005	289.188	5.39973	0	100.934	6.10944	34.5597	21.7089	22.3987	4.73757	3.0733	45.228	25.4919	0	7.59347	29.0157	15.5261	6.35184	23.869	12.8406	40.2907	288.052	0	21.2929	22.4479	0	59.985	4.1259	0	21.6711	4.72901	12.4249	0	0	0	10.3726	56.3475	2.96866	8.73499	14.6089	0	10.1384	143.071	9.31578	7.92966	16.4632	0	0	22.9454	70.56	0	6.20908	73.5264	16.6644	31.6846	0	146.613	0	0	5.06445	9.26881	13.8343	0	10.8858	95.2693	0	35.2052	14.5006	0	4.02341	38.2206	30.1361	23.4082	34.2314	14.9102	60.1764	62.1202	55.6756	12.6598	0	0	62.6802	10.4419	60.8894	0	14.2558	5.13331	11.2052	0	20.0484	29.5275	6.74755	6.28295	72.4641	15.8603	53.5949	301.608	0	10.3218	14.3142	5.42949	43.2195	52.2242	29.3978	4.47461	0	56.0489	17.0217	8.62586	42.1663	51.5846	10.8632	33.6788	4.67668	0	42.4254	27.9994	0	0	22.7755	176.947	121.842	0	16.7435	0	5.22232	0	0	5.09572	11.1688	43.2523	29.2756	46.8792	14.8664	0	50.2876	0	0	6.22662	6.3759	0	11.1819	59.1012	17.0928	14.0679
CRO79280	9.82358	43.764	16.8438	20.3667	18.3442	3.51493	22.325	14.0139	6.57531	14.3143	4.80623	11.4723	78.0898	0.827512	8.55432	5.09066	7.7556	6.73272	157.767	20.2101	16.7665	17.5961	14.0183	11.0951	3.72505	1.95368	15.7308	88.4764	1.79305	15.86	15.5103	10.2355	20.5907	18.3764	8.9614	21.6379	9.39291	24.0359	27.1452	18.1241	6.2808	98.6852	12.9924	89.8221	34.4222	8.00324	23.5696	7.60541	26.5424	20.4796	15.535	24.9273	18.3764	20.9608	14.1192	10.066	84.175	15.1093	39.4956	67.4134	15.8038	3.81948	8.52699	11.4606	16.2782	12.2744	11.7033	9.05769	9.11888	8.18567	11.8783	5.81703	2.91229	11.1528	8.68558	13.0883	42.8384	13.4129	5.52872	5.68357	20.2621	37.3978	43.6371	0	23.2589	3.64792	8.01567	18.6017	36.5989	16.741	8.32048	6.22124	8.09554	32.1052	20.2331	40.4723	19.2724	20.4452	21.714	26.8404	14.7582	9.45624	2.35463	109.496	1.54563	5.0947	17.4187	1.52012	17.0779	5.52164	14.4771	1.0974	87.596	10.1971	15.0427	14.0528	27.3014	15.5663	36.2711	2.34014	5.36288	17.4235	172.705	8.70141	21.009	22.1375	25.0271	17.2598	5.79411	26.8455	13.3474	16.2136	9.36499	11.1199	6.76102	50.9592	72.6672	15.9017	14.4864	16.0899	39.8669	12.6016	10.9362	13.3175	64.7512	9.0477	12.9924	8.96082	36.3669	12.0024	60.6354	48.6253	5.67515	8.2601	15.9837	16.0899	8.75864	11.9805	13.8829	13.5972	10.7552	9.94704	17.7578	62.2668	10.6389	8.49615	24.37	18.1618	14.0528	11.4029	15.594	13.5483	8.97017	11.2137	17.6672	19.2163	21.5396	3.43761	14.4192	12.6049	0.976546	14.1168	21.3227	14.0546	17.6167	24.4242	10.8982	30.8923	11.9195	13.1898	20.297	1.51285	12.2562	69.0963	1.43216	28.5373	14.3517	159.361	8.73466	2.07137	6.25697	31.3156	10.0713	2.72506	20.7675	27.1665	14.5257	17.5033	18.2955	14.9427	21.1333	5.69638	10.1549	14.0578	1.56629	20.1825	8.8177	5.58596	14.8437	7.19073	14.638	161.534	4.11953	27.199	22.4134	7.3772	3.22115	8.67426	8.66349	8.82226	12.4088	39.2725	18.8617	1.35466	11.571	15.4666	29.3013	12.3294	29.2923	10.7103	9.04322	7.46812	15.4475	5.42929	4.70944	64.734	35.8045	31.0151	20.0029	7.82695	111.759	12.7764	84.1498	12.167	11.5038	6.58831	10.0259	4.04133	22.1102	15.5585	3.39904	2.16273	7.22359	8.96122	7.7126	4.18639	34.152	7.77965	9.5663	37.2664	14.9427	5.91828	27.2659	13.4788	10.2597	6.57531	9.07906	274.607	10.6541	14.492	4.08358	3.75061	6.22124	11.9876	13.5565	16.741	15.0613	18.6288	26.4581	22.9355	14.2059	25.0692	8.35531	18.0508	51.2081	12.1537	6.94609	54.0381	8.23685	11.7276	2.36953	21.0136	67.7674	4.32383	26.7613	31.0977	7.80876	12.3898	12.1537	15.8977	1.75585	8.09618	12.7764	33.3678	7.03628	2.35525	8.07858	9.13779	27.123	25.1337	11.6668	8.48223	20.5064	8.8177	14.8609	151.41	13.8332	19.9287	23.6821	9.69141	119.448	7.44981	68.8748	3.74155	22.8996	8.0921	8.02882	15.0427	10.1134	8.10397	1.68541	11.312	28.5052	7.42067	6.38318	14.868	14.3079	17.3694	12.19	7.85657	9.17156	3.00619	9.90457	18.2533	0.36562	27.975	8.22989	18.0956	4.67014	7.35426	5.17061	23.4863	39.0137	11.8017	5.13169	22.7927	9.43843	12.6555	8.80848	29.2204	28.9693	20.1591	8.3746	1.44622	6.76201	18.4793	13.8825	4.12158	13.7861	32.8421	3.70064	9.74083	7.63803	45.7025	19.8747	6.46802	9.52315	21.8592	9.61756	8.75736	17.0855	3.04968	5.3538	11.4736	7.21609	12.8589	31.1103	16.8196	11.5265	11.1345	7.50824	9.25707	20.0267	7.89633	5.84667	7.83939	19.1997	4.38373	7.74258	0.182309	3.1274	4.60133	143.306	12.9949	15.7849	19.6254	23.8845	8.50239	32.7228	9.85578	37.4835	11.7276	1.11386	24.3506	68.0251	31.7396	12.0161	9.50574	26.7838	9.05033	9.7372	59.229	19.0165	9.05033	28.5867	41.4482	23.2357	20.2889	6.8916	5.85025	24.0435	5.25109	11.8875	5.13169	5.04019	4.38151	38.4374	6.73879	4.80751	17.9768	15.6628	4.796	10.4799	58.5862	49.6613	5.6975	34.7938	10.5653	2.95128	9.90613	97.8706	3.93468	29.7397	10.1985	10.066	13.7203	21.1317	8.68224	37.6012	7.10611	15.3015	66.4144	22.3636	7.81397	79.2354	7.52361	14.4739	59.8649	4.94378	12.1989	8.59141	67.549	3.69704	33.6602	41.4948	62.7854	1.08581	32.7228	1.42693	6.91581	14.9378	27.8032	5.83489	2.65938	35.0051	15.1943	10.6665	19.1834	13.3175	9.20278	18.9556	4.29419	20.3667	9.4916	22.283	14.5356	21.6656	0.747485	12.164	24.1439	3.64538	8.1696	23.3972	32.2816	16.5413	22.8542	8.59141	16.0912	10.9679	4.81304	6.90564	10.6996	32.4878	2.50989	24.5773	33.4294	6.15445	18.8025	38.1103	9.81294	109.778	12.7293	55.0742	8.21007	9.48844	18.9365	19.3006	7.63223	18.0591	15.8023	0.647185	8.50778	7.37688	15.9017	8.14622	33.7514	19.5048	30.682	13.9239	7.53738	19.0103	18.0124	12.9526	26.0014	16.5711	79.0653	8.35531	11.3018	4.75095	14.5449	15.2143	8.70314	19.9229	34.5	5.51416	22.2104	8.8588	18.395	8.18368	3.69552	11.7999	3.7783	34.6763	38.4374	10.4864	9.34488	11.4249	8.03501	30.2552	8.75864	21.2454	4.78039	11.5165	18.2788	4.45304	1.10011	4.85281	11.4208	3.54732	1.8105	43.5489	5.22581	24.8098	1.91482	13.9019	58.5862	2.61418	1.63945	17.9566	13.6776	42.3406	34.1127	6.45886	16.8641	30.3404	6.58034	38.0204	3.29765	40.9021	59.1674	62.0076	14.9463	14.8456	2.14797	38.2523	9.11888	170.749	19.5846	6.82154	4.14697	2.45077	14.7283	105.782	4.87258	11.7852	17.5363	11.6614	11.8661	19.954	77.9852	16.3852	16.6714	1.57259	110.981	11.3504	11.7346	12.5984	8.18187	19.1104	3.64538	17.4677	53.8223	13.3386	12.4623	29.9128	6.11108	8.1775	18.9929	13.7603	11.7655	84.9358	22.1375	11.0783	31.1279	0.97491	7.08485	4.95782	13.4873	9.69074	69.4384	11.7024	18.9262	5.77001	2.77748	15.6566	18.8326	11.1328	9.27115	17.6775	32.6427	28.0405	30.8963	29.9357	7.72666	41.2128	8.72686	14.1957	8.14211	16.5783	9.51436	7.4707	92.0493	26.8348	76.4713	12.0122	10.1323	2.11486	13.4571	14.1781	59.2858	5.71242	49.2673	7.02422	81.0373	4.01079	20.6072	6.95993	23.3214	25.5653	28.5052	9.30012	25.5089	17.5804	9.96943	4.12029	4.05958	29.8065	17.4181	1.11935	103.13	11.6213	109.412	41.5595	8.21007	5.04332	32.9595	77.7383	17.7805	12.5575	36.0623	6.46346	16.912	15.4186	18.3356	334.389	7.40379	19.9141	25.5245	11.6695	0	13.7446	4.50567	11.1978	24.289	16.1615	7.87904	13.1982	20.651	15.8711	4.21425	9.96296	5.56443	13.9486	25.4782	11.0761	11.1452	8.01567	7.45787	23.2173	3.93614	10.4837	25.8814	6.72319	31.6821	12.0161	3.7783	19.6254	12.7889	12.2804	19.4391	7.09668	1.81265	44.4581	22.1102	6.89467	50.0006	14.7875	1.39987	17.5143	22.7602	0.995449	18.0394	9.57968	29.0442	2.75951	8.14211	14.4192	28.1959	39.1429	30.8925	21.1881	4.65412	26.2759	4.51021	1.56612	4.59513	18.8723	1.33978	4.36543	25.1005	6.00672	33.4968	11.3267	51.8124	17.836	9.90886	26.0179	15.0521	23.8983	15.7001	8.932	13.7193	0	42.2643	21.447	16.8196	2.39411	9.93242	7.17767	21.6379	2.63188	24.9273	40.0119	32.6657	13.0707	2.87389	19.9996	10.7332	26.7769	19.7909	6.81212	11.289	15.4516	28.1959	24.405	4.25593	7.47973	18.2533	8.55432	35.6672	5.94623	5.59748	68.0251	6.73865	2.29695	3.92533	12.6855	11.725	4.75076	65.9539	30.782	5.65799	14.4457	16.1615	35.0876	14.1957	24.6461	10.0768	20.592	13.3677	19.3719	1.64919	8.1696	2.7285	89.9895	11.7655	11.484	23.6453	9.28027	230.476	15.5953	5.42558	1.12843	6.1432	25.7127	6.48787	21.8515	7.70762	4.19024	12.4623	5.68169	7.97674	18.9237	12.0077	98.4352	15.3368	8.27984	2.37438	6.59522	18.7098	13.0423	4.24793	21.8243	15.3011	19.2955	29.3156	2.43242	2.66857	11.2516	140.79	24.8053	23.2012	20.8168	4.48679	21.518	14.7632	3.62466	20.911	96.7201	31.3065	15.4102	23.7044	2.2722	1.25102	23.3109	11.3504	9.46856	23.4789	6.88013	23.976	4.58872	13.5925	11.947	26.57	52.5631	18.4159	10.5142	8.99343	15.3243	25.1005	17.5929	13.6346	3.70504	2.35586	13.387	16.6706	13.8259	5.08842	10.211	9.17562	30.1096	18.0508	3.88231	99.5384	12.9588	5.86603	15.6097	7.95409	18.2403	84.3784	18.2999	15.3737	8.0339	4.26318	13.1317	9.07463	8.84747	6.76102	8.14711	105.032	7.73289	13.3762	15.2143	9.59903	6.50656	9.39291	4.82871	22.0435	11.1745	7.48541	13.0174	10.6017	11.6695	11.7443	7.77696	9.07906	24.1671	7.35426	19.8541	24.3349	10.8052	1.73891	148.11	27.6763	11.2633	7.19073	9.90886	27.4085	92.0702	96.3807	8.65654	24.2916	16.6061	9.28027	38.3378	21.6386	32.49	5.90988	6.80876	14.8432	8.70479	11.8085	10.3221	10.3266	13.1169	18.9929	1.98298	18.1641	4.53607	34.0738	4.31565	17.4694	8.10618	16.1447	17.1842	39.989	2.61505	16.1659	15.8038	10.5948	15.4393	7.26619	2.70776	20.7507	8.14622	39.989	13.5969	5.61536	6.61348	69.0963	26.845	16.6249	29.809	14.0654	9.74093	36.2801	2.88095	11.1212	18.9784	59.4353	39.0189	11.8958	22.9576	23.2032	20.3476	26.5273	3.85755	9.70912	11.1978	26.5962	5.16147	7.38657	1.73935	14.2516	14.0371	16.6743	16.2631	8.6099	50.0472	15.957	12.0459	29.4828	22.5537	27.8773	11.0194	7.81397	9.94269	14.8609	22.1514	33.9535	22.3205	2.16121	7.46478	98.4325	17.4235	145.05	7.57547	30.1993	42.9759	8.7358	2.59002	6.04618	12.9305	11.4235	8.77411	13.3839	86.4143	7.54982	34.7928	16.64	10.689	5.58596	46.8431	5.82766	5.3032	10.596	6.41243	49.0803	22.0747	41.7384	0	9.19976	1.70783	18.9033	15.4341	19.8459	5.14406	44.5419	3.72505	9.86938	10.2104	36.7368	63.2974	11.4811	8.31394	14.5405	11.6804	1.00636	16.1147	10.1985	46.9095	26.8456	5.42558	0.480248	3.38829	6.1432	5.52003	11.7482	93.4391	10.6164	78.2295	10.101	7.23065	23.9755	14.9364	25.59	14.372	3.69557	7.23394	9.22058	18.3444	13.8767	18.7608	16.1109	4.10733	5.20481	25.6137	13.3839	8.70506	7.66602	4.23138	9.77822	13.0475	9.81898	2.30246	5.79985	13.1292	2.19041	9.14156	16.1819	32.4854	12.1267	59.3203	13.7346	24.2972	27.2719	2.34105	13.4143	22.949	10.3848	1.3812	83.6295	7.51739	19.6856	9.77445	14.8347	5.60688	11.9805	10.5653	8.96122	2.91659	12.32	14.4158	11.1537	5.11388	4.81803	21.721	34.582	10.1765	1.95522	2.47933	68.7808	9.40409	9.73524	10.5424	17.4992	183.607	1.54555	71.4511	13.7456	100.132	13.109	5.78022	8.48092	11.9139	7.27733	10.5201	9.76003	18.3842	5.67445	19.4391	19.3126	16.2605	15.2252	7.68882	15.4186	3.93468	9.33474	15.8069	11.3146	14.4443	9.61756	8.78145	23.976	21.7007	4.21779	6.30346	19.539	15.448	7.1797	22.9386	10.0541	42.7172	24.3698	23.1921	19.7335	21.9409	2.66409	146.155	8.75613	3.92203	36.2041	10.19	24.0178	6.8969	74.1997	3.4022	4.27168	10.4773	25.9835	1.82863	7.03628	16.2813	15.3759	14.7144	5.7137	14.278	24.5161	200.187	4.7087	22.0323	9.36031	11.9875	60.4469	10.5137	10.7405	9.43803	7.01121	52.385	6.91581	12.6768	12.9149	21.6259	32.633	5.91428	11.7363	5.41477	3.07205	44.6235	46.2968	19.8541	18.3695	7.62757	25.7566	23.2018	8.04908	7.45768	81.6413	12.6576	8.75972	29.0495	35.2316	6.46464	21.91	14.7976	15.993	22.7602	10.7358	4.27305	4.3459	9.58268	17.4826	52.6125	21.8567	14.4443	1.21086	12.303	95.6234	12.0077	15.7256	16.3884	11.3983	7.43476	23.9337	13.7905	11.9263	11.6237	9.8568	15.2462	8.70815	19.7475	13.3762	18.7138	13.5564	13.4979	5.98175	28.1446	30.0969	3.90777	18.6301	18.6668	12.7593	4.34544	73.8617	15.3011	10.2817	8.95309	9.43328	47.1996	16.4533	34.0508	13.4754	7.94613	79.9817	5.66384	12.7887	21.7982	20.6135	3.33439	9.36225	5.85025	8.68897	43.6366	39.5659	9.4255	11.2795	3.95706	35.8129	22.3922	8.30071	10.6665	11.4723	7.74258	23.0429	30.8372	13.4571	13.109	9.14292	14.2419	49.3628	18.2525	7.99658	29.5118	2.53075	9.64761	14.1358	11.4025	18.446	5.18067	57.6168	29.3013	94.5084
CRO79304	20.5216	93.202	44.5397	26.1356	59.1568	36.0843	23.5625	11.9889	16.8755	81.0765	6.49221	33.6499	195.828	1.41587	17.9956	13.0652	25.2364	13.8236	254.614	64.3499	6.87307	35.1248	72.3696	14.2377	10.357	6.68548	23.7489	142.056	5.52224	14.4163	52.6483	16.5498	25.8358	30.2138	18.2079	52.3603	8.43743	56.0801	319.759	10.5166	16.7167	185.521	20.52	93.6523	52.9235	22.1204	6.36752	67.8296	73.4991	56.247	10.9988	73.4979	30.2138	568.778	41.6054	25.5883	120.643	28.2852	58.7118	218.701	52.9051	11.028	30.8958	18.9329	28.7653	22.5017	12.7655	12.9148	18.2028	15.0061	21.5556	10.6639	18.686	18.5668	19.6058	18.7485	34.8972	51.6364	6.3608	2.57416	59.4318	93.5141	107.061	0	24.3198	8.0249	10.8912	60.6997	73.4371	29.2948	12.3631	30.533	18.5901	593.71	8.32438	104.266	33.507	38.8915	61.3964	29.3612	37.104	30.3368	4.3567	246.63	1.32229	7.2642	63.8646	1.95069	34.801	7.08565	21.0438	0	240.397	14.6557	18.4537	40.9569	28.0276	72.5038	75.1111	6.29895	8.1839	24.0149	310.911	9.92542	26.0612	40.5828	6.57493	51.0003	119.56	47.0059	17.1281	21.4181	15.7154	22.118	16.8702	81.4213	19.8291	21.2561	22.6818	13.2983	138.861	280.168	17.1525	12.8172	210.971	25.1888	20.52	16.2902	107.149	118.511	201.509	109.842	20.5785	17.7384	10.5864	13.2983	18.6034	22.8413	18.6375	67.9284	17.4337	15.6178	63.1595	114.711	9.86005	19.3826	32.4311	36.8724	40.9569	16.1731	78.9622	19.3176	8.80251	19.2528	33.0537	32.3123	64.6247	6.78664	34.1602	22.4724	6.26577	30.5373	533.855	102.109	66.7922	40.9369	35.3309	139.571	12.2966	30.7742	41.1593	4.99208	21.9237	132.298	0	52.5215	528.238	155.982	15.4302	5.31617	9.63512	552.889	25.0879	3.22795	26.9246	84.4644	22.6605	18.7176	13.0241	46.6221	54.2388	4.2641	6.51566	57.9722	2.51243	56.2203	16.3151	6.61679	18.2545	7.83707	31.4347	170.554	4.69902	47.4857	32.1924	9.84547	5.32456	18.4616	40.3137	10.9781	22.8903	79.4329	22.6428	29.842	12.3738	18.9846	63.6845	16.1733	62.3824	38.3554	19.8938	10.4547	26.5279	20.268	4.02893	86.724	114.693	140.781	40.0855	61.0076	83.9126	18.3826	333.484	43.2789	22.367	26.1319	12.8657	11.0203	65.9836	201.931	6.10655	10.1218	3.63517	11.9995	21.6796	12.8932	47.8098	64.6534	14.322	187.411	46.6221	6.07572	65.2221	9.17782	11.0423	16.8755	9.81112	736.767	17.4006	22.9926	14.2236	8.38388	30.5331	41.5758	111.045	29.2948	10.6634	39.8423	2.46926	35.917	31.058	69.5926	25.0581	64.2354	150.592	27.9933	13.816	106.872	5.28497	10.297	6.08141	39.0142	278.006	11.8209	29.5865	133.021	5.0103	36.6163	27.9933	20.6526	19.027	9.35049	18.3826	118.576	12.641	10.8806	26.2627	18.8196	36.3189	29.395	17.9658	9.95185	123.707	16.3151	20.6595	273.269	8.87572	46.2759	33.9422	13.8996	308.258	5.1367	97.8282	9.60271	59.8215	5.1921	12.8787	18.4537	13.568	27.8436	14.5705	19.7005	26.777	14.0882	8.29761	5.35561	24.2205	62.8154	35.101	20.1639	12.1057	10.8015	10.3991	32.399	7.50692	58.091	16.6753	10.46	11.0639	28.5047	39.8111	57.6568	95.6787	16.7112	6.58525	27.7034	18.9577	28.7326	22.607	52.3216	39.9805	29.9871	13.4334	4.50711	20.2472	34.609	18.8327	5.45964	278.02	79.3809	11.8721	17.5925	37.2458	77.238	42.183	23.2403	12.2206	32.9598	14.3509	9.30032	36.271	6.70887	22.0572	15.0239	19.6095	22.8017	72.9018	38.4297	12.1618	15.3875	15.7014	16.9702	8.78608	16.9876	8.25302	3.55055	42.3881	6.00045	17.6979	0	29.0483	9.8411	48.0719	28.2855	30.3839	86.7796	51.1953	10.3911	49.0688	133.021	44.1581	10.297	1.42936	24.8924	224.79	96.3609	16.2763	12.1983	88.5832	10.7843	29.5343	99.1378	39.4753	10.7843	124.378	68.9081	90.8251	25.2305	6.92112	13.3464	6.85642	17.6237	10.6783	6.58525	11.6421	6.05508	30.5675	15.8042	43.8702	292.857	30.5859	9.67132	12.888	136.84	90.9571	15.7475	188.303	15.4948	10.3288	9.41181	75.0293	4.54426	131.009	17.995	25.5883	38.7344	20.5717	16.9617	39.6354	11.3987	14.219	268.521	34.4378	29.4134	308.01	57.9281	22.6367	49.1659	8.72315	34.6392	15.4349	164.119	22.8839	30.4485	104.595	163.061	4.18012	49.0688	7.78222	11.833	113.347	34.7396	12.1674	4.6412	103.816	37.6743	26.8778	29.4205	220.691	34.4162	63.7477	15.4295	26.1356	87.2908	28.5947	38.8182	72.9361	3.83685	31.2189	25.8843	13.0982	12.8509	51.3751	57.6354	12.4863	25.7826	15.4349	22.0634	17.7784	8.92139	12.8341	207.889	49.4378	6.44164	68.5627	79.5269	13.5389	78.1724	60.5181	11.8797	309.969	24.829	108.929	26.568	18.2641	71.0315	31.0172	10.4936	31.1655	32.4453	1.661	8.59091	40.1744	21.2561	10.4536	49.3658	563.44	54.7794	12.9129	9.55856	82.731	64.348	23.6645	147.115	26.9355	330.516	25.0581	21.0953	61.6084	22.9421	59.5987	30.7128	45.7499	70.0425	18.5066	775.243	19.2383	31.2317	12.8354	30.1782	22.469	7.27276	89.7575	30.5675	8.63256	22.5728	67.375	22.6338	54.6656	18.6034	56.0954	4.73536	8.33663	26.8826	6.20417	12.7055	44.5749	18.3447	5.65937	8.13162	151.784	10.6372	26.6544	4.50486	6.09158	136.84	10.0639	5.25956	389.68	13.8782	67.5626	84.5139	31.4084	26.4625	119.494	16.1208	85.7001	6.92463	76.1071	179.463	189.325	14.2073	34.3254	0.787539	43.0287	18.2028	160.912	81.462	20.7496	4.73032	4.94206	19.2858	370.689	4.8098	21.1024	38.9695	28.778	15.93	265.008	149.98	27.2564	16.1641	10.0902	303.138	23.5821	12.3556	38.9665	16.0579	102.209	13.0982	21.4993	134.682	112.831	25.658	130.177	7.68829	21.2566	81.7116	31.5983	22.5192	220.713	40.5828	14.5253	53.0389	0	7.95518	12.5086	17.9999	20.0052	116.879	31.9512	55.5133	6.96883	6.44298	73.088	30.1489	42.8585	26.7857	26.3435	84.7406	41.0676	59.9122	59.1592	9.91525	146.654	66.8899	24.1982	22.5042	30.5816	15.0268	12.2205	152.216	46.5895	90.7101	42.9875	18.781	3.61853	19.9955	40.0269	61.8138	7.50094	84.5755	12.3347	295.409	19.4437	65.5886	14.1413	43.3639	51.9202	26.777	47.7375	80.199	26.3624	19.4458	23.2644	4.16756	72.8053	16.9149	0.287282	305.999	23.0475	660.212	74.0712	26.568	11.8182	54.8227	203.176	266.749	26.0573	63.3265	7.52268	45.3777	51.1448	15.4009	114.966	16.2263	49.2166	74.3108	17.9699	0	18.0297	3.70042	16.1219	28.3354	50.4787	10.1108	55.9944	6.62511	20.3667	22.5588	5.38315	8.56867	27.1205	73.6856	9.98781	18.5927	10.8912	31.3907	46.0014	16.8368	13.7522	72.2856	6.47066	145.506	16.2763	7.27276	86.7796	26.1556	19.5109	69.1253	13.4916	8.06374	33.4189	65.9836	12.3866	55.4498	30.0086	2.87423	21.0407	40.3479	2.55482	30.8655	26.2253	76.3254	4.00884	22.5042	34.1602	69.6848	71.6245	27.4002	62.7591	1.3272	44.5418	16.3804	8.61312	21.2282	56.1415	7.79406	27.1062	22.9443	3.15333	50.8111	26.5783	90.9126	25.8449	9.64628	53.285	36.2167	67.6909	33.5786	40.117	12.3546	0	85.6163	49.8369	38.4297	4.91558	18.2083	42.8407	52.3603	5.71554	73.4979	84.7197	68.0072	12.4599	29.9132	32.4532	12.1392	68.7229	45.2185	3.88518	9.65772	28.3261	69.6848	46.6126	12.4833	15.3574	32.399	17.9956	424.883	10.3557	12.8695	224.79	6.52633	8.37728	0.839532	516.19	17.0794	11.1768	100.74	68.8736	6.35305	27.8063	50.4787	59.275	24.1982	5.24932	16.1258	7.23202	133.312	17.9537	4.64225	12.8509	11.6712	303.022	22.5192	26.0061	6.38798	13.7614	608.153	3.37564	7.32882	0.386149	27.0283	60.7932	14.1843	54.7141	4.6545	6.50566	25.658	9.20974	19.7141	26.7617	22.2174	300.996	79.4269	77.0321	7.61732	16.9267	44.1102	39.1986	12.3244	35.0962	57.1522	29.7132	104.278	4.25647	6.84889	17.0639	105.26	37.9269	41.5877	30.5294	9.35622	81.841	18.9449	10.0183	29.2735	237.387	35.5223	115.241	24.8152	8.33086	6.91546	843.039	23.5821	9.72043	542.987	13.874	57.2414	7.06618	15.3731	17.8268	66.8349	309.32	31.9473	14.719	15.2129	23.1352	22.9443	122.327	27.7725	4.07529	1.20926	29.2201	82.8622	16.1767	8.51702	17.1101	21.4084	66.4937	64.2354	7.82881	280.906	24.9442	9.95584	39.3833	14.8467	56.3499	193.444	239.785	48.7406	15.4643	63.7807	219.648	9.38555	21.7609	16.8702	17.3396	226.434	16.5387	14.0442	59.5987	18.8392	12.6508	8.43743	10.4361	80.1476	21.1321	11.3008	26.0592	16.1785	17.9699	17.9951	18.1451	9.81112	359.54	28.5047	24.37	843.789	17.3322	10.2009	80.6553	53.4394	17.6656	7.83707	9.64628	68.3	338.556	58.2554	4.69976	46.4267	83.9476	13.7614	87.7829	302.518	176.818	10.9018	5.8249	40	12.5244	15.9799	21.3226	11.8567	18.1271	81.7116	6.78575	31.0788	51.1328	52.5846	11.0761	128.734	10.9498	74.5839	73.7272	67.9394	3.50167	17.8725	52.9051	18.7527	24.6555	20.7208	6.94948	124.086	10.4536	67.9394	14.3166	16.8138	12.5456	132.298	32.7265	65.2258	69.5181	21.4766	18.1251	70.9091	10.6802	9.51418	31.1731	128.223	40.7837	29.0768	48.8612	53.655	77.2602	46.2447	11.4636	15.7817	16.1219	119.105	11.6573	5.92426	8.9281	38.7426	31.5229	35.1867	20.3606	17.3622	115.066	392.884	24.0457	376.795	66.4885	6.43924	11.5697	29.4134	116.834	20.6595	56.1644	35.6006	47.7381	4.85341	13.6846	118.709	24.0149	351.873	18.5166	108.149	110.991	20.8416	4.87469	10.2275	12.6424	15.0554	12.1255	17.9216	40.0245	7.34975	109.024	34.5719	15.3627	6.61679	67.9832	9.97113	14.2746	20.7959	23.0405	114.891	232.553	46.9999	0	0.944449	6.50402	21.3797	34.0745	64.3383	12.9408	136.161	10.357	38.1592	17.1091	181.07	200.89	25.2852	23.2344	103.231	16.3515	6.45706	283.73	17.995	204.994	47.0061	7.32882	0	10.6837	27.0283	4.72239	49.4593	244.276	17.7698	111.068	15.197	34.7953	73.2539	26.408	48.2685	47.5634	3.55676	10.2302	7.70477	26.6495	21.0876	54.5244	31.4566	5.27074	25.9742	43.6081	17.9216	6.57105	37.7102	10.8598	23.6196	26.2429	14.1368	31.0236	10.3052	33.6961	5.6217	10.9977	14.7368	137.845	49.5667	66.1938	45.7498	29.3921	139.987	0	46.5787	29.0619	25.3201	5.31729	229.254	27.0108	45.768	13.5079	18.108	8.58355	22.8413	15.4948	11.9995	52.0727	27.855	31.0521	10.6325	6.17637	3.63691	659.958	61.2533	30.7271	3.34539	11.4538	244.349	5.79255	6.81423	34.3534	42.5886	280.774	2.97499	107.382	26.2982	235.024	55.3362	4.5646	12.8037	16.3078	5.33637	9.96922	49.6344	16.8511	24.6459	69.1253	24.783	49.223	291.583	7.04763	51.1448	4.54426	24.4785	18.8558	25.45	17.2425	14.3509	15.7763	57.2414	51.659	8.61989	39.8224	22.1579	81.627	10.8392	77.2694	21.1123	75.358	63.3173	56.6539	17.0492	152.041	8.20487	66.6741	23.1147	4.02636	77.0445	9.44406	73.9702	15.4883	235.712	14.0835	24.4846	69.9141	8.33584	3.1288	12.641	36.8024	5.76934	35.4986	67.1716	25.9565	51.4225	181.799	9.39936	55.702	14.236	47.6871	191.99	24.5303	14.843	38.1379	6.18553	159.562	11.833	25.7824	33.1462	14.8008	37.8083	7.06001	9.86735	45.1653	14.192	50.6327	92.239	24.37	52.8028	20.8346	54.6079	25.407	8.96479	148.664	85.0277	20.6728	95.8601	124.094	34.6618	14.3793	365.593	21.9561	16.8394	40.3479	27.5536	8.2251	6.50636	7.76652	35.54	72.9893	44.3739	17.2425	18.6461	28.7051	112.104	22.2174	36.1847	31.8849	12.4107	34.5849	72.3114	89.1196	18.5661	11.1871	17.3469	44.7194	13.658	63.7146	14.0442	3.39029	15.8703	9.32679	16.3757	38.3813	82.2595	15.2445	28.3897	64.4523	29.3177	65.3223	91.0391	57.1522	12.2735	28.9354	30.9895	91.037	82.5918	130.039	34.0526	36.4174	201.608	8.46415	33.335	110.835	9.20081	15.5008	29.3679	13.3464	19.6767	95.8503	23.7218	15.0148	25.0891	12.864	112.401	763.524	10.1677	26.8778	33.6499	17.6979	49.0589	75.2355	19.9955	55.3362	34.0729	38.8726	110.473	17.6774	15.2269	23.9185	4.54663	12.734	18.51	12.4337	41.7057	22.6036	133.525	63.6845	302.777
CRO79333	1075.33	1020.15	1775.26	3182.91	1135.31	448.253	26821.2	228.83	195.548	2300.45	4662.96	331.152	469.943	0	686.092	0	253.687	221.394	379.661	12582.1	51.2954	2266.67	269	203.665	4153.08	0	5908.95	286.821	0	4895.62	69.6072	94.9321	795.726	4427.36	2675.27	1310.2	25.4092	3593.34	532.582	87.703	498.927	0	2680.39	927.453	726.615	42.8241	112.439	630.438	16.1957	4207.13	3875.36	529.598	4427.36	2044.57	569.887	35.5655	63.3689	3284.94	621.101	684.959	372.816	11.0703	395.43	5617.1	0	7359.12	6.7841	116.678	324.99	0	1129.51	3172.87	1879.5	1656.44	543.516	4022.84	562.753	581.087	2223.51	0	615.237	2955.86	1363.94	0	1018.68	0	0	893.443	563.173	6151.95	0	683.297	1244.82	1178.04	82.3688	1109.05	14.4151	2601.76	230.407	1912.95	1899.55	945.565	36.821	445.633	0	450.647	24.7278	0	144.458	1561.97	1060.51	25.4453	709.587	37.8303	919.15	4589.39	7995.24	1500.56	920.425	64.8482	1875.31	3688.34	2693.68	2129.68	10014.7	4225.57	86.8168	616.103	228.391	258.876	847.992	7214.81	162.859	721.946	269.989	1675.85	145.253	7.6815	46.4762	2080.37	66.028	3273.97	28.1752	2586.13	117.129	250.68	2680.39	0	180.453	2265.05	1423.98	1695.87	42.2535	82.0828	4124.56	2080.37	28.0119	21.1651	69.333	134.878	275.632	40.7015	645.181	3219.82	23.9831	3600.72	481.353	4883.7	4589.39	1235.02	1622.21	733	0	399.88	742.726	46.0932	0	2145.98	5362.26	187.409	656.651	523.72	2348.07	1288.49	926.809	375.622	498.743	189.803	154.446	67.1902	2434.47	355.795	2213.2	1566.53	0	3460.83	774.363	485.435	89.4289	453.604	19.344	753.343	3351.75	4.86046	3663.63	1403.8	85.8527	4202.22	114.57	5088.44	2954.24	44.0273	2124.51	90.1922	6.80954	1672.14	1659.42	2147.07	6539.41	376.858	959.352	11.8528	31.8398	37.5629	1625.85	6.84219	126.591	519.994	60.0763	164.269	8.99136	729.695	2137.35	23.5578	2213.45	4766.06	2668.67	2426.82	3937.91	3782.85	17.973	1818.21	845.412	5.72221	282.094	1148.85	424.462	485.374	1740.87	115.948	1185.4	13.4657	439.971	633.521	2926.03	97.2127	3897.73	415.821	119.225	121.833	23.644	144.542	36.126	1743.58	8.5158	9.70696	53.992	1193.99	0	5704.19	5088.44	448.275	4275.11	140.32	3000.51	195.548	1370.2	9.63284	89.8315	30.5478	98.0674	98.1865	683.298	3282.88	62.1138	6151.95	1017.57	2001.34	122.696	3506.3	14471.9	272.846	47.8894	460.749	4164.01	21.6775	4.02647	3066.12	0	0	1164.78	3203.35	587.699	481.667	6692	8582.65	12.933	8.70548	21.6775	6466.78	31.6656	1586.28	13.4657	85.9665	8.15749	305.822	49.9514	578.086	6.83587	3533.53	7479.83	0	2411.72	1659.42	2871.5	475.647	2870.71	13.2025	19656.5	2769.27	198.925	489.855	231.781	162.666	1054.04	1003.83	500.316	919.15	884.702	509.166	0	2955.47	1045.42	440.764	36.5211	731.823	1044.68	646.832	1957.86	2614.14	2460.79	1171.03	20.8779	735.723	53.6916	501.233	693	90.7202	5164.43	205.324	1117.8	181.525	710.287	868.115	2002.97	26192	5176.24	141.078	567.339	14204.6	50.6951	27297.8	0	9.581	4448.93	173.708	6010.2	356.064	3407.73	1194.25	98.6776	3923.28	708.411	1453.59	116.222	14.9974	1780.31	6817.12	5201.65	3437.96	332.58	262.648	176.407	868.692	334.638	3458.65	733.9	130.791	77.2094	3773.34	6.4479	3090.18	59.5331	403.879	223.685	10.6924	253.707	13.5527	269.291	0	576.667	0	794.858	726.585	2769.98	49.3431	456.436	112.654	4637.71	284.985	0	0	0	2024	1624.68	0	2747.48	0	3502.12	5073.86	205.251	329.437	3722	5073.86	398.095	1964.92	173.681	8555.18	1792.49	1391.66	95.7317	2968.99	289.417	2002.97	3541.06	7.81492	9853.93	32.328	1956.94	1527.29	1350.05	3709.47	0	5766.03	31.4044	487.782	561.227	1007.13	385.704	181.104	1650.42	63.8633	8182.24	7.38979	35.5655	874.86	3480.54	237.371	10392.2	0	7034.75	3079.9	1305.3	917.99	75.2081	1918.95	524.385	610.758	179.111	2912.81	2041.89	856.22	30.2552	946.808	721.604	2214.09	0	4637.71	4.13577	0	421.659	322.336	3686.74	19.7321	775.588	277.668	1128.69	10.8489	478.079	393.237	1758.09	617.329	3182.91	865.654	2109.76	774.275	5017.07	0	118.756	5541.56	16.905	30.5529	2887.35	423.072	5414.73	1118.07	2041.89	10.2221	112.433	136.4	35.8892	312.736	46.6642	727.459	1050.55	5673.33	2120.16	94.9168	6380.7	163.136	852.87	7248.97	35.1469	326.934	5027.18	1246.62	468.433	2129.94	2548.51	146.563	5.00209	113.187	467.251	7.6815	1774.18	252.449	1967.49	41.2419	244.174	771.04	827.923	985.235	63.6297	616.595	4264.99	944.419	47.8894	23.8231	927.664	727.199	399.19	433.028	1880.23	56.2865	108.186	2345.75	205.409	3740.28	98.3913	669.924	0	138.712	2913.78	9853.93	91.7535	280.409	125.014	149.955	8390.25	28.0119	669.815	350.029	5840.49	438.117	97.3523	408.132	80.9368	27.0219	235.64	556.234	299.19	8.3566	2474.97	34.5325	0	5766.03	60.6148	256.593	1542.07	3311.56	1071.39	68.5812	6242.68	38.495	149.129	4695.24	666.932	319.752	613.823	544.23	313.995	3767.23	297.707	0	851.208	324.99	705.225	7.82942	6865.78	608.986	434.312	4293.19	990.542	3910.86	7454.37	3123.99	228.794	1756.66	2028.54	2194.7	3524.85	0	267.4	883.316	4455.28	2644.15	0	524.5	988.48	16.905	1234.94	88.3982	893.127	1124.1	4342.45	150.033	726.843	358.928	604.533	25.4311	430.807	4225.57	221.97	4031.08	0	200.212	0	672.368	534.881	285.388	5.77324	2183.76	1369.37	99.0789	1960.92	1837.48	595.989	83.5312	2135.38	0	770.315	7810.27	3019.42	0	2816.97	1780.13	1358.38	3538.62	852.89	6.78797	133.248	137.519	3788.2	0	317.756	352.405	0	1138.64	6410.57	10.7395	1912.88	794.355	8.57212	199.541	1766.96	976.07	16.8104	4452.93	5.15463	1045.42	1714.17	229.196	4.58019	184.929	535.008	43.0305	896.074	3580.28	0	816.53	1181.96	1361.11	7374.51	326.934	155.072	80.6813	1033.55	1976.42	3432.09	105.622	672.663	588.208	1109.63	5696.97	710.659	451.361	25.6526	1070.5	9.01934	10.2326	5042.47	325.955	1640.18	51.199	1551.98	7.61213	12.4909	5080.14	108.236	2867.25	2930.19	335.458	240.119	1697.34	5469.6	6.46058	0	532.61	88.2877	131.83	3829.94	185.328	3851.79	122.435	2747.48	138.712	49.3431	949.842	128.813	76.0273	0	14.0099	435.63	119.225	127.893	0	15.9477	0	3836.38	8432.97	11.5407	613.476	14.8082	760.448	71.2282	3538.62	5362.26	2379.03	4294.32	10.5339	868.21	11.9906	564.128	39.4634	5.18766	745.83	636.496	10.3552	251.42	6896.36	50.6464	41.3363	694.099	0	15.8301	3644.41	706.868	3359.24	2360.07	0	86.2942	39.0659	36.6165	861.99	2755.26	130.791	421.891	10.9668	81.279	1310.2	23.4713	529.598	3510	185.382	1688.53	90.7001	1534.8	162.398	10.0141	11.1924	0	1332.58	2507.93	2379.03	2710.96	2504.64	2913.66	735.723	686.092	374.497	73.8616	340.695	1624.68	91.3909	768.054	0	846.04	7502.08	1670.69	863.698	5029.74	153.057	7.61257	1551.98	587.01	1358.38	97.2208	60.4743	55.2855	1673.76	5315.24	33.3055	30.5529	421.771	7988.78	25.4311	15.6634	94.8124	1855.34	1018.71	78.421	2999.4	0	20.3489	4249.06	5.57163	648.785	73.589	161.931	1124.1	2114.79	869.98	0	3748.97	802.106	31.7513	3783.69	27.5273	26.5953	2648.34	935.085	321.184	169.747	858.453	768.043	235.098	69.2189	495.008	1731.37	439.629	709.773	6976.48	6288.62	0	655.231	3119.94	381.434	2259.02	805.611	603.645	871.727	8316.8	15.053	15.6194	1493.38	4455.28	959.735	2188.03	763.462	25.8572	7.09324	1853.61	4290.52	4453.54	384.024	454.685	2947.68	2080.56	4410.19	6896.36	2221.2	3623.13	360.51	32.7751	385.828	494.184	3502.82	487.329	191.758	0	1569.49	460.749	51.4394	737.409	0	487.023	536.778	435.928	7.83217	1007.74	1679.38	2691	46.5704	274.852	299.235	232.397	1752.29	269.989	893.851	815.85	4.98062	7.04897	399.19	752.818	68.5761	25.4092	471.424	1797.45	1718.26	694.256	5185.51	3727.18	9.01934	276.379	16.3931	1370.2	723.543	205.324	5884.54	1482.19	15.6587	627.839	742.171	5259.78	3199.24	376.858	3644.41	1252.57	1061.17	1170.02	73.3396	551.264	1493.51	1855.34	3128.71	1426.65	81.6881	4890.34	4907.26	3536.34	36.6977	2100.82	2580.18	2003.75	269.048	358.928	15.3264	2854.6	111.365	415.689	16.6778	2430.37	375.915	1041.93	935.226	3153.87	76.453	2116.39	372.816	1745.03	190.928	3538.1	447.341	2455.8	1774.18	3153.87	1285.34	390.61	73.3397	1566.53	66.6916	955.802	4882.44	540.806	621.122	4102.59	1039.12	3370.68	70.4081	459.375	466.957	65.6734	636.185	6972.86	1984.14	3295.94	37.661	682.879	1640.18	1409.57	315.952	153.431	120.991	1758.79	4231.2	1769.89	7022.19	28.5196	2167.77	1544.46	3915.49	488.298	530.018	71.1029	2032.44	917.99	85.7383	2871.5	11245.6	4397.23	22.6994	36.3311	271.992	157.519	3688.34	6530.74	625.238	852.218	244.42	707.522	8.0073	41.4205	2669.82	7.15883	2558.71	4540.28	910.38	0	1369.58	1867.91	1804.32	2147.07	3626.96	2346.68	104.97	14.4523	458.799	587.771	1681.05	1151	0	0	16.6062	0	734.979	770.172	41.333	3506.23	4153.08	285.308	191.747	609.823	111.386	282.4	522.635	529.808	258.523	11.6672	2346.35	7.38979	279.272	258.877	2999.4	0	213.245	20.3489	878.884	578.262	656.885	2392.05	527.448	201.907	586.799	304.432	2485.88	2094.61	789.262	310.623	85.5782	154.133	16.0509	901.772	3674.88	91.1564	1126.97	6.70465	4292.57	4540.28	3514.46	785.07	5.45071	293.412	877.557	1399.35	974.313	1375.84	1690.09	1422.09	3278.83	435.727	803.454	576.25	772.449	5332.57	93.2983	1711.07	18.094	722.701	619.638	734.419	0	720.414	1132.99	434.969	4881.47	1283.6	145.972	21.1651	1007.13	1743.58	55.8658	360.479	2465.16	1485.22	1625.18	1143.44	430.034	4590.88	1027.13	2.15884	25.2948	763.834	1378.09	3616.82	942.08	1378.16	957.892	86.605	772.127	1216.92	317.505	575.922	61.858	2348.19	1362.82	3189.97	275.203	779.497	3455.87	910.892	76.0273	3929.46	2039.83	2409.43	560.31	1109.63	63.8633	23.5266	5311.88	710.415	825.616	5201.65	156.105	25.8572	6862.11	119.531	1495.31	21.0721	505.684	2360.03	55.4038	646.39	11202.8	34.8803	10470	101.932	695.282	24.7089	237.151	632.288	0	783.499	36.0978	45.3771	519.734	120.312	1969.62	214.602	534.462	116.388	0	8.15749	1260.69	129.265	941.662	3132.59	13.7943	3136.6	0	0	2256.94	1430.84	1473.15	1573.42	531.883	2477.63	270.057	0	0	0	11.0919	573.962	2139.47	838.812	108.432	0	1224.13	612.592	2385.22	1875.59	5884.54	5792.68	41.6885	12.983	2689.9	373.268	191.871	1015.09	40.0216	174.901	331.191	77.153	0	710.309	2476.84	2995.15	8432.97	19.9145	9.90791	3232.98	128.638	497.681	923.186	1414.48	825.616	25.2686	2982.35	916.997	3748.97	3181.08	220.644	3323.68	21.5487	684.905	338.162	3409.1	977.003	3238.87	286.178	2456.64	1262.45	7.04897	51.049	8073.37	2606.12	18.4932	55.9976	5197.66	105.107	2693.1	1120.99	235.44	113.352	345.374	858.453	38.8095	30.7548	227.478	676.548	2199.25	2779.17	14.4209	6580.23	180.636	83.1185	560.627	2268.49	79.6608	55.4329	681.397	1391.66	1013.28	419.305	48.8785	4514.16	540.513	48.9345	745.351	2315.34	1999.05	1128.69	331.152	269.291	91.0728	2198.03	1138.64	575.922	531.443	1425.74	1785.53	39.9265	281.115	12995.5	287.534	1540.33	8468.43	136.99	2973.58	12.0124	119.046	2668.67	717.86
CRO79354	22.6863	76.9492	30.5505	69.2627	250.466	102.8	20.4661	28.9081	84.1948	108.103	69.8531	53.1874	118.39	1.5009	169.016	15.8865	32.5921	27.8089	159.846	620.496	8.55291	128.99	49.3171	302.484	92.477	1.77174	32.9794	148.02	5.85386	118.66	317.164	26.0369	76.5601	45.6987	66.0308	31.6209	80.2841	102.89	35.0323	12.6488	73.4139	1032.9	57.5529	59.1839	165.654	98.8197	6.44309	15.5186	84.564	77.6424	19.6751	218.279	45.6987	43.3015	14.9384	46.8165	163.578	35.0617	533.009	105.098	245.64	75.9869	85.2896	176.149	86.396	120.458	64.0786	43.2614	81.5484	4.77218	176.272	21.4781	43.5779	91.4381	104.058	25.6711	37.3906	39.8526	19.7097	7.27665	203.112	127.247	141.47	0	639.819	7.08901	28.2217	110.615	104.551	154.235	60.1665	96.3575	381.089	58.2308	15.1273	107.607	38.0562	350.43	136.925	74.5189	478.951	97.2798	17.058	103.137	2.10255	13.0907	79.789	0.620352	95.318	14.8345	131.754	4.47841	225.676	44.3879	155.723	110.485	120.328	95.484	117.103	44.4889	12.6187	111.923	365.075	67.7319	145.99	32.8027	9.11432	106.427	12.9262	127.985	280.702	24.6503	122.983	108.723	79.1973	22.6538	34.3703	72.555	52.7974	72.3394	100.716	18.3125	44.63	104.167	153.675	10.7432	57.5529	89.3898	212.92	57.5981	97.9928	79.5388	23.2308	75.2146	63.8256	72.3394	31.6351	57.2731	5.52027	5.24232	39.2713	75.7741	25.1071	83.31	49.2458	78.3337	41.1316	109.516	110.485	21.8387	42.9987	83.9583	29.4289	178	48.2904	26.1402	616.138	18.7049	111.653	9.68586	6.64204	43.6188	41.1861	57.0618	247.902	10.8488	40.1835	245.748	16.2143	84.1383	213.383	6.46783	44.4596	97.5733	1.29879	514.361	31.4584	160.461	16.0482	9.07928	162.285	17.7496	78.1715	8.55448	111.254	28.297	22.4716	32.7387	9.62806	39.0592	51.1382	7.42599	50.8602	4.17736	5.32662	130.911	38.4951	303.069	56.3694	182.367	81.6807	198.18	36.7364	101.487	42.5171	106.374	65.8008	6.90715	59.2557	69.8242	75.4321	259.685	60.4202	15.5099	26.2337	98.4889	101.981	126.348	39.8467	104.696	30.2268	160.235	206.272	92.3191	8.54175	80.8279	120.482	280.106	408.899	32.9271	132.619	18.6966	256.996	100.176	46.472	26.0717	60.9178	20.6155	96.5255	12.4387	4.62376	21.4593	2.31208	170.131	69.9437	92.2557	30.6197	77.6069	47.1727	137.011	39.0592	12.8812	252.429	11.9741	23.861	84.1948	46.8014	198.361	127.801	146.957	4.3646	12.6727	96.3576	24.6806	4.08574	154.235	36.7372	43.502	8.50703	51.294	254.26	229.667	145.202	123.805	803.014	89.871	69.2129	82.1569	142.86	61.2939	25.7865	13.3802	132.108	26.2122	62.7265	86.9555	57.2849	194.587	89.871	44.5867	12.606	151.433	18.6966	90.3934	97.1511	37.165	112.825	109.11	165.229	37.2192	55.5469	205.715	34.2219	38.4951	97.2872	216.152	112.905	68.6769	242.241	32.1829	267.52	6.95772	2597.51	33.7192	217.684	65.2212	26.6217	155.723	63.7843	103.661	7.24006	76.39	93.5186	3.87184	21.5387	22.7089	58.8039	39.0218	97.4711	25.6497	42.4191	46.6187	315.398	54.9978	5.80251	154.295	135.521	13.084	23.4567	67.1704	11.9986	155.113	67.6163	27.6793	33.7401	25.9085	198.729	135.737	27.9587	57.3124	356.029	24.1207	284.802	6.04247	36.7938	21.0613	169.691	6.78223	23.8181	260.877	5.78913	90.3003	85.199	17.7125	181.085	6.15898	68.011	54.6388	147.563	50.5265	17.503	10.6676	75.32	66.2528	18.4774	58.5193	160.447	506.707	57.8402	26.0208	46.9067	62.363	11.6421	61.4476	9.54396	30.7375	17.9734	3.97549	58.0924	286.188	26.741	5.21604	321.377	20.0267	68.3212	55.6449	151.384	83.7152	331.599	18.7697	118.696	61.2939	0	234.116	1199.39	156.907	32.6914	130.231	65.3564	189.506	34.3182	56.0487	93.9629	189.506	263.464	71.9048	106.365	38.4114	26.0862	50.9912	9.91112	75.2776	262.774	33.7401	74.7329	6.87718	81.0079	37.8529	7.99299	28.0419	43.0758	56.3866	12.177	73.1021	180.249	4.76947	157.425	229.27	18.9784	20.5371	116.709	48.9744	85.741	27.7464	46.8165	78.6992	221.045	20.977	68.0469	60.4159	49.8839	126.647	55.1784	61.6508	178.381	9.21102	72.2958	48.861	36.5676	164.531	134.401	88.2123	15.9749	117.849	51.9101	91.8601	6.64671	331.599	6.55112	70.244	94.5328	262.757	121.54	7.09047	358.721	66.0358	30.3385	32.7784	6.89694	18.9568	54.2385	2.92072	69.2627	69.9376	489.032	362.862	159.991	3.05044	18.2886	65.6867	52.068	120.094	74.6177	105.01	69.7102	669.606	134.401	65.3674	77.5827	4.18296	27.0478	10.8649	122.021	5.97491	27.037	637.342	33.4879	41.9997	57.5637	113.086	147.011	39.4801	62.5463	107.313	81.3157	121.232	65.2689	127.553	61.8386	20.6362	6.45608	16.601	10.7691	72.555	156.327	109.844	39.1212	147.592	28.7296	14.7164	165.954	213.433	76.6007	157.557	157.793	159.701	145.202	47.5195	22.4497	70.6923	197.975	57.4684	117.915	88.358	96.9359	33.7026	39.8601	171.696	36.6956	6.39808	94.7556	41.974	229.806	81.0079	44.9474	59.0732	3.14322	36.256	34.5715	31.6351	102.711	5.01972	45.7931	34.6433	3.63451	5.23774	5.90646	55.0627	8.99885	20.9342	307.171	42.1622	97.3229	26.7711	181.73	73.1021	1.18537	4.18156	31.3927	63.1734	570.455	159.597	3.23697	197.669	70.5626	156.241	89.7223	9.37948	106.179	102.437	105.195	50.0761	25.8345	11.2702	16.9081	81.5484	250.6	68.8995	107.916	30.7131	5.23884	65.4206	173.23	33.651	22.7425	69.5283	219.644	177.558	21.7441	123.438	257.975	133.55	11.7657	205.867	142.637	63.8508	28.5631	25.5333	44.5388	52.068	35.4158	104.332	38.1407	38.0038	327.59	3.58599	96.1224	195.489	214.768	69.58	138.647	32.8027	19.3288	279.012	0.663092	12.3482	1.3717	91.3677	5.58821	64.0417	61.3046	41.9898	85.8776	53.186	134.663	246.037	20.489	25.6557	76.0194	64.3097	114.639	51.742	124.202	5.25534	700.263	198.122	91.221	38.3394	103.597	84.6241	33.1677	435.337	82.6701	294.591	55.2351	34.4577	2.87687	114.332	27.6442	667.86	14.2764	86.9914	35.2031	225.838	23.0362	256.716	30.3755	62.8013	345.954	93.5186	40.3119	235.96	100.228	20.0711	62.7747	2.20892	228.177	108.865	288.089	139.604	61.4381	185.208	49.4672	107.313	38.1802	128.589	161.048	21.8416	36.7084	46.4742	38.1342	269.794	42.1461	66.6636	94.6096	104.789	90.7996	241.524	66.1424	0	31.1616	14.7099	66.8743	39.799	47.9102	144.693	58.6242	34.6759	38.7345	26.8618	24.9656	34.8191	9.48723	77.076	30.1339	86.7965	28.2217	46.2614	199.225	2.67719	66.8687	151.182	26.6748	171.256	32.6914	41.974	55.6449	61.4329	46.7346	132.853	163.04	3.94523	53.1387	96.5255	86.755	185.576	268.52	6.09366	40.0462	66.7099	2.03118	74.4357	186.493	199.437	42.0709	38.3394	111.653	87.0097	918.997	282.423	226.422	9.84832	68.6186	9.14506	7.91297	7.50098	43.176	6.07508	10.5358	122.546	4.08551	139.889	19.8101	88.4609	250.635	26.4935	9.29499	66.2895	169.452	228.317	17.213	3.92895	2.14818	565.121	106.842	506.707	33.2187	97.7953	61.5352	31.6209	39.382	218.279	78.0145	191.415	80.2649	1.9547	128.13	17.5082	78.1374	66.3195	33.4628	69.8024	96.9448	87.0097	618.419	47.6936	58.3354	54.9978	169.016	40.2795	2.88883	42.9892	1199.39	2.59434	14.8006	259.642	33.1208	19.3983	86.7055	337.623	591.771	9.94149	39.3015	47.9102	67.0639	91.2209	10.4335	47.7348	6.48689	110.144	48.3117	19.6118	120.094	27.8371	297.738	69.58	187.461	10.1574	58.6318	190.071	7.66789	19.4223	292.063	120.973	89.7777	20.5929	10.15	30.2208	6.82597	38.0038	61.8311	53.2496	120.83	54.3207	126.634	374.787	64.7633	4.03738	47.5883	122.521	119.522	47.7355	1141.67	51.8497	158.362	160.813	2.25604	31.4608	57.7445	426.937	233.33	22.0426	69.58	21.362	53.2525	49.9195	17.0677	171.319	137.957	82.7077	33.2512	65.3393	7.94803	4.71262	27.3728	142.637	33.1205	35.4293	24.7348	105.05	14.5649	36.3532	124.345	235.742	111.696	75.8501	48.9757	76.1837	68.0554	122.546	61.9957	27.6738	5.85002	1.92282	101.604	47.6508	89.0595	12.9408	76.4535	24.3961	112.08	123.805	69.0322	214.623	147.034	20.5926	7.198	106.233	196.662	124.368	26.9931	98.0044	88.3397	8.62817	13.2434	16.0292	98.2885	79.1973	30.5448	102.871	75.3872	134.815	197.975	91.7879	13.4105	80.2841	8.64285	60.472	147.608	5.98971	42.1445	35.8592	66.1424	10.0148	6.73216	46.8014	23.0304	67.1704	73.3906	27.1195	31.6935	13.179	89.8529	593.402	93.6324	182.367	26.4935	244.558	324.463	319.694	6.34071	43.2387	60.2386	58.6318	34.2563	29.9055	94.7832	142.195	71.009	726.388	29.7825	69.5103	71.2338	53.6019	54.9019	195.489	1.79831	10.9817	10.5261	200.4	2.4461	41.6935	102.918	66.6178	228.554	59.3776	2.47464	41.9514	245.64	158.037	180.152	30.7512	15.194	68.706	156.327	59.3776	335.301	24.1891	21.3176	97.5733	545.417	219.941	269.775	91.3075	4.63775	74.4081	36.5773	38.1809	24.7839	244.31	41.3066	24.6584	63.2208	96.8786	67.8707	55.4899	11.0473	92.8924	66.8743	79.7419	26.821	4.81469	33.7164	58.9254	41.3721	49.649	85.7938	10.8756	241.589	32.2446	25.4897	58.1126	165.424	8.34281	115.15	61.6508	5.36536	97.2872	585.067	68.1545	76.1736	15.8021	186.406	137.831	111.923	247.993	126.604	36.6222	121.701	84.0209	2.93604	23.7395	48.9995	146.576	34.8885	39.183	274.534	156.177	127.128	201.205	25.8819	303.069	46.2738	49.9429	3.51903	24.5884	42.6177	163.61	26.8085	15.3008	0	123.644	11.466	93.2693	26.3004	60.8134	17.7363	439.188	92.477	206.961	76.449	109.033	117.24	127.898	75.1458	57.5409	208.724	2.73793	28.797	27.7464	255.247	127.985	19.4223	1.30658	18.8316	120.973	48.0574	78.2237	243.057	106.114	318.495	21.6374	42.4176	69.8877	62.7605	85.1388	94.151	32.048	137.164	126.596	69.2122	88.174	71.4576	52.8497	48.4229	39.7276	166.624	39.183	91.9466	33.8916	30.0591	33.6448	34.4274	28.3427	21.1414	53.4066	89.9149	11.422	122.411	66.7475	149.658	176.774	507.555	92.6216	529.881	220.408	2.12305	130.953	58.1227	125.727	0.671024	212.204	115.554	183.984	34.5193	63.4926	14.1837	57.2731	229.27	170.131	30.7049	190.534	67.9347	61.9906	95.3447	46.2637	20.0013	154.71	27.6865	6.58596	8.63403	126.557	66.0094	29.4957	232.356	18.0585	190.792	2.80324	577.539	201.601	128.061	27.4525	34.4758	56.3263	127.492	11.3137	20.1084	47.206	92.4415	92.6284	132.853	22.9873	98.1191	26.7261	60.514	42.1461	48.9744	43.8915	57.8444	89.063	204.713	147.563	25.0856	105.05	71.4462	37.4001	21.1069	84.0643	69.2231	53.4293	92.6359	79.5737	401.35	54.4324	525.898	25.1161	81.5804	7.24799	145.53	39.4767	8.5363	112.247	45.4354	65.3435	18.7639	150.343	23.4389	8.90992	58.91	6.82815	4.14586	97.1511	55.6741	12.3539	66.854	20.5593	111.68	247.837	141.046	51.9541	75.1507	64.1364	44.8435	120.032	48.1063	46.0792	11.8826	47.3891	124.509	70.244	72.5565	103.214	31.3792	15.7271	2.43229	48.7211	13.8109	100.295	104.791	27.8964	73.3906	52.4753	67.1468	118.821	79.9565	4.75157	15.1477	82.8909	55.5683	29.6244	281.735	326.962	121.943	26.6337	37.7426	26.7759	66.7099	67.7631	42.7233	41.8752	102.225	29.7862	117.993	41.7135	204.713	12.8478	270.564	191.905	54.3207	298.009	140.952	57.7925	31.605	184.216	22.8081	85.9051	116.612	52.8672	22.7148	80.9464	35.6892	134.815	8.08623	30.7349	58.6151	71.0636	222.005	282.601	6.16632	47.5178	226.251	106.139	3.90559	2157.39	51.8497	14.3116	110.964	32.6794	152.538	39.1679	98.198	69.0928	34.7439	229.611	9.26502	35.065	68.1165	15.4428	26.2735	121.342	50.9912	73.6995	143.853	17.426	69.8558	18.4125	8.61254	16.728	36.0917	18.4771	30.3385	53.1874	58.0924	151.028	200.937	114.332	27.4525	20.104	31.3665	110.393	47.7844	29.3	434.203	7.57376	772.053	109.488	24.1907	72.2897	11.2757	114.384	101.981	166.686
CRO79383	6.00809	61.4684	32.198	89.6076	24.7201	48.4052	7.47412	137.229	72.9485	11.5777	13.0353	27.375	96.815	5.84909	18.0413	5.85317	57.3891	26.1896	141.301	4.20407	7.73796	18.2392	15.6903	34.3375	23.0569	11.109	59.4572	81.3657	3.69593	83.6078	16.0031	26.2634	28.2951	15.8167	99.5244	25.0909	21.4197	14.4558	30.4255	129.998	22.1559	14.7435	20.7189	5.48655	23.3125	73.2945	10.0597	9.66278	22.8375	42.932	18.6571	19.9428	15.8167	16.4641	15.4251	14.7181	23.116	15.6668	46.0001	81.1609	20.5613	19.852	6.23905	13.202	26.6494	21.811	33.8977	9.0132	36.7885	71.8962	25.2859	13.4867	7.58996	22.7103	13.5743	20.7692	36.9955	50.9295	12.9409	13.9015	106.557	27.5382	42.9718	0	66.5869	13.3347	37.368	36.1707	45.7604	27.3139	25.9905	7.25349	11.2054	12.4087	134.7	38.6826	28.2806	24.7471	31.3908	33.1511	26.9738	45.3686	13.4473	37.2845	9.15501	8.18123	29.0571	6.10464	19.4842	31.3973	30.5512	16.9651	42.579	44.9367	22.2246	12.2739	28.0405	7.68348	31.2577	10.1219	31.3187	40.9367	17.8833	57.9822	23.5191	18.6851	13.6567	19.209	18.4913	48.0596	11.1947	40.0807	16.5771	21.6861	33.4388	33.5574	54.767	36.4979	23.9931	58.1509	75.9013	11.9066	25.9107	34.6092	74.4213	18.8295	20.7189	15.3921	52.8866	20.6759	86.657	44.1305	5.66208	13.7192	15.7586	58.1509	26.7265	15.044	63.6086	17.5203	12.8751	137.327	11.1311	51.715	3.6234	55.8596	90.5378	33.0432	12.2739	20.4757	25.6127	43.5634	38.0672	13.6047	19.8337	50.1598	22.2101	9.58554	18.6253	10.4297	26.5496	25.1564	10.783	10.0665	31.2327	28.3431	8.86738	41.1577	197.351	42.5072	55.4803	27.6505	39.5976	65.0151	13.9119	25.021	8.36372	127.984	112.638	25.6013	54.9984	12.5204	28.8444	2.75638	21.685	93.1815	16.2966	18.2726	11.7701	23.845	21.5206	15.6893	14.1897	18.3348	4.00087	31.2272	25.7256	13.9727	16.5951	14.983	20.2778	22.8902	33.3475	37.4528	197.456	31.2515	10.8267	21.9551	22.7609	8.26588	310.903	110.639	33.4081	3.9718	12.9078	35.4495	46.907	23.9535	33.2239	46.2955	57.2985	18.9405	21.1118	13.9451	82.4288	24.0177	63.814	8.28958	38.6603	21.9953	6.76046	45.0619	85.9061	28.5991	26.636	72.5837	20.9034	8.07886	62.3135	60.2161	2.29516	11.8909	5.43639	27.8317	116.818	19.0438	46.6181	18.037	35.5558	24.1614	23.845	11.3578	21.6849	99.8123	20.8186	72.9485	20.4351	39.1255	22.6034	47.6638	4.35377	10.4914	7.2535	45.3659	34.244	27.3139	102.438	18.6476	5.55626	17.2691	6.49775	24.3643	15.8478	17.8435	15.5448	45.851	10.9234	53.6598	55.0695	25.8846	5.38948	24.3107	107.998	9.28666	20.9235	7.52136	29.7337	18.013	45.851	51.8254	3.32806	29.2045	45.0619	41.3529	41.5102	14.7317	17.4176	21.6097	27.5556	15.377	24.4629	9.81863	29.9024	25.7256	153.381	131.804	13.7652	58.818	4.95509	13.1691	110.934	19.7185	156.936	13.6295	22.1138	82.321	10.5217	22.2246	9.63897	15.2364	3.2786	24.5518	37.7408	16.004	37.5925	80.093	35.7023	46.2032	32.7556	31.4115	21.6056	24.5724	29.5998	18.3092	3.85481	79.3552	37.0989	129.604	22.47	34.2971	12.9171	29.6371	50.0169	14.752	11.753	8.44903	16.334	23.0935	11.8261	28.8596	105.544	8.59717	20.8337	3.78136	15.8207	34.7892	21.0034	7.91445	12.2485	36.2339	11.3762	74.1078	5.1575	72.2316	40.9917	6.89599	259.966	23.1114	13.9104	28.0104	25.7123	2.78697	28.8907	14.8124	18.4042	18.2797	98.6412	24.1287	5.27977	15.5239	12.7488	17.2326	6.32645	21.4184	82.9059	38.5128	22.9647	2.90813	50.4752	10.82	56.3661	11.7194	192.477	4.03367	38.3759	55.7131	74.0627	5.03609	25.3493	6.0575	27.7343	25.8846	18.6051	20.3147	22.5153	60.939	17.3188	65.031	39.3503	39.7453	39.3238	68.5128	26.4366	39.7453	9.22761	44.3099	72.744	32.1869	37.2704	44.6624	11.0478	179.871	18.1661	11.753	10.5682	2.75494	20.2017	6.54466	13.2886	8.90478	35.8184	39.2023	16.372	52.951	29.843	5.45146	14.5158	21.754	5.81637	68.3287	9.48603	10.7672	5.67894	210.558	14.7181	22.0234	46.6136	14.7371	19.9252	19.8878	20.4394	68.8688	34.2577	18.2356	89.4183	27.8076	48.1434	111.199	38.6532	26.1043	58.0125	59.2152	4.17352	102.367	60.4355	252.455	2.89415	25.3493	4.69081	9.1758	8.07852	57.7256	33.5673	3.28899	94.8236	44.2516	19.5051	17.7922	18.379	84.988	9.52416	5.79921	89.6076	23.2751	44.6111	32.5306	42.2984	7.70379	74.1726	58.4342	21.8944	22.3842	26.7007	66.3411	35.2716	79.4362	58.0125	16.6075	8.73941	3.89614	193.162	7.17662	28.6091	39.9164	110.738	19.3742	13.3316	38.7618	31.663	15.5288	127.89	12.4858	18.1362	60.4486	23.8575	7.52986	183.403	26.3491	26.5572	32.3479	1.91669	50.6572	42.0105	36.4979	22.3334	74.2908	15.2803	186.475	181.531	12.4481	15.7446	31.7726	17.4766	15.541	21.79	103.136	15.8478	21.9083	2.93255	34.2452	29.525	73.652	58.2579	62.8209	5.27604	11.2953	27.124	24.9426	8.24043	9.07403	20.9677	9.11962	25.1738	20.2017	13.0787	24.4196	18.3854	26.9536	22.2789	26.7265	11.3527	19.433	92.4561	3.28454	5.33549	88.5542	17.5187	30.179	19.0805	11.9035	48.1501	12.1038	52.1851	10.8692	51.3338	52.951	6.65819	46.9027	7.11428	20.574	53.778	40.5044	50.2573	25.6191	61.4909	18.1771	38.5974	15.555	36.5826	71.0763	76.4956	44.3629	7.22471	7.08839	154.846	36.7885	148.53	20.2804	8.26057	12.9366	24.0762	12.3913	135.338	19.4479	40.6171	42.3335	78.1049	25.6918	6.90078	79.3426	16.6067	35.2857	3.63273	151.584	18.056	31.6518	108.834	13.1704	22.2746	21.8944	37.3147	46.385	22.9279	22.5829	66.4031	5.66374	22.6534	31.0961	123.286	16.2647	99.9886	18.6851	168.225	18.6823	5.02385	23.8411	15.9173	29.766	23.5838	58.9784	16.1931	42.3588	23.5216	13.9521	9.06915	22.0667	8.43658	7.2487	11.4502	141.877	43.4356	27.4749	25.6396	6.04113	22.4191	7.8793	13.5161	17.3617	39.217	31.1079	18.9935	90.5999	36.0434	21.2392	45.1553	10.2025	2.00426	27.856	39.3861	90.6976	46.6458	58.0929	15.7663	80.7922	19.9555	25.4879	19.5817	20.9741	28.442	37.7408	48.681	33.5426	14.2508	51.7282	53.3007	5.97702	89.6377	17.3995	4.21673	119.787	24.3112	89.3456	18.6674	60.4486	14.1049	111.055	109.495	6.79769	31.3345	227.993	2.48401	36.3353	20.471	17.0608	149.979	2.83818	24.6393	40.0113	12.672	0.313671	19.4301	6.21291	25.2362	46.8877	25.0336	8.40037	13.6886	18.2332	46.1188	8.72943	24.226	10.2832	30.2688	20.3392	13.5112	16.8337	37.368	37.5303	43.1702	32.7955	14.4892	22.048	14.8339	62.421	17.3188	9.11962	55.7131	15.6236	101.002	33.2104	15.2259	3.73633	19.8325	62.3135	7.5959	36.1975	23.5878	5.174	24.103	36.6078	17.1579	15.6001	17.8548	19.2118	10.6582	17.3617	18.6253	35.7213	18.4191	101.877	20.1459	6.24853	24.9018	8.19584	4.92973	10.9415	53.8084	3.52346	6.25574	22.4844	6.5012	116.276	65.7288	12.5888	15.1947	18.4575	28.7668	40.1869	665.372	27.1011	26.9818	72.4508	17.585	51.7923	36.0501	24.1287	12.5924	55.4694	28.801	25.0909	8.99366	19.9428	53.7981	29.3878	30.6581	6.63877	33.9791	73.3312	113.734	25.4748	37.7937	33.0684	43.8185	35.7213	48.8124	16.7817	20.5568	18.3092	18.0413	37.788	36.3021	25.7363	22.5153	4.47338	7.60456	33.248	8.53178	16.5551	21.386	1014.11	16.8301	23.7524	21.9356	25.0336	109.229	13.5161	12.248	5.35072	11.632	17.2383	16.2552	12.0813	22.3842	11.4745	17.5856	16.2647	108.754	6.57099	16.3439	91.6351	8.48054	15.73	6.60365	33.5801	65.1858	11.614	27.7485	37.2209	17.6493	22.5829	38.4713	17.639	49.5473	51.3079	115.843	24.2354	17.778	6.96159	16.8147	38.813	16.3447	11.3553	16.5922	25.1985	83.8889	75.6708	14.1457	11.6967	58.3448	117.991	48.7668	19.2394	14.7962	27.6057	56.6634	32.4544	5.94537	98.9745	136.492	29.2203	23.3228	29.3741	3.34542	4.61699	13.245	18.056	82.7795	10.2136	12.2256	14.6637	5.2185	25.6268	21.5255	21.3752	53.9962	31.4514	20.9478	28.257	24.3472	22.4844	17.718	8.22981	7.10094	15.4053	35.215	10.7992	12.5007	8.25559	49.7847	23.7157	31.5212	17.8435	12.5161	126.527	20.8291	19.6031	40.7131	40.0891	24.369	104.92	6.42522	33.1033	4.99653	5.94949	28.0548	30.5655	28.8227	33.4388	7.55627	28.2753	15.4967	56.2889	29.525	11.7392	8.61879	21.4197	9.12227	69.4617	92.5937	6.10288	22.2985	14.8672	12.672	31.7084	41.7089	20.4351	5.33255	34.2971	49.6982	13.9181	21.6002	5.91503	126.37	16.5003	38.6944	14.983	18.4575	31.8163	96.2487	129.44	12.3057	49.7773	19.4932	16.3439	43.1453	8.62374	60.7935	15.8836	12.7037	44.9704	132.509	31.6654	18.1628	16.2251	124.608	31.0961	23.256	21.3743	9.70403	63.5548	7.02962	13.3463	26.3825	10.4234	31.2266	52.6431	14.7081	18.4729	20.5613	6.62166	29.0198	55.8069	6.61587	13.4389	22.3334	52.6431	37.6664	52.7181	114.554	65.0151	84.7054	27.1927	20.8973	54.7959	26.656	11.3066	13.9927	32.4657	49.641	54.4903	16.7744	88.7806	187.256	38.7815	33.7791	23.213	84.276	24.4987	25.2362	72.1438	24.8368	4.10172	16.8445	48.6161	11.4322	215.965	26.2907	8.96102	44.8361	9.12999	11.8124	36.9933	52.9661	12.5822	43.434	18.2356	33.1158	153.381	5.07149	18.983	21.9187	14.7085	14.7804	48.543	40.9367	23.4796	18.0444	42.8468	43.9944	25.8863	4.54096	6.98342	27.3533	24.6879	43.5351	43.3253	251.88	11.6577	41.8397	39.0489	28.1867	13.9727	125.55	9.66506	3.49359	45.7422	150.082	26.4514	6.27999	196.335	0	33.0873	10.3768	19.357	4.9248	22.7923	5.97313	17.1404	23.0569	7.28825	49.7818	84.7147	121.012	14.8323	123.44	14.8315	12.8306	55.2568	7.93243	210.558	49.7881	48.0598	15.73	5.12024	10.2181	33.5801	92.7257	11.6099	106.157	23.7039	173.91	11.966	6.42423	12.5781	32.0853	116.145	20.5651	12.8053	27.8598	36.1982	49.8179	68.0695	47.7422	44.2435	15.4485	12.4343	19.5576	43.3253	19.836	10.4436	22.3061	12.6738	42.4559	27.9165	7.56898	109.719	9.17103	5.83836	17.3608	133.569	22.3972	10.2156	57.2874	38.4258	11.9899	10.2623	17.4717	42.7653	24.8967	16.0544	1.82321	40.1647	12.5565	64.1989	6.14583	41.4051	37.7549	15.044	21.754	27.8317	3.42504	10.7375	20.9503	137.604	35.6	20.648	16.0326	6.31813	48.9308	15.1216	4.22941	113.729	51.3348	18.3212	8.84042	131.457	134.854	12.267	43.2614	17.4084	100.167	27.7689	36.818	62.408	21.4526	10.222	85.2433	121.144	97.6533	45.9173	33.2104	18.5314	14.0765	7.10733	17.1758	20.471	10.7672	334.992	28.2463	13.0121	27.5768	13.9104	120.984	14.6637	46.8319	2.33171	8.27143	34.0738	5.49006	20.7129	67.255	13.9676	7.84306	166.051	5.12123	66.1727	16.6348	24.0484	139.396	29.5179	14.2172	30.7189	5.58304	64.5549	57.5494	56.4275	7.95668	6.12303	8.68821	10.441	2.38288	41.5102	31.3729	98.2957	38.2787	13.4936	61.3138	16.5852	21.7081	22.6841	31.6707	24.5179	13.8457	85.4348	207.134	12.2342	21.1241	37.0641	13.9116	9.1758	14.4506	49.9144	51.7497	76.8079	4.35038	34.4464	17.5597	5.02216	32.5521	11.9259	49.6982	24.8076	8.40333	17.1132	21.7686	14.7346	6.57148	5.67673	27.7059	13.4901	9.5693	62.3611	26.8037	5.51449	12.3255	32.4992	36.6078	59.6729	7.8967	22.9099	23.4806	23.1916	6.82221	25.8534	27.5768	3.39959	27.029	10.6985	51.3079	11.5628	32.4092	47.3825	53.5052	12.2741	5.8177	38.7718	27.1953	29.6253	30.9619	15.3879	40.0029	56.2889	8.68501	14.0308	27.306	8.78684	34.4302	18.1278	3.77747	12.4143	30.8313	30.8868	9.76232	154.824	25.1985	14.9559	39.2426	86.8069	34.6667	49.2722	17.2322	20.1875	47.2006	15.2736	6.85393	6.17828	13.6118	135.262	5.18719	10.1666	44.6624	20.6167	68.738	20.7461	33.7282	33.138	11.6254	71.6113	11.9926	17.3647	19.5051	27.375	50.4752	29.3135	20.836	27.856	27.7689	66.8998	33.9034	63.5758	20.5618	18.4265	9.75214	44.9701	67.5934	28.6044	92.1748	48.0736	12.5198	10.9883	46.907	89.2957
CRO79406	1.39415	5.68233	6.03497	18.9538	5.56605	4.02184	6.44787	33.2241	0.872299	1.12957	0.19296	1.42876	7.73016	0	2.03248	1.37054	21.4457	0.747025	13.9596	1.13125	2.84216	2.23708	1.10621	4.937	0.236792	2.98057	25.6934	53.2569	1.09421	13.8625	2.67162	3.90388	13.4962	1.97124	22.2165	2.6409	3.82134	0.384647	14.3354	70.0882	3.28277	1.91792	0.508243	0	4.83042	0	3.18291	0.145037	4.26249	28.6472	1.63452	3.00699	1.97124	0.542004	1.9945	3.87577	2.91862	0.813568	21.7755	8.66691	2.72556	2.91354	1.14785	0.200971	3.46054	2.67517	6.24918	1.5354	1.67459	32.5586	1.46439	1.6904	1.48102	1.60953	0.957898	2.08965	11.4873	0.26925	1.30884	2.04023	26.1283	9.02024	7.18526	0	48.2981	5.96287	1.79837	3.64875	7.10641	2.12837	2.33835	0.832566	1.30008	1.89655	77.6414	7.60124	4.50521	0.366961	10.6681	2.01385	2.98674	7.21332	0.793642	8.74254	4.3231	0.431811	2.71167	0	3.69011	16.6373	2.83411	6.69685	8.6005	0.311138	1.87637	3.99714	3.12387	3.29838	6.05608	1.08847	20.5649	2.70739	3.31723	12.5376	1.46904	1.80929	2.25483	1.29928	2.2983	8.03812	4.27625	0.545643	4.94565	0.848242	0.716303	2.22309	21.3443	5.05416	1.73748	4.7846	27.3078	0.23163	2.54902	0.95238	8.40731	3.04142	0.508243	1.42404	9.43196	4.95927	5.13926	3.21872	0.317729	2.70038	2.75315	4.7846	1.6127	5.13517	14.5002	0.942919	3.0226	42.1341	1.5999	14.9651	0.789004	2.52037	17.9012	2.06776	3.99714	10.8729	2.25045	11.319	21.5339	0.707912	1.51141	10.1093	4.16551	1.00856	1.69217	2.49553	1.11738	0.615339	0.343977	0.494815	7.78804	1.71101	1.96894	13.0856	56.6935	1.29578	18.9234	0.329719	1.41655	7.02766	4.73401	0.716071	1.08957	140.035	37.2084	0.175562	8.90939	0.895796	1.35574	0.159901	6.36932	2.48675	9.55952	0.834482	6.92707	7.15197	5.58026	1.81053	1.76052	1.04111	0.597392	2.25299	3.12848	1.1472	1.65126	1.35251	2.16484	10.1383	8.03064	1.69103	138.817	4.27683	1.0828	1.61386	3.82929	2.75307	164.465	34.3222	0.232064	0.430562	1.96145	1.88086	6.04091	1.254	2.37708	2.08999	16.5559	1.29472	1.12637	2.63551	26.045	13.0328	38.4012	3.45429	9.4059	3.86976	0	6.94032	11.3277	1.95391	4.25464	11.8788	2.03942	0.385346	8.23683	3.38347	0.259283	0.194089	0.432176	4.45808	38.9416	1.59671	26.6436	1.69554	5.16891	1.15245	7.15197	0	12.6206	66.5167	0.757378	0.872299	2.43004	4.11975	5.66433	1.60795	0.77875	0.553743	0.832567	17.0528	2.10536	2.12837	56.4542	1.18419	1.10086	0.593065	0.401348	5.07348	2.21999	2.08276	0.813794	0.713153	1.58957	8.85037	1.17809	0	0.361501	0	12.8217	0.717015	1.5703	0.329468	1.70189	1.71837	0.713153	1.64687	0.297641	1.54396	6.94032	7.8318	3.22041	3.95255	0	2.92585	5.62221	3.39762	1.33494	2.40327	6.77306	3.12848	20.3105	11.1771	0.527605	15.4914	0	0.869731	25.1703	10.5174	82.2851	2.49734	4.15907	3.85796	3.8278	1.87637	3.15598	1.09677	1.89464	3.38994	7.67439	0.542795	1.07501	43.3761	16.7197	12.4466	2.04117	8.68996	2.39869	2.29315	1.37369	1.30129	0.743731	19.3997	1.65207	69.5149	2.19227	0.801416	0.348017	17.1367	9.92004	1.55215	1.52231	7.79163	1.56516	14.4806	4.47947	0.518364	20.4303	7.93985	1.59706	0.157599	1.07461	3.80979	3.47948	0.811352	0.307041	8.45139	0.423433	20.9152	0.582638	12.4978	4.35702	0.493388	12.2586	2.50117	1.36491	4.37669	9.49318	0.166166	3.11669	2.67923	0.971385	3.2102	32.3984	3.28578	2.34467	2.83118	1.48487	0.896686	0.913983	3.54318	20.7386	7.73879	5.0394	0.22293	1.01512	7.64869	0.681605	0	273.491	1.6312	15.8721	14.249	16.2172	0	7.01161	1.41517	0	0	6.79732	2.83346	4.00869	8.26728	2.29151	0.517935	3.37005	2.71216	3.03858	23.9789	1.91991	2.71216	2.64514	13.9525	21.9807	1.43597	0.45713	1.98339	2.77889	26.4985	0.453396	1.52231	0	1.02839	1.44538	0.531768	0.407469	0.847128	7.79201	7.57821	1.16582	6.91252	2.0663	0.668633	2.30792	0.383778	1.02331	20.4534	0.484784	0.600283	0	30.632	3.87577	0.174433	4.16883	2.86663	3.07313	3.0491	0.603733	12.2606	9.52964	0.99343	16.9661	0.573909	28.9823	4.871	3.29977	1.78189	8.19203	9.6184	0.829453	27.781	3.95659	67.0317	0	7.01161	0.340149	0.351697	0.990847	45.4869	1.11273	0.0811441	53.4045	9.72414	1.47936	0.35691	3.35186	3.50999	3.98884	0.655131	18.9538	0.603358	5.38261	3.89577	5.1512	4.56152	6.83703	17.951	0.278073	0.603084	2.7763	30.3349	1.23705	59.5802	8.19203	1.68145	3.08236	0.713892	47.1368	0.977118	1.31586	1.91457	1.9563	9.51358	1.34134	6.72153	4.56969	5.36691	24.153	0	0.770848	1.90605	3.79989	2.9294	123.698	0.415854	0.950046	4.82166	0.32912	11.5966	0.823487	5.05416	2.88508	37.65	0.814516	10.5151	89.1206	8.86114	5.67442	5.58663	5.945	1.35233	2.10677	19.1901	2.21999	5.6821	0.572223	24.1548	4.12305	45.5038	22.9294	26.7098	0	0.429525	18.7133	3.454	2.42768	0	4.93606	1.20089	2.71297	1.44538	7.54633	1.67727	0.342727	18.8361	2.95411	1.6127	0.932731	0.703717	2.02729	1.09666	0.582313	7.5526	2.14313	0.71118	0.365667	3.1074	44.2928	1.64951	10.1228	1.05491	2.32782	6.91252	0.997062	0.312647	0.963899	1.94111	27.5234	9.02482	1.55586	1.93295	14.0784	0.228162	7.69193	1.60076	3.98674	9.69813	18.7569	3.37813	2.95861	0	22.8583	1.67459	133.099	3.60604	0.770896	2.81187	0.133534	2.52212	16.4487	0	1.2544	2.93639	17.7909	2.5066	0.572837	14.9112	1.85168	5.36946	0	48.4326	0.618443	7.80366	52.4867	4.40557	1.93688	0.278073	19.642	6.3295	2.38796	0.313398	5.62178	0.822636	3.43883	5.02473	89.4964	7.0734	10.1234	1.80929	48.7289	9.26142	2.23102	3.37775	0	0.82306	3.93715	22.6896	3.98852	9.10913	2.07126	0.692649	0.752315	2.56023	0.499542	0.404122	2.17494	51.8039	23.7146	3.98038	2.96859	0.589398	1.54295	0.71967	1.29297	1.75179	20.55	12.2822	1.12722	16.0736	3.3113	3.92155	9.29211	3.43512	2.15099	2.1611	25.596	6.71291	34.556	10.4532	1.12803	20.5142	0.339942	6.46357	4.86668	1.81529	2.3741	7.67439	3.84772	10.7021	3.16429	2.43353	6.28601	0.442384	29.6361	1.0773	1.96386	11.8962	2.01474	12.8942	2.20153	1.90605	0.585429	22.4876	9.52058	0.493205	1.01904	146.81	0.11466	6.45034	1.22053	0.762906	68.9394	0.951859	4.50094	7.69758	1.58251	0	4.65979	0.412437	1.87502	7.57962	1.51195	2.75468	2.67103	1.47683	1.06824	1.46957	0.799985	3.39569	3.3855	2.03053	0	1.27525	1.79837	0.455116	7.08418	0.333614	1.4217	16.2586	1.70951	8.05583	2.29151	1.20089	14.249	0.45729	31.2253	4.64502	1.40348	0.645263	8.79755	8.23683	0.7889	3.76702	1.57396	0	2.27406	2.32683	4.17637	2.75213	1.94866	4.87628	0.675184	1.75179	1.69217	5.97449	0.276469	6.75766	3.9214	1.97234	9.77432	1.55793	0.511995	1.40209	11.7785	0.2044	0.751935	2.62287	0.728953	22.7603	8.51671	2.41978	1.95294	0.781923	1.00236	12.343	297.156	3.42177	3.9745	14.1372	6.42463	25.0154	5.52703	3.28578	2.1915	13.3492	4.83856	2.6409	0	3.00699	5.34126	10.2807	2.8487	1.46149	9.7441	24.1806	12.1895	4.41855	2.02081	2.87045	1.20272	5.97449	2.59764	1.23675	2.28225	1.30129	2.03248	16.9404	1.13396	0.9785	4.00869	0.290962	0.737742	32.5629	0.884421	1.6921	1.50997	813.419	7.52591	2.69749	0.751321	1.51195	38.6232	1.29297	3.35442	2.62252	1.8188	2.33074	2.46285	0.689881	0.603084	3.12199	7.0225	7.0734	12.3672	2.30547	1.57313	28.0196	1.57662	1.96043	3.55789	2.45462	43.4339	0.733188	0.813101	10.3755	1.49953	0.313398	0.912434	0.676083	4.12434	0.852054	14.1594	3.3426	0.52633	1.3584	1.53115	1.99145	0.654525	0.563542	4.21463	2.39689	2.69845	17.6544	1.22293	2.37488	7.02236	120.013	20.5322	1.96646	1.36108	6.63123	10.0858	2.57406	1.06343	7.61304	17.9076	13.323	2.22941	5.47217	0.742825	0.954293	1.02691	0.618443	41.0663	0.44041	2.24925	3.82796	1.40013	1.93311	0.635815	10.4869	11.8033	13.3975	2.18737	2.49465	2.06286	2.62287	3.30525	1.81598	0.555156	3.59415	2.00417	1.60968	1.08568	0.675044	1.02996	4.13593	7.65598	2.08276	0.846133	21.1089	4.04392	0.433033	6.35726	17.6508	5.41096	18.2193	0.588648	3.21924	2.04278	0.872488	6.04475	0.206634	1.68724	0.716303	0.151578	4.80717	0.655415	3.47848	4.12305	3.01504	0.601609	3.82134	0.581589	19.0571	34.769	0.33588	1.98597	1.74856	1.58251	4.01135	23.7294	2.43004	0.303872	0.801416	12.511	1.24475	3.09086	1.51595	40.6196	7.30033	0.238661	1.35251	0.781923	6.73291	12.7321	155.964	2.03179	12.419	1.15157	1.57313	23.797	0.474618	12.8398	1.12703	2.16408	1.98145	39.74	3.11174	0.96022	2.48755	48.1045	5.02473	8.57161	0.307906	1.28908	1.10423	0.823007	0.678262	0.542411	3.69462	5.78742	5.37043	1.21422	1.89715	2.72556	1.6721	16.4881	2.15551	0.258189	2.45066	2.88508	5.37043	1.86162	1.78478	29.0627	7.02766	18.7225	4.67766	11.6289	28.385	2.04339	3.61902	1.46508	3.02977	9.26522	10.1846	8.76119	18.5807	20.9294	3.32964	4.25243	3.24529	0.154873	1.48125	1.87502	4.3474	0.393722	0.35216	7.29738	7.79588	1.33845	166.623	2.11804	1.40737	15.5092	0.404056	2.38227	22.9488	24.6439	3.61507	5.92223	0.99343	2.25651	20.3105	1.66347	1.57927	2.53902	1.07159	0	16.2079	2.70739	7.19956	0.481554	16.6076	27.8342	1.50169	0	2.51569	4.93177	3.29719	2.57423	1.77554	236.24	1.98589	6.17218	11.0813	0.978443	1.1472	65.5095	1.33362	0.888002	4.75456	81.7575	10.6969	0.41992	43.964	0	1.40354	0.546314	5.86562	1.07605	0.956126	0.116553	0.865657	0.236792	2.24877	1.0299	30.5708	47.4218	0.887625	56.0912	1.15238	0	17.2724	0.343579	30.632	43.52	8.03814	1.96043	0	0.0738463	2.45462	3.64931	1.57222	16.8713	0.7042	22.4308	3.45404	1.55127	4.78993	2.02554	31.75	2.01953	2.11427	1.23876	1.47214	20.3299	9.05323	32.6935	1.82285	1.56656	0.882285	2.7083	1.77554	4.10137	3.89848	1.25523	2.63257	22.6584	8.76882	0.439085	18.3774	5.18022	0.835435	0.87166	50.1714	3.96484	0.91362	8.93527	1.33748	3.30546	2.44745	7.73839	9.93159	10.7108	6.73343	0.150514	9.3814	5.73435	41.5159	1.72063	3.45002	1.42566	5.13517	0.383778	4.45808	0.483654	0.447515	1.1782	17.0163	0.917865	2.59429	2.03926	0.185771	26.0281	0.355111	0.302602	30.0994	2.58248	6.91982	0.361432	40.9662	20.6196	0.392987	8.78843	0.762565	9.57491	0.921027	6.10506	3.42494	4.2411	1.32172	17.9428	56.6652	26.044	1.99779	4.64502	2.20978	3.49847	0.268309	2.65327	1.22053	0.600283	117.955	3.05688	3.00628	3.45923	1.36491	37.5121	3.82796	3.11878	0.714973	0.369873	4.15941	1.38634	1.61081	21.3255	3.48608	0.144502	60.3586	1.06573	44.2645	1.67368	8.12879	160.719	0.763346	1.19671	7.93986	1.51143	7.46414	10.9605	11.4784	0.920889	0.108616	2.13126	3.26588	0	3.22041	7.97588	76.5465	2.46935	0.562383	14.9757	6.83495	3.9155	1.19728	1.7559	3.7023	1.37163	9.18658	116.654	2.10077	2.60405	2.17272	2.63471	0.351697	1.82452	10.6726	0	14.3667	0.734427	4.78502	2.06522	0.937358	0.358309	1.3431	12.511	0.840747	0.540279	4.27117	3.06776	1.27433	0.935146	0	6.14433	1.02086	2.57666	10.2275	1.64377	0.253999	2.29283	3.75373	2.32683	18.3443	0.162977	1.65755	4.6167	5.34758	0	8.46069	3.45923	0.369464	2.98609	0.450263	0.852054	0.827288	5.04084	4.21565	2.12675	4.15979	0.529759	2.68452	2.58611	3.65203	2.21524	1.66067	10.7597	3.47848	1.51148	1.81421	1.38605	1.21679	1.41709	3.57791	0.119236	2.22051	5.83911	3.82182	2.07172	95.7003	2.39689	1.09437	2.52945	34.348	6.10983	6.82909	1.24677	3.47911	1.29887	2.87227	0.656269	3.50582	2.8236	78.2793	0.0479907	2.38054	1.98339	1.85195	23.6904	7.29793	8.42951	1.72083	0.603698	3.94966	0.430613	1.87078	1.47936	1.42876	1.01512	4.19459	1.45204	2.1611	0.921027	0.764309	9.3119	15.9655	1.83892	1.77093	0.197473	0.386098	8.20037	1.98054	27.2657	15.0759	1.97594	1.65359	6.04091	10.4409
CRO79445	3.5354	9.6065	17.1142	16.8096	12.6638	13.5986	6.67604	58.7139	2.94941	2.54618	1.30487	1.20773	33.8245	0	5.06372	1.54469	37.149	1.26292	16.8927	1.06743	6.00617	5.04267	4.15588	26.2317	1.60128	10.0779	61.0982	93.01	1.84986	8.52216	12.9046	18.4796	11.0149	4.44342	7.70443	1.27562	1.61508	0	10.7712	114.629	1.79994	6.48483	1.71847	0	8.37566	6.35139	3.49038	0	18.0154	39.2385	0	4.1865	4.44342	0	0	5.43969	2.81954	0.916942	26.2233	27.3508	5.67115	0	0	1.35904	2.75311	0	6.03705	0	1.74218	114.611	0.618922	2.85778	0	3.10978	1.07961	0	27.9051	0	0.983429	1.7246	14.9315	12.398	19.8324	0	37.7712	26.8821	2.43224	0	15.4466	0	4.51794	1.68904	2.1979	3.3457	99.5903	7.90806	8.01734	0	11.3908	2.26973	0	9.1461	1.12988	28.1958	2.65767	0	1.83373	0	8.31797	25.6346	3.96524	8.49124	12.1432	0	1.46408	2.45729	1.40832	2.97399	13.6512	1.76655	34.393	4.99319	6.40924	9.97456	2.70933	4.07837	3.04961	2.34299	4.18438	16.8247	6.88515	1.22995	2.78703	4.3021	0.968782	1.7181	62.4746	3.41781	8.92964	4.22025	31.477	0.522123	3.13408	0	23.6889	5.14181	1.71847	0	9.00458	2.57972	16.0401	8.29188	0.537151	4.34786	0	4.22025	1.55796	7.65147	31.9508	3.37573	11.68	94.7744	5.7702	10.5599	0.76222	2.43481	43.0676	5.5932	2.45729	22.4449	2.17406	2.21865	14.9703	0	2.55517	10.2544	1.56493	0	4.29117	1.48903	0	0	0.3323	1.11538	13.7688	2.57122	1.47941	20.1948	113.327	4.12354	14.2186	0	1.91584	10.1836	9.8502	0	1.40345	153.933	75.4851	0	8.60694	0	3.05601	2.16262	4.41762	4.00389	11.7536	1.88103	11.022	3.02277	6.2893	4.89738	1.19053	2.46414	1.00995	0	1.0578	2.21652	0	2.5406	0.770496	2.63689	7.08342	2.19911	159.107	0	1.40814	3.27406	6.26494	4.13717	72.0112	14.7578	1.5693	1.16465	3.31601	0	12.2553	1.41334	3.21493	8.9939	2.66564	0	2.92958	1.27302	68.8309	7.83401	44.4378	2.64444	4.24041	13.0844	0	1.99715	48.9403	4.95491	5.39465	33.9852	0	0	5.30482	11.9682	1.75337	0	2.1919	4.01963	30.3122	0	44.0426	1.91098	8.22449	1.29889	3.02277	0	12.2897	70.9481	1.70722	2.94941	3.28656	2.14302	6.66162	2.7184	0	0	1.68904	20.0552	8.79358	0	49.5624	6.40633	1.24074	4.01053	0	10.5565	1.45281	3.91233	0	0	0.89577	8.19856	0	0	0	0	31.6542	0.484872	6.37136	0	0	1.93671	0	1.01243	1.50957	0	1.99715	26.4808	7.2592	2.42987	2.77818	2.90966	3.04156	4.92342	0	0	20.7199	1.0578	11.1794	25.1946	0	4.89526	0	0	71.4886	26.3842	104.829	2.41256	6.67973	6.26136	2.5885	1.46408	1.18566	2.02276	3.66065	3.12601	2.88317	0	8.55249	28.2561	28.2662	14.9331	0	2.02637	1.35173	3.10143	4.64472	0.879982	0	13.1188	8.93751	112.686	1.85312	2.32263	3.92237	26.3374	13.4166	0	2.94127	10.3539	2.11684	21.3423	15.1459	1.75269	55.9209	8.48889	0	0.532873	1.45339	5.15265	0	0.342917	0	20.4112	0	13.0271	0	11.5652	2.40521	0	24.5622	0	0	1.55773	15.2331	0	1.45353	3.6236	0	1.20603	11.1638	0	4.62453	2.94546	5.73787	2.2739	0.882957	4.19306	58.8111	7.13626	15.9742	3.01508	0	4.70212	1.53642	3.95593	338.169	0.848523	26.8332	20.7351	9.4774	4.17703	5.68982	1.79436	0	0	17.2373	2.12899	3.01203	19.9666	1.72178	0	4.27304	1.66733	15.9818	22.9031	4.32771	1.66733	5.23534	5.19369	32.3306	0	0	0	1.25279	12.5018	0	2.94127	0	1.73859	0	0.899004	0	0.716075	3.51283	5.30138	6.75747	13.0451	5.82212	0	7.80352	6.05559	0	31.9375	0	3.0445	0	16.4401	5.43969	2.35916	3.75883	6.68456	0	0	2.72178	18.7722	5.56915	0	33.4632	0	19.8322	16.4698	15.9388	2.67774	4.4318	18.5838	0	5.69289	24.8448	107.528	2.80054	5.68982	1.38013	0	3.35024	66.0489	0	0.548727	56.1776	19.9268	3.0012	1.20678	7.32304	14.2415	0	0	16.8096	1.63205	1.91575	0	18.8686	19.2792	33.0247	22.0712	0	2.71885	8.04615	38.6138	0	32.3877	4.4318	1.13706	2.38218	1.37932	98.268	1.16605	5.93224	0	4.40974	9.28538	0	8.94754	5.91739	8.59572	34.2311	0	7.81914	2.76202	0	9.56329	279.141	1.40608	6.42457	6.52118	1.11282	21.2239	0.928122	3.41781	1.50077	43.994	0	11.4689	154.816	16.4672	7.67452	12.9333	7.92721	12.1933	1.42468	40.1672	1.45281	9.27487	2.57972	10.9417	2.0653	42.0885	19.8329	22.7674	0	0.968202	35.1518	0	4.69053	1.733	0	2.43626	0	0	12.2475	5.67115	3.64202	25.2731	1.24855	1.55796	0.788434	0.432618	1.52325	2.11887	0	8.51225	5.70924	2.8054	0.989111	7.00447	44.374	2.78865	13.3932	1.92061	0	13.0451	1.12375	0	0.686131	0	21.841	9.15438	5.26065	9.01473	22.3583	0	6.82173	0	3.5165	15.1344	18.3828	1.42776	2.06972	0	31.3129	1.74218	204.372	12.1927	0	2.37687	0	0	48.2707	3.86689	0	1.10317	6.94091	2.82509	0.553391	38.2113	1.56522	1.91107	0	60.12	0	1.5521	24.9954	4.96535	6.89365	0	27.0072	10.4114	7.7231	4.94507	5.59067	1.85432	2.70403	1.69895	67.2453	9.77233	21.9067	4.07837	96.2791	8.66149	2.5145	7.99456	0	2.78292	5.97693	24.8671	1.28437	10.4603	1.75083	1.92869	0.635929	0.961846	1.68904	1.6397	1.47077	19.3546	15.7222	4.95837	7.72105	0	1.95638	1.21667	1.09294	1.07693	13.3622	3.77531	10.1636	6.96448	8.14264	0	23.5638	8.71108	0	3.65355	4.87577	4.77845	37.0051	16.8305	0	31.4443	0	8.04247	0	0	2.2935	2.88317	12.1967	9.86889	0	0	29.7558	2.99157	18.0263	2.42838	0	33.7357	2.72489	30.1222	5.95503	2.76202	0.565556	72.2955	7.35791	0.277936	1.37823	148.82	0	7.93084	6.00268	0	235.124	0.429122	3.80463	14.2893	0	0	1.57556	0	0	17.0854	3.14596	1.69347	2.77885	4.99343	2.40794	1.24222	0	0	7.63134	2.9424	1.54419	0	2.43224	0	27.3063	3.38404	0	5.89001	1.44504	10.0352	1.72178	2.43626	20.7351	0	57.3141	18.122	0	3.11679	4.79777	5.30482	5.33484	6.36849	1.77395	0	0	1.21038	10.2699	0	5.49066	4.30112	1.07432	1.07693	4.29117	6.73363	0	4.68696	5.37526	5.33509	2.51004	4.38972	0.57705	0	6.63758	0	0.726409	0	1.40842	62.9208	15.0243	0	7.92391	3.5251	4.067	15.5289	463.088	3.85655	11.5187	33.5225	27.1536	32.8119	7.47517	0	0	2.43979	14.638	1.27562	0	4.1865	10.3199	15.3185	7.70559	2.88258	9.31824	50.4396	24.5063	7.46997	5.85662	5.29393	11.3865	6.73363	0	5.22711	0	0.879982	5.06372	6.94287	0	0.601544	3.01203	2.62345	0	10.1243	1.75906	0	4.0844	1157.02	9.50003	6.68852	3.38714	3.14596	45.8219	1.09294	3.69271	6.11534	3.35438	5.91051	8.32735	1.64655	2.71885	2.34579	8.31054	9.77233	3.48465	3.66834	0	29.7222	4.84621	1.47302	0.776122	0	55.7249	0	0	11.6938	9.07295	4.94507	1.54255	1.52398	0	1.44048	23.2123	1.41275	0	0	0	5.61121	1.77046	0.95272	3.56261	0.704725	1.6589	29.5622	4.84788	4.58853	13.1911	194.222	27.2247	0	0	2.89309	14.7107	1.08792	0	7.35461	55.7049	12.7494	8.22333	0	1.67442	4.46766	0	0	37.6787	0.992738	2.53504	2.87624	4.73411	2.3768	0	12.2739	13.2362	10.5552	1.64354	1.05436	0	0	11.041	0	1.02386	7.29149	4.51765	2.17706	1.04882	0	1.30594	4.30288	9.63212	3.91233	0	31.9581	1.51925	0	8.87099	14.9202	6.9697	24.2371	1.42166	4.66494	6.90703	2.14549	23.7475	0.698667	0	0.968782	6.15017	6.77248	2.21608	0	2.0653	4.36904	4.06831	1.61508	0	26.5322	16.686	0	1.34298	0	0	6.32946	36.4698	3.28656	2.0549	2.32263	8.90569	1.82988	0	0	141.095	11.3412	0	2.5406	3.5251	15.0627	16.6644	193.645	15.4572	18.6626	5.19158	0	17.4496	2.49631	14.1347	0	2.92687	0	86.4041	3.32254	0	0	57.2529	1.69895	20.458	0	4.12923	6.31841	0	2.69804	2.93439	2.77604	9.70055	14.5268	4.69201	1.28293	5.67115	0	12.3888	0	0	8.15032	1.50077	14.5268	1.79843	2.41386	50.431	10.1836	35.6086	7.73228	13.3405	17.45	7.53717	11.5168	4.95372	2.73179	19.5797	22.2168	9.73914	32.1429	25.9957	8.29548	7.18913	0	0	5.00837	0	4.19982	4.26	0.793812	20.1877	16.4443	3.01704	191.14	1.02307	3.17239	21.5137	0.683095	0	24.8302	55.0263	4.31408	2.58376	0	8.90131	11.1794	4.14437	3.20389	5.04994	0.557421	0	20.8769	4.99319	12.8121	2.32604	21.7368	39.0393	1.26938	0.890694	4.25301	1.58812	7.96314	0	3.00172	323.674	2.68587	18.7824	2.72495	1.10277	2.21652	107.873	0	1.33444	1.6076	88.838	19.4751	0.567932	48.4313	0	0	1.98928	1.65273	0.42804	0	0.262725	0	1.60128	1.98352	1.30586	12.9207	23.3224	0.400163	88.6326	3.89642	0	44.1254	1.03263	16.4401	22.8899	16.8248	1.47302	2.47732	1.49813	0	1.89831	2.12638	8.97336	3.57155	5.72398	5.3902	0	17.668	0	14.3137	7.80389	2.38291	5.33081	2.21226	16.0689	8.4768	40.0735	1.19292	3.53122	1.49159	1.30818	3.00172	2.64143	16.4769	0	2.96707	22.6735	1.23538	2.96926	20.7125	16.3476	0.627725	0	86.1657	4.46862	0.77228	44.902	4.52225	10.3781	4.13764	16.1015	4.07037	10.1247	0	0	17.3627	3.87778	50.1758	1.93926	2.79964	0.507414	7.65147	6.05559	4.01963	3.27065	0	2.65581	11.5071	1.55174	0	1.72378	0	9.26377	1.44084	1.02315	11.2042	5.82123	4.56531	1.83311	18.6761	21.0472	2.65752	8.34115	1.28919	17.6588	2.66928	9.17438	5.14683	0	0	40.0743	70.8577	13.5476	2.25163	18.122	0	2.15072	1.0368	0.944336	6.00268	3.0445	72.2287	0	1.96738	6.06475	0	80.7821	2.87624	1.62233	0.80582	0	7.03188	7.03124	0	13.5583	0	0.977175	29.4874	2.88275	44.3457	3.77268	32.982	207.871	1.29051	8.09258	7.00334	2.92025	11.9305	17.0474	10.7064	0	1.46901	3.60309	3.04622	0	7.2592	2.31154	90.4472	0	2.85229	0	8.34536	5.29562	0	1.69629	0	3.09182	26.2829	138.05	0	5.17929	1.13021	0	0	2.46762	11.1034	0	25.0097	0.709495	3.13143	3.49146	3.16938	12.1151	1.60281	8.90569	0	1.96731	5.77665	4.78739	1.56681	1.05397	0	2.96788	5.0207	3.48487	9.08696	2.22315	1.71764	3.57807	2.11534	1.21038	8.86079	0	0	0	6.25028	0	10.0966	6.06475	1.24923	3.84629	0	1.44048	11.1889	1.36352	0	2.39697	11.7209	1.02355	0	2.49832	0	11.2352	2.49557	14.5523	0	6.81414	2.45367	2.67799	8.22836	1.43744	11.0894	0	0	11.4302	3.79054	4.40307	137.037	0.704725	6.16712	5.13153	58.3929	8.85364	8.73692	0	6.41646	2.92782	6.02794	1.10948	4.12307	6.36475	99.3983	0.649062	1.34151	0	1.97741	54.753	20.0751	3.35315	7.75794	1.36081	11.1288	1.29421	0	3.0012	1.20773	0	8.1044	0	3.65355	2.66928	0.646068	9.32897	33.6117	0	1.99595	1.33539	0	17.0628	0	63.9999	6.79657	5.34481	1.76561	12.2553	20.173
CRO79484	4.47463	19.8793	5.99838	7.02084	10.9526	10.3268	4.46774	46.2883	0.671933	1.54685	0.594549	2.93488	33.6257	0.0720357	1.09868	1.17303	39.4952	2.78126	56.5953	0.756564	6.84161	5.74409	5.68074	11.2278	0.972807	14.2858	23.9239	56.9981	2.80956	3.62416	4.70388	13.1513	14.937	2.69946	7.31342	2.61551	3.18888	0.921802	18.5406	110.139	4.55625	0.492457	1.566	0.549781	13.1026	2.41162	7.06825	3.42615	7.66127	40.0914	1.67877	3.54256	2.69946	2.00403	6.55515	8.41201	0.856463	0.696324	23.7435	33.8257	2.907	0.37405	1.96487	0.619233	1.04535	1.37379	2.52149	4.57319	1.32301	76.4995	2.25604	1.73615	1.14083	2.83387	0.655884	1.19234	15.8074	3.595	1.49363	4.45284	20.2211	11.2227	17.9223	0	32.3954	47.7693	1.84704	1.45737	21.1143	0.993626	2.05855	3.16388	1.83599	5.08143	117.739	11.8906	4.38362	1.69602	11.9661	1.03418	2.59565	8.33464	2.27377	28.7334	48.0339	1.03483	1.67104	0.0595475	9.36013	15.4654	2.6097	27.9424	13.4926	1.91736	1.26007	3.73213	1.71116	6.21072	15.9769	2.14642	18.7368	1.01115	13.1413	6.8172	1.23448	3.40682	7.87395	2.57993	5.08418	21.622	4.81029	1.86804	7.47818	2.94031	1.02997	6.91502	42.208	2.07639	5.92459	1.28194	20.3978	0.674049	4.04603	0	33.4601	6.30756	1.566	1.17007	9.74425	4.70169	33.2943	16.6866	0.938198	7.39594	0.807906	1.28194	1.18311	9.20744	73.7942	6.03852	4.87837	125.698	3.5055	13.8999	1.50495	1.4792	53.9198	4.45984	3.73213	10.5794	2.97176	28.9793	4.34067	0.787663	1.68168	17.1318	2.37681	0.207171	1.73798	2.78924	1.14763	1.89598	0.605635	1.52463	16.3114	1.95258	5.16792	22.1394	111.787	2.58342	8.63805	0.84661	2.32782	31.6212	20.5706	1.91218	2.02497	132.564	101.671	0.360629	1.96083	2.96458	1.85658	1.80652	1.34189	7.41895	11.8266	0.857069	9.52097	2.06594	10.5074	5.02074	1.0849	6.2019	0.843648	1.15699	3.53448	0.673287	1.2114	1.54346	1.28725	2.40294	11.8341	2.80561	206.853	1.84951	2.13867	3.81235	3.93294	4.60792	46.1786	19.1538	2.86014	1.14976	2.26636	5.44407	10.9611	1.07329	8.7891	6.43967	3.44128	0.265953	1.42382	3.09354	63.6465	9.9648	67.0702	2.94534	4.29355	14.0811	0.93147	2.42661	27.1468	5.43509	4.64292	26.7468	0.785484	0.791553	9.26548	27.64	2.66301	0.498357	3.32905	1.221	14.6747	0.655972	37.0945	1.4512	2.18598	3.55094	2.06594	1.85469	17.836	95.9026	0.518586	0.671933	1.99665	0.976445	10.6235	2.06435	2.74227	0.379154	3.16388	21.068	15.836	0.993626	64.0856	4.62171	2.44977	1.5228	0.206106	13.2274	1.17682	1.54493	0.278607	1.70907	2.17679	36.9823	1.20998	0.725375	0.742572	0.350282	50.1666	2.13563	0	1.69193	0	0.882442	1.70907	0.615072	0.53497	3.48866	2.42661	13.8532	2.75632	4.79763	2.53169	5.92171	1.61683	4.48661	0.914048	1.89871	16.7285	3.53448	8.7322	45.6636	0	7.73231	0.0803203	2.00986	44.4647	12.1088	94.7537	4.76345	9.55781	5.54735	7.86281	1.26007	0.720312	1.74089	0	6.33037	5.69264	2.22995	5.1958	59.0597	21.2268	25.3608	0.698807	2.76988	2.46361	3.76836	0.352719	2.80668	0	12.5526	3.39357	109.458	0.281451	0.587935	2.02548	20.0006	15.1696	1.59416	0	4.82249	1.60753	19.8301	4.98412	1.86338	54.0285	5.76957	1.36691	1.45679	2.2074	10.1736	0.776883	0.989559	1.34025	20.1503	2.02951	9.32743	1.79523	48.1692	4.97724	2.02697	21.4504	1.92665	0.700927	1.65611	13.7163	0.853321	9.27201	1.65105	3.32559	2.19806	18.4392	3.29437	3.91322	1.78942	1.74293	0.575598	3.21848	6.3684	50.6159	14.0901	14.557	3.8924	1.5165	6.42741	3.50027	1.20165	174.711	2.38416	13.21	8.52146	11.9267	0	10.6581	3.45201	0.481423	0.725375	34.4702	2.91015	4.1172	16.0724	1.83052	0.531954	18.6043	3.54528	2.42731	25.4628	3.06736	3.54528	3.44561	11.7008	33.115	0.983228	0	1.01854	6.27903	15.8231	1.86267	0	0.394878	3.69679	1.06036	1.82054	3.34799	1.03319	8.00292	8.05172	7.86847	23.7755	7.60466	1.37346	4.14819	1.44528	1.4714	24.813	1.99163	2.00373	0.695517	9.98767	8.41201	0.895771	2.569	8.83267	2.10421	2.43571	1.65353	35.1638	11.4793	2.2447	40.296	5.30499	34.0191	13.7578	19.3662	3.4569	4.03861	11.6428	0.596333	25.7229	29.6068	55.8397	2.55207	10.6581	0.978198	0.722434	4.5795	44.9984	0.857137	0.333362	59.1162	23.9091	0.911644	1.09971	5.40222	10.918	0	0.672864	7.02084	1.36332	3.2006	3.07786	8.37683	31.0381	26.082	8.61985	1.1424	1.23882	7.33228	51.3157	1.01643	36.0074	4.03861	0.863479	4.07031	1.88541	139.082	1.83003	6.98265	11.3068	7.53468	12.6923	0.91843	9.67572	14.879	7.54298	65.9532	0	13.855	2.23731	3.15936	6.95111	448.831	0.85422	3.41517	5.94261	1.01409	17.6472	1.69155	2.07639	1.13968	56.1555	1.11542	16.7221	109.775	10.8726	11.397	12.8197	9.02987	6.94466	4.76035	52.0896	1.17682	4.02476	1.95904	22.4345	4.862	32.104	12.0489	27.087	0	0.588201	24.8256	2.4389	4.51185	1.57925	1.7893	0.740036	1.161	1.06036	10.2308	6.89066	4.92806	26.4087	1.32741	1.18311	3.35292	1.18271	0.925406	1.76998	2.19294	31.4591	6.26993	3.95649	1.05158	2.12767	49.7039	0.705898	7.91059	2.33362	2.65648	23.7755	3.4135	1.12389	1.77156	0.747619	29.7107	9.2691	7.98986	9.03643	22.9489	0.703012	13.3396	4.46254	18.0699	26.434	12.5639	2.16848	1.99087	0.961627	69.9027	1.32301	136.701	5.82002	1.38558	6.13696	0.411444	0.470979	51.9569	0.587302	1.50308	2.51323	12.6502	1.43025	1.05061	31.9194	2.13952	2.03177	0	82.8606	1.69382	3.77171	19.4876	6.41015	8.79485	1.1424	34.6793	13.5287	8.31751	1.28753	3.22662	2.53471	5.01039	5.41877	108.941	9.99895	48.6601	3.40682	96.9353	12.2443	3.81901	14.2236	0.197504	1.37367	9.24279	27.4019	3.51127	4.41306	1.59549	2.17604	2.31803	2.04519	3.46318	2.53187	0.446761	23.2226	14.6855	13.5554	8.44323	3.02676	4.06083	1.94027	0.995977	1.79921	20.2944	5.96329	7.26799	11.3332	11.7487	0.503463	23.0638	7.49721	2.20921	2.2196	8.5161	3.26587	34.0342	19.6829	0.868924	30.621	2.444	12.6397	0.454401	1.3051	1.39335	5.69264	10.7441	10.9918	0.619036	3.74911	25.179	2.09005	17.0712	1.84411	4.47253	39.8077	0.827711	58.7519	5.87891	2.23731	3.00637	69.5161	45.5389	1.6463	1.6746	215.915	1.41317	26.4997	0.455843	0.783556	141.919	1.62937	6.64523	19.1189	0.609504	0	1.19648	0.988402	0.855901	17.732	1.43342	1.80043	2.95435	1.264	1.09715	1.22634	3.28655	9.15495	9.10679	8.78885	1.87625	0.43659	1.84704	1.86974	22.9192	2.39851	1.46018	19.6806	0.658418	13.2818	1.83052	0.740036	8.52146	0.78278	88.8811	11.1929	1.64739	0.946755	9.03568	9.26548	4.86152	0	0.538855	0.219349	2.33562	0.367664	16.7677	3.76884	1.66784	8.92779	1.87642	1.79921	1.73798	13.9087	0.851857	2.66945	11.3207	8.91321	6.9891	8.00051	0.262927	1.44004	26.2109	0.559821	2.09621	1.61632	3.42256	65.057	16.6071	0.414213	5.95055	1.33848	5.97105	10.7608	536.67	1.17146	6.99786	48.0853	32.1678	21.152	9.99088	3.29437	4.1265	4.8172	6.66963	2.61551	0.951678	3.54256	22.2046	18.6125	0	3.75262	10.21	50.5966	16.5798	6.80722	4.15101	1.87609	4.19993	13.9087	3.55727	2.38167	0.781341	2.80668	1.09868	22.6713	2.66207	2.1927	4.1172	2.3907	0.662997	16.9144	1.44269	0.993089	1.55084	1665.12	12.3674	13.4831	2.05775	1.43342	40.3646	0.995977	8.17236	5.10838	6.79283	2.69306	3.37268	2.6675	1.23882	6.05672	8.47479	9.99895	2.11699	3.48217	2.42357	44.0135	5.88833	0.447444	4.42039	2.06269	58.8476	1.12955	1.879	11.0116	8.95699	1.28753	1.87426	1.38877	1.21028	0.656338	35.2548	1.71654	0.540576	2.79034	1.12328	6.64739	0.537793	2.02578	10.1725	2.03364	3.77931	36.207	8.05593	3.48452	10.0173	102.085	30.5982	1.44263	1.16494	3.51521	10.1557	0.826168	1.09222	5.21274	45.245	12.6509	9.05494	1.71052	3.81466	0.301576	1.27675	1.69382	51.2917	0.95492	6.93038	2.40263	5.0331	3.60988	0.870699	16.9846	17.8492	14.0273	0.49924	0.960815	2.82493	1.61632	9.28433	1.35647	1.14036	15.1349	7.64556	4.46379	0.159295	1.2133	0.595035	3.2676	16.0922	1.54493	1.08629	53.3917	1.38446	1.18601	14.0951	23.2272	2.64639	48.4682	0.820503	4.48723	8.91682	2.11806	13.3037	1.5917	0.577635	1.02997	3.11362	11.9318	0.336578	0.952703	4.862	1.54833	2.3171	3.18888	0.995552	22.1634	29.0289	1.72486	1.01986	1.5714	0.609504	11.5358	28.249	1.99665	0.780244	0.587935	4.39593	0.944933	2.3809	0.194623	54.7135	9.9297	0.980485	1.54346	1.33848	17.9378	38.3867	138.436	11.3469	24.2955	3.15398	2.42357	46.232	1.19158	26.6813	2.17038	1.77813	5.52381	115.214	3.19597	0.197242	2.98069	83.003	5.41877	27.9644	2.84617	5.01717	11.4284	4.22642	5.36808	2.11695	2.74056	14.0219	9.70781	8.81869	0.974253	2.907	1.71735	19.3536	2.53012	1.06071	6.84954	1.13968	9.70781	2.73145	4.76602	72.8774	31.6212	52.8804	12.6512	13.5432	30.5483	6.67767	3.27969	1.50474	1.86707	15.4635	28.344	7.27263	31.0663	31.5858	9.53936	10.9188	3.13706	1.27252	1.52134	0.855901	15.7341	1.45577	2.41128	30.3203	15.8669	0.916455	226.291	1.24307	5.78185	25.8676	1.81559	1.57292	23.0986	40.3542	7.20743	3.53179	2.2447	14.0987	8.7322	1.34881	0.973212	5.98247	2.24351	0.835478	19.4776	1.01115	9.72952	1.69573	25.1272	23.9289	2.40991	0.473474	6.24414	1.92962	2.90266	1.32195	2.7354	220.93	1.42775	13.3124	3.31092	2.51232	0.673287	131.725	0.608764	3.04013	2.68579	81.2432	12.2541	1.63889	155.49	0	2.30644	1.20853	1.5061	2.27537	3.92802	0.917759	0.444544	0.972807	2.61089	0.595	12.7556	32.544	1.8233	48.3456	4.4384	1.24788	92.6418	0.431297	9.98767	54.1342	21.6221	0.447444	5.26756	2.50289	2.06269	6.34292	3.87545	36.6028	1.98897	17.8218	9.1872	7.43521	12.9698	1.30023	18.1163	4.4447	5.79066	2.77592	2.43598	5.96575	10.2996	37.9672	2.59691	1.60896	1.81233	3.57635	2.7354	0.60177	5.50551	0.736691	8.11147	31.319	4.69071	1.80388	10.486	7.09391	2.00211	1.34288	82.2016	5.76889	2.46317	26.3527	6.86839	7.63859	3.14212	19.5639	4.63655	11.7104	2.84763	0.850233	12.8809	2.94478	63.6872	1.17813	3.25993	1.46425	9.20744	1.44528	1.221	1.29154	1.95342	1.61346	9.2378	1.17839	1.77634	3.5344	0.763199	7.97288	1.38595	1.08777	36.5864	2.35767	3.81358	1.48486	37.1112	56.5406	8.17339	7.91782	2.54542	32.4078	1.4865	8.70877	2.3451	4.3559	1.9005	32.8416	46.4459	10.0309	1.70988	11.1929	1.51307	1.95991	0.551142	2.29481	0.455843	2.00373	37.2029	1.56981	3.08766	2.50016	0.700927	103.199	2.40263	5.42079	0.979101	1.89942	0.356	4.27161	0.992647	16.0994	2.50631	0.445239	35.1212	1.3135	58.0912	10.3139	55.5196	162.264	2.35202	2.4582	15.3641	2.88292	8.64187	14.184	33.7412	1.0318	1.56179	7.66131	7.40254	2.86532	2.75632	10.4152	106.022	1.15281	3.75444	3.72874	10.4324	2.01074	2.45938	0.772898	2.17286	3.75667	25.4026	98.6944	1.07882	5.42774	0.514968	0.451005	0.722434	2.99825	8.85354	3.3886	56.5387	2.37068	2.53654	2.65141	2.40683	8.46416	7.38416	4.39593	1.15134	1.70739	0.877356	3.87791	3.21255	2.64126	0.463497	2.2538	2.00167	3.78058	8.66412	1.01296	0.939148	0.724582	4.81916	0.367664	15.8129	1.00433	1.41868	7.90277	6.306	0.557024	7.66738	2.50016	0.284599	1.60648	1.38735	0.656338	1.69936	6.21274	2.7061	2.18431	9.37552	1.71002	1.53177	1.51778	3.08896	9.66959	1.89513	10.1669	0.952703	5.34714	1.30432	2.03366	1.87458	3.85695	7.80885	2.93911	1.14031	16.4133	6.48978	2.91812	95.8846	2.03364	5.2453	3.63708	80.0154	11.4299	7.01393	0.640258	5.19749	6.67014	4.06898	2.13444	3.91382	9.26399	118.198	0.788635	1.42624	1.01854	2.30252	66.835	13.3394	2.29174	4.12396	2.06679	18.9306	0.737115	0.886809	0.911644	2.93488	1.5165	6.35962	3.57921	2.2196	1.4865	2.64936	4.07353	29.7014	0.539627	2.02096	0.507045	0.793097	7.34255	0.904068	61.0527	10.6667	4.46473	2.32406	10.9611	46.4686
CRO79514	3.13224	17.7535	5.24858	6.28286	8.70697	1.50599	7.00065	27.2308	1.22488	2.53781	1.51734	1.20376	24.0079	0	0.961346	2.05281	35.84	1.57345	43.5784	1.65498	11.474	1.67536	3.45184	0.792287	1.33001	16.1832	17.2859	62.162	2.15107	4.24706	4.71613	12.0161	18.9513	2.2144	5.75932	2.43691	2.28051	0.720158	16.7002	137.21	6.57808	1.61588	1.71281	0.601322	29.0793	1.58263	7.92417	1.95514	5.38683	40.9783	1.37711	3.07987	2.2144	0.669749	3.13674	8.297	1.87351	1.06625	21.4458	31.1553	2.82625	1.63647	0	0.451524	1.37203	0.50086	2.50716	5.34688	1.15764	9.01847	1.02814	0.237365	1.66371	2.84125	0.627701	0.782473	14.2825	4.53696	0.816828	4.29732	21.9102	13.3458	18.9436	0	28.7889	45.5492	2.82829	2.27714	15.9661	1.08678	2.6268	2.05759	1.46045	3.42732	137.909	20.8874	3.99549	0.618341	10.8803	0.942611	2.06472	10.6353	2.0177	25.9878	41.4999	0.485077	3.65541	0.0651301	10.4261	19.7542	2.30545	30.0918	11.9971	0.349519	1.70248	3.87791	1.40369	5.55788	38.0175	2.0542	19.7482	1.38244	6.9205	5.59223	1.05016	1.01624	7.7678	1.65416	5.75942	15.2644	5.0325	1.02159	10.1855	1.1911	0.965595	3.56759	27.9137	4.25822	6.2458	2.33687	29.2819	0.390304	4.16503	0.713241	24.398	4.40215	1.71281	1.91965	8.97497	5.85671	20.8724	9.12551	0.401538	6.06698	1.32547	2.33687	3.62327	10.2662	39.1666	1.5577	9.21624	105.794	2.15671	19.2962	1.89928	0.808935	44.6661	3.25197	3.87791	12.5998	1.80576	9.21397	8.36484	0.795237	0.848923	23.2804	3.37953	1.13297	0.950456	3.9577	0.83681	1.03687	0.883218	2.03813	11.2075	3.20346	5.89817	19.9454	80.1093	2.82561	8.58897	0	4.77385	21.0521	14.7267	0.321761	1.34054	145.394	84.7629	0.197219	5.71909	1.67716	2.28447	1.25738	1.10077	6.78423	16.5962	1.56237	12.5878	2.76176	7.31338	2.44064	1.77992	1.81278	0.503313	0.632728	2.10864	1.10461	0.529985	1.51935	0.511975	2.62822	11.3746	2.48413	248.624	2.7815	1.82456	3.26329	4.44041	5.15445	69.1161	12.2577	0.52138	1.25755	1.92798	2.88119	11.0839	0.469563	8.81199	3.41498	6.64218	0.581772	1.26531	0.634418	33.6296	14.4778	72.4352	2.78217	4.22647	9.56365	0.509398	2.65411	31.8126	6.40191	2.98717	4.6191	0.572749	0.432881	9.69351	8.2449	3.20393	0.327047	2.42743	1.66934	16.6798	0.71747	30.5954	3.8094	3.75716	2.58923	2.76176	0	26.1998	135.772	1.13441	1.22488	1.3649	2.84797	11.6195	1.35473	2.49946	0	2.05759	18.8787	5.00837	1.08678	83.4448	1.59631	2.26721	1.99867	0.112714	11.3986	2.01116	1.68976	2.13309	0.534083	2.52967	16.888	1.32342	1.3223	0	3.44809	37.037	1.12765	2.1168	1.48044	0.955913	2.57379	0.534083	0.336368	0.501535	1.73442	2.65411	18.8177	1.50736	8.88023	3.23055	6.96022	1.51578	6.54297	0.99974	1.4537	10.3259	2.10864	10.8773	38.2257	0	6.50555	0.527102	0.488509	46.9368	10.4809	85.1874	5.61079	7.24178	3.98716	10.7499	1.70248	1.18176	0.672034	0	3.63501	4.15088	3.31008	4.47529	77.784	15.2605	18.2667	1.27387	5.04927	1.12274	1.54562	2.70051	1.60799	0	8.71709	0.742343	136.762	1.23135	1.80055	2.08505	16.3338	16.3441	0.348722	0.732898	8.17944	1.75823	16.0583	5.87071	1.74692	53.9415	8.95452	0.299011	1.23928	1.69004	2.56785	0.679773	0.626612	0.388031	16.3883	2.21978	6.18296	0	19.2858	3.546	2.217	21.4212	2.34142	1.34162	2.3289	13.9177	0	4.9499	2.40778	2.54616	1.00172	11.8226	2.46073	5.37754	1.22324	0.714875	0.755472	2.34681	6.16939	40.5815	10.6692	8.49156	3.75645	1.866	7.1862	2.04183	0.657152	232.578	2.60767	9.06869	13.7779	10.121	1.38776	6.61629	2.08653	2.63278	1.3223	22.9074	0.530496	2.75195	15.9207	1.4301	0.290912	12.5404	2.49277	0.758535	26.1759	2.87565	2.49277	3.18885	17.3992	27.05	1.97158	1.2838	1.67104	6.03524	8.9994	1.01865	0.732898	0.431898	3.75455	1.85562	0.796486	5.49279	1.42744	2.91773	8.51302	3.92889	20.4063	5.02924	1.50223	0.648155	1.86818	0.229907	16.5692	0	0.674331	2.66252	16.386	8.297	0.3919	1.56103	8.88344	2.87685	3.04464	0.904276	26.7664	11.8946	1.11598	29.3825	3.22352	40.6967	17.0996	5.29545	1.33447	5.88964	7.33188	0.931771	23.6423	19.6835	53.2665	2.79133	6.61629	0.382109	0.395081	2.78268	67.3991	0.312498	0.546922	95.9876	21.1853	1.1633	2.00468	1.44821	5.97078	1.68033	0.735945	6.28286	1.62669	3.18241	2.01984	9.64437	30.7452	6.03461	8.6423	0.624751	1.80661	8.01969	51.3157	0.833788	34.0029	5.88964	2.07775	4.25404	1.83304	108.964	1.09765	5.17363	15.0552	7.69166	15.9756	0.502266	11.1774	9.06534	8.40879	46.6287	0.436313	11.2572	2.14117	1.42288	9.30489	352.725	1.40145	2.6681	2.70822	0.184859	14.3417	2.31267	4.25822	1.74514	58.1547	0.548995	24.7675	86.1774	10.8661	10.199	10.29	9.50018	6.07658	4.25997	36.4422	2.01116	3.30156	2.1427	29.3415	3.43085	39.7749	12.879	27.231	0.363472	0.321673	36.788	1.94004	4.80497	0.575767	1.63087	0.269805	1.52382	1.85562	13.5635	1.41312	2.03502	40.304	1.86667	3.62327	1.44071	0.359329	1.51824	3.16785	1.63536	19.7966	4.52318	3.59508	0.16431	3.10286	59.8922	1.23532	3.95529	2.37008	0	20.4063	1.68008	0.175607	0.911832	0.817708	29.6566	10.8139	3.78686	9.28459	21.6858	1.02523	26.3473	3.59645	7.3993	15.0846	17.1009	0.948711	2.63594	1.05178	29.3109	1.15764	154.204	4.34021	1.29898	3.94841	0.450017	0.257567	42.1851	0.963543	1.17428	2.01582	13.0675	1.72077	0.735428	22.2166	0	3.17464	0	57.2392	0.694731	2.06266	23.5291	8.66078	6.52743	0.624751	41.2341	16.3344	4.43201	0.586763	3.15763	1.54019	5.30044	4.60972	144.598	10.5946	31.8422	1.01624	63.975	15.9378	3.34163	9.67576	0.288027	1.04016	5.14491	23.1154	2.34694	6.37136	1.45423	1.92234	1.47895	1.43802	2.52523	0.726357	1.95458	31.83	28.7293	6.94242	5.13043	3.31052	2.49159	1.31372	0.453896	1.07339	31.5198	6.02063	6.04996	10.9908	10.483	1.10132	25.226	6.27064	4.83264	1.61846	6.47964	5.55652	43.8275	16.7752	0.950385	36.2571	1.90938	10.1652	3.47901	2.03921	1.90497	4.15088	7.02383	10.3829	1.69268	1.36686	15.5351	1.19269	14.0918	1.21019	1.82244	27.1584	0.452655	36.6071	7.91392	2.14117	1.78504	70.7325	29.946	0.277022	0.915796	243.313	0.644022	38.865	0.872512	0.285671	95.9626	1.35442	6.3202	14.0162	1.4444	0	1.30865	0.772189	0.468071	20.3404	1.95976	0.562634	2.30809	0.829501	1.60001	0.9286	4.49334	8.58276	9.59835	5.21372	1.28259	1.1938	2.82829	1.53377	21.7255	0.936918	0.199635	11.4151	0.960193	11.1929	1.4301	0.269805	13.7779	0.342466	73.9125	9.23186	1.57661	1.13907	11.4768	9.69351	2.36324	3.70274	0.884058	0	2.23526	1.60853	13.2216	2.06108	2.7363	17.6242	1.60617	1.07339	0.950456	12.9755	1.24229	6.42337	7.38156	5.76067	12.6479	4.08359	1.34202	0.39376	16.9069	0.38269	0.60335	1.76785	2.22266	70.5933	17.1934	0.453045	6.28903	0.585585	4.05362	7.57771	507.296	1.92193	1.27565	25.9873	24.8089	27.6167	6.70552	2.46073	7.3855	4.86352	6.65124	2.43691	0.867415	3.07987	11.1431	19.3787	3.2001	0.684072	9.39815	29.8524	28.8667	7.03176	5.18877	1.75884	4.59367	12.9755	2.43173	1.04198	2.56378	1.60799	0.961346	24.7968	2.72966	2.29833	2.75195	1.08951	0.725153	26.769	0.993519	2.17238	0.678494	1896.73	16.9085	10.1008	2.81334	1.95976	34.634	0.453896	7.97456	4.57142	6.87243	3.27282	0.922218	2.37053	1.80661	4.28647	9.86096	10.5946	2.89432	3.19924	1.94391	32.4018	4.66926	0.734087	2.12731	4.76281	55.6862	0.411815	1.59845	10.8784	7.31428	0.586763	2.56247	1.39238	0.661871	0.23929	38.56	3.05088	2.95628	2.54328	0.982869	6.52488	0.735264	1.42438	8.0487	1.99015	1.65345	28.7724	6.67944	4.95455	11.3946	142.883	30.301	0.946729	1.27415	3.12387	8.88624	1.26507	0.238923	4.88694	41.0378	18.6375	7.39942	1.33635	5.28489	0.494774	0.850011	0.694731	61.664	1.09941	6.31675	2.86678	4.71854	2.36898	0.952327	22.0884	20.1222	18.557	0.819065	1.22604	1.54488	1.76785	5.055	0.556363	0.79372	9.69001	6.53977	3.79732	0.522686	0.947892	0.795446	1.78697	12.8006	1.68976	0.237627	35.3922	1.51425	0.810749	8.38839	21.0674	4.63118	33.0487	0.661261	4.39129	3.44216	1.06922	3.49221	0.696369	1.26358	0.965595	2.21359	6.30019	2.02472	2.86555	3.43085	2.17733	4.05492	2.28051	0	17.9448	22.1748	1.13194	1.11547	1.96425	1.4444	10.6646	2.42332	1.3649	1.5361	1.80055	4.80805	0.182386	2.31476	0	49.1211	15.8476	0.804304	1.51935	0.585585	15.2975	43.8309	181.338	8.98702	27.2375	1.72483	1.94391	95.9793	1.24405	19.1197	0.633028	2.43103	2.86184	89.1714	2.20774	0.431467	2.0958	79.9769	4.60972	20.9571	3.45888	2.74376	6.96556	1.84906	3.09254	1.21864	2.76691	10.4466	9.89396	5.35858	0	2.82625	0.939179	24.402	2.4214	0.580076	4.28741	1.74514	9.89396	0.896256	3.2079	77.4921	21.0521	53.648	7.41492	23.794	45.7701	3.75619	4.78288	1.92011	2.04211	12.3597	24.7272	10.1116	9.70822	13.4349	5.70899	10.0317	1.50113	2.43568	1.10931	0.468071	11.1627	0.88458	1.84614	24.5927	15.3458	1.50356	272.114	0.849755	5.79691	18.9115	0.85106	0.382306	22.6861	59.2851	5.25542	3.8629	1.11598	5.63304	10.8773	1.96702	1.41927	4.86555	2.17605	0.456902	17.8356	1.38244	12.1315	1.23647	29.4889	30.8045	1.15977	0.443882	4.71002	1.58289	2.64565	2.60259	2.99184	262.08	1.5616	15.4271	5.6583	1.09914	1.10461	96.0498	0.998753	2.3276	2.13642	95.6106	23.1084	0.424548	47.4755	0	0	1.65228	3.29459	3.19974	1.43209	0.567364	0.24311	1.33001	2.85566	0.7954	10.3741	37.29	0.531796	55.5694	3.07452	0.909913	46.9985	0.343077	16.386	58.6661	15.2645	0.734087	3.70376	0.663645	4.76281	4.73016	4.32708	28.1092	1.97767	19.0172	7.26278	2.90438	9.78325	1.70655	11.6246	6.48185	7.91691	1.39157	1.37811	5.04208	12.204	38.5831	3.23671	1.4665	0.99112	2.17313	2.99184	1.31637	11.4959	0.805756	7.88615	35.96	3.07828	0.493249	6.88146	9.69871	0.93849	0.734388	74.6997	5.5674	1.66777	14.6418	6.76107	8.75255	3.4367	19.392	6.08547	16.172	4.00449	0	11.7589	8.37423	67.4749	1.61073	2.32536	1.60153	10.2662	1.86818	1.66934	0.325989	1.50815	2.42649	6.55385	1.54663	0.728578	3.14987	0.208687	16.4148	1.59566	0.509894	31.0204	0.644675	2.65434	1.01504	25.0781	58.3449	4.96647	9.48283	0	33.2459	2.06928	12.9543	2.56495	4.08365	0.296952	18.9542	46.9282	9.846	0	9.23186	3.30983	2.8582	0.43058	0.784358	0.872512	0.674331	71.2956	1.14465	2.17879	2.01493	1.34162	95.1899	2.86678	4.85099	0.8701	0.415499	2.33625	2.72538	1.08571	15.766	3.13289	0.405817	41.7653	1.29981	82.0375	7.52053	46.1142	211.92	1.07189	3.36082	35.1601	2.18298	14.1781	15.3907	47.5755	1.03449	2.31828	2.39416	8.09653	0.522324	1.50736	11.2637	171.67	1.76524	4.10642	3.56852	13.2234	3.07895	1.34497	1.69072	1.48536	4.10886	22.4257	140.38	0.471982	3.95773	2.25298	0.493287	0.395081	3.07438	8.30019	2.88266	18.376	0.353581	2.94773	3.47997	1.05299	8.45266	3.01756	4.80805	0.944457	1.12048	0.959608	2.916	2.86304	1.40067	0	1.97208	1.25105	2.31561	9.89569	0.369307	1.54079	0.990639	0.702795	1.60853	10.3036	0.549242	0.310336	6.05056	7.19385	0.609245	3.91356	2.01493	0.31128	1.59735	0	0.23929	0.464669	4.30361	1.77588	1.19455	8.69683	0.425077	2.34552	2.07509	3.13722	3.11062	1.86552	6.0435	2.86555	3.58452	0.6114	1.33459	3.07549	3.66137	4.01926	2.27705	1.49665	12.9462	5.32365	1.46286	97.3734	1.99015	3.6881	5.68295	72.5355	8.08914	6.01279	0.233427	2.66473	9.24092	5.22928	1.47445	7.53411	5.5949	138.367	0.754749	2.45135	1.67104	1.97091	51.878	7.78132	1.94957	3.86621	2.26056	14.7896	0.376236	1.45492	1.1633	1.20376	1.866	7.4046	2.60984	1.61846	2.06928	2.89774	3.29314	28.0868	1.77065	0.994693	0.110916	0.650587	5.90508	2.22486	39.7418	8.65594	1.33181	4.88834	11.0839	37.1414
CRO79541	1.20471	12.521	4.30653	9.45113	7.83942	1.85352	7.54983	17.9717	2.11056	4.16461	2.13428	3.45695	8.8016	0	0.739497	2.21072	11.3929	2.19476	16.8625	4.94676	6.38551	6.18594	0.849684	4.38805	0.654774	16.4836	13.4677	47.3194	2.64747	7.31801	5.80447	9.71544	18.6598	2.42259	12.9954	2.73846	4.62294	1.41816	11.7452	100.892	6.50141	0.662923	1.40539	3.70045	16.0969	1.29856	4.63854	0.401054	2.94664	26.4236	1.69491	2.93466	2.42259	2.09824	0.551515	6.77409	1.7294	2.81208	16.9092	19.1725	2.17404	3.52471	0.529003	0.694652	2.25153	3.08222	3.39431	1.06142	2.13717	3.69988	1.13887	3.21355	0	1.90742	0.772555	1.60507	11.5648	2.9781	2.01065	0.705202	27.984	12.6741	12.9754	0	25.8929	20.8853	3.48097	4.76447	20.3523	2.67515	4.15669	1.26621	2.47153	4.67427	93.9891	15.8449	4.91752	0.507356	8.53927	2.78433	4.12944	12.4663	2.07906	10.2278	27.7119	0.597018	2.99931	0	8.73509	11.2101	2.70236	20.8328	9.93092	0.860353	1.09757	3.01441	3.74316	5.32037	23.97	1.14373	9.4776	3.74321	6.55195	11.2163	3.69288	1.66768	3.11751	0.718547	4.76642	7.01205	4.22308	5.02934	6.26799	0.732982	1.98071	1.31727	26.8677	6.63845	4.51619	3.739	28.3166	0.907373	2.24271	2.6335	26.1537	2.18339	1.40539	1.5751	8.59142	5.27434	9.83838	6.5693	0.0549112	2.48902	3.80648	3.739	2.54824	7.09983	11.9386	0.23006	3.58202	25.9182	3.39174	25.5483	1.40255	2.98684	28.7957	4.00242	3.01441	8.22844	0.444494	10.6599	16.4166	2.20219	2.61207	15.3747	1.59978	1.11554	3.50938	4.4651	0	1.06345	0.747339	0.912169	9.21938	1.57709	8.1667	11.2606	44.9845	3.89921	8.98538	0.911734	2.3502	7.86564	8.55911	0.792027	2.22378	135.94	21.774	0.485462	6.15902	2.88988	2.81165	0.442154	4.96758	2.61955	11.4146	4.99957	11.1266	5.56214	9.00109	1.00129	2.19067	0.719716	1.85839	3.11497	5.1905	2.49246	3.26145	1.14276	2.20543	4.31297	12.5513	3.05739	203.854	2.80095	1.49707	2.23131	4.26963	3.94734	72.7968	14.8121	1.60425	1.54776	4.06782	4.49169	5.28967	2.88962	2.95787	2.36421	8.17499	1.79007	1.07813	2.08219	17.7978	18.8199	60.4751	4.77587	6.35776	6.11462	1.88085	6.94152	23.0573	2.13866	2.57356	7.58007	2.81969	0.799164	12.4728	1.79921	2.86785	1.61008	0.896283	4.52005	23.6277	0.44152	36.0186	3.12566	4.20381	2.92118	5.56214	0.416117	14.9364	91.9654	2.09429	2.11056	2.85579	3.94334	10.2149	1.66736	0.769066	0.2552	1.26621	9.56749	0.856132	2.67515	61.0731	4.58429	1.77572	0.819967	0.693626	8.63328	2.27725	2.39967	1.87524	1.64333	2.56401	14.9184	1.08588	1.30195	0	0.471533	18.0085	1.28874	3.90794	1.82208	2.05889	3.16774	1.64333	1.86296	1.02879	2.13467	6.94152	11.129	1.11313	4.47117	1.70403	4.04525	2.79836	4.02644	0.615224	1.78917	3.34442	5.1905	15.6732	15.4534	3.64731	10.2087	0.216247	3.00621	36.8882	7.62245	77.9684	3.4528	6.3972	4.48055	7.93842	1.09757	3.39378	1.51639	0.187108	4.68691	3.92983	1.28651	5.68291	62.1722	14.1268	12.7676	2.50854	10.3575	3.04004	5.70689	1.42444	1.61924	0	7.77832	1.82731	99.0335	0.378876	2.69093	1.92466	8.61563	9.44836	2.57518	1.50338	11.2901	2.16398	16.1706	5.16107	2.86674	42.9466	10.0664	0.368013	1.52527	1.1886	0	2.71909	1.05166	0.689833	14.1191	0.975725	15.6001	4.02775	3.9106	7.19189	0.682154	26.9923	3.16992	3.06656	3.18483	11.3455	0.22974	1.33731	3.45733	0.895352	1.72604	13.6949	3.24492	4.7275	3.61326	2.93282	0.929812	2.34681	6.3684	19.7319	5.34979	8.27382	1.54111	2.04144	4.80682	1.09945	2.42641	203.692	3.1227	11.5398	13.4662	9.13482	1.28101	8.53089	3.54634	3.88841	1.30195	15.2716	1.0882	9.85313	11.4303	2.81619	1.79023	8.44517	4.77249	0.466791	21.821	2.94938	4.77249	5.35191	29.9093	13.8651	3.08834	1.89607	2.74222	3.58593	17.0403	0	1.50338	2.12627	1.06638	2.28384	0.245073	1.12673	1.31764	10.7732	13.0066	3.45397	9.55718	2.14264	0.924447	4.78637	1.41496	0.565925	8.13704	2.01078	1.86738	0	18.8229	6.77409	1.20585	3.07402	4.23672	4.60296	1.87363	2.22591	14.3927	14.6396	1.37351	20.525	1.58696	44.6024	12.6274	5.21398	1.64242	8.60793	9.4988	1.14679	32.2991	9.37773	58.3184	0.57258	8.53089	1.22275	0.972507	2.05491	49	0.769225	0.673135	99.2692	9.09881	3.68164	1.97384	2.49537	3.74365	3.44683	0	9.45113	0.667358	7.83364	0.828654	11.2765	15.7668	2.0256	11.926	2.69123	3.89115	2.4676	62.171	1.71033	32.3143	8.60793	1.39485	4.13989	0.98702	26.4953	3.73499	2.72895	2.64707	5.40952	14.5094	1.85452	7.0979	8.46882	4.10066	26.195	2.685	8.52614	3.01176	4.25299	5.72609	204.506	2.01234	4.26896	1.99992	0.227519	8.01666	1.51806	6.63845	3.06838	65.2595	2.40244	32.8279	53.9269	9.77302	8.01975	8.48947	9.14564	8.1021	2.9128	25.9004	2.27725	4.87615	1.31858	36.7517	3.80032	28.4926	14.3765	23.1968	1.7894	1.18771	21.5607	5.67087	6.07364	0.708637	5.21878	0.498101	2.18804	2.28384	9.59881	4.0582	0.812318	20.6687	5.10541	2.54824	1.28959	1.94591	3.11435	1.08303	0.536734	5.22108	6.64448	4.50666	1.21336	2.38681	53.8675	2.85074	10.0404	1.12193	2.86082	9.55718	2.5273	1.08066	1.26254	3.01923	27.9577	9.15026	1.07556	8.29392	13.7137	1.89272	16.5624	1.58086	7.54909	11.8614	22.1747	4.08675	1.55159	0	6.40204	2.13717	126.62	5.3418	2.13167	1.94383	0.369245	3.17005	27.4619	0.3953	2.60149	2.70655	16.083	3.4656	0.396	24.7394	4.80022	3.51652	1.1057	52.2858	1.99512	11.7413	22.145	5.07591	2.95981	2.69123	24.3458	6.85898	2.29675	0.72217	4.11492	0.758246	5.41792	4.63143	135.958	7.15069	19.0353	1.66768	42.9886	11.3063	0.514098	4.43655	0.0886236	0.284489	2.33292	18.9304	3.15114	2.85152	3.22167	1.23931	0.520072	2.16318	1.20866	0.279368	2.40564	28.4912	30.5374	6.22736	2.52575	3.25959	1.59995	0.995009	2.01111	3.74311	30.5978	4.78563	5.28154	6.91615	9.15635	0.677738	4.99613	2.96835	4.4609	0.995975	13.9561	6.83879	18.9146	14.1083	1.1697	25.3374	0.940001	7.57813	1.98801	3.51372	2.81349	3.92983	3.98987	4.70804	1.87496	2.52344	2.60729	0.489309	14.959	2.97894	1.88885	23.8755	1.9499	23.6619	4.8701	3.01176	1.50319	49.9498	28.9588	0.966026	2.81783	197.773	0.237793	17.8364	2.76136	2.46117	100.288	1.31603	4.66722	11.8947	1.36748	0	1.93277	0.570232	2.30435	9.31512	1.60801	2.07742	1.13629	4.0837	1.47693	2.28578	8.84842	6.45541	5.12655	2.00528	1.26286	0.881576	3.48097	0.31462	19.589	0	3.68556	8.42963	1.77266	9.0862	2.81619	0.498101	13.4662	0.842993	18.8106	6.91618	2.49485	1.27448	13.7329	12.4728	0.727151	1.30206	0.362691	0	3.53711	3.71199	9.97363	13.9519	2.91872	10.8457	1.42771	3.74311	3.50938	5.7822	3.82243	5.74959	7.25334	6.54466	15.2245	7.71844	1.7697	0.969257	16.7373	1.31881	0.891101	4.35163	0.719889	52.645	16.7241	1.11519	6.12027	1.44144	1.38585	9.52484	279.077	5.5194	0.785016	8.12301	13.8791	20.5728	7.03029	3.24492	7.06988	4.48941	4.84126	2.73846	0.427035	2.93466	10.9013	10.3594	6.30174	1.51548	4.76286	17.3155	39.6276	5.8545	7.98272	4.69023	2.99316	5.7822	8.38012	4.91602	2.62951	1.61924	0.739497	6.38772	0.447944	1.10689	9.85313	0.134094	1.14749	27.9442	2.37366	1.67106	2.08767	1621.53	12.7638	2.1134	1.73128	1.60801	54.8054	2.01111	3.77494	5.62636	2.97186	1.20842	2.83759	1.5149	3.89115	3.35723	12.622	7.15069	3.56224	2.25002	2.8275	29.6245	2.57614	2.10815	3.17362	1.54261	38.9266	3.0411	1.96733	11.9542	2.45514	0.72217	0.946142	1.24633	1.62922	2.06157	24.6191	2.02188	1.4554	3.13019	1.20969	3.67114	1.44791	1.5583	4.95305	1.58492	5.76586	15.6527	2.56537	3.28349	12.406	117.568	29.5008	2.71881	3.13637	4.14051	11.2103	2.66916	0.882177	7.51838	30.2058	19.1154	3.64279	5.59209	1.36936	1.01492	1.79343	1.99512	49.0744	0.676563	6.21957	3.52834	3.54898	6.07431	2.05117	16.172	12.3009	26.0764	5.37643	1.94011	2.85209	4.35163	1.32139	1.59776	1.39555	4.47231	3.29875	1.33532	1.28661	1.16664	2.67003	3.07908	8.86194	2.39967	0.584928	38.3325	3.10616	1.89591	4.60402	9.91407	3.91869	23.538	1.51145	4.13297	5.64867	2.41259	4.05932	2.42836	3.11034	1.98071	1.04785	9.41567	3.39814	2.56497	3.80032	10.7192	1.66356	4.62294	1.34017	12.0116	33.805	0.464384	2.4712	2.71974	1.36748	5.54606	2.23691	2.85579	1.54048	2.69093	5.9176	0.8979	1.78058	0.261992	40.5091	11.1845	2.3098	1.14276	1.44144	12.4585	23.2819	117.669	5.44269	13.3547	0	2.8275	63.821	1.82279	14.8623	0.973889	1.79522	4.30499	24.2033	8.3781	1.85863	2.86605	57.9957	4.63143	9.75967	0.425709	4.69019	3.75802	1.89647	0.937759	1.49986	1.41893	8.82232	8.31613	2.15842	2.09839	2.17404	3.85304	19.9016	5.53463	0.35697	1.61082	3.06838	8.31613	4.41234	8.88342	20.3183	7.86564	36.5026	7.40145	16.6522	48.0703	1.79783	3.53197	1.68801	3.07188	8.80688	20.4404	14.6021	6.57172	48.4248	4.60354	6.17334	6.33446	0.856502	4.43724	2.30435	8.01424	0.653228	1.29838	17.8856	8.00972	2.46738	214.936	3.5559	2.59442	17.0444	0.907797	4.23477	10.7878	57.2159	5.88019	9.7728	1.37351	1.38659	15.6732	5.44713	4.14863	8.25982	2.7352	0	14.4819	3.74321	8.90625	0.57068	17.2829	24.2302	1.55717	1.45684	3.62309	2.27287	3.5818	4.62683	9.51253	132.933	2.19654	14.7205	8.63544	1.12732	2.49246	55.5788	2.66334	0.272832	1.97208	62.412	39.2488	1.33533	7.2549	0	0	1.51066	4.05488	2.71294	1.76257	0.10743	0.299212	0.654774	4.32574	2.66987	16.2904	35.1666	1.39085	45.7903	0.597477	0	45.1079	0.686154	18.8229	60.8389	7.01207	2.10815	4.05197	1.22519	1.54261	5.43362	2.17373	29.6162	1.70384	25.7463	2.81634	2.85969	4.21432	8.0514	17.5589	4.7866	4.87195	1.86841	1.69614	6.20563	9.62839	29.54	3.25195	1.80493	0.30496	4.27939	9.51253	5.67052	3.36876	1.73547	6.6729	27.1309	4.04123	0	9.88106	9.07202	1.28341	1.80772	47.8959	5.71015	1.42106	9.40704	3.08197	6.20227	4.22978	13.168	6.24151	23.7256	14.2382	0	9.42078	9.51392	66.1926	2.57717	2.28958	3.00853	7.09983	1.41496	4.52005	2.40731	1.23746	2.98644	11.4272	1.58629	4.18465	0.528649	1.02738	17.6774	0.589168	1.77809	33.2157	1.19017	4.43362	0.874498	32.1382	28.5085	1.08668	6.60834	1.05432	22.2642	1.81915	8.44081	2.63072	3.35069	2.19288	14.0538	28.7836	20.774	0.920707	6.91618	2.54602	5.27668	0.688928	3.08916	2.76136	1.86738	68.0585	2.81761	16.4918	1.4171	3.06656	27.6299	3.52834	7.62891	1.7299	0.511383	3.83384	8.62536	1.78167	17.8922	14.9415	0.998934	41.2497	2.69435	66.8664	6.17069	21.3537	163.959	1.05539	0.827278	21.9552	1.49264	7.88061	14.2446	19.1533	2.31493	0.750858	1.47333	3.89256	1.92858	1.11313	19.6917	107.065	5.27633	1.16632	5.01946	9.18744	7.0376	4.41427	2.42769	0	7.58559	17.3421	95.9641	2.61405	2.22374	0.924301	1.21424	0.972507	3.5316	21.5663	2.53421	4.03166	1.01541	6.1889	2.85536	0.647992	5.44934	1.85696	5.9176	1.16241	0.517144	1.77158	3.91519	0.80085	2.69359	3.11969	3.03396	4.61925	3.96961	11.6632	0.909063	1.54518	5.85239	1.29747	3.71199	5.43486	0	1.14586	1.59575	5.56796	1.49968	7.91313	1.4171	2.29868	2.35917	2.49012	2.06157	1.7157	24.8111	2.54997	4.9007	9.58548	1.46488	2.8868	3.57554	3.8612	0.765692	2.80625	4.16537	2.56497	3.01854	3.00997	4.38019	2.52348	3.62464	4.12232	0.989124	3.37707	13.7384	8.73625	2.45515	78.7084	1.58492	2.01742	3.84692	19.4998	7.24063	3.82777	1.72377	3.27967	2.99301	4.24505	2.11715	6.53307	1.40974	97.2006	0.265406	12.3424	2.74222	1.48239	65.0937	11.1162	4.11337	5.55148	0.278222	4.3231	1.05842	2.58653	3.68164	3.45695	2.04144	9.66568	4.41666	0.995975	1.81915	1.18882	5.24519	17.4924	1.08963	1.76834	0.136512	0.800722	17.152	1.52127	24.9861	13.8958	1.09277	7.46036	5.28967	17.8725
CRO79586	1.29728	12.7231	8.51405	23.4195	9.58414	1.8712	54.3719	20.735	7.60959	7.70793	1.79553	18.6129	12.6936	1.10949	9.65537	2.55063	15.6303	3.30182	16.5447	8.59252	16.5292	6.59188	1.02934	3.60955	1.32204	16.1786	25.0904	45.9849	3.81817	12.4303	5.68225	9.44483	23.493	7.13328	20.1428	18.8693	5.22262	1.7896	14.3274	107.28	9.57681	4.01547	3.54697	1.99239	19.2469	1.74793	15.2891	2.56423	7.93265	26.7322	3.0419	10.9454	7.13328	3.68171	3.34065	11.7721	2.71583	3.53285	22.8993	15.0541	11.803	6.43887	0.712063	1.02854	3.97776	3.31905	7.89175	2.85744	11.3871	2.07509	6.47255	3.34251	0.344528	4.27912	2.37691	4.10497	22.1048	2.25488	3.51837	1.42385	37.1541	13.5797	9.9608	0	29.9615	18.4952	7.02833	3.58385	15.8231	5.22128	7.14931	2.63404	4.68776	10.1283	114.893	18.39	8.38435	1.70732	10.4493	4.06016	5.986	15.9413	2.83739	17.1463	39.1301	0.669679	6.05582	1.61849	16.7524	17.3429	4.72876	28.8209	11.2568	2.31616	14.7738	3.04316	6.00742	8.69608	22.8726	3.48416	18.8273	8.01587	7.0554	20.2447	5.34361	3.64776	19.7227	4.9972	2.96115	8.281	7.38981	4.56958	8.30919	5.91978	6.93194	6.14676	40.6117	6.81933	8.60117	8.71075	43.3131	1.68836	6.46884	4.72643	17.9281	2.8301	3.54697	3.9753	12.8552	12.5425	14.1626	6.13277	0.406523	4.18792	4.75773	8.71075	9.21826	17.8176	25.621	2.21931	7.63416	38.542	3.87071	32.6941	3.25138	5.69561	25.6268	4.04059	3.04316	16.5073	2.09409	9.31138	21.1613	3.89746	8.55554	13.6399	8.82886	1.87696	2.16507	9.76664	1.7329	5.86898	2.28626	0.920869	9.18889	4.95329	3.25712	13.6416	49.5194	9.92965	10.6719	1.84086	2.63624	13.2344	13.2152	1.33263	3.81407	147.716	30.9997	1.47027	10.3629	8.42815	4.62564	0.446371	3.03937	4.62793	12.3321	6.212	16.7779	16.6376	7.35609	1.51625	3.93167	2.56725	1.04228	4.01819	5.82222	3.96497	3.73156	6.85201	5.51314	10.5224	18.1943	8.77549	174.564	4.39858	2.59642	3.90449	6.37931	11.7652	159.643	25.4761	3.02315	1.84297	4.5629	6.04604	9.55599	2.7227	4.8662	2.82875	12.4711	1.92762	6.208	5.95581	21.1711	24.7935	64.2047	7.45956	10.6973	2.8807	1.68781	9.48103	17.5677	8.18169	3.46414	5.10157	7.11644	1.97214	6.20461	6.29676	2.41267	1.62543	2.01074	6.63731	42.7531	4.45731	19.8339	6.04798	6.79025	13.226	16.6376	2.52051	17.6625	89.8161	3.28885	7.60959	4.86156	7.667	8.24988	3.74057	1.44928	0.687023	2.63404	26.9065	5.93484	5.22128	62.6693	6.39106	12.1218	4.69079	0.933655	5.08411	6.46377	10.3362	3.78625	3.76041	5.05366	15.0043	2.55788	1.31437	1.68192	1.58677	18.7484	2.26846	6.42923	1.2263	4.55296	4.79693	3.76041	3.90076	1.10784	2.01136	9.48103	10.3241	10.4883	4.34663	4.96969	9.04849	7.95197	4.96814	1.24218	2.75235	9.00351	5.82222	30.986	10.6316	1.47284	8.35263	0.363849	3.43953	25.2951	20.2047	92.3959	7.30342	7.11129	10.0517	9.61695	14.7738	4.24189	2.5978	0.440749	7.59924	4.09955	1.44309	7.47295	56.8404	27.5506	16.8122	5.90907	11.711	5.20805	3.41411	3.83474	3.63263	0.692055	16.4271	2.45964	105.648	3.05992	9.90758	1.1874	4.3489	17.8462	1.73316	4.65433	57.6537	4.95179	16.4112	8.33646	2.17056	37.5042	54.3746	3.71523	3.0063	3.19982	1.77254	3.94157	2.45368	1.64282	13.3878	1.97006	20.9985	4.33724	5.99835	8.72912	3.67285	35.488	6.4003	5.23905	5.35867	14.6727	1.08235	1.80008	3.98892	2.71167	6.63811	31.8755	10.4828	11.9087	6.48483	6.11896	3.02463	7.6543	9.64371	19.7126	16.0388	9.81812	2.07441	10.5622	2.58809	3.80548	3.26607	219.118	4.37845	17.6976	25.343	15.2767	1.14954	13.0489	3.2098	0.872332	1.31437	25.3001	0.292953	7.87478	8.79183	4.73842	3.6146	8.03573	6.65344	0.942484	41.0328	5.75652	6.65344	6.78371	35.4949	16.9812	5.79019	2.97757	4.15256	13.9633	22.0769	5.06272	4.65433	1.43103	2.39234	5.76406	0.98964	2.6541	3.79354	9.66747	19.9392	3.5644	11.219	2.24318	4.9774	3.75824	5.95187	1.71397	15.8884	2.2555	2.37394	3.46574	36.1951	11.7721	5.03169	4.91362	7.72641	6.19581	3.15249	2.99618	16.3596	24.194	15.53	20.0629	5.34033	45.4291	9.06511	6.79895	4.42156	13.7211	16.302	1.38928	43.2803	19.7233	92.7639	3.08288	13.0489	1.51927	0.654521	2.766	38.6909	3.88281	1.13259	108.774	12.0646	15.9683	4.15139	2.35122	6.81217	7.88733	5.4865	23.4195	0.78601	14.4986	2.50967	8.78768	21.7534	3.63541	19.9577	3.88128	6.73416	8.67282	61.1035	1.84175	34.0486	13.7211	3.75508	11.8825	1.61327	40.6502	3.79736	2.44887	2.67231	5.30941	16.5187	5.82465	9.25863	5.7902	6.8339	34.0486	2.16849	10.4007	14.3156	2.52562	6.57965	130.083	2.70871	3.53614	2.69199	0.306252	10.9393	1.40483	6.81933	5.98877	63.7567	3.63802	11.6783	50.8284	20.1416	12.7897	10.9121	17.8424	7.55019	6.27324	19.3448	6.46377	6.92818	2.48483	37.4249	12.6465	34.3627	41.432	26.0026	1.50539	3.10863	24.6685	8.43678	10.8647	1.19232	8.64583	4.13455	1.89335	5.76406	14.1844	2.34109	1.77681	29.4903	5.84131	9.21826	1.84434	2.20258	5.03047	1.45781	1.98679	4.29479	3.68629	5.84559	2.65403	3.85532	51.9007	4.09305	14.1291	2.60505	0.240676	11.219	0.309261	2.03647	4.2958	5.19293	33.0591	8.53772	6.03231	10.6058	16.276	2.5477	20.4164	1.70233	7.58076	26.7257	20.2361	6.09036	3.7973	0.435614	11.4216	11.3871	136.16	4.55387	5.20066	5.88712	0.869788	2.34687	25.1247	0.532093	4.66898	4.70574	16.2364	5.18318	2.13214	19.5713	2.36915	7.10012	1.11624	40.252	1.91824	7.90216	46.5468	5.12432	4.0789	3.88128	25.7097	12.257	3.38137	18.4694	8.30832	2.46654	9.30202	15.4295	89.9608	17.6933	18.8401	3.64776	37.2232	15.1272	1.73	4.08597	1.49115	2.96775	5.08416	39.8235	7.06931	7.67657	3.61377	1.25113	3.58772	3.57351	2.20795	0.488856	3.84525	125.438	42.1866	4.58104	4.24973	2.74223	1.52548	3.76687	4.21097	4.00109	30.8896	9.66253	9.0322	13.4508	7.563	2.28067	8.76657	7.19198	2.50191	15.92	28.6817	4.27391	26.9687	9.95845	5.51068	20.6159	1.26529	12.462	4.21977	6.75663	6.62742	4.09955	6.26565	4.30028	4.76717	2.26445	1.75477	0.987951	24.0751	3.00735	2.14522	16.4259	2.62466	14.1798	3.2777	14.3156	2.33465	46.8586	19.49	2.63888	5.68942	153.045	0.800201	13.0956	11.9767	4.96928	105.986	4.13337	6.02055	11.4697	3.49731	0	4.76962	1.66305	4.65265	18.0243	19.3719	4.89354	4.20613	3.89361	0.331338	4.2733	4.8386	5.92452	5.8505	3.10408	2.12484	2.76884	7.02833	9.10511	19.7759	1.55217	3.14193	5.94351	5.36871	7.89062	4.73842	4.13455	25.343	4.25516	29.8859	3.49107	5.22385	1.54396	21.522	6.20461	0.244695	2.1908	1.9528	0	6.61267	9.16029	10.2454	9.81682	2.41769	11.7382	1.62611	4.00109	2.16507	6.30062	2.57259	9.19034	7.64303	7.70826	27.9763	3.80542	1.42926	0.9785	19.7891	0.507195	1.59929	4.39313	1.45351	46.82	24.8085	5.62912	7.99588	6.54834	8.58096	13.8893	280.2	9.8174	3.17001	12.3007	23.9129	27.7923	8.02308	10.4828	8.83666	11.7502	7.28672	18.8693	0.287405	10.9454	9.94028	17.3493	6.09676	2.03991	16.9435	17.981	57.9391	8.05176	8.32747	7.52738	8.50555	6.30062	5.23717	3.3086	4.95524	3.63263	9.65537	13.8526	2.26108	3.80759	7.87478	0.992731	2.14526	9.98402	3.14665	4.94853	4.77719	1569.62	17.0873	4.43444	3.96167	19.3719	56.4315	4.21096	15.2438	10.6027	11.2315	7.31969	6.49322	2.41674	6.73416	3.22786	21.8908	17.6933	3.83596	11.8621	3.95233	23.7722	10.803	3.44574	3.79126	5.39871	35.3041	4.26403	5.10708	14.4819	3.34146	18.4694	6.58003	5.66196	5.48253	3.56783	19.7633	4.66553	1.71416	1.26402	4.07074	5.25038	4.87238	3.34296	9.60838	21.5277	10.2721	16.7928	2.7468	4.10404	21.7814	134.581	26.2233	6.01229	2.53303	8.55905	20.2422	6.43713	2.77073	15.5175	27.3278	30.1746	2.92317	9.29834	2.30404	1.36613	2.21287	1.91824	38.9811	2.86866	6.62771	6.53031	3.47426	7.03163	4.14146	18.7658	14.9018	32.4374	4.74924	2.75656	4.79881	4.39313	5.44713	3.07237	1.3619	8.69549	6.83803	1.64762	2.74208	1.57035	7.78698	7.99315	8.44943	10.3362	1.96835	25.2124	5.85347	2.55198	4.69488	18.4774	5.99404	25.7079	1.48674	7.27494	9.97944	4.20694	4.98192	2.59573	2.87834	6.93194	1.69255	16.0288	2.74444	7.55251	12.6465	9.01784	4.33851	5.22262	1.98432	11.2135	58.6532	1.87525	7.02231	7.72857	3.49731	9.20717	1.5055	4.86156	2.92184	9.90758	8.5781	2.2158	4.55383	0.705309	55.5599	15.2385	7.32859	6.85201	6.54834	12.5773	25.988	136.452	8.15327	21.0944	1.42875	3.95233	64.8298	3.28777	19.7275	2.49071	5.23566	7.63851	29.6767	8.22941	2.85921	5.59388	55.8631	15.4295	12.6678	2.00559	3.03035	4.18906	2.29747	3.74968	3.53306	2.48293	10.1722	8.99511	3.30886	4.41334	11.803	5.4457	23.379	2.00574	0.480499	4.22432	5.98877	8.99511	4.70189	7.30737	33.2684	13.2344	30.8961	8.46347	20.9655	44.2319	3.80281	6.73513	3.181	5.26261	11.3157	15.5911	17.7567	7.23752	29.4115	5.87045	6.92468	8.88176	1.297	4.13498	4.65265	10.2097	3.59038	1.85691	14.198	13.3105	1.66061	186.739	6.33496	6.11138	13.1981	3.52483	3.6418	16.2292	50.1898	15.6322	18.1321	15.53	6.3575	30.986	9.58605	7.93553	7.50473	3.02974	6.81245	42.0646	8.01587	13.2223	3.90483	18.6109	25.9002	5.50208	0.674088	9.85125	5.68174	5.69788	6.70701	10.9456	169.167	3.8806	8.4714	9.93641	3.33835	3.96497	51.8536	3.72287	2.01985	8.8484	58.5206	28.3295	1.56297	13.7904	0	0	2.38536	7.50484	4.53524	7.4141	0.361515	2.01377	1.32204	7.00538	7.78652	31.7062	89.8582	4.07469	52.8495	1.60847	3.39172	37.502	1.84719	36.1951	65.2438	8.28102	3.44574	4.77238	1.23688	5.39871	10.7097	5.77875	26.2826	1.80199	33.4743	8.98285	2.72658	7.69865	5.88999	25.167	10.2014	10.8205	2.82934	2.96802	14.7407	13.6083	28.2462	7.66025	3.64428	3.07868	2.1601	10.9456	6.5424	11.3363	4.17149	6.12412	29.163	10.8794	0.408577	11.0837	10.2833	1.98666	3.04161	51.1316	12.6053	1.59401	16.934	4.97818	9.11751	6.26284	12.1858	11.7619	24.327	10.6883	1.40056	10.1079	8.53746	55.892	5.33692	4.49443	3.97981	17.8176	5.95187	6.63731	2.88031	2.29031	4.0199	13.572	5.33806	5.63274	1.54177	2.07436	40.366	1.12349	1.75985	47.7935	3.73806	6.75311	3.11095	62.3195	24.0741	2.74261	14.7415	2.66093	14.1744	13.7125	14.8334	8.14448	9.58416	4.18161	15.5856	38.1027	35.1865	3.09829	3.49107	5.14061	6.51078	1.64066	4.15817	11.9767	2.37394	121.427	6.79515	10.0165	16.6905	5.23905	42.2816	6.53031	6.02739	3.16015	0.344173	7.41828	8.38512	5.99555	17.2997	12.3267	1.81523	77.5202	7.56513	67.8854	2.59564	18.1536	184.616	8.16853	2.22711	23.4494	4.11879	15.9115	19.7859	18.4152	3.42762	1.01069	2.47896	16.6619	0	10.4883	27.8844	98.2894	3.13332	2.74737	3.8005	13.6918	5.10082	4.82773	4.20145	0.984301	8.08337	15.4527	99.0503	4.30056	2.42312	5.44318	5.31191	0.654521	3.05595	30.5572	6.48122	6.75042	1.46442	12.7831	4.32389	4.36114	10.6692	3.08769	8.5781	4.69398	1.16017	3.9744	6.14838	1.40138	2.10291	2.09963	6.1258	3.4543	7.32989	14.8657	6.73004	1.749	5.41585	5.53044	9.16029	16.1553	1.06157	4.8842	6.44388	13.1465	3.02796	10.883	16.6905	1.28922	7.27731	4.60875	3.56783	0.769806	10.1317	6.12927	3.29829	11.8273	2.18307	3.46944	2.06265	10.1948	2.06132	5.15094	9.01091	7.55251	10.0015	5.40209	7.1857	3.96284	7.91179	9.01687	1.55331	7.02517	12.9162	10.1947	2.69888	92.3208	21.5277	2.88527	4.47203	21.7838	12.995	4.98062	2.12693	6.47474	4.02874	7.28079	3.10424	8.36833	4.05059	117.371	0.669843	8.12217	4.15256	4.71633	67.5282	12.5458	7.15171	7.47257	1.31075	8.11612	2.98294	3.88331	15.9683	18.6129	10.5622	7.99215	2.70229	15.92	13.7125	2.31141	7.3812	15.5569	7.82238	4.30281	1.28626	2.87416	29.5441	4.30017	23.7776	22.4454	1.83864	6.31675	9.55599	14.8045
CRO79617	12.7114	30.0262	14.2	9.27179	14.6601	11.1121	47.1546	28.7869	37.2363	11.2353	5.11813	44.4105	54.2745	0.465085	27.3097	1.5147	18.5641	36.5326	45.7964	23.7253	40.9323	16.0704	11.4105	9.3536	1.57019	26.3525	16.3822	56.2071	6.34879	6.68534	3.79621	20.7095	28.5456	5.80952	12.2766	43.1545	34.446	5.10123	29.9259	171.395	14.4141	3.17946	4.21274	24.8469	34.0841	4.67105	45.92	16.8307	10.5993	48.8357	2.70966	46.3302	5.80952	633.274	17.1934	23.5184	5.52959	4.94525	33.1316	73.7543	45.531	16.9049	29.1773	5.99694	9.44879	4.4348	8.87974	11.7086	46.9798	11.8301	27.0073	6.30514	12.2759	9.91054	19.8496	3.84906	32.9099	25.8885	2.893	10.9922	29.8932	31.6089	19.9335	0	53.378	30.3141	4.77003	2.68835	14.3052	5.13213	4.43022	8.83329	4.31045	7.10825	172.657	29.4671	9.434	5.47502	16.7545	13.9104	6.85568	13.4528	6.09365	19.1755	29.9698	6.20396	6.29345	0.961143	18.1667	20.5983	7.12845	38.8564	19.428	42.2951	41.3947	9.03591	8.28583	11.3004	28.7407	4.90804	17.9623	19.585	25.1391	17.1165	8.41296	4.99898	43.8591	19.2415	834.694	24.1125	29.0313	7.23639	14.5755	27.7722	37.5238	23.3757	89.2517	5.02718	12.4431	7.5869	44.241	238.201	3.84153	18.9459	59.2338	13.7685	4.21274	8.49864	17.1076	15.1778	47.186	47.7689	4.47713	11.0849	3.91207	7.5869	6.11082	27.9916	38.3528	17.4704	12.8848	38.7719	6.36543	40.5566	10.4639	7.16261	36.5244	6.85574	9.03591	26.5627	17.0547	16.8607	8.00706	19.168	47.1881	38.5452	3.06909	7.35658	4.90915	12.6544	13.5839	35.7031	360.224	6.01545	15.1891	25.213	22.4856	20.1627	59.9965	21.481	6.97124	7.65237	9.39321	43.827	26.5621	9.49663	692.226	152.525	31.5586	11.0596	5.27489	7.92011	12.7358	1.06031	5.95628	29.0535	21.6102	0.922251	42.2187	13.3383	19.0155	18.6089	6.42078	15.7059	17.8261	4.97992	6.74219	8.15054	1.56423	19.681	27.9548	6.46423	27.7835	12.7228	146.136	5.97052	5.66126	17.6577	9.62449	18.9319	59.8249	41.4403	11.5412	30.5494	8.12906	10.7713	19.3612	4.15769	17.3388	17.0086	5.22776	4.29269	35.0469	4.99322	17.8662	35.5288	130.725	16.4229	7.62314	461.341	22.552	4.89593	59.4659	13.2265	14.1064	21.207	2.53567	4.4717	14.305	34.517	10.3159	10.2961	12.5378	9.85394	23.2216	7.41153	66.7442	11.2433	1.0081	30.568	13.3383	8.98085	43.5177	56.3521	0.837037	37.2363	8.45971	16.8113	13.0645	4.66482	22.8689	3.05992	8.8333	23.7628	26.4844	5.13213	50.5703	7.85242	44.4078	6.88215	3.65938	11.6455	25.4055	42.9672	6.29571	7.88161	3.07432	57.4815	5.20801	4.68325	7.19142	24.8768	50.608	14.026	12.4953	14.2007	4.232	12.3442	7.88161	5.46026	161.101	12.2858	4.89593	34.6221	11.5672	9.53077	2.72423	11.9833	8.20187	8.04637	1.47534	4.90346	16.0402	6.74219	27.4059	42.8227	6.99717	10.0804	5.96358	9.37178	78.4458	31.7775	136.41	10.6457	12.9277	27.629	7.61471	41.3947	3.48792	17.8513	3.58957	8.17416	4.71198	16.9682	12.999	62.0119	38.1114	35.9423	10.5273	9.93513	7.29018	18.2473	5.69316	3.45158	19.1105	25.7281	12.0505	164.922	6.35997	30.7467	11.154	18.9391	29.9667	2.05848	5.76831	65.8808	5.18934	40.0092	17.3272	3.43731	34.7903	55.5631	9.70769	25.0812	6.41324	8.84205	5.0158	12.4415	227.397	16.0119	6.0836	13.6865	27.0446	20.0642	16.8043	8.17922	46.6652	4.83742	9.0508	6.87366	31.475	2.20372	17.1037	8.29088	17.1769	2.36523	37.6305	34.2387	18.1389	6.4986	3.51654	4.83111	51.0829	16.7402	16.2657	32.6559	19.8411	7.39133	44.6714	14.2935	13.936	17.456	196.638	12.0647	14.5171	16.1463	29.2078	28.6715	15.8081	717.59	4.66232	4.68325	16.9026	22.9641	10.3374	44.0525	11.8184	2.57584	18.8553	13.0797	32.4623	69.1719	6.36552	13.0797	16.6845	38.6207	19.5243	7.93503	9.09377	5.48	60.1948	22.475	22.5487	5.76831	2.54945	12.7862	5.47679	4.40774	16.2117	436.399	7.7504	15.5953	19.3266	37.8425	14.8436	15.5181	17.217	42.8385	11.5355	33.4854	20.8951	15.4245	21.3297	24.1813	23.5184	37.0136	5.52876	8.19346	4.24545	4.49306	8.67403	49.8542	25.7448	24.3738	92.5807	24.7366	42.8981	12.1125	7.81465	13.1287	6.51863	33.0291	95.9778	32.0985	64.654	63.1381	19.2231	15.8081	20.5255	1.16606	4.92778	64.7664	12.9125	29.0559	273.466	12.0496	46.1059	4.73339	491.204	17.6225	23.144	17.3769	9.27179	15.2035	17.8462	7.45185	9.25111	22.6858	9.71503	10.8213	6.45373	5.33212	22.3548	110.042	7.38267	41.9217	6.51863	4.45991	16.0595	14.5397	46.9755	446.121	16.724	63.4783	22.7016	31.2174	5.18846	17.0212	36.4268	9.36535	47.9521	21.8919	16.6125	33.8549	7.79917	14.7362	212.134	8.96205	5.51234	9.59184	2.72802	23.9864	8.64595	5.02718	7.35815	131.255	623.828	11.2462	74.1296	30.0522	17.9776	16.5202	32.2036	14.9456	9.77909	68.9277	25.4055	7.1459	13.2806	37.1691	49.1111	42.6469	40.6637	44.4646	47.2019	377.229	26.7137	6.44167	14.5649	8.49676	6.73881	12.3429	3.7479	5.47679	18.0145	9.7318	17.6942	22.7998	8.57015	6.11082	10.4372	16.3324	12.6963	7.27206	9.33161	94.599	280.78	10.4142	16.7309	2.28949	142.775	8.65924	7.29617	4.43925	37.7323	37.8425	8.81545	8.81104	425.215	7.24029	35.8501	16.4571	163.353	14.3645	24.2227	8.32125	29.6836	7.58198	45.9763	43.2849	54.0776	5.60016	9.13288	8.53677	31.9234	46.9798	190.957	15.3719	3.19491	4.66143	4.42735	5.32138	57.6233	3.79181	5.54536	9.73571	27.2245	6.00218	316.905	33.3061	15.3483	7.49584	1.98864	84.9095	6.83489	9.13176	27.7781	14.6068	7.77377	6.45373	31.1775	26.0903	9.63854	44.6806	27.9588	11.213	14.5834	44.9811	142.869	27.4869	69.8143	4.99898	68.98	30.7066	4.93134	24.6379	3.82544	26.6066	14.9186	67.9646	6.29718	8.54763	1.71683	5.40353	9.04193	5.18744	12.8359	4.68958	7.21108	63.5788	33.9173	29.1725	18.9278	5.86251	3.83678	11.3339	8.30585	1.58403	28.826	7.77421	11.4197	26.8292	17.9652	9.75154	11.5531	14.2366	10.6975	35.229	11.3551	10.5427	16.7993	28.8815	6.54505	77.0843	18.0334	15.2583	4.40063	1.80559	2.81121	4.71198	13.5546	15.3223	5.49545	9.07702	18.7573	6.16031	36.9123	8.33428	7.36055	97.9696	3.33998	41.974	21.8977	33.8549	6.10031	45.7129	57.7203	303.473	5.40587	296.66	5.89249	38.8842	33.1095	5.05888	407.453	8.41579	4.66345	18.182	3.27929	0	3.08994	5.01398	5.52596	39.0919	53.2141	4.98177	11.5808	7.34471	62.5713	10.3538	17.2404	14.0731	26.1911	22.6012	8.32815	5.63752	4.77003	30.9335	18.3205	10.508	4.7137	16.3643	0.708492	33.7382	11.8184	12.3429	16.1463	25.7747	28.8401	13.6237	11.3008	23.2277	18.8184	14.305	26.1562	7.80604	3.47901	2.83237	9.42466	10.0884	15.1057	16.7288	5.92245	24.6027	4.60887	1.58403	4.90915	17.1675	6.41649	9.76639	17.2182	17.0024	29.5356	421.409	25.746	5.81083	43.3913	21.6863	9.25996	6.08736	11.7391	53.1561	37.6499	4.01143	11.0076	4.32082	21.9342	19.5101	424.658	9.45417	5.64754	30.4366	35.9456	32.1748	16.126	34.2387	10.899	8.37345	8.86554	43.1545	6.14433	46.3302	18.5524	23.687	28.3349	246.925	30.6752	39.5681	56.7992	12.8186	5.74291	10.3823	8.77284	17.1675	5.74172	8.20098	11.3503	3.45158	27.3097	25.5302	9.66777	25.954	10.3374	12.541	4.58626	39.297	706.519	2.40438	1.00127	2184.68	32.9372	23.8496	5.81241	53.2141	90.9876	8.30585	56.1257	20.9881	50.4351	10.6255	8.16566	5.78559	5.33212	5.7506	26.7759	27.4869	6.83398	55.3056	8.34524	35.5206	46.0955	7.22209	12.1768	5.17897	50.6585	4.25409	32.3504	32.107	17.0086	44.6806	10.5882	19.427	7.81393	6.35628	62.5944	3.46328	15.7056	7.50639	8.70269	15.4063	30.3814	1.63489	25.5021	34.5521	17.8936	19.8829	17.477	11.2486	16.8154	136.716	56.0618	9.3141	9.02545	2.83691	20.9819	11.2014	7.05171	21.6354	54.6233	27.9207	8.73563	10.2548	5.74668	27.0156	1064.44	6.83489	51.3154	372.512	9.94327	9.87136	5.41588	11.6532	4.91882	42.459	26.7451	30.1882	10.4755	4.65249	17.0987	6.08736	9.11021	3.83152	14.2231	17.8748	17.4033	7.47175	6.68497	6.71439	33.5084	5.27416	19.4805	42.9672	6.31211	74.1656	5.95901	18.4253	23.7543	36.5762	7.68867	52.9795	530.161	12.9607	10.1594	915.691	286.499	11.6467	9.32348	37.5238	13.5692	29.2203	6.51915	7.68869	49.1111	25.7052	2.99198	34.446	5.78483	23.2295	44.6237	10.0226	5.92608	8.69612	3.27929	25.7129	16.0927	8.45971	2157.22	30.7467	12.0076	1082.53	5.97792	4.39791	99.3509	34.9984	5.53902	19.681	4.32082	20.4769	59.9165	154.999	19.7883	42.4827	15.2723	8.34524	39.9252	446.207	56.431	9.80886	5.74007	18.7702	36.6925	6.51606	7.00401	6.87296	100.799	44.9811	13.3739	20.4175	479.362	12.9547	8.18612	9.39205	20.1419	12.9302	15.4163	15.6692	18.6912	8.17711	45.531	1.84796	52.0638	7.14666	1.71207	13.7197	7.35815	15.6692	8.81754	29.5874	42.1794	43.827	29.8251	15.5089	43.0312	40.9768	12.318	4.94076	9.71506	6.69687	28.7992	47.9279	26.6605	14.3267	56.6466	14.5257	19.7387	15.1904	10.7832	14.7334	5.52596	27.4552	30.5464	14.4004	24.1947	17.0736	17.7508	160.251	5.51764	17.1093	23.7329	423.836	3.94926	22.8263	151.853	52.8789	10.1344	24.3738	20.9899	27.4059	23.0288	6.28336	10.8941	5.32932	10.7882	64.339	19.585	21.3577	23.0368	26.0514	30.7617	26.1393	15.9395	18.0718	9.34369	11.7128	8.53493	10.302	188.856	5.92586	14.8364	9.35213	7.0288	8.15054	56.4153	5.40426	25.5164	7.09375	75.5288	50.4706	531.565	38.0868	0	49.3268	4.04065	3.24128	9.02416	33.2857	3.60673	2.15259	1.57019	10.3734	33.5065	35.8979	71.4675	21.3854	48.5957	7.64152	5.37113	34.3603	203.148	24.1813	145.895	24.1126	7.22209	7.28765	13.9559	5.17897	24.1988	13.0318	49.6522	5.2533	36.4834	10.8647	18.2872	12.9937	14.2709	21.8334	8.6089	10.5149	12.6949	14.1005	7.87843	14.3155	44.3743	18.911	6.92531	12.4323	4.48972	10.302	9.0655	17.7726	5.94538	11.6378	25.8607	2.42278	26.2044	18.0536	14.8852	3.69322	8.67006	137.301	23.5524	13.2525	57.6196	16.2596	11.7422	18.2579	23.6833	14.9675	29.7842	24.9514	1.4971	15.0611	20.9137	114.804	7.131	7.77829	8.95611	27.9916	42.8385	9.85394	64.4636	15.5794	5.20849	7.25377	7.60803	7.16788	13.9451	8.62304	39.3635	3.76762	32.356	43.9466	2.8541	9.51291	15.2788	38.9161	73.5246	10.7494	30.6719	8.84909	70.7068	37.5168	29.2378	11.3555	24.1054	4.38221	29.3357	48.9116	25.7389	3.31186	13.6237	6.10551	24.2531	203.334	6.945	33.1095	15.4245	54.916	6.7568	21.5425	53.5229	9.0508	50.3413	9.87136	14.3175	7.50664	8.58429	5.74611	12.6403	8.54511	21.7555	32.363	7.42606	42.6113	21.3018	52.1321	18.4971	12.1281	139.942	43.0253	13.887	37.0074	12.1701	21.148	38.1569	45.9308	6.38405	7.20241	3.53313	48.9133	6.16646	11.5672	24.5554	71.635	8.93149	17.2476	6.01848	33.6775	5.19279	0	4.99007	8.76793	19.7066	35.1443	79.2876	4.1791	11.1732	5.54132	5.82366	1.16606	3.02464	32.6635	10.9389	23.5808	7.30505	4.09417	27.3893	54.3873	19.0077	18.5983	12.0076	9.29175	6.61408	7.08061	14.0833	14.9798	376.97	22.4436	6.54806	863.1	12.9366	19.5536	4.35997	2131.63	2.33906	11.4085	10.0884	9.77483	10.2667	3.66378	12.7557	20.1379	30.5687	8.2505	53.5229	68.5984	8.48612	31.3501	6.35628	5.4858	42.7854	9.60927	38.7821	20.3048	463.448	5.93375	6.12453	8.54712	5.50852	7.95312	10.7023	7.68869	52.341	5.41356	7.87797	8.06859	16.2096	11.3684	20.1618	3.68109	17.6616	19.2605	444.317	128.55	34.5521	6.65211	6.70919	22.2674	23.8748	7.95532	4.13371	8.38916	11.4839	35.7937	8.70353	7.58065	11.3121	173.781	5.25079	21.0474	5.48	19.7133	181.949	40.601	13.1521	17.1164	6.67193	20.7341	367.715	5.72551	46.1059	44.4105	44.6714	13.2451	7.70284	35.229	37.5168	14.8878	11.4348	37.9528	4.355	24.7911	8.83883	8.96084	25.0972	8.75542	40.3439	25.5476	13.1026	29.7211	19.3612	50.2774
CRO79642	2.94409	55.2841	9.63167	5.99918	15.5675	10.5153	10.1634	11.6885	11.9735	7.26967	1.62993	20.0428	68.0402	0.846356	7.48695	2.75642	16.5726	12.9583	88.482	4.88893	15.3263	16.1971	8.75084	1.70216	2.8574	12.5884	18.0576	79.8981	7.59227	5.47466	14.2772	32.4107	32.2914	5.81465	4.81187	12.7472	16.1394	2.63023	17.9394	90.2341	18.7362	10.9933	3.98648	6.45944	17.6362	12.4671	18.0624	9.45099	12.859	17.5783	1.4793	8.21767	5.81465	5.42856	7.22037	15.0015	13.5846	1.47262	21.7773	71.8149	8.72841	3.07633	12.4661	1.21257	4.17588	1.61408	3.23185	6.67004	12.1245	5.92025	10.3817	2.29481	2.23395	4.71687	5.29791	2.52161	27.7239	14.6209	2.63232	14.1564	19.9834	29.0263	52.0233	0	29.7357	10.5534	2.17011	5.87067	26.3387	3.26879	4.03103	4.72195	1.96103	4.67669	87.4354	25.683	9.72847	2.43549	17.7856	5.2653	2.21793	12.5126	4.03242	22.2356	14.7017	1.9106	10.1439	0.769594	15.3153	8.38635	5.42477	30.3044	22.2393	17.2709	11.3212	11.62	1.50785	7.82774	17.7684	4.46579	5.60359	4.15805	17.1555	10.6795	2.57849	8.00543	21.2233	6.58499	7.04015	22.8636	18.4293	5.92592	11.936	27.125	10.3725	10.5006	27.1019	3.04946	25.8307	4.01645	49.8034	4.84486	9.22782	3.44775	94.266	8.11663	3.98648	2.40578	27.383	8.8999	85.8685	43.2797	4.21749	6.67235	2.37304	4.01645	2.7801	15.9643	35.1919	8.63415	30.7425	45.027	7.59378	30.3069	9.52102	3.91033	30.3254	9.23224	11.62	16.0207	11.2506	2.37545	6.31417	19.2918	10.3351	22.5681	0.837764	1.94726	4.33919	12.8427	1.79781	10.7668	4.86238	4.97584	15.9089	8.0294	9.76776	23.5876	32.3778	11.3133	17.7606	2.78514	5.1281	79.5539	16.2589	1.55537	6.38618	130.728	32.3697	0.847414	3.4557	2.76248	4.08997	8.29704	2.95613	62.8739	31.7229	3.3566	19.9141	4.04549	20.0143	12.8902	2.12445	7.41231	2.43297	1.58592	6.22905	3.7575	3.13122	6.7097	18.4239	7.52866	18.96	8.31934	115.839	2.71627	4.57321	14.2165	7.08034	8.12085	16.0626	33.0379	4.76058	4.05261	5.6214	4.12665	26.2427	1.76543	18.6449	18.8005	4.51887	0.937413	12.9647	3.18031	8.67003	37.0455	61.9509	7.23561	2.52227	5.47021	7.11357	2.31648	93.7866	13.1645	10.2683	2.75659	2.15337	2.55751	28.3986	24.9998	3.44168	4.21578	4.95437	2.51049	17.5795	2.31213	73.5906	7.50213	2.93524	4.40383	4.04549	1.08955	32.2864	86.85	1.21858	11.9735	1.75942	10.3251	7.42959	2.91051	15.4384	4.45473	4.72195	21.7707	12.7775	3.26879	33.7035	12.0034	14.6127	7.51443	1.45294	10.3607	10.2835	7.12099	0.327339	3.44229	4.15599	49.3029	2.84324	1.98859	1.30869	7.40791	110.515	8.73884	1.51592	1.5903	1.79698	5.52956	3.44229	2.52929	2.96313	1.86312	2.31648	44.891	4.5338	23.848	15.8641	15.1611	1.62825	6.14993	2.68481	4.90779	24.1302	6.22905	6.26973	127.383	1.27334	5.94005	1.88738	2.62379	129.39	13.1009	93.6322	23.2475	15.3701	24.5808	34.181	11.3212	1.69261	6.73776	3.10282	3.34693	5.31638	12.5385	25.563	35.7754	22.9781	16.2307	2.18943	9.7631	4.583	7.74811	4.14414	3.92572	0.785286	24.1121	2.791	89.2868	1.32272	12.7102	6.71932	18.4858	41.7643	1.4984	3.41156	12.769	4.15514	19.4902	32.4327	3.44035	69.1809	13.1788	3.21199	4.46916	9.59594	6.43626	2.19065	5.81322	4.16825	20.0326	9.53797	4.31715	17.5769	9.36628	14.6464	6.54916	19.7235	5.53336	4.11764	1.11188	21.7461	1.60412	14.5251	5.17291	6.64237	2.58253	19.9213	12.9334	10.8458	3.94203	4.86351	4.32817	17.0164	16.0335	11.84	17.828	25.4647	6.45632	17.038	4.6988	11.9263	7.76508	84.2549	12.7946	13.0439	16.9768	25.1264	10.0625	15.5683	4.58946	9.61569	1.98859	21.0187	4.17899	7.7935	37.7672	2.76519	2.1875	36.8544	4.46292	19.5557	33.4313	5.92066	4.46292	8.17443	36.6082	27.8612	3.46562	2.48231	4.38788	17.8844	5.57723	6.56543	3.41156	1.85579	5.89461	3.23915	4.33142	5.90038	5.94178	16.9249	9.7754	10.8525	52.1824	9.55816	7.26164	12.5325	10.4972	2.71664	11.3105	5.84996	9.23572	4.49444	6.16068	15.0015	13.6819	4.69521	10.139	1.54516	5.7235	1.69991	90.7241	16.7524	13.6662	119.853	18.6987	24.9809	19.8379	5.11956	12.6625	4.74501	17.8245	2.90265	24.3809	45.6985	19.6475	7.99589	15.5683	4.76137	3.39518	5.97835	41.083	4.36393	4.4063	113.135	15.1716	15.1739	3.87619	5.60041	20.3307	7.22008	3.16222	5.99918	4.5141	9.23013	9.22134	18.3891	6.88056	7.66102	7.31435	1.67778	3.15358	18.6654	68.9045	4.17974	30.5154	4.74501	3.65224	8.92687	7.6301	58.5246	6.65846	9.79186	8.08619	68.0666	26.1558	2.96745	29.3144	27.3369	6.98761	106.984	1.40607	14.418	17.2504	3.93032	6.21663	244.242	2.75999	4.58574	4.6547	7.54592	6.86849	9.44028	3.04946	3.48147	75.1645	7.3389	12.2794	26.0107	14.4476	9.73853	16.1552	19.2988	9.24727	7.88103	142.25	10.2835	12.0583	2.07153	23.1509	8.66077	20.8625	14.4781	96.2192	4.68532	4.54964	21.0135	5.20999	9.06754	3.09246	6.30679	6.52107	2.18252	3.23915	11.656	2.52997	8.33056	15.5139	3.56477	2.7801	13.3658	5.17231	4.07726	9.07447	5.15302	19.7466	6.73966	32.3967	11.3844	19.582	75.7191	2.15636	14.6052	4.74918	14.9814	52.1824	16.4433	2.07502	8.20327	2.63516	24.7402	31.2191	28.788	34.6661	25.6759	2.20261	19.9334	3.03547	39.2189	55.3635	24.6025	4.33122	10.2182	7.62633	26.4304	12.1245	181.978	21.4465	3.95356	20.7829	2.25592	0.276679	150.178	2.76011	2.01828	5.90565	11.1471	4.20103	6.32	67.0498	4.7482	2.38715	3.37765	146.671	4.22894	7.20107	18.7333	27.9104	11.4403	1.67778	18.3572	58.4196	9.14591	10.9673	9.17818	7.2797	19.6869	13.4406	90.6637	14.0424	110.922	8.00543	28.8744	21.7573	3.5896	10.8013	2.4752	8.69048	8.92027	34.5552	7.3341	10.1625	0.937282	5.2608	10.5535	1.20146	6.78154	4.8766	1.31226	17.614	37.3139	28.3135	14.6045	2.84494	2.09464	8.46725	2.73043	2.69043	22.8904	7.54528	23.3507	11.8508	28.3338	4.73219	13.3932	34.7161	3.24453	9.56206	3.69774	13.6431	8.19309	62.1689	2.38212	101.99	4.10213	15.4122	3.6037	1.97148	3.88802	5.31638	17.4116	14.382	3.27291	2.20243	15.1708	3.63005	36.33	3.46666	1.85464	112.99	2.1881	57.9951	22.8469	17.2504	7.77089	89.5047	90.9242	6.69552	3.1972	191.833	2.97479	11.3218	11.7827	3.37557	110.679	9.72499	17.3124	19.4275	2.5064	0	2.53036	2.32257	2.26262	22.3579	14.1749	2.41754	9.42156	2.07913	28.3592	8.20172	7.24015	31.2444	9.72697	8.05087	3.03109	2.3083	2.17011	7.68873	26.928	6.64252	3.43118	12.9629	2.06289	52.1869	2.76519	6.52107	16.9768	13.2436	32.2972	29.5352	3.62914	6.56289	27.2252	28.3986	6.66383	10.7961	1.58277	0	5.48828	1.72789	9.62121	8.30259	5.29082	22.2579	5.0323	2.69043	4.33919	31.0009	0.667238	9.40911	16.1783	9.52021	21.0515	4.54328	4.53076	4.65277	18.1615	3.2887	4.01835	5.3806	6.15747	84.2958	12.9582	1.45999	37.0778	2.83067	9.43458	17.4924	281.987	3.44092	6.1664	17.5027	20.3508	23.5506	19.2083	12.9334	28.6489	3.48295	8.14353	12.7472	2.23627	8.21767	36.8307	27.1248	2.75005	3.9681	19.4785	10.7171	34.5867	19.1061	6.61888	4.0936	11.901	31.0009	6.26922	6.15617	5.96705	3.92572	7.48695	22.3006	6.05991	10.7343	7.7935	6.554	6.34298	19.1201	5.77567	2.33358	2.55094	1877.35	25.4285	14.5394	7.25304	14.1749	40.0658	2.73043	20.898	11.349	17.1591	8.78919	4.95326	4.06451	3.15358	23.8599	11.8638	14.0424	4.35274	17.0196	5.12547	56.3528	19.1982	1.31427	3.80862	9.69391	19.5769	2.43306	9.32122	19.6151	10.1427	10.9673	2.20209	7.47852	2.84394	2.05637	99.67	10.336	5.08103	13.66	6.59877	21.6279	11.6894	6.37532	9.28168	15.4678	5.62444	27.0525	7.07331	20.47	7.06164	143.831	30.6062	4.06792	2.7374	4.64632	12.648	2.32962	2.56652	3.93718	123.173	23.964	9.53819	4.88073	5.37826	4.51765	5.4133	4.22894	21.6649	5.43258	24.8801	7.18551	5.91345	9.54289	4.09198	28.2296	21.5438	39.711	5.86562	2.0696	4.97856	5.3806	5.334	2.78902	5.11571	6.50566	15.6624	7.38123	1.49726	1.01823	11.4189	4.22305	28.79	7.12099	2.29734	120.138	4.60875	7.8382	11.9333	29.9524	12.4371	101.998	5.58116	12.764	5.54637	6.98705	5.62702	6.48304	3.05402	10.3725	4.38988	24.1703	2.96587	2.79836	8.66077	7.53647	5.08179	16.1394	1.63756	37.2001	13.2636	3.24248	2.87579	4.74753	2.5064	10.1652	5.85708	1.75942	7.33374	12.7102	7.5486	5.42045	1.86489	1.60065	125.621	24.1664	2.30397	6.7097	2.83067	18.1431	126.877	77.146	11.1863	18.0785	9.72733	5.12547	44.6311	5.21819	63.7774	4.93001	2.08914	6.48998	44.0699	4.34788	2.08568	6.75396	85.4471	13.4406	9.73504	3.71555	5.32163	9.63492	17.5454	4.91081	11.258	4.21066	16.6536	26.4408	8.47733	0.915729	8.72841	2.69032	30.0026	4.83058	0.62312	6.20538	3.48147	26.4408	6.0975	7.75337	45.3929	79.5539	66.5424	14.1742	34.5807	28.5165	10.0873	10.0187	2.94656	3.65607	31.4451	68.5856	24.7651	9.90719	25.7712	19.2438	26.9402	3.22505	14.3903	4.17069	2.26262	37.9716	11.4977	9.77399	15.2101	13.1186	5.38377	120.572	1.64306	8.49146	49.5873	7.4356	1.43736	9.96935	73.7841	22.8382	4.38007	13.6662	11.2701	6.26973	5.14159	3.43032	10.6334	5.62	11.2885	24.8802	4.15805	8.68781	8.79949	27.3673	40.3055	8.60755	3.73509	10.1191	3.11731	7.67332	11.8041	8.30246	99.8099	4.07388	44.5021	3.64691	6.29707	3.7575	60.5717	4.11265	13.216	3.7293	29.3444	44.6817	6.43539	29.2642	0	5.081	3.44836	3.83399	11.0753	8.46098	2.71915	1.5669	2.8574	7.66891	11.4182	13.8338	83.2356	10.3541	23.6391	7.30063	8.79689	32.8854	3.13255	6.16068	87.527	22.8637	1.31427	3.09446	8.73292	9.69391	22.6958	5.12248	60.6189	7.22302	27.5782	9.08419	5.40782	11.0347	2.13871	22.4203	9.39983	22.1114	9.24079	10.7574	5.09762	7.89937	14.3505	11.7788	5.04104	8.51733	10.2713	8.30246	2.35675	7.05653	4.11135	33.8854	14.9062	4.40894	3.70895	7.39209	12.5021	3.36044	2.62961	102.346	14.1539	12.4029	33.3361	17.2155	11.5389	5.1684	8.61971	7.62655	31.6867	12.427	0	21.2113	9.68761	42.21	2.24933	8.99249	14.8495	15.9643	10.4972	2.51049	5.13597	13.9056	7.34571	5.57347	1.6614	3.13057	8.45901	2.4659	10.4695	5.82784	5.29473	81.9729	2.07754	5.29528	10.9036	20.8291	87.3216	6.75767	11.7215	2.30049	118.168	14.9247	14.7341	4.59214	10.2356	1.59494	10.8756	18.4672	9.67005	2.00896	29.5352	1.77772	8.05952	3.00645	3.53876	11.7827	9.23572	27.8325	3.27892	10.5321	11.5953	4.11764	53.0802	7.18551	17.3699	5.96748	3.57065	5.85576	6.69168	3.11006	29.9127	7.1514	1.83091	31.5713	5.07065	56.7418	6.73216	8.33775	126.815	10.1325	12.9967	20.5508	10.2918	33.0805	11.7713	28.1799	3.33375	3.93206	5.78659	19.7049	12.3438	4.5338	14.1619	92.8664	2.16712	4.58079	2.73809	21.8796	8.5048	5.77911	2.11887	3.82938	7.72408	65.4475	43.9898	1.52102	7.85586	4.23529	5.29891	3.39518	5.72436	17.3369	3.53894	13.8177	5.19085	2.98021	3.7382	1.13112	20.754	8.58039	7.5486	5.41088	5.71721	3.60786	13.6686	11.8826	7.05283	5.99025	8.20886	5.15154	6.75161	14.5937	2.38027	7.54001	2.76679	5.28462	1.72789	5.13879	4.12999	6.33393	5.10678	16.969	4.58117	13.813	11.5953	3.67816	2.74541	4.89005	2.05637	2.49575	24.0881	3.49737	18.8201	8.36613	4.29223	3.23945	5.34977	5.70311	6.68289	3.78524	14.2823	2.79836	17.8339	1.31354	2.15044	8.44279	8.72114	14.2118	14.82	2.41157	15.7611	16.8486	4.57138	100.358	15.4678	9.90444	14.3459	19.6821	16.0622	12.2498	2.75824	12.5949	16.7186	8.96381	8.57923	11.2201	5.53683	86.7608	3.47466	10.7724	4.38788	10.4682	70.926	15.3741	4.78682	5.53747	9.7132	53.8173	3.52192	1.21558	15.1739	20.0428	17.038	27.7187	8.41052	9.56206	14.9247	14.9874	7.90737	66.3398	2.21905	7.8357	1.07232	3.96023	8.88057	2.6555	10.0609	10.9153	9.53756	9.55697	26.2427	64.4959
CRO79673	5.04758	98.0544	12.1869	24.3865	30.0855	23.1728	7.26397	7.69029	17.4211	8.44316	13.8823	23.0278	205.206	5.83233	16.4915	7.25645	9.27845	15.5299	282.827	8.849	7.46868	27.5208	19.6378	8.23718	9.51348	6.498	13.1902	84.278	9.4568	15.7782	18.1865	15.9033	26.7419	13.9158	18.8948	21.5905	18.6331	18.3289	4.46469	28.0814	18.569	18.3678	20.6569	10.503	21.2932	25.0102	7.71609	9.48595	24.8913	8.18907	11.8358	22.8069	13.9158	6.38082	33.1709	20.5661	12.4662	11.1488	24.5262	186.25	20.2748	26.882	9.65231	3.75549	13.8842	13.3307	9.80091	16.0673	25.2748	11.6682	17.1884	11.0558	7.95667	16.3274	14.9912	12.5824	32.9286	23.8992	10.8702	9.7696	38.1662	23.7764	76.1771	0	30.6984	7.42843	14.1143	10.0381	57.8609	8.85836	17.4785	11.4351	12.4508	18.3365	30.1621	20.5415	17.7237	8.57162	25.4437	17.5617	10.7332	22.7464	15.8843	15.2059	8.44566	8.20362	16.2151	1.35428	12.0673	3.44347	13.514	17.9892	29.4939	9.59335	18.4082	18.1641	11.675	11.9163	23.6322	16.5974	3.71894	23.6864	15.497	23.2563	8.98416	17.4684	8.28664	17.9666	6.35957	16.2723	9.513	15.4644	20.5373	19.2192	20.6135	16.9136	23.8122	15.8197	17.4677	15.355	70.7451	3.42665	18.1871	17.5003	165.288	8.85303	20.6569	10.1121	31.2071	20.3167	206.108	102.823	9.16575	15.2585	13.2293	15.355	13.5613	17.5655	16.5926	15.9099	14.9275	14.4292	10.3643	28.9375	7.16132	14.8021	25.4103	23.5703	18.1641	10.3728	6.30804	10.5758	12.7865	21.4964	18.0051	17.0018	7.13532	7.72711	12.0556	13.1671	11.4841	15.5232	5.69319	12.0204	30.581	5.32887	10.2203	22.8801	15.9912	15.3829	25.3604	13.0929	15.353	136.327	8.84632	7.09195	5.76882	131.063	14.2295	10.4982	8.91896	12.5546	16.6784	4.78083	12.8177	52.3333	29.6374	17.9328	10.3746	10.0235	44.3177	11.334	11.1855	14.5426	5.02349	9.64816	11.3999	11.3312	13.4447	9.68834	16.2879	27.3248	15.9853	14.9492	54.3721	6.51979	16.5374	22.166	25.622	13.052	33.1652	46.7125	18.4302	7.40213	14.2031	11.3429	46.8472	13.0835	53.7479	47.0435	12.154	8.46793	20.7243	14.423	6.99276	37.884	30.891	14.7977	10.9365	7.43792	16.9474	13.2451	142.589	14.681	16.1495	14.0869	12.3858	8.82105	49.4741	20.3296	8.72126	15.2329	6.35981	12.7737	24.0818	9.84632	62.5119	20.5947	13.9203	8.25531	10.0235	8.71739	24.9044	36.662	13.4453	17.4211	17.7097	15.1008	18.4083	12.7701	16.5272	14.4867	11.4351	14.5476	15.7369	8.85836	33.8692	19.0306	7.02861	23.5502	5.15617	9.11603	18.1327	21.9465	10.1381	9.55066	11.1389	78.1611	8.43897	13.4176	7.76857	23.8992	188.444	7.9722	11.444	10.7742	8.14945	12.5767	9.55066	10.2116	3.19811	9.52104	13.2451	74.1917	11.5343	8.05748	37.2337	17.7692	22.9032	20.1809	16.2147	10.5364	15.6701	11.3999	24.052	229.518	7.39441	12.3098	4.1649	10.3609	175.911	13.7892	104.127	9.66675	28.2704	10.8139	9.65642	18.4082	6.06132	17.9798	1.01156	14.397	13.5442	21.9525	23.3971	26.213	18.117	19.5072	11.019	26.3179	10.6456	22.2828	20.5359	13.2527	5.12485	31.3577	4.93948	28.2342	7.42515	21.501	17.5589	12.615	58.0836	5.51086	19.5065	9.6007	14.0389	10.0606	11.8585	17.9201	35.97	9.0312	8.45575	5.8164	21.085	17.7981	8.76358	15.1615	4.01632	28.8596	9.62698	14.3993	7.62132	16.1637	19.1499	13.3687	93.7505	22.7851	11.637	11.1918	21.3477	7.45226	19.9826	16.188	19.3621	13.3307	23.9083	18.274	13.3268	19.3308	10.7026	6.70245	6.83174	21.5184	17.2933	11.5033	21.3354	6.87364	24.3151	6.36684	15.0721	8.74525	45.5904	11.0204	18.6652	28.1434	33.1107	1.73138	42.4518	6.19803	14.4526	13.4176	7.14486	11.4721	17.0627	76.6925	14.5115	9.92047	71.8312	11.7489	12.9335	18.1007	18.5363	11.7489	12.4778	28.2255	28.9811	9.839	11.3185	15.443	9.00091	17.2734	5.50712	19.5065	10.0583	6.00538	14.6622	9.8128	9.13712	5.44158	21.3557	21.2418	12.2932	103.037	9.6531	4.3731	12.9383	20.1999	11.2821	7.29793	19.4769	12.7597	9.80716	16.8089	20.5661	17.6017	22.5915	16.0704	13.1603	16.7768	9.02544	221.761	25.5025	21.3486	164.465	24.1301	35.7832	35.2714	14.5346	29.783	11.9404	47.8227	5.65742	43.4579	104.302	25.5325	6.19107	42.4518	5.52996	8.21509	17.127	24.5092	19.2338	4.47314	63.7583	12.0224	20.1805	11.0046	6.31172	22.1133	11.6466	3.67268	24.3865	16.6867	23.293	12.7398	37.0998	5.32749	11.8636	21.1287	13.2505	13.1479	49.4712	48.3498	14.5633	37.9473	11.9404	9.74042	10.7793	7.81361	16.8869	7.8944	8.19639	15.2053	56.5107	20.6186	11.906	28.0382	48.6011	15.9672	186.887	12.3385	15.485	23.7876	12.3418	11.5145	99.7627	13.9877	20.6382	13.0647	5.99642	7.80326	22.826	15.8197	12.4414	48.8867	5.98679	34.8616	11.4249	10.3649	19.0866	31.4598	18.3068	22.3223	24.2117	179.941	18.1327	16.11	4.45541	25.8082	24.9687	8.52901	30.641	105.748	7.25551	4.90503	20.3986	21.1785	14.9058	19.1555	27.4004	10.8837	8.02696	14.6622	25.665	12.537	14.4558	17.8786	15.0082	13.5613	21.6782	13.5686	18.7312	15.6626	6.80095	21.9541	6.85673	17.2765	19.1327	10.0005	59.3943	15.1551	27.5518	14.5572	9.90819	103.037	19.5634	12.5611	5.26143	9.74836	30.0459	54.2473	41.4303	18.6831	27.0055	8.95355	20.2646	16.0248	75.066	109.084	25.399	12.6252	6.76787	4.81142	22.4561	25.2748	152.787	35.6178	13.3251	7.8817	8.35928	9.2118	309.983	9.61697	17.3852	15.2421	15.6637	13.9219	5.81099	97.9648	15.7871	19.2754	4.10968	232.585	17.9128	18.4426	34.7656	13.3779	23.1451	13.2505	9.12522	85.1919	22.6026	17.5692	16.8393	10.1628	18.9793	22.7697	47.4877	18.7609	264.087	17.4684	14.3325	22.5538	3.82162	7.2587	7.42644	17.3028	7.80769	16.3749	16.8585	15.095	7.49911	17.7781	20.9117	12.3593	11.4351	10.5347	11.9895	17.6495	29.1087	50.3046	49.7126	7.15905	5.49623	15.3815	18.9516	12.3501	29.9086	17.9438	15.5055	9.55388	50.0644	17.4042	11.4554	16.0478	8.03898	21.3699	11.6208	32.6811	4.07137	113.016	8.1682	144.137	19.6924	28.7947	8.78421	13.9079	15.0521	13.5442	15.5037	13.181	16.8943	11.9371	56.3832	6.86137	43.0735	7.04594	5.58451	233.416	9.78873	117.847	59.6521	23.7876	8.90808	50.5642	188.583	5.10741	15.9957	129.053	5.83866	29.5861	19.0756	11.6426	66.9331	10.3165	50.7276	28.0634	15.1556	0	8.27224	9.50543	13.8206	11.0163	18.582	11.6991	22.0768	10.1189	7.31934	5.40646	23.1711	12.6909	10.8452	17.0748	10.4545	11.518	14.1143	19.348	19.1951	5.92245	10.2947	16.2761	8.58526	90.9165	14.5115	10.8837	28.1434	16.3784	13.5455	42.3986	15.1739	6.63182	24.1293	49.4741	3.43979	22.8778	13.9708	15.5645	16.7323	13.3787	3.54739	10.2857	13.2001	19.4129	17.3669	12.3501	12.0556	53.4029	9.55765	27.0366	30.45	8.84559	26.3571	8.30924	5.42159	20.6328	21.3988	6.04766	14.2519	15.6841	5.93519	45.7416	11.1866	8.28992	17.1522	13.881	7.86695	16.8965	139.616	13.5876	12.2016	11.1504	9.37932	27.1004	39.0406	18.274	7.1666	14.1581	23.7344	21.5905	11.2548	22.8069	52.5195	20.0254	13.8406	7.51038	18.5764	8.97877	36.6299	35.7796	8.09192	12.6784	28.3184	53.4029	14.967	17.3331	10.6619	13.2527	16.4915	5.27601	7.71923	15.6253	17.0627	7.34011	5.60055	20.7494	6.12469	8.35669	14.3904	744.307	16.6886	4.78868	12.8698	18.582	62.361	18.9516	10.35	13.688	8.49685	22.5936	13.8068	13.4604	13.1479	8.10276	23.785	18.7609	4.81463	8.61634	12.1996	107.029	10.4455	5.90215	5.73704	23.9769	9.02265	8.73431	6.26761	13.5719	5.86234	17.5692	11.0828	19.6876	10.4595	10.3494	210.07	16.9819	21.392	7.19217	22.0722	42.6406	17.7349	9.01696	13.0935	24.6345	37.3605	27.5443	6.30416	6.97381	14.9451	101.686	28.964	12.5989	6.78246	13.1911	30.1184	12.4761	6.95524	12.8714	164.305	28.5369	21.5876	17.5615	7.40318	6.99587	3.43393	17.9128	27.1866	5.57799	15.0611	21.857	6.759	22.4951	12.4754	22.6114	26.0467	27.8308	14.5333	10.3431	12.2069	15.6841	10.7901	9.4092	14.335	5.03722	14.9806	23.4622	10.7235	7.41094	23.5771	13.0793	49.4074	21.9465	11.2657	151.895	14.064	16.3188	10.0883	24.7377	24.7968	176.09	4.43925	30.2934	15.7463	5.70638	9.89716	20.3684	9.45868	20.6135	3.399	32.7506	10.1042	15.167	24.9687	11.6707	11.8042	18.6331	9.05666	53.9408	16.5574	5.02119	13.36	13.07	15.1556	7.99563	13.6051	17.7097	3.12311	21.501	13.8428	3.03395	7.94175	10.6231	119.249	16.9602	16.9472	9.68834	13.881	28.3796	262.098	44.4262	16.2548	19.8917	7.89035	12.1996	20.6271	5.22289	75.607	10.0037	19.8154	24.8609	15.4162	14.6901	9.50999	14.1389	47.1032	22.7697	6.12435	22.4397	6.71949	30.5548	21.7874	10.1396	13.5821	13.4245	32.0284	57.2028	6.32074	9.92645	20.2748	14.3211	22.0078	23.5922	2.41235	9.53435	12.4414	57.2028	29.818	36.6868	19.3667	136.327	38.2661	29.1853	29.0064	28.6784	8.3311	18.2993	16.1984	12.2669	16.2316	76.1268	27.4732	8.88216	88.5965	34.0574	44.6985	15.5177	25.0336	12.6865	13.8206	95.1654	14.9355	8.11621	25.4133	39.1597	16.6742	43.1791	13.0046	9.2047	65.3946	6.46511	10.3343	8.57676	37.7968	10.9278	15.5291	21.3486	18.858	24.052	10.907	17.5593	17.4434	15.9425	5.32031	16.7919	23.6864	21.2426	15.5549	13.5149	52.7836	23.3263	6.64548	15.9638	16.0181	22.8851	11.3044	30.6906	60.9356	11.6896	58.1014	10.7302	12.7987	11.3312	19.8727	10.3838	15.3032	11.328	11.8827	29.9834	3.845	22.1287	0	11.0156	14.9206	14.6146	8.69372	18.0158	8.13117	5.86391	9.51348	11.7844	23.5757	15.7694	101.103	17.8032	7.37399	23.0147	6.81127	10.0416	3.13885	16.8089	70.4814	16.2724	5.90215	2.73827	7.24472	23.9769	8.65535	8.96077	106.979	18.7518	33.2163	18.8669	12.7226	16.2742	15.1403	39.993	18.0605	6.58479	15.4674	14.901	10.6076	16.6573	8.28641	16.0427	11.4656	21.2271	25.4853	30.6906	14.7808	23.6762	12.0632	11.4786	7.35366	13.3137	10.2563	15.8988	10.0028	9.2802	8.14424	49.4812	18.5225	16.8592	18.6885	44.7792	13.0154	12.0054	8.89878	12.935	21.7366	10.7322	5.0627	30.1714	14.4661	25.2546	9.77985	19.5988	23.9769	17.5655	20.1999	12.7737	6.5073	19.8612	17.6134	15.4447	9.64794	13.5337	7.026	9.89366	17.9193	10.4847	6.71488	118.168	12.3326	11.827	17.4759	33.3304	198.109	5.78312	9.2918	9.2624	209.219	21.8825	14.2605	22.7559	21.5113	6.66863	6.57512	7.34265	22.93	8.08862	42.3986	14.4528	9.21193	3.15154	14.6133	19.0756	12.7597	61.324	14.1221	13.2289	19.8713	11.637	20.7581	21.857	45.9513	8.79567	20.3896	16.8406	11.334	17.4584	53.4744	13.0287	8.1008	38.5975	11.7214	16.5014	19.8078	9.11403	59.5558	19.0787	9.50407	23.0081	12.3062	49.9593	11.2649	86.9069	5.4754	12.584	16.9261	6.83941	5.64767	11.5343	25.5502	43.835	13.0042	9.85229	15.2644	16.8523	24.8771	13.0511	9.37487	13.0955	8.97092	118.847	13.488	10.2067	7.01294	9.36945	13.9497	8.21509	27.6165	31.4496	17.1258	17.2111	8.72456	13.5567	9.16567	7.00647	26.1129	14.3946	13.8428	9.16464	11.3386	20.3526	28.4427	22.2976	9.3199	11.3845	14.5572	6.5901	13.4818	14.7175	11.6723	3.08517	13.5128	23.0893	13.3787	14.9973	9.59333	14.7127	20.4894	19.1839	13.175	14.8802	19.8713	5.17806	15.9429	18.5107	10.3494	12.3674	21.6653	12.555	20.2021	18.1377	5.79826	12.8199	12.0815	22.6812	12.4187	13.6198	21.5139	15.167	8.78723	8.64491	11.8403	15.9164	15.6899	22.7043	15.8197	15.5603	27.1349	16.426	5.86236	102.55	24.6345	10.9068	22.9246	10.8469	25.2811	16.2103	7.76601	18.7652	42.4754	25.9112	7.6647	14.9539	9.89323	29.9157	9.64049	10.1944	15.443	21.1285	42.8687	15.7177	9.49753	24.1175	11.8452	54.8933	4.87276	10.6221	20.1805	23.0278	24.3151	55.4281	30.6612	21.3699	21.8825	27.3152	17.0787	85.4218	23.318	15.5353	2.30633	13.8887	12.3769	11.9254	10.9481	25.0416	14.031	26.5091	46.8472	135.181
CRO79707	4.45108	54.9297	18.4161	16.1664	33.7576	39.3142	11.0318	8.21344	15.4721	7.47985	5.29358	17.5706	106.248	1.85776	16.3935	11.4525	8.99436	8.65674	108.981	9.33262	12.2669	25.7476	15.1154	5.6711	12.5441	3.75943	11.3515	84.7234	8.02203	7.62981	17.3301	23.8568	17.3898	10.7742	9.43047	21.6812	15.2505	20.1341	10.5475	21.9491	17.8773	10.4323	11.539	8.60841	17.575	10.6619	10.986	12.211	19.6572	7.48506	10.4371	22.7565	10.7742	13.1771	7.9244	19.5773	27.6097	8.2093	20.317	109.317	17.85	11.3692	15.2019	8.0799	10.0134	9.91176	9.07857	10.7482	16.4506	10.5479	16.3637	11.5934	6.65483	11.0931	10.0432	7.24818	42.7288	17.0653	8.66698	17.3702	24.7169	31.5652	54.0997	0	32.946	4.13657	10.2073	13.8066	58.5822	10.7992	18.0123	12.8378	7.37911	34.166	21.0646	18.8063	12.7856	12.6706	25.0969	10.7954	7.82421	22.177	9.76004	12.7235	4.83314	2.8594	17.9564	1.04208	23.6421	3.28717	16.6408	3.5635	22.8879	20.6032	17.5453	13.4062	14.5786	7.2805	14.6032	7.78432	3.45152	9.31325	17.0351	9.24408	5.17975	13.122	16.0689	12.5368	8.78025	27.8811	6.35684	8.94694	12.346	15.3463	14.7719	10.4549	26.6706	10.7576	25.9694	10.4298	52.8396	9.05688	15.7833	8.40873	122.611	6.41822	11.539	11.5853	29.7591	20.209	84.518	52.7775	10.5574	8.15013	7.44124	10.4298	14.1662	20.7485	14.6417	23.9787	12.6628	17.9869	12.8141	16.2494	18.0199	10.8993	19.3767	11.932	13.4062	16.0238	9.12382	6.67286	11.2324	13.7283	15.4891	25.8206	4.37834	5.15202	9.20442	21.7326	5.63746	13.5338	15.3866	11.2341	33.0809	15.1068	9.10595	32.5649	11.384	13.6278	19.5286	5.61436	13.4003	93.2309	2.06691	10.8383	13.4484	133.598	18.4997	4.65021	11.4382	33.9905	8.55005	6.50432	11.8961	35.7345	24.4576	11.0517	18.0205	11.417	35.7788	19.5251	6.32861	23.4893	2.9669	11.0117	10.2103	9.14696	7.58716	10.5199	16.0598	13.2794	8.91804	12.3053	72.8557	8.94337	9.53398	24.5796	17.6448	23.6321	16.2297	50.8606	10.7569	5.53934	7.19005	13.5871	25.5252	8.89699	36.4285	28.3982	11.0004	5.14409	19.5073	7.65754	10.7615	27.3973	17.8721	22.2574	8.1069	8.62885	18.0166	7.54326	138.115	16.7124	15.3446	9.94053	13.9871	3.28078	33.0229	38.9994	4.90554	9.27206	18.9084	13.2141	15.9013	9.06278	61.6108	17.6435	12.3681	38.8839	11.417	5.12481	22.8271	14.6888	7.16467	15.4721	6.43657	38.0728	13.5124	9.88714	24.7315	5.67484	12.8378	12.8586	27.8829	10.7992	49.657	19.4918	14.406	9.25699	8.06797	16.9826	14.565	19.1552	7.44174	11.019	9.39814	69.9603	11.516	6.90379	3.76172	24.8424	109.547	6.78284	10.3983	13.4019	6.43984	7.85683	11.019	6.09002	2.39329	1.46056	7.54326	41.1597	6.85452	13.2566	17.8773	19.1304	13.8281	14.693	10.9445	9.26869	25.6288	10.2103	11.394	114.192	3.49374	16.4351	7.32394	6.58201	116.672	11.2331	140.303	16.8746	37.4261	11.9706	12.6736	17.5453	10.2834	11.3185	4.16069	8.89167	13.4441	23.9133	30.0895	40.8448	20.9789	32.854	9.44002	12.4726	8.3201	21.259	13.3198	14.1565	0.439723	37.2541	4.06335	22.3513	6.22155	16.7871	11.8519	18.6672	29.4038	4.99224	4.32024	10.4929	8.58757	31.0849	14.4781	12.5043	40.6913	11.1922	7.80575	5.06893	10.7756	8.6496	5.29507	12.0885	8.89521	30.4091	15.6219	8.33072	12.6768	11.1383	21.4495	10.2682	41.2318	9.66143	9.84526	6.10146	33.6384	3.92977	20.8417	11.6587	11.027	10.2914	57.5877	15.6155	21.4408	9.6829	10.234	7.10409	13.8338	20.4459	14.1336	9.6501	28.6031	8.22465	18.5073	22.4959	17.1943	11.6212	59.0372	11.2764	21.7454	21.1574	46.2131	10.5178	27.5927	8.28339	15.963	6.90379	2.81319	8.19012	13.6939	48.3208	8.18919	11.759	40.2487	10.0294	10.5396	35.2429	11.3008	10.0294	23.1916	14.773	26.7501	13.5841	4.10815	8.59951	12.6182	10.2017	21.4453	4.32024	6.18296	8.02592	8.7898	10.522	10.4074	12.321	17.445	13.1017	19.3786	66.1516	18.5695	15.8129	20.1951	18.2734	4.25933	6.59846	22.9299	10.6473	19.2182	8.27925	19.5773	16.6661	18.1408	13.0914	7.5101	13.781	8.94757	104.604	15.8039	26.3135	129.734	11.4011	16.4827	19.5835	8.24975	29.4051	13.0192	34.7706	5.8064	32.4522	68.1736	25.7607	8.22707	27.5927	3.66824	6.3213	17.8092	25.0787	11.0526	2.84016	86.445	15.5173	22.5312	15.0246	3.12203	20.4916	9.43343	10.2258	16.1664	13.0135	17.4195	5.66974	31.4711	2.15756	20.3271	12.3501	9.99601	8.93794	23.637	24.645	5.38305	25.3719	13.0192	9.22559	26.2428	19.4881	15.6368	5.81789	15.7673	8.15019	36.0872	18.6488	9.30514	24.3323	31.4556	14.6966	89.6146	6.61359	11.6673	17.6445	14.0362	8.02681	32.801	7.27773	13.7056	10.4908	5.13714	4.57929	18.047	10.7576	10.2871	28.5454	14.9481	23.103	10.6386	11.358	17.4159	39.0413	22.0202	25.1592	15.9438	122.536	14.565	11.6771	3.60876	14.3222	17.0459	9.02785	18.9165	94.7513	7.95811	12.8218	12.2934	11.6402	28.324	14.3033	14.0083	6.58891	8.12702	8.7898	17.1329	2.77666	25.3814	12.1619	8.55828	14.1662	53.6026	8.23053	16.4077	22.8234	19.6473	6.74771	7.43369	27.4712	12.6605	11.7582	36.4688	9.75254	13.1149	9.21165	22.2655	66.1516	13.3621	6.95034	13.0056	11.7061	23.1142	40.2677	14.7182	26.4193	22.1965	8.41765	14.4336	7.35515	51.4057	70.2184	21.6011	10.3859	10.0371	9.52137	9.80362	16.4506	166.339	26.3154	9.66262	12.6349	4.42122	3.47037	113.913	12.712	7.7132	12.6543	14.888	13.7003	8.78643	66.3714	12.6995	15.5056	4.16091	149.374	15.601	11.5074	18.1822	14.9339	30.377	9.99601	8.48337	68.291	27.0095	24.8046	30.0317	20.752	18.7619	23.1328	23.5172	20.4337	141.351	13.122	11.3395	19.1068	2.46226	7.82847	3.45632	13.5282	11.2494	33.8242	12.9363	19.3478	9.06213	11.6786	44.9246	10.2259	12.2865	12.5392	12.139	21.9307	23.8632	32.6993	35.643	9.47854	14.8697	43.7411	10.8553	11.7508	18.3184	12.3581	23.0447	14.0223	41.8607	9.73803	14.162	12.9983	9.15659	18.3993	13.1298	26.7381	3.73867	64.7463	8.80357	115.402	7.07475	32.4309	21.3449	12.1923	10.1064	13.4441	18.9956	18.8675	10.8331	18.9922	22.0019	18.4972	44.3521	4.75585	16.2354	121.612	9.33898	82.7229	31.2392	17.6445	11.3135	55.3793	115.795	8.82583	16.3879	26.8446	5.36911	12.7585	26.4509	8.90092	68.3346	9.54469	21.5552	29.7458	8.14009	0.31845	3.96727	4.55185	8.67163	23.5023	26.0751	12.0818	18.2703	6.0539	21.5581	5.90828	17.0274	15.2582	12.353	13.4459	10.1527	7.84138	10.2073	18.0824	26.0019	8.52103	8.74189	17.0283	5.25579	65.578	8.18919	6.58891	21.1574	17.8803	19.8331	33.2939	11.0007	2.79044	23.4905	33.0229	15.4232	15.5905	7.4447	0.151524	12.9073	9.48186	5.02826	10.4139	10.5996	12.8358	10.257	11.7508	9.20442	31.6499	8.10758	25.7345	39.0508	5.59741	16.2689	3.25459	4.11688	9.28446	25.6892	3.28711	18.6975	13.8947	18.8156	46.5149	22.7688	10.3008	19.2135	6.16405	16.499	25.7965	16.441	8.3621	10.7423	13.5473	2.2791	22.7462	23.4236	15.6155	13.8208	7.8499	20.1156	21.6812	7.74282	22.7565	47.3996	27.5279	7.27602	10.3115	24.3014	6.23549	24.3088	21.9443	13.6546	8.88676	13.1979	31.6499	12.6962	8.33586	8.63588	14.1565	16.3935	8.74109	9.04141	9.50889	13.6939	19.6341	3.57669	47.6812	13.4848	7.54617	12.8557	33.1415	16.422	8.59098	9.4765	26.0751	39.1009	10.8553	16.8992	21.0446	9.54124	23.7021	7.76605	10.9409	8.93794	11.8134	30.2264	20.4337	7.31197	16.1646	12.0541	88.3537	18.9821	9.89086	22.3114	11.8213	8.60732	7.80282	14.999	12.1052	7.65258	24.8046	10.142	8.42092	7.80311	6.64974	131.51	8.89325	21.9076	8.1385	13.8636	29.514	16.7176	9.26263	27.5101	31.941	17.4047	26.6152	10.0129	12.5168	11.4408	112.754	30.0867	19.3996	7.93998	10.7249	28.8101	9.13133	2.21318	14.7466	132.812	20.8075	25.4995	10.5782	8.90087	5.48591	9.45877	15.601	43.9237	14.6743	10.6387	17.5024	6.84326	12.6346	7.81911	20.4131	23.622	16.3652	9.42643	7.37468	10.4076	13.8947	10.9246	7.02774	12.2698	1.02	19.5911	18.8819	4.25485	6.06651	11.4483	9.63082	28.296	19.1552	4.60246	116.534	11.0514	9.96795	11.9323	19.3063	16.0873	97.9011	9.66535	26.103	20.2906	7.8034	5.33702	13.3898	6.65041	14.7719	4.15832	44.1487	9.45517	11.4074	17.0459	8.35281	16.5043	15.2505	4.76817	38.7064	12.0954	16.5223	7.32689	10.1314	8.14009	10.4986	10.2035	6.43657	7.426	16.7871	14.9497	11.0584	9.25904	4.83997	180.369	16.985	5.87001	10.5199	6.16405	30.5052	140.259	57.9575	24.8663	24.9881	11.2568	12.0541	12.2051	9.37871	61.296	15.0594	11.4642	17.6731	14.9422	6.97182	8.72018	12.9425	33.1284	23.1328	3.33883	28.2536	6.09725	13.2582	11.9378	11.8512	11.4937	11.0676	36.6859	39.017	9.18907	8.79392	17.85	4.74532	35.6514	17.7691	3.17515	9.6912	10.2871	39.017	16.6043	29.3776	17.6369	93.2309	42.5482	34.8591	24.1623	16.5736	8.7864	17.7218	10.1636	6.49652	16.9817	71.1708	17.2571	10.6279	51.7194	29.5085	37.4114	15.3499	10.8415	4.67078	8.67163	52.4843	10.2053	20.8766	9.41346	37.6857	9.70719	66.0439	7.7283	12.4259	54.1716	12.3747	10.785	15.6306	61.5807	12.0699	7.40953	26.3135	29.7068	11.394	8.42022	8.36621	26.138	10.137	16.5447	38.696	9.31325	30.648	10.5426	23.3124	45.4448	13.4955	4.11175	31.6315	12.441	13.3675	13.8805	11.9674	58.6501	6.76303	48.6078	12.9605	9.7187	9.14696	22.9373	10.0927	25.6677	8.32081	10.4444	29.1896	10.5268	13.6171	0	16.9948	8.14961	11.0976	12.4547	14.6224	9.77612	6.96063	12.5441	15.816	11.4477	24.4008	81.1562	14.2185	12.2654	16.6245	17.2404	3.63098	10.9785	8.27925	34.3077	27.8811	9.89086	2.7724	7.26517	11.8213	14.0743	16.0627	121.762	8.6601	68.0614	15.4157	9.13095	15.2413	11.2572	29.59	13.646	14.3338	13.1034	12.8431	15.2355	19.1048	8.16089	11.6257	7.65669	13.354	12.261	11.9674	9.97671	15.6736	9.3298	11.6217	8.94774	7.94952	4.98441	10.3021	10.7809	11.4156	5.35974	32.3942	37.5067	53.0445	20.8601	23.8285	13.8477	23.7313	7.32039	15.0891	17.2139	10.1166	2.49171	17.0954	16.8163	29.5803	5.6969	17.1016	16.1129	20.7485	18.2734	13.2141	6.03938	46.8851	9.28799	13.7976	6.72921	9.4076	8.68098	12.3016	8.63935	11.9591	4.50854	71.5756	10.5862	9.10059	35.5585	21.1184	161.199	9.20104	14.3667	3.78721	124.543	20.9106	5.45444	10.0798	20.6332	7.25189	7.00745	9.78181	9.47585	4.4097	33.2939	8.36168	8.42417	10.6602	11.0966	26.4509	10.6473	13.3256	9.31789	9.72428	21.5734	9.84526	17.9541	17.5024	17.248	8.90531	30.0909	10.4926	17.7047	7.619	33.1053	8.24444	12.5761	21.7104	10.2257	26.5058	17.9437	5.38279	71.7379	15.3449	7.35842	13.7157	16.8511	34.0209	20.8406	61.4059	3.32619	20.2416	17.6412	10.5468	5.27822	6.85452	13.7967	17.7785	11.2551	9.5761	12.0203	17.8706	16.2976	8.68334	7.59339	7.25479	8.65024	84.7309	10.3455	7.55171	6.37583	12.6483	13.7082	6.3213	16.3967	22.9105	10.4036	13.7252	19.5524	7.15487	8.30309	10.6407	30.8448	10.9865	14.9497	10.6044	13.2098	13.3335	18.5285	20.8221	5.82383	19.6376	13.7007	8.4281	24.5837	29.3781	11.5068	6.87198	7.00747	13.0202	9.48186	9.60635	8.6337	10.9761	11.2822	23.6074	23.6002	19.303	21.5734	2.97081	9.14694	19.5933	6.64974	9.39121	18.8834	9.22209	20.1187	15.1938	4.08074	8.0418	12.2321	10.7707	11.0018	11.1713	18.5249	11.4074	15.7282	10.2973	8.24168	12.0861	13.1374	25.1027	28.5371	6.93187	33.7237	14.8954	9.57509	135.963	31.941	23.1207	16.7497	9.25768	35.9173	16.587	7.07654	15.5583	18.8402	22.3928	13.9684	9.66096	11.686	21.6655	9.66986	6.75587	8.59951	9.22062	37.7294	18.4879	12.4303	12.4804	9.89886	35.962	15.0268	6.26211	22.5312	17.5706	18.5073	31.3662	17.0327	18.3993	20.9106	18.4371	16.3128	67.8215	5.96429	12.1923	4.76356	7.67008	6.96178	11.4495	6.52283	23.1353	19.4397	17.9479	25.5252	121.58
CRO79743	0.736998	26.8473	5.14567	3.44941	2.19994	1.77175	4.06095	1.75105	3.68904	1.59235	1.83611	3.58767	29.086	0	1.86614	1.20754	1.50788	1.8758	56.3179	1.55763	12.5362	5.12463	2.01425	0.18642	0.375532	0.787821	5.37329	60.7882	1.30149	0.799447	5.85103	3.756	5.28945	3.35778	1.5057	4.03866	3.03016	1.35559	0.842025	7.75344	5.95662	1.26735	1.88074	3.67868	3.01187	1.73778	5.77544	2.14682	6.47828	3.15321	2.59221	4.20779	3.35778	1.54723	2.74136	4.83227	2.86537	1.93537	4.65184	39.0968	2.93708	1.15516	1.82039	0.743686	1.29132	1.76774	2.2417	1.21751	4.49435	1.17888	1.93533	1.56381	1.17438	2.55257	1.39255	1.96386	17.5104	1.56569	1.3838	2.56154	8.26799	10.5448	26.8989	0.0885938	9.90024	0.630439	1.90137	4.28637	12.3435	2.35256	1.76592	2.06859	1.54636	1.56927	8.47042	3.33828	3.38441	1.26093	7.93993	2.92764	2.18618	5.71985	1.76652	1.06653	0.415519	0.836995	4.15713	0.0306495	4.19703	1.50296	2.94477	0.663789	4.39666	2.96063	2.74686	5.09051	1.5413	1.62741	3.20147	1.86431	1.63655	4.55391	4.50929	3.31392	1.69438	6.05759	7.31088	1.74001	2.47667	3.74339	4.19824	2.21143	2.54183	1.96181	1.81759	2.0818	23.5772	4.14132	3.52704	3.29912	24.4426	1.22448	6.00254	1.84603	45.5553	1.48413	1.88074	2.40897	6.27661	3.15943	49.1115	20.2564	0.65086	1.63146	1.45542	3.29912	2.80119	4.41705	1.80868	1.3781	2.73919	2.26512	2.81922	6.05371	1.25129	1.33236	2.91177	5.68411	5.09051	2.72264	2.37935	0.433599	1.59584	2.52605	1.26506	4.0081	1.7127	1.59948	2.01273	3.18168	0.393793	3.25291	1.11701	1.39508	2.71779	2.61302	1.38781	4.24812	2.73314	2.21617	5.96175	0.87151	2.84559	29.2784	0.770024	2.11984	1.91996	135.707	2.42441	0.464044	1.51388	2.20991	1.31394	0.676236	1.4677	5.69656	11.3704	2.64683	9.6933	3.66265	15.4872	2.39278	1.58215	1.56856	1.26322	2.08428	2.9769	3.03227	1.74583	1.42997	2.34906	1.23681	5.9065	2.71621	31.8411	1.54693	1.58513	3.66853	3.62416	5.55199	2.34557	14.3684	3.55765	0.728357	3.75874	3.79639	16.9253	1.21534	11.0582	8.33656	2.70897	1.64265	2.42756	0.995165	1.1078	9.33927	5.10222	3.06642	2.32041	2.42562	2.39717	1.95155	55.5577	2.06583	5.76349	0.483044	1.75194	0.814834	16.5878	1.67856	0.822399	2.20596	1.54213	2.35671	2.36961	2.36343	33.1776	1.94205	2.73248	4.06154	3.66265	0.159104	3.94965	9.20678	2.00189	3.68904	1.22038	1.50775	2.21324	2.12506	2.76411	0.8294	2.06859	9.01474	1.01477	2.35256	4.08389	5.63405	5.52861	4.07572	0.901714	1.44417	2.53643	3.42541	1.72081	0.879666	1.89069	28.905	1.24557	2.36458	0.764413	2.52409	39.1619	1.28874	3.65252	3.30922	1.91183	2.11959	0.879666	1.26632	1.29809	1.14268	1.95155	21.2759	2.26991	2.84927	4.77795	6.00489	2.73434	6.28638	2.1171	3.12728	7.33149	2.9769	3.12119	53.4405	0.836736	1.9134	0.744144	1.72415	67.0621	2.86963	52.6684	2.64037	2.63837	3.91577	2.22587	2.74686	1.29762	1.79209	0.679643	3.17682	1.27719	3.11537	3.74403	4.52294	3.6214	4.88174	2.15808	3.96021	1.69072	1.69715	5.26485	1.37582	0	13.332	1.04801	7.75722	1.73837	2.72352	1.16518	2.74518	20.8599	0	1.49454	4.28083	1.32385	2.94423	2.56535	2.60326	7.12669	4.37979	2.39209	1.24969	4.77188	2.2154	0.879706	2.17136	0.426073	2.39342	1.93997	1.45481	0.924013	1.77341	5.21764	1.82576	4.32025	2.53424	4.32925	1.70482	7.22998	0.263526	3.63608	2.73826	1.88287	2.26271	3.70904	3.06041	3.66679	2.41769	2.13061	1.24431	3.79631	7.02398	0.707302	5.57866	5.66104	2.12129	3.41491	9.26303	3.36301	1.54624	123.7	1.82413	5.28027	8.0093	11.8541	1.4694	8.89585	2.80542	2.7257	2.36458	1.57208	1.74752	3.06099	21.6959	3.23034	1.6428	21.7125	3.91023	1.07087	5.1922	5.86407	3.91023	3.44464	6.15779	3.14383	2.10864	1.32911	2.09699	5.28849	1.46597	2.87619	1.49454	2.03246	0.679557	1.52816	1.03075	1.50782	1.7913	6.45333	2.76285	2.72931	24.2198	1.54746	2.12079	1.52507	2.2993	0.540958	2.05494	4.86923	2.14199	3.75886	1.4137	4.83227	2.95078	5.87681	2.45601	2.43686	1.43277	1.80855	45.4921	5.28651	3.36105	58.111	4.85424	6.2926	4.18437	1.61978	5.2332	1.3858	6.9006	1.1839	12.3496	23.3064	2.81873	0.87571	8.89585	0.935042	0.929602	3.1428	5.45831	2.20587	2.0161	10.979	1.81737	4.45767	1.41507	1.74466	7.26302	1.05432	1.38531	3.44941	0.829291	4.04354	1.74261	12.254	1.50712	2.83982	2.21834	1.911	1.38152	9.95909	11.8856	2.48501	8.3045	1.3858	1.15554	4.56247	2.31825	1.9685	1.42809	3.70994	2.53029	7.15302	2.12576	1.89088	4.61643	14.1859	2.16519	67.2049	1.23194	1.83375	3.67058	2.00877	1.81559	4.36428	1.75869	4.77119	0.254891	0.956919	1.01236	2.03152	4.14132	2.81569	13.8298	1.60751	6.45524	2.61867	2.44944	3.26636	2.9533	4.60346	3.57446	4.90036	63.887	2.53643	6.52544	0.504165	6.23182	3.22903	2.04724	6.76542	31.2059	3.42091	1.28669	1.64876	2.39652	6.72237	1.21927	2.91638	1.26967	1.55369	1.52816	2.63292	0.886666	1.44943	1.81763	1.17124	2.80119	4.19115	2.43498	3.69142	2.40177	2.71919	0.665432	1.64792	3.13297	1.85573	2.19025	7.80495	1.67132	6.16561	1.54431	1.36731	24.2198	1.58125	0.909025	1.01911	2.30882	5.79027	19.4015	6.44281	3.80545	3.38289	1.80922	2.99969	0.725335	20.6631	25.0424	4.59855	1.89742	2.42695	1.11365	2.21471	4.49435	154.009	8.98679	3.05643	2.4155	0.564728	1.5757	69.7274	1.96487	1.98938	2.58715	3.79816	2.06124	1.05988	41.9854	3.54839	3.73487	0.317075	109.358	1.74364	2.06266	2.08424	3.10526	3.17951	1.911	3.18606	24.9595	1.64657	3.58961	4.37042	2.41598	5.79191	3.09897	5.2568	4.78465	53.7304	6.05759	3.03487	3.07298	0.982833	1.96417	0.372741	2.28428	1.74152	3.92925	3.41373	5.088	1.23182	1.80926	3.57932	2.10534	1.45242	0.74772	1.26473	4.99294	9.77103	14.1202	6.7601	0.934735	0.86664	2.71067	1.62334	1.93631	6.2674	1.65272	2.54909	4.08328	15.436	2.33222	1.43271	2.95089	0.852819	3.04651	1.14347	6.16353	1.66069	35.787	1.04356	49.0175	0.179706	2.48749	2.28036	2.01522	2.24114	1.27719	7.75481	2.31445	1.51345	0.964844	1.66151	1.73057	13.6773	2.08818	3.97214	61.6707	2.23665	29.6203	9.77602	3.67058	2.21057	12.9402	57.5193	1.45572	2.909	4.43919	0.39399	3.40989	2.8155	1.74764	139.121	1.84502	8.4765	1.75535	1.83001	0	1.72434	0.21803	2.20269	6.23291	4.2423	1.45623	4.56187	1.82165	1.31766	0.92253	3.17177	2.91702	2.1306	2.99022	2.53501	1.01122	1.90137	2.7668	3.22067	1.49907	1.69102	1.99525	1.46853	17.8189	3.23034	1.26967	8.0093	2.49799	1.65069	12.8443	1.80184	1.26698	6.30097	16.5878	0.556056	1.74246	1.52543	1.8064	2.85512	1.89239	0.401415	3.15224	2.31781	2.85798	2.05758	1.93631	2.01273	11.0542	2.77689	4.67154	2.96943	1.87678	6.4752	1.37264	1.44352	1.48239	3.28625	1.33266	3.35037	2.63444	1.81666	11.7293	4.50225	0.852791	3.33809	3.03126	2.64943	7.35958	1.64778	0.904439	3.30168	1.06764	0.424538	4.44603	9.58349	3.06041	2.12393	0.762906	3.09634	4.03866	1.63278	4.20779	22.0509	8.47458	2.86127	2.7041	5.56735	1.94401	4.70227	9.63522	3.35744	4.00049	6.86667	11.0542	2.28869	2.77862	2.81513	1.37582	1.86614	2.71374	1.71273	1.31669	3.06099	2.20466	0.974995	54.346	1.81515	1.15008	1.59646	3.01493	2.33404	1.28339	1.85349	4.2423	15.5819	1.62334	7.46423	4.25471	4.98224	3.23431	3.0379	1.9522	1.38152	3.11743	2.69146	4.78465	2.99648	5.37688	1.99588	41.968	5.98575	1.61211	3.51898	3.18503	2.90413	1.45347	2.47156	4.9364	1.02217	3.58961	2.53232	2.20399	1.71308	2.25214	67.8202	3.64449	1.39119	2.39368	2.08137	9.21159	2.21444	1.71298	4.73453	4.7378	4.40919	4.41456	1.53819	3.04896	3.71228	110.673	5.1078	1.78208	1.67888	2.71395	8.57261	1.95607	0.449737	1.7248	78.9516	10.0995	1.66068	2.89279	1.43985	2.0179	2.11431	1.74364	4.14548	0.9054	2.57624	4.4969	1.35696	5.01666	1.00835	3.0384	3.54314	6.53233	1.79873	1.64846	3.08976	2.63444	1.11573	1.30909	1.7075	0.570001	3.12799	0.765846	1.06587	0.713707	2.8585	2.35459	18.542	3.42541	2.01284	60.6248	3.32542	2.74701	1.70702	4.95703	3.67771	61.2619	1.80041	5.47011	2.15978	2.47387	1.49123	2.51239	1.78387	1.81759	1.20195	7.51787	0.866192	3.43253	3.22903	1.82156	1.98771	3.03016	0.6149	24.7412	2.37164	1.24291	1.36481	3.35079	1.83001	2.61535	1.42548	1.22038	2.14185	2.72352	4.69927	1.65936	1.49779	0.100174	84.8362	2.65974	1.89248	1.42997	3.03126	2.51558	53.8455	74.3516	2.08103	4.8978	1.62337	1.99588	5.15325	1.53328	26.0454	1.48948	2.28803	3.44169	1.64874	2.42419	1.21826	3.06836	7.32379	3.09897	0.266546	4.88313	1.64984	1.97573	1.74029	0.822567	1.319	2.06162	2.51032	17.4883	1.10037	1.40407	2.93708	1.62054	3.32047	4.39515	0.545953	0.913231	2.81569	17.4883	3.51473	3.9627	1.85523	29.2784	8.77621	2.47279	4.11661	6.24627	1.27661	5.06423	0.903581	1.92198	3.36734	24.6621	7.67686	1.599	7.6771	8.98616	15.3988	3.43116	2.12866	2.74065	2.20269	24.5142	1.24882	2.60631	1.05209	2.76007	3.30193	31.0795	1.99942	0.743989	29.0811	1.2282	2.24886	2.42632	6.88254	7.19458	3.23171	3.36105	0.927794	3.12119	1.52733	2.33762	5.36888	2.63632	1.7201	3.43889	4.55391	1.90298	1.01827	7.92979	28.0115	1.5877	1.2185	4.93167	3.35201	4.23304	3.40208	4.45844	68.4356	0.839854	22.2689	2.44971	2.4138	3.03227	8.32038	2.42834	3.07738	2.26209	2.2903	5.00229	1.86468	2.02422	0	1.03875	1.86611	2.45479	2.24191	2.35874	0.554528	1.60167	0.375532	2.79105	2.85834	5.05028	27.4619	1.78308	3.79962	2.58907	1.28458	1.82617	0.686154	1.4137	4.60126	3.7434	1.61211	0.774642	1.32729	3.18503	4.60031	3.03363	33.4705	3.72267	6.26448	2.24731	0.911177	3.22272	3.21232	9.57323	3.05028	2.98049	1.25018	1.08087	1.81445	3.75507	2.85564	2.23811	1.93233	1.63243	4.60192	4.45844	2.68436	2.06089	1.32713	3.71113	3.6009	1.54518	0.696351	2.15889	6.5723	1.61936	1.03678	4.8414	3.40594	5.49383	2.86011	11.4305	3.55719	5.17526	1.25871	1.43188	6.87978	1.88446	0.358053	3.49765	3.94081	4.94972	2.88037	4.30419	2.30064	4.41705	2.2993	2.35671	1.73861	5.20461	3.84086	2.05611	2.18348	1.60001	1.95393	2.45514	14.2422	2.2527	1.27973	32.9912	2.42701	3.65808	3.34367	6.56989	78.4616	1.4023	3.91234	1.0078	56.4835	4.10378	4.12386	3.21876	5.44487	1.81665	2.02323	3.06113	3.70673	1.40814	12.8443	1.36287	2.35381	0.54709	4.7246	2.8155	2.14199	1.47296	1.43643	2.66581	3.0478	4.32925	1.8886	4.4969	8.11669	1.38586	3.51952	2.93176	2.74828	1.70307	10.888	3.13289	1.56598	12.7389	1.70626	6.46058	3.53907	0.644578	131.113	1.31148	0.632624	3.16319	2.62529	14.0615	3.76618	17.1575	1.06215	2.23932	3.66165	5.0008	0.491599	2.26991	7.04733	18.5648	1.54273	1.26351	0.959603	2.60954	3.31181	2.10976	1.32605	0.279596	1.69188	46.5091	3.16046	1.66582	1.41709	2.0321	0.696405	0.929602	2.98999	3.90597	6.00757	2.03029	2.16308	1.87676	1.91057	0	8.5237	3.13242	4.69927	1.92595	0.768955	1.58053	6.86118	2.87835	2.26579	4.0556	2.90011	1.81524	2.87991	6.15644	1.73791	1.47701	1.49179	3.638	1.89239	4.50241	0.7754	1.46041	2.23718	4.53705	2.29363	7.76135	3.0478	1.12305	1.65373	4.28447	2.25214	1.31201	2.13182	1.8107	2.06118	3.35962	1.84033	1.81335	2.73423	2.04416	0.878293	1.95087	6.48432	3.43253	5.85953	2.68536	3.24489	2.73376	1.98519	8.51137	3.27769	1.87815	2.54524	2.77463	1.28294	67.6195	4.7378	2.98905	5.21494	1.21727	7.3826	5.46395	0.988634	4.51437	3.89091	2.61791	2.25504	4.02893	0.767063	8.55335	0.583503	2.72663	2.09699	2.21566	6.97519	11.8354	2.4902	2.42586	2.44672	5.39384	1.21407	1.59756	4.45767	3.58767	3.41491	15.3108	5.06617	3.04651	4.10378	2.8283	4.92262	33.9987	3.47186	1.76834	0.782937	0.816423	3.6681	1.16332	1.71535	4.42759	0.626733	2.85249	16.9253	30.2256
CRO79778	2.60217	62.5561	11.0893	12.2006	6.18523	4.07775	12.3527	7.38297	4.64323	5.83045	3.94842	8.59298	99.3323	2.28852	6.56674	6.82165	1.98645	5.06087	145.139	2.69162	9.77473	16.2897	4.41836	4.48556	6.9406	0.549455	9.83725	71.1118	2.42054	8.08466	18.7854	9.45636	10.6811	7.51004	7.08839	8.45011	8.32128	6.3108	4.69807	11.1696	6.42781	14.054	10.2593	7.10486	7.53471	7.27196	12.3694	4.89286	16.7959	4.44321	5.87568	11.7876	7.51004	2.87758	5.07394	8.08847	17.294	6.97395	7.91844	96.3416	7.65261	7.45224	4.02042	2.27846	6.7546	6.28772	10.1212	2.12283	6.69648	2.95991	9.87018	7.12825	1.84288	8.13831	5.91557	5.26464	32.5664	7.44526	4.66472	4.23121	21.3696	25.8349	57.7405	0	13.2645	1.31907	4.7739	10.9863	43.5119	7.59742	7.75916	2.80868	5.57217	2.32573	11.7934	7.89013	19.6701	4.46474	12.3431	8.90985	4.70121	16.9542	2.40247	4.09111	2.17348	3.90052	13.197	0.192384	7.73017	3.08642	9.56634	0.694425	7.997	5.16212	7.26391	13.8663	6.6801	2.18895	6.10742	2.5764	2.87385	14.02	7.60027	8.05536	6.2779	12.3408	16.7099	7.04176	2.05323	5.71548	9.00923	14.4845	3.19098	9.90992	7.13055	14.8939	23.1678	8.38541	8.37898	10.009	60.2371	1.1102	12.1747	8.07608	89.6975	3.55811	10.2593	12.1282	10.6472	5.20401	104.943	54.7583	2.83342	2.56013	3.91524	10.009	8.91883	7.1239	5.85669	8.52755	5.73123	3.60387	5.24983	11.1549	4.11414	6.77017	12.4702	13.1508	13.8663	7.15241	3.55595	1.72372	7.67965	6.10089	10.6573	15.9337	5.11929	5.24302	9.12438	7.79362	5.97354	6.38072	1.5762	2.91894	5.85536	9.77794	2.54075	8.46799	10.4019	5.43782	17.8651	3.55576	12.5344	87.0772	1.81252	3.80173	2.18074	142.432	3.63697	4.17497	7.74277	2.58713	9.99698	0.884309	4.24503	14.1456	17.4223	8.76847	10.7604	8.52862	29.8322	5.70734	5.54971	7.3411	0.412974	9.13724	16.0905	7.7946	6.00107	3.61527	8.12858	7.979	9.65486	4.85586	31.3155	9.46097	2.87898	10.264	5.49928	7.66912	10.7968	23.041	8.7271	1.38108	11.5255	7.56496	30.8471	7.05068	36.2832	24.798	11.336	3.86655	11.8355	5.10137	5.62908	12.8936	19.3066	4.32532	7.62931	2.0484	8.52653	8.57481	117.288	6.03327	14.2649	4.54804	7.33119	3.30321	42.5159	9.26955	1.86411	6.17196	6.33373	5.42406	12.085	5.29824	49.1163	5.62619	8.23948	14.2341	8.52862	3.99472	8.31972	10.7922	6.14324	4.64323	6.11474	8.93823	2.58778	6.66943	3.56847	5.41024	2.80868	12.9844	6.47236	7.59742	31.8785	15.7176	12.9881	16.2353	2.27509	4.31664	5.18818	7.35898	6.30081	10.2544	9.74322	59.6736	6.08093	5.33801	2.79893	4.90395	136.415	5.39288	10.5949	2.73312	6.11784	9.50323	10.2544	7.53463	0.493819	2.73238	8.57481	54.3815	4.74934	3.57693	16.813	7.13868	10.4472	14.7636	6.64442	8.07681	22.0286	16.0905	11.8855	147.391	3.20963	10.3288	1.81647	8.77812	163.7	7.17683	53.6626	2.76224	5.54903	10.1559	2.96368	7.26391	4.75129	5.56927	1.49686	9.97033	10.2176	8.83402	9.47734	24.0986	6.74231	9.54796	10.0341	9.94317	9.94921	6.34099	8.54666	5.75729	0.102828	22.423	2.55823	11.2788	4.39497	6.20497	5.19659	4.16422	43.1577	2.74686	5.53244	16.2577	7.44408	8.11098	3.71597	9.89027	17.6014	14.9434	5.29939	1.91748	10.6974	2.94973	5.52185	8.46935	1.16741	5.92587	8.58638	6.84882	2.89998	11.4953	7.17959	2.72861	14.0611	10.0285	9.24684	5.22312	7.47469	2.57309	4.69544	7.80369	3.93955	4.83292	19.1729	6.31678	4.80855	6.86519	8.79846	6.07477	13.1421	8.22994	6.41287	8.94874	9.23185	1.97262	6.3795	13.3053	13.6959	3.23521	71.8608	3.43497	12.183	24.6381	24.6917	2.22042	24.1967	1.46745	9.33219	5.33801	2.34948	4.17868	8.62149	53.559	7.46291	6.58804	42.0511	7.63599	4.48119	8.61603	13.2132	7.63599	5.49463	10.1231	9.28638	6.79436	4.67697	4.29615	13.9339	5.11209	6.26861	5.53244	5.31566	2.7015	7.19411	2.57326	3.60552	1.5226	13.3587	12.4286	4.6974	70.2342	4.57096	4.80712	3.19091	7.57001	3.05599	5.62561	10.1879	4.14973	3.37058	11.0248	8.08847	8.10328	15.8312	4.37338	3.824	7.49451	7.12291	117.828	10.02	6.92248	118.849	9.52178	11.6396	7.07133	5.86573	19.2711	6.16147	31.346	1.69726	29.7966	60.6427	14.2176	2.74838	24.1967	0.714837	2.52852	1.91791	11.1118	9.84608	1.07702	23.2996	4.3457	6.87239	7.69798	1.2263	19.7998	5.23918	4.71005	12.2006	1.73513	17.8607	5.63485	26.4701	1.26134	5.13153	12.2483	6.15139	6.55937	27.6371	22.5	7.38864	13.3495	6.16147	7.43921	7.11086	5.64012	3.51597	1.68472	5.57919	2.38236	14.4254	6.23769	7.17082	8.42967	37.6392	2.0308	162.289	5.58481	2.34469	8.05645	7.60535	2.84908	16.0561	6.4395	12.0844	2.3999	0.637054	2.82422	6.14815	8.38541	6.9959	26.0273	1.7718	24.3864	9.05774	7.87453	4.39343	5.4277	7.31651	6.48168	13.7484	127.481	5.18818	12.5696	2.42619	13.2306	9.12078	4.89537	10.9114	41.5526	3.39986	1.37247	3.44972	10.6254	7.48017	4.39355	9.31351	2.72295	7.12677	7.19411	6.7609	1.62328	6.52562	4.13374	5.41174	8.91883	9.15605	7.96052	10.8379	7.10466	5.0453	3.48072	2.11905	6.03073	5.54102	4.77363	24.2687	7.75402	16.6731	2.44581	4.8634	70.2342	4.31939	4.66845	1.65533	6.57521	6.75646	38.9302	9.89514	9.17861	7.93332	4.66872	6.41574	5.43815	49.8959	64.7736	23.7533	7.47292	4.17519	2.20065	12.2757	6.69648	147.78	23.6464	7.56742	5.63712	3.98785	4.94528	169.062	5.05983	8.90288	6.13486	9.08219	7.00821	1.62926	81.5965	8.44838	9.53368	2.21139	212.005	7.52447	13.3279	8.58546	3.65466	5.35584	6.15139	6.2044	78.9965	5.91413	6.87505	10.6073	5.30772	6.32459	9.49443	16.1927	8.24433	134.591	12.3408	8.99142	7.62837	0.616917	5.23045	0.389944	7.85189	6.48773	8.17793	12.8146	7.60405	5.29786	3.19968	7.69706	8.25942	4.07491	2.86073	5.89381	9.02221	18.9654	30.5285	27.0255	1.62979	5.27984	10.9948	7.99974	5.19631	11.1463	7.163	7.03051	7.85186	32.6299	8.67505	3.2118	2.61215	1.48697	8.46579	5.38308	18.9532	3.02633	65.1048	4.99074	134.477	2.632	5.54776	6.66746	5.82273	8.90939	10.2176	17.0899	6.59125	9.41649	12.449	3.12875	4.15913	20.5523	6.15647	7.22485	147.922	5.79398	94.7773	32.6297	8.05645	3.19138	24.3021	104.552	1.00012	5.63567	25.1421	3.20227	6.48595	7.60907	5.48489	106.919	3.26376	23.025	5.42564	3.77424	0	3.22129	5.32216	10.6	16.0686	8.16867	7.20172	19.2033	8.98414	3.54464	2.38737	8.18478	5.63381	7.04343	5.93562	6.56689	7.87541	4.7739	8.80935	10.5781	3.13651	6.38831	5.45919	6.97248	59.3241	7.46291	2.72295	24.6381	6.74395	4.07049	32.012	13.6385	0.458812	10.5155	42.5159	3.05403	13.5414	6.38335	2.50986	14.3056	7.22601	1.04986	5.58078	6.01705	6.44878	2.35023	5.19631	9.12438	42.0724	7.64487	13.2241	7.06285	1.52709	10.5374	1.50779	0.991031	4.07088	10.3138	0.489843	3.505	6.38239	5.1832	22.76	7.57704	10.2597	7.84835	4.75675	11.6412	12.8585	2.97752	4.88861	6.59413	3.2492	0.888264	9.06394	23.3528	6.31678	4.64592	8.1807	6.61933	8.45011	2.04977	11.7876	47.122	7.90205	6.61683	2.42477	8.92697	3.43432	26.4184	24.3344	13.2513	7.36006	15.8305	42.0724	6.70409	8.4641	8.41444	5.75729	6.56674	5.96187	4.12109	5.50985	8.62149	5.31011	1.32599	46.2976	1.9277	7.35268	5.67847	4.90009	5.77145	4.92297	7.61765	8.16867	38.9727	7.99973	14.5389	5.55135	11.6131	5.31707	11.5774	2.51361	6.55937	4.6042	7.28194	8.24433	3.13477	14.1751	8.265	115.611	14.7435	6.14374	6.31549	11.1068	5.57789	5.16987	9.89284	8.98959	5.1067	6.87505	8.57835	5.10995	5.37643	7.89288	142.613	14.442	2.61972	4.25706	11.492	24.2295	7.6739	2.76598	8.39104	8.81791	22.1138	10.0735	3.87138	2.62679	11.4351	108.577	16.4759	10.8752	5.52002	6.97972	19.249	8.27439	3.88158	10.4255	149.345	14.6668	5.99659	8.42103	1.09549	1.01492	2.27168	7.52447	28.3034	1.65081	2.90247	15.6423	2.45203	10.8852	7.85304	7.97448	8.36461	12.3009	7.79582	3.27663	8.93654	6.38239	7.06943	3.83462	8.45704	0.596309	7.33642	4.9852	4.11716	3.82657	4.59245	11.9644	38.1063	7.35898	5.96627	125.626	6.08808	11.6947	6.1387	10.6767	15.3898	112.322	1.97652	20.7285	5.64867	1.49142	1.75108	8.5707	5.28759	7.13055	2.59868	9.74799	12.777	7.56666	9.12078	6.90792	1.99627	8.32128	4.61017	48.5115	8.68386	4.64384	8.78649	10.7581	3.77424	6.65527	4.17557	6.11474	1.70853	6.20497	14.0202	2.0951	9.82882	4.92546	131.716	5.23764	5.54351	3.61527	4.75675	6.18725	144.688	60.5471	7.51442	10.7928	3.60888	8.265	6.1839	1.48739	52.6785	7.55738	7.65962	17.8461	2.78199	7.60822	4.88554	6.64924	14.2595	9.49443	2.50963	6.1302	1.61343	5.87191	4.70325	7.50207	6.6594	2.27029	5.00615	34.2149	4.02905	8.07881	7.65261	6.16486	10.1317	11.0693	4.14085	8.75395	6.9959	34.2149	13.9724	10.8575	4.00301	87.0772	17.23	5.31755	8.84289	12.0927	6.57493	15.3052	5.40163	5.80866	10.8885	60.8669	10.2879	2.62869	30.7084	28.1058	35.5114	11.1909	4.96771	5.73428	10.6	52.3216	5.74841	5.64796	2.38474	8.18771	6.41518	34.7023	5.68944	1.55665	50.2901	1.42454	7.05795	6.85343	19.2863	14.9357	6.23346	6.92248	7.41827	11.8855	2.58234	6.37579	14.2069	2.89475	4.27379	8.41475	14.02	4.92463	6.0492	7.90075	34.6635	5.4501	0.837686	6.78243	9.74089	14.197	11.2468	18.7796	54.0245	5.82083	55.5537	7.46548	10.8223	7.7946	12.3508	6.22812	4.96554	15.7767	6.49239	15.927	1.13793	9.60784	0	2.94959	2.62622	9.59655	3.11551	10.2229	2.01968	5.74488	6.9406	3.94723	4.59218	13.9129	74.5056	5.98884	4.98822	4.85948	6.94333	0.636818	1.11896	11.0248	23.8007	5.7155	6.14374	0.607796	4.28817	11.1068	10.712	3.0867	96.7639	12.365	30.8956	5.14287	4.38487	4.57555	7.00122	29.655	2.87196	4.28731	5.29381	7.68917	9.63699	7.62569	4.50345	4.68281	4.9094	12.8083	11.9823	18.7796	6.37259	7.27651	6.04936	3.39711	5.48473	7.37524	2.18547	5.64632	4.96574	2.46414	6.50781	12.1116	7.309	13.579	11.6511	19.6013	4.0478	6.42926	2.63361	8.98778	10.573	7.22861	0.541057	8.08276	5.70835	10.6494	6.74029	8.47146	9.54432	7.1239	7.57001	5.42406	1.39089	12.4365	10.3168	4.9742	5.32993	5.38026	3.38336	3.08215	9.84885	3.61356	0.962262	75.1363	5.07806	8.12052	10.0942	14.0008	165.672	4.02072	7.46102	3.58467	122.273	6.6217	9.1911	9.04968	5.69617	4.82433	6.46363	4.42238	10.11	3.1304	32.012	5.29573	6.33201	1.31426	6.17833	7.60907	4.14973	7.01987	6.66835	5.41681	10.0614	9.24684	3.88979	15.6423	22.2897	2.57014	6.5457	8.24277	3.0668	6.59219	32.8612	6.55496	3.63612	30.2075	2.62699	9.10784	5.55362	2.02298	76.4568	7.28223	2.64729	6.61837	3.94057	41.6547	6.97078	71.141	1.85195	2.76316	4.12532	11.4597	1.54286	4.74934	10.3972	14.6041	9.68362	3.73222	6.02335	6.29996	10.8271	7.94569	7.35244	4.82627	6.57418	98.6792	8.46742	6.62227	3.38855	8.50357	13.5995	2.52852	11.3011	12.7128	15.0025	10.738	4.52583	7.42669	3.71197	2.85116	17.8342	13.7634	14.0202	8.98929	2.896	9.68466	19.1844	10.315	1.50841	6.23938	14.8057	2.4636	5.17067	5.03687	5.45438	1.60137	4.77945	8.82277	7.22601	13.0437	1.17172	8.55574	4.46811	8.98175	6.59859	14.5877	10.0614	1.1238	8.80755	8.4664	7.89288	5.26148	12.8237	7.13993	7.25303	4.53713	1.75786	4.5364	6.33381	9.02926	6.12553	5.30637	12.7341	7.56666	12.4457	7.72558	4.5992	11.608	4.66304	20.8589	5.40721	6.14012	6.45849	8.45443	2.16053	63.6146	8.81791	5.2453	13.0096	2.70609	7.36131	9.79909	4.71164	16.0922	19.3947	10.0786	3.56892	3.45621	7.41739	11.5317	3.10525	6.58264	4.29615	7.76234	26.0375	13.1342	5.89584	5.7101	6.56605	14.562	1.19072	7.48103	6.87239	8.59298	6.3795	26.7325	19.1121	8.46579	6.6217	6.76305	9.34597	72.8851	6.68307	5.6587	3.05787	4.59081	9.30277	8.88421	4.38659	11.6725	4.80817	8.95244	30.8471	109.023
CRO79812	1.60845	77.133	3.03212	8.24507	4.23108	1.93336	2.34916	2.02658	2.70466	2.6064	3.00539	3.60585	151.875	2.02296	2.83857	3.95305	1.34071	1.83144	201.911	0.880209	6.14821	16.3461	2.83611	1.83082	3.96127	1.14624	4.39757	59.2292	1.578	4.65264	18.934	5.31468	3.55712	7.58083	5.91498	4.02619	3.16879	2.95849	6.43182	5.75603	5.16926	3.87228	4.98413	2.4703	5.14424	2.1672	4.9624	3.84863	15.0605	3.18336	4.95016	5.86706	7.58083	1.75089	2.53119	5.90581	4.08882	2.81588	3.01128	163.486	3.26546	3.3614	2.8693	1.97084	5.04931	6.04416	5.14985	1.32856	4.23554	4.63111	3.59017	3.53481	2.13584	5.43817	2.44052	2.5448	20.9734	5.12553	2.26504	2.64808	16.6645	18.1907	56.844	0.096675	3.79063	2.29315	2.0748	7.95151	36.3089	4.68784	4.23939	2.40136	4.78099	4.47129	5.64098	4.92451	9.43799	3.38695	7.28763	6.48618	3.71092	10.4027	3.20473	2.17246	2.04039	1.16244	11.5755	0.301007	6.83754	1.09337	4.62276	1.44867	6.26973	1.97431	3.87166	15.6165	3.48392	1.96612	4.932	3.01388	1.33937	3.26554	7.10754	9.0405	3.69787	7.82779	6.07002	1.99866	1.22381	5.52006	5.99078	4.51154	2.69444	4.28151	3.80149	11.2485	17.0906	7.14306	4.00913	4.44006	52.2703	1.0244	12.6991	4.02885	129.329	1.18089	4.98413	6.73607	4.99283	4.03445	124.742	74.6235	0.962245	1.3352	2.72259	4.44006	3.5883	6.97889	1.31578	4.25546	7.22354	2.62622	2.76875	5.78017	1.04033	2.90779	7.94343	12.0474	15.6165	2.64088	2.78184	0.56778	5.2242	1.70152	3.56013	5.83161	2.5364	1.86174	4.88072	2.15935	1.71885	2.66222	1.27559	2.09321	3.34742	3.0707	1.76679	3.53936	4.16514	4.74869	15.3267	0.951006	11.6035	111.098	0.210066	2.64366	1.16727	129.455	2.64556	2.02549	6.60787	2.98565	5.60483	0.9224	3.10894	9.83659	13.9115	4.65332	9.28468	5.15709	30.5807	2.40216	2.94516	3.48333	0.775373	4.44049	6.94806	4.15971	4.35447	1.38703	5.19239	4.27382	3.62547	4.27713	29.226	3.63576	2.78678	5.58581	5.55802	3.47036	2.90079	8.01117	6.96112	1.04317	8.62751	5.81948	28.3426	3.73747	36.8862	28.935	7.04909	3.58497	3.54866	3.36642	3.28116	4.59438	8.41067	4.02287	5.06414	1.24371	3.92374	4.68504	137.587	2.58301	10.5843	5.79816	1.76469	1.77832	39.3694	3.15288	1.49569	2.3512	4.98608	4.45758	5.97956	4.7896	26.9822	2.44522	3.8587	4.87522	5.15709	1.0417	5.47477	6.89946	4.22336	2.70466	4.06518	3.29055	1.98892	4.28997	4.10723	2.0763	2.40137	7.84111	2.35755	4.68784	9.82694	11.8861	2.54017	8.38181	1.91005	3.37693	1.56979	3.33737	3.12962	6.85647	6.11303	61.1949	6.79592	5.56795	2.29388	4.13149	151.213	1.28221	5.61619	3.0409	6.87224	8.42569	6.85647	3.02276	0.600938	0.712519	4.68504	49.5707	3.0962	4.97468	18.9592	4.56699	6.74589	11.4797	5.39049	7.67822	9.20958	6.94806	5.85813	189.273	3.04353	5.17807	1.17292	4.38998	172.784	2.69103	42.7782	4.52763	4.22858	6.40943	5.07862	3.87166	2.73083	2.64576	2.45911	5.42211	6.64055	6.5307	6.52958	11.8223	4.42058	5.79025	3.66323	3.11144	6.8032	8.20151	5.74509	7.957	0.536284	6.71451	1.71541	5.81059	4.90043	2.17943	3.81438	5.39205	47.1785	0.895368	4.13988	2.5123	5.59783	2.99861	6.02938	5.83094	4.4095	2.42586	4.60638	0.681843	12.6459	1.75817	2.96712	4.44633	1.15128	3.62742	4.96664	3.81004	4.03319	7.01975	3.48796	5.40768	15.4525	6.01175	6.20045	4.25217	4.45523	2.97149	2.91382	5.04875	2.80176	5.55549	8.68992	3.06879	3.15593	4.89957	5.13937	4.72	2.86215	6.13174	2.57273	3.85543	3.72462	1.28599	3.93934	9.1453	2.09701	2.02474	61.4267	1.73718	3.86759	19.8728	9.12406	1.06895	20.0617	1.47964	2.97433	5.56795	2.45068	1.18047	5.13877	42.9214	5.72812	4.48162	50.5451	5.54698	2.33711	4.7671	9.96762	5.54698	6.8478	5.4642	4.27142	3.49749	2.24144	4.29051	5.23655	5.51003	2.877	4.13988	3.99213	1.03816	3.57333	1.35483	2.35052	1.43548	17.8297	9.64756	4.13115	82.811	4.17187	1.92853	6.32389	2.95181	1.1806	1.88612	5.03373	2.94336	0.585961	5.74987	5.90581	5.73551	4.32868	3.3643	3.54553	1.36803	4.06313	144.655	5.29365	2.86534	160.058	3.31064	5.77192	5.97099	1.76754	27.1822	4.91466	32.6962	1.0048	24.4027	76.134	10.3261	1.91118	20.0617	0.470923	5.27487	1.14316	10.1416	7.3817	0.702129	9.92665	2.54975	3.75488	5.66188	0.594938	7.17346	2.58862	3.96814	8.24507	1.60104	5.06606	3.7167	26.6198	1.97351	5.07085	4.30345	6.41636	3.01508	27.1116	8.02892	5.28066	4.08895	4.91466	5.43175	3.65778	6.17721	4.03416	1.59151	4.17486	2.20887	8.934	4.92221	4.38465	3.44994	35.054	1.71092	123.81	3.80889	3.11269	4.39808	4.9059	1.39849	8.1754	3.2385	8.49465	1.66885	1.04421	1.65705	3.00856	7.14306	5.50494	6.86694	1.28428	25.0455	3.50113	2.02904	3.12786	4.09369	6.47242	7.28094	12.2746	148.259	1.56979	11.8678	0.990274	5.73355	3.52357	1.43613	10.92	11.3292	2.05312	1.32147	2.24894	4.48306	4.00122	3.54797	8.54223	2.00895	3.39083	3.57333	2.17658	1.6932	3.38923	2.1559	4.47327	3.5883	6.12036	3.13685	8.31614	2.4401	5.43058	0.72613	1.57345	3.41875	2.15157	4.18257	7.80715	3.56824	10.7902	2.76181	1.64123	82.811	2.49237	2.88565	1.22913	4.19904	5.18436	38.6115	3.44045	3.42202	3.35308	3.81689	5.38277	2.63832	45.2457	70.576	10.3497	4.14099	2.05981	0.540103	6.8686	4.23554	142.112	20.8017	3.77993	3.64962	1.38654	3.3066	176.344	5.11285	4.34168	4.89344	5.92087	3.13289	1.4162	71.5297	6.67597	5.05368	1.72999	196.949	6.42156	2.648	4.54871	4.87099	4.88087	6.41636	3.30913	77.1691	3.83309	2.53101	7.05822	5.32544	5.62823	4.63769	6.37367	5.61596	175.894	7.82779	4.15949	4.88784	0.428994	2.04591	0.813481	2.73004	3.42994	4.37793	10.0797	3.37092	3.88318	3.314	4.77377	3.69222	3.6741	1.09567	1.88194	8.42022	8.38232	32.5686	32.8001	2.37999	4.39469	6.79804	4.10224	3.39907	3.64751	4.18664	5.20198	3.07658	42.7179	3.67604	1.26561	3.71545	2.48163	3.11663	2.28757	6.11431	0.935314	83.4149	4.06696	142.321	2.15708	3.40045	7.78411	5.02638	5.47807	6.64055	6.79749	3.64805	5.82372	4.38689	2.17568	3.82789	6.78406	4.35016	6.64946	192.148	4.06778	88.3111	29.9713	4.39808	2.17099	7.06026	144.362	1.28029	3.17435	8.35192	2.11657	4.73573	3.39235	5.57445	106.164	1.17139	22.7185	2.9893	2.73865	0	4.30086	1.18959	3.72559	5.58691	3.48872	4.76719	11.4968	5.25351	1.84866	1.43055	8.07586	6.12134	3.25492	3.09565	5.13731	3.92341	2.0748	2.75664	4.12743	2.30938	3.383	3.18213	3.69804	75.2092	5.72812	2.00895	19.8728	4.30859	3.85984	32.1542	6.36121	1.0635	4.74752	39.3694	3.33728	2.71629	7.26361	0	12.4622	3.71701	0.876062	3.70438	7.02564	4.58629	2.56602	3.39907	4.88072	50.4328	4.14657	4.49794	4.76873	2.73063	4.78193	0.936152	0.590697	2.42642	7.92697	1.1791	3.03632	5.14429	4.38524	6.06929	5.05534	2.0938	2.81642	2.8567	3.00674	5.46432	3.16026	4.60571	4.58545	1.48276	1.15816	4.10519	23.721	3.06879	4.21395	5.61934	6.02303	4.02619	2.4944	5.86706	48.5648	4.42277	8.05215	1.93204	3.40664	2.14134	6.84158	21.0282	3.49716	4.21487	12.0721	50.4328	5.74414	7.9369	5.70498	7.957	2.83857	6.5148	2.61654	2.46308	5.13877	4.58772	0.744752	42.5343	0.99036	4.74108	7.31673	5.4049	4.2835	1.5042	5.48981	3.48872	36.9381	4.10223	4.36505	3.18215	5.4367	2.68902	7.81393	2.80915	3.01508	4.00211	3.03824	5.61596	2.67529	3.05101	5.44485	90.4831	5.8703	3.14136	6.32271	14.932	2.99573	3.70077	2.93153	2.59359	1.22923	2.53101	5.92138	2.73003	3.05892	2.33469	161.997	9.2795	2.58075	3.13442	6.0566	26.2305	5.81455	1.70669	8.75248	4.68904	5.51893	3.91199	1.65418	4.69704	4.9511	90.7093	7.43162	7.77853	5.10349	6.4166	13.2333	2.50572	2.4538	4.39165	169.414	8.12054	3.97507	7.4113	1.99969	1.27036	1.34065	6.42156	8.80914	1.12913	6.48748	10.1822	1.74997	7.29902	6.23517	6.45661	4.44799	6.22778	3.92561	2.24853	5.55322	5.14429	1.65397	4.38073	4.13409	1.24399	3.30321	4.27137	2.14725	1.16821	2.48797	6.05637	36.3584	3.33737	4.39289	109.592	6.22072	3.78861	3.25977	7.31832	14.1204	133.786	1.11572	15.2543	3.82979	2.01321	0.797021	4.11234	4.86648	3.80149	0.96183	6.35492	4.15889	4.14696	3.52357	2.23618	1.73522	3.16879	1.67747	39.4462	4.52895	2.1313	2.4058	6.43028	2.73865	3.62524	2.48882	4.06518	0.759595	2.17943	10.0659	1.49852	5.05181	1.31173	79.8984	5.52016	5.2316	1.38703	2.8567	3.76713	199.964	43.2559	2.78362	6.4817	3.32147	5.44485	13.2313	1.88609	73.0338	7.55784	3.99478	5.06193	3.01789	2.73979	4.76363	6.81607	16.6497	4.63769	2.61773	2.30904	1.05672	2.00895	2.6903	2.23249	3.62957	2.36808	3.70947	31.4755	1.65102	3.9398	3.26546	2.73292	6.1899	8.52632	1.48938	2.34069	5.50494	31.4755	4.14216	15.0316	4.3656	111.098	5.82199	4.19742	6.64832	7.2861	1.71454	13.0172	6.33859	4.07808	4.00854	66.7105	4.7078	5.23457	28.0889	26.4859	34.8333	6.82755	2.9482	4.84199	3.72559	59.5909	2.0441	6.22982	1.14806	3.67196	10.8094	28.3707	4.27634	2.70618	50.1623	1.66072	4.31902	5.82481	5.23042	6.13347	3.74689	2.86534	2.56722	5.85813	0.858577	4.09957	14.2157	2.40129	3.75401	3.81618	3.26554	3.0602	2.57947	10.1983	29.734	2.2198	0.873768	5.32105	5.14797	11.412	5.64286	5.88935	40.205	3.89496	54.7422	4.18408	6.58493	4.15971	7.7297	3.41916	4.32567	5.75968	1.93487	7.35722	1.50185	7.64921	0	3.72435	2.59389	4.93446	1.42403	4.13662	0.851636	1.99745	3.96127	2.82004	2.48782	3.49027	86.4189	1.91159	1.95115	2.16047	3.27077	2.65699	0.770764	5.74987	9.20512	5.52008	3.14136	2.11325	1.15017	14.932	9.2302	5.21494	90.7622	9.54625	14.8925	2.86101	2.68459	4.77264	5.55012	32.9674	1.83068	3.6589	2.40363	2.2174	7.31061	4.41898	2.7673	5.25764	5.4221	13.36	12.3868	5.88935	5.52046	2.24887	4.65487	6.83378	2.54492	4.2153	0.25329	6.6748	6.57415	3.1593	2.38842	11.0254	3.04953	8.76186	5.1071	24.5605	3.20067	7.05916	2.06029	2.08331	4.65055	2.97029	0.955076	4.04456	4.30028	4.99357	2.23326	6.9258	2.5105	6.97889	2.95181	4.45758	0.8928	8.84173	8.26913	5.74938	6.4861	3.99077	2.64682	2.03611	13.434	2.94982	0.916431	80.4435	4.13812	6.52311	6.93246	12.4797	176.399	1.81358	4.18026	0.989757	178.128	3.03601	3.13045	8.12235	5.24253	2.28734	2.0416	2.38597	5.20051	0.960365	32.1542	2.97437	4.21971	0.751769	5.39723	3.39235	2.94336	4.1076	5.48609	3.35651	3.62143	6.20045	2.51169	10.1822	19.6516	1.40916	1.92028	9.99746	5.39814	1.85842	31.2276	2.41317	2.08393	28.4637	0.667472	7.13586	5.14919	3.04795	91.9017	2.3118	4.14198	4.58017	1.9306	39.378	3.79359	92.243	0.724394	3.19546	3.99566	4.09271	0.804661	3.0962	4.99532	11.9096	4.92087	2.0276	2.61783	4.54517	4.29151	5.06486	5.20923	0.76275	1.31872	121.987	1.85055	4.7262	1.50217	5.78469	1.26655	5.27487	10.1039	12.3132	7.18996	6.35926	5.0234	2.67124	2.38268	2.16289	17.9823	10.6646	10.0659	3.5566	1.12679	4.68133	15.927	6.34863	0.764216	4.16521	8.86102	0.588893	6.66742	5.38302	4.7411	0.761912	3.4592	14.9771	3.71701	8.88137	1.50423	4.94022	1.33159	3.23713	2.8157	4.59352	3.62143	0.959078	3.60915	5.19476	2.33469	6.68119	7.90935	5.6236	4.29391	2.53292	0.829475	2.49495	3.83611	4.33733	1.27788	3.83188	4.7172	4.14696	4.1658	2.82566	5.36842	8.59843	3.8012	13.6736	4.05814	2.68993	4.01837	5.26176	1.63898	48.043	4.68904	2.52519	12.2567	2.43523	6.16789	3.93941	2.03776	13.1364	26.474	5.19921	1.32501	4.13265	2.05865	5.65272	0.94125	2.97534	4.29051	2.58645	6.40053	8.63381	3.71848	4.3016	5.10763	8.6389	1.13161	3.73561	3.75488	3.60585	3.93934	31.3407	14.2395	3.11663	3.03601	3.74763	5.57059	75.1557	6.06168	2.95122	1.59479	2.3386	5.5795	3.80831	2.54775	5.21798	4.10341	2.91187	28.3426	126.338
CRO79843	0.96881	78.4103	6.49359	6.90952	2.06565	2.66174	2.49915	2.1922	3.72363	1.79417	1.53246	2.41125	107.616	1.11404	1.86904	0.725645	1.17461	1.77983	133.972	0.981994	2.39828	18.0627	1.85468	1.40032	2.82086	1.18356	5.04527	63.1263	1.52076	3.20275	14.2461	1.92225	3.60364	4.0008	1.80965	5.0187	2.37098	1.22192	2.10833	2.76883	3.87546	6.09273	19.5765	0.850242	2.45913	0.74592	2.93774	1.61261	14.8103	1.06344	2.2717	6.25123	4.0008	0.473497	2.2176	2.49731	2.98019	2.15375	3.55351	128.944	2.99714	2.89237	0	1.99511	2.58664	2.47868	2.48151	0.975515	2.04605	1.77107	2.83481	1.67811	0.588102	3.65218	2.09206	2.58156	38.1753	2.13835	0.692974	1.21524	19.4355	26.0924	49.611	0	3.39218	1.57854	2.85647	6.11755	32.4519	3.38064	2.65298	1.52079	0.90344	2.0956	2.90063	2.04322	11.4872	4.00723	7.46916	3.73186	1.64217	13.9638	2.02359	0.320455	0.312122	0.228625	8.82965	0.828819	2.70862	0.919899	3.10457	0.332409	5.25415	0.988406	2.6938	12.9865	1.48856	0.698541	1.4146	1.556	0.878082	2.34564	1.12907	4.97858	1.90913	7.18458	4.77535	2.3389	2.03589	3.41987	1.29377	1.30003	1.63657	2.44202	1.93418	2.9762	25.3005	2.60907	2.20782	2.8086	63.8301	0.245276	10.306	1.76486	145.224	1.16128	19.5765	4.52382	5.59602	2.62572	129.196	78.0269	1.48248	1.53186	0.937077	2.8086	3.84235	2.90318	2.07027	2.29061	2.40051	1.98505	3.55773	4.54732	0.984682	2.28759	4.64783	11.0027	12.9865	3.81761	1.53195	0.781688	2.5573	2.62367	2.80079	2.81002	1.6541	3.04373	4.19969	2.04021	1.18321	2.80999	0.897596	1.04793	2.74896	2.26477	1.21621	4.31221	3.04416	1.81604	16.6986	0.654646	9.90001	125.977	0.289207	1.4786	1.35979	118.029	2.06165	0.418287	0.505408	2.13428	6.10135	0.634954	1.68614	6.86528	18.9801	1.54638	4.44965	4.0825	26.7137	0.575158	1.25836	1.86038	1.1861	2.83305	5.83881	2.21265	2.24812	1.25317	2.08124	5.26459	3.05026	2.42772	13.4538	1.96645	1.68682	2.56341	2.3054	1.61959	4.69841	11.0293	6.45056	0.683893	6.0363	2.30852	31.984	2.15781	37.9456	24.5958	3.44364	1.2339	3.64699	1.34556	1.66428	4.83021	4.5665	2.07045	1.49401	1.05371	2.52093	1.87639	136.694	1.93971	10.9817	2.17707	1.21476	1.37716	38.6265	2.64576	1.02959	2.08093	2.05937	2.5964	2.89244	2.78979	31.9751	0.448859	2.41475	4.42377	4.0825	0.956101	3.92905	4.66608	2.406	3.72363	1.25444	2.01345	0.782353	0.798134	3.53413	1.83239	1.52079	9.02872	2.01629	3.38064	3.77559	8.27608	0.874291	3.76803	1.35467	4.64917	2.10433	3.49198	1.50804	3.20947	5.57565	67.9775	2.495	4.30024	0.861298	3.79201	127.366	1.30972	2.99306	1.83161	2.36533	4.32157	3.20947	2.02133	0.827338	0.245239	1.87639	51.6598	2.5576	2.85369	12.7247	3.75888	2.14324	10.4079	2.47377	2.78956	13.7038	5.83881	3.9388	143.211	2.09508	2.87455	0.745297	2.9356	177.51	4.58056	49.1786	1.41668	2.18829	3.55417	2.12799	2.6938	1.53171	2.45475	0.268696	3.42649	4.17613	2.70965	2.10928	5.37273	5.16388	2.55094	2.70178	4.28366	1.905	8.37748	4.90936	4.13387	0.738326	14.9447	1.57446	2.76532	0.652901	2.36404	1.47408	2.06207	41.4927	1.72577	1.03628	2.56708	2.23745	3.24368	3.854	1.85255	3.4217	2.81639	2.32533	0.500652	10.5827	0.605137	0.961167	3.14128	0.548658	1.79785	7.17408	2.62272	1.85089	2.14184	2.40101	3.13473	15.8655	5.79365	1.89699	2.01237	3.32243	0.263934	1.87776	3.54635	1.02861	1.69966	3.11387	3.23084	1.93969	4.66993	1.85313	2.13641	1.76283	3.16569	2.6565	1.95556	2.75153	1.41639	2.41857	49.4794	4.33057	1.39377	65.193	1.64426	4.89002	21.9165	12.2435	0.735838	20.9376	0.983421	5.21168	4.30024	0.674792	0.750097	1.76869	45.7258	2.2243	1.43968	48.1761	3.9163	0	1.72146	7.79323	3.9163	43.0906	2.43983	4.12109	1.774	1.63371	1.70645	3.384	3.18118	1.44032	1.03628	3.35876	1.42928	2.95174	1.12619	0.647213	0.798923	11.1389	6.84864	1.98402	91.795	1.36752	0.531019	2.74938	1.01597	0.487617	3.1449	5.39012	0.834289	2.42016	2.31691	2.49731	1.66238	1.76578	2.51215	1.83048	1.61437	2.87686	140.914	2.70964	4.57602	170.954	1.36737	4.79527	5.31916	2.05907	23.1142	1.04096	25.6445	0.592866	20.5589	72.4966	7.56189	0.657801	20.9376	1.08057	1.39657	1.96729	6.20553	7.95343	1.09554	16.0227	2.80828	3.52467	4.53525	0.982894	8.44241	2.77189	1.04059	6.90952	0.575014	5.17475	4.99794	17.2163	0	5.81772	4.81386	2.20842	1.11757	30.711	10.2035	1.76841	4.56441	1.04096	3.07138	1.3289	1.78188	1.58686	0.867309	1.91591	0	6.34412	2.0252	2.84072	5.33814	42.6236	0.785165	136.111	1.54232	1.22439	2.27064	2.443	0.802237	3.71539	0.825663	13.5812	1.53172	0.522765	3.16852	2.50701	2.60907	1.05752	6.59583	1.16438	20.7427	3.2607	3.70672	2.2032	2.15846	2.79296	1.79	10.541	137.528	2.10433	9.64772	0.302968	3.94682	3.75957	1.64765	8.46988	10.428	1.02786	0.720148	1.23849	3.08601	2.11165	2.03527	3.68956	1.23985	1.7955	2.95174	2.637	0.333015	1.86644	1.54342	3.22591	3.84235	7.778	2.48957	4.47235	1.1198	1.38739	2.33262	1.18628	1.78856	1.33588	2.74206	7.81705	1.52835	10.1366	1.61115	1.64331	91.795	2.90346	0.993201	1.249	2.5051	5.1301	36.912	5.35445	2.48796	3.72695	1.26842	1.50217	1.63453	59.4009	70.2078	11.874	1.50911	2.10662	0.929479	2.80187	2.04605	152.82	16.9786	1.68365	2.23315	1.06051	1.27466	169.824	1.81654	2.32454	2.85027	7.33638	2.76487	0.552426	78.6578	5.14702	1.79552	1.27027	196.327	3.11067	2.9165	1.957	2.9157	1.29537	2.20842	1.90307	81.5157	2.55613	4.812	3.80816	1.7422	3.42972	2.92642	3.50996	2.95981	141.18	7.18458	2.77209	2.11269	1.47654	1.07302	0.356349	2.85977	1.65913	1.49129	7.24029	6.82485	1.23373	1.97386	6.871	3.16291	1.6861	1.47636	2.2455	7.04642	8.30902	37.1853	31.193	1.87237	2.9103	7.43017	1.47611	1.51772	2.51085	2.9263	1.69098	2.42455	35.3826	5.83958	2.35739	2.04609	2.13535	2.57448	1.86101	6.17309	0.885286	71.7509	2.23967	124.472	1.88984	2.09438	2.54742	1.00917	3.63627	4.17613	8.78544	2.12487	2.2737	1.93268	0.499226	1.61614	13.0759	2.56674	60.8273	168.537	1.76009	85.2749	31.122	2.27064	1.52766	4.27453	131.131	1.01188	2.75165	10.1186	3.23269	1.39712	5.37537	2.42356	149.255	1.81429	27.703	1.63821	1.25681	0	0.370074	0.436736	2.48186	2.34097	4.24888	1.19331	12.5646	1.17288	1.69676	1.09416	8.89472	2.0226	1.66444	2.41893	2.53894	2.86956	2.85647	2.3494	1.51906	0.927331	2.39933	2.76693	1.35767	70.8812	2.2243	1.23985	21.9165	1.57375	2.21417	36.6064	4.61773	1.02492	4.62036	38.6265	0.835378	5.98342	2.08336	0	7.44987	1.70579	0.301528	4.7357	2.96623	2.10471	1.51404	1.51772	4.19969	55.5149	3.29352	3.57789	2.77764	0.939844	2.35827	1.13418	1.01655	0.556759	2.85827	0.541106	2.04746	1.45813	1.40596	5.22952	1.86251	2.24205	1.551	1.86298	2.86582	6.95304	2.17543	1.35876	2.25464	3.06207	1.27559	4.02476	19.8405	3.23084	2.90076	1.14613	2.37642	5.0187	0.73589	6.25123	43.0256	2.62935	1.35744	1.11233	3.59573	2.31438	8.1109	16.9609	4.81469	3.10864	9.16975	55.5149	2.40685	5.52493	6.34386	4.13387	1.86904	1.22308	1.92981	2.75521	1.76869	2.15672	0.952094	31.707	1.11557	1.91978	3.83743	2.42647	2.07202	0.714102	2.98344	4.24888	41.1678	1.47611	3.59334	1.72367	2.49498	1.38828	7.82384	1.64368	1.11757	1.92846	2.78859	2.95981	3.27395	1.72327	3.87302	94.4653	4.2117	2.24892	1.95971	14.7093	1.36342	1.74686	3.22877	3.29603	1.15956	4.812	2.89857	1.61081	1.63775	2.53758	149.765	7.13437	1.88102	1.07883	3.64805	17.2656	2.28718	0.951059	4.93712	4.55203	7.40334	4.45108	1.17218	1.8861	9.29509	116.248	7.03411	6.24694	1.08095	2.88804	13.9783	1.66098	0.675652	1.15165	153.313	6.98744	2.57537	4.91278	1.17988	0.349794	0.858483	3.11067	3.11393	0.427493	2.08404	10.9782	2.0386	5.30358	1.51487	2.56262	3.39161	3.61557	1.35114	1.60974	6.28012	1.45813	1.96083	2.75335	2.68546	1.42721	2.27384	2.68462	1.60128	1.20625	2.1472	4.54804	34.9262	3.49198	0.335994	113.347	1.96266	2.00613	2.00351	7.00901	10.641	116.942	1.03517	12.966	0.811175	0.818903	1.05157	3.93853	2.45663	1.93418	1.08343	5.09039	2.60261	4.23593	3.75957	1.8814	2.15005	2.37098	0.46189	41.6208	2.85038	1.86726	3.4699	4.86039	1.25681	1.59288	2.99816	1.25444	1.12621	2.36404	6.53688	0.902599	1.43192	1.05345	158.477	1.95872	1.13725	1.25317	1.86298	1.48756	159.178	47.8111	2.42042	2.34833	2.43883	3.87302	5.92024	1.00516	82.2888	2.01391	1.71868	6.06976	2.23723	2.34123	1.22015	5.59747	7.33515	2.92642	0.800877	1.95628	0.969888	1.9563	3.48598	1.8378	2.84312	0.652047	2.67135	32.2443	0.895438	2.26004	2.99714	1.10663	3.94918	4.89107	0.61515	2.68013	1.05752	32.2443	4.22422	15.3084	3.65815	125.977	4.41427	2.22896	2.72117	2.80439	2.06542	7.10091	2.71495	0.962481	1.37968	67.0561	3.62198	4.11809	29.8514	28.6704	33.4345	4.54829	2.09096	4.50947	2.48186	58.5306	2.00121	2.05099	0.526862	2.04486	6.02356	10.9994	2.28288	0.745142	52.3218	1.0028	3.24338	2.9161	6.46239	3.54657	2.42754	4.57602	1.84187	3.9388	0.788027	2.1322	12.0987	1.47295	0.969057	1.7513	2.34564	2.40749	2.40393	6.66568	30.129	2.23617	0.784536	1.33195	4.10325	9.72615	3.27106	3.52527	46.4601	0.788583	54.043	2.08015	4.14435	2.21265	5.57429	3.64816	3.60455	5.2864	2.10886	5.55462	1.16723	1.57683	0	0.668801	1.602	2.3292	2.21187	4.42949	0.802227	1.54686	2.82086	1.39769	2.14708	5.81683	71.5572	1.69185	1.23119	2.17361	2.57315	1.829	0.303184	2.31691	8.83276	3.41988	2.24892	1.16376	1.2316	14.7093	4.23588	2.74699	77.6837	8.94825	6.38623	1.61776	0.684442	2.76661	2.61406	31.5659	0.916504	2.79854	2.59368	3.3126	3.984	3.87151	1.40869	2.56847	3.52506	7.70769	12.5981	3.52527	2.94704	1.16105	2.56343	3.48458	1.48557	2.9017	0.348715	4.05419	3.83979	0.737212	2.42291	9.17077	2.88642	8.97911	2.99476	19.6508	2.7189	3.88746	1.89099	3.10721	3.65864	2.20195	0	3.7645	1.36624	4.63001	1.70812	5.91831	2.44326	2.90318	1.01597	2.5964	0.921868	8.9741	9.0452	2.31671	2.36911	2.91883	0.607332	2.36059	8.34099	1.86136	0.480644	76.3189	4.55771	3.75311	7.96548	12.7946	139.967	0.546183	2.14288	0.908428	133.247	5.22476	2.69364	4.23118	1.9247	1.88945	2.32052	1.09496	4.97207	1.05774	36.6064	4.09495	2.52585	0.243528	3.21623	5.37537	0.834289	2.82756	2.02311	3.54281	2.64552	1.89699	2.48263	10.9782	17.5288	1.04101	0.293748	5.2303	1.65152	1.02343	25.6217	1.93802	1.43452	25.1527	0.84639	3.55094	3.98763	1.29115	81.6031	3.33431	0.950407	1.64497	1.7148	39.9865	2.00207	66.6409	0.731358	1.63897	2.53892	2.68315	1.47708	2.5576	2.71471	7.08153	3.38739	1.00493	3.60409	2.26176	4.66445	0.950865	1.59373	1.47016	4.35731	110.701	1.62128	2.5026	0.729918	3.98202	2.4412	1.39657	7.82466	13.6921	9.31646	1.86398	1.58317	2.08398	1.23013	0	19.6349	3.82748	6.53688	2.44827	1.45228	3.05289	14.056	2.30012	1.05213	3.58402	9.23666	0.810755	52.9127	3.32015	1.82764	1.16999	0.980502	5.96231	1.70579	6.50393	1.42377	1.7552	3.66652	3.09347	1.72289	12.6482	2.64552	0.733558	1.58101	1.43037	2.53758	1.64255	6.72565	3.97576	1.12602	3.48718	0.540935	1.06601	2.34726	4.09467	0.439827	1.61196	6.49437	4.23593	3.86795	1.87306	3.14508	6.76448	1.91324	13.3788	4.45068	2.99795	2.72546	1.69973	1.9744	55.3516	4.55203	1.88312	16.2717	2.81931	2.42617	4.98382	1.98033	9.6707	18.5678	5.03418	1.73733	1.93689	2.52277	2.98625	0.914725	2.52079	1.70645	1.70303	12.1461	14.3424	2.1659	0.455554	4.79448	4.57444	0.79797	1.14288	3.52467	2.41125	2.41857	36.0096	13.1463	2.57448	5.22476	2.50389	6.29977	71.532	2.50362	1.79713	1.0194	0.9199	4.84272	1.92246	1.718	5.85348	1.56926	3.6633	31.984	101.084
CRO79870	9.93329	83.104	9.34447	27.0325	12.1725	6.70307	4.07234	11.0413	11.9941	16.9435	19.6819	9.64416	201.894	0.420823	5.99047	14.1623	7.18378	10.5517	157.67	3.63051	5.95077	26.0993	10.4475	4.58436	17.5226	5.46438	7.90565	66.5312	7.38589	15.6269	27.0978	10.6185	12.5654	25.188	18.7986	5.75339	7.40385	16.7962	6.90222	7.81429	10.2919	13.4254	27.4451	33.7234	21.4272	7.04419	7.22607	13.0534	14.3859	9.21093	17.9797	9.37474	25.188	2.92682	7.1802	6.28899	22.0981	15.3222	16.257	125.381	7.33804	28.7712	5.73925	27.2316	20.1525	25.8599	13.8375	4.29912	9.53228	6.69013	7.32195	21.5526	5.18356	14.9456	7.42371	14.6276	23.6439	19.1168	15.7061	6.12069	22.4483	47.4479	59.9749	0	12.4852	2.78267	10.7902	33.8523	41.8771	20.7032	12.6939	8.15915	11.7007	12.039	5.41958	20.8157	25.1343	20.7333	21.0555	16.6142	22.0559	22.5416	12.4894	6.59053	3.93009	9.78771	21.9645	1.62339	16.7173	5.47556	15.1478	0.837106	17.1065	8.40073	6.5673	38.8813	18.7432	4.94758	18.4057	14.1936	3.75917	26.3355	12.3211	20.6501	21.5014	24.4255	6.91482	5.71682	3.88943	13.7796	21.7885	30.556	4.53351	6.25578	10.7445	23.6917	46.1928	18.7004	10.6334	21.0107	51.8227	1.62141	28.0392	24.127	174.802	2.80747	27.4451	20.5062	15.2021	10.1729	172.363	91.3503	3.21701	4.88641	12.1925	21.0107	8.52428	5.57035	71.5236	13.0345	9.93141	8.12332	97.1673	16.917	20.176	17.6426	19.2782	32.2571	38.8813	6.52372	6.75136	3.93705	17.9114	5.42733	7.43108	6.57102	15.0421	17.1454	22.8443	10.1289	10.8013	10.3069	1.8673	5.44297	10.2313	170.151	7.21943	14.1716	11.6774	8.23199	24.0843	12.0347	23.798	174.018	1.45662	22.4846	2.49045	122.516	8.13392	9.83149	11.4549	7.16636	22.8216	6.87573	9.96228	12.9074	24.7679	27.5379	7.74202	4.24648	46.6572	7.24211	17.2531	5.41378	8.81153	39.4274	22.3687	20.6496	19.1074	5.10947	6.38057	30.8049	37.3599	6.76413	19.2932	9.67914	11.9941	9.52177	14.2054	7.23955	17.1564	15.6731	26.9194	7.92234	22.5566	40.5239	50.1396	11.495	57.7629	46.5497	15.3733	17.8671	7.01813	16.5661	5.68799	17.6667	67.7668	10.9495	20.484	3.15109	38.5442	15.062	192.256	7.24577	30.5802	5.02563	20.9041	7.32158	55.3045	3.95606	4.92637	13.2951	8.96764	10.6994	17.0895	17.5638	53.2873	12.434	18.8513	17.671	4.24648	6.01938	10.1974	10.0719	17.4197	11.9941	13.3652	47.2187	3.9404	17.6875	8.2325	41.8999	8.15916	6.91997	2.29113	20.7032	11.2908	21.5522	6.78866	19.5712	15.3516	6.24428	4.86966	5.78543	40.1472	15.6894	13.6438	78.4409	27.8815	16.7148	13.3755	11.2547	184.795	21.367	25.4388	2.96521	15.7425	16.3245	15.6894	19.0139	4.91107	5.86706	15.062	54.3875	16.3704	6.82713	24.2389	8.6915	15.0675	27.909	18.6891	22.9235	30.9626	22.3687	22.9083	187.527	36.4048	7.52853	17.1266	20.2213	184.75	3.47753	60.7502	8.91906	10.6576	22.0676	8.42115	6.5673	12.6239	7.57769	5.95458	24.5	11.7958	10.7008	14.8604	9.15276	7.6632	6.62479	47.4005	18.8782	16.5909	19.7211	24.0397	8.19814	2.41713	16.2957	13.8774	7.83441	17.5382	9.84597	12.4126	7.2701	78.4785	6.20859	21.3123	4.32112	19.721	16.8941	7.0925	30.3243	13.3422	3.60902	20.7618	8.43156	19.9878	5.33371	23.7512	36.5615	1.34331	10.9667	23.9946	14.8608	3.49583	16.9707	8.98079	4.44049	32.2356	20.2178	31.3929	16.8157	10.1368	9.96998	2.6868	18.576	5.82831	25.1466	33.8429	6.02393	6.05706	16.3337	19.5155	20.6238	8.74813	9.38943	9.3658	41.508	11.3387	6.24205	10.7049	9543.34	27.4914	5.26492	70.3609	2.82324	14.7774	31.5642	18.4196	6.17687	79.091	1.76896	67.0291	16.7148	4.24832	32.1125	17.8164	61.1188	16.0405	19.9405	72.0349	13.0677	4.72668	7.99296	22.8256	13.0677	9434.62	14.4645	17.7245	17.0721	14.3996	15.3713	5.55778	16.3305	5.89415	21.3123	19.608	8.22711	28.0816	3.27924	1.62988	2.48844	22.3371	18.0309	7.99419	135.517	9.98712	8.69223	6.92377	7.16386	9.00508	8.17411	29.0871	4.80227	1.35437	12.8849	6.28899	5.05855	27.2364	11.0711	27.146	11.18	27.7717	201.49	14.2356	5.36452	192.989	9.75646	9.83327	12.7864	7.54233	37.6178	7.86435	49.1225	5.72323	42.3028	82.2405	20.4713	4.96962	79.091	9.38812	28.8392	4.45881	26.5107	24.2019	5.68009	36.7898	8.34901	4.29015	15.8825	2.21739	33.3951	11.4679	4.58592	27.0325	2.89612	24.0801	23.8241	26.3999	5.7019	9.27882	21.6811	16.6844	10.6545	53.1462	84.5808	19.0506	10.3451	7.86435	16.6463	8.01414	7.54686	7.08415	3.27622	7.23724	3.3505	15.6504	8.33664	30.6272	13.3901	61.8366	5.50814	124.091	37.2866	4.23966	11.3002	16.1043	3.53548	17.8874	10.8122	24.2262	7.2325	6.91152	5.37273	12.6268	18.7004	15.9789	66.4412	2.00914	25.7789	13.1204	4.83643	9.58347	12.2805	6.44739	11.7202	22.5424	130.219	4.86966	19.7894	1.14445	10.7483	8.3988	8.57518	15.464	21.828	12.6188	2.24307	5.97787	30.6543	7.28303	11.7885	17.4214	3.12231	39.3381	28.0816	8.45189	7.96701	7.39312	6.57767	31.3874	8.52428	8.74435	20.9196	47.3034	8.30331	6.6966	0.839178	3.63683	14.8162	35.1772	4.83373	67.2595	14.4332	23.7665	10.9954	11.8978	135.517	8.30885	14.0691	2.43511	43.4323	16.1489	42.4166	4.14896	10.4646	11.252	18.4811	18.7885	8.2325	68.5546	100.711	11.6891	16.4684	64.1713	8.8947	13.3769	9.53228	159.963	17.7726	19.0797	6.32671	9.21382	33.7047	210.42	44.0305	22.1611	15.4976	52.3464	44.701	1.22751	79.8928	47.9122	12.1519	10.1965	171.836	17.3164	12.1645	13.0601	9.91252	9.99025	16.6844	7.33397	80.7439	10.071	8.98408	6.44851	7.49513	7.83734	9.212	62.4265	7.14946	203.683	24.4255	12.1248	9.65553	1.85918	2.7022	1.15379	9.46519	6.5887	9.77998	18.2332	6.70295	22.0072	12.1825	4.79601	30.5805	14.1121	3.43504	31.5366	40.6418	14.4147	58.3441	99.1053	7.66218	13.6937	6.92682	12.2832	12.4218	9.4846	9.26747	10.8339	7.17243	65.925	28.4313	10.7117	7.72901	6.9907	7.20368	6.12862	23.6719	4.76284	84.8697	9.58827	159.19	4.41924	8.89387	24.0016	22.6911	23.9105	11.7958	33.7878	4.13492	14.3146	14.9054	3.77161	6.45881	13.9556	40.9375	8573.89	210.294	24.5799	80.1788	46.6724	11.3002	6.52335	15.6307	183.339	1.39741	14.2666	104.823	7.91156	7.62313	6.21361	18.8183	173.847	3.17286	48.9477	9.55909	13.4513	0	13.0474	10.1734	16.0419	14.3171	5.00107	14.0238	23.2174	28.3059	8.90197	7.16413	26.3995	10.1871	6.60978	6.09158	23.9768	19.3413	10.7902	12.7432	11.193	8.00674	20.437	5.80665	26.4974	69.7465	16.0405	3.12231	31.5642	5.94477	7.0257	32.3365	18.6462	6.08391	17.5951	55.3045	8.6779	72.0442	24.3964	1.86872	26.436	19.3306	2.65769	19.7236	8.28181	14.4168	10.6044	12.4218	22.8443	66.3169	36.4939	17.1541	10.4924	3.94469	19.3012	1.94742	7.25326	12.2683	7.198	8.17601	9.02322	27.8025	6.66472	15.6746	8.76357	10.4857	8.26745	16.9417	215.507	10.4772	5.38395	28.7999	3.40672	68.6665	3.21231	15.5268	38.6892	6.02393	7.67025	26.6983	15.216	5.75339	6.17731	9.37474	56.7191	17.9477	20.2258	2.07044	6.69292	5.34262	29.9797	32.4027	25.9818	85.3307	26.4598	66.3169	19.0494	15.614	41.0805	8.19814	5.99047	10.2669	10.2057	8.09486	17.8164	8.92282	7.2852	36.5553	2.13302	28.7658	14.1937	7.23085	7.52591	2.87732	11.7707	5.00107	45.0604	12.2832	8.42504	6.33023	5.62174	15.1498	37.3532	11.4033	10.6545	5.8971	10.0071	7.14946	22.1579	7.05203	14.6301	102.189	6.30646	11.1091	6.36977	26.5546	9.35632	19.0629	207.544	36.6601	3.90666	8.98408	22.3546	6.64815	14.7298	24.2835	169.912	19.6378	5.2633	3.16961	10.2806	45.1394	7.33068	3.02904	7.6917	6.77382	40.9674	17.5984	4.13266	5.76757	67.1025	109.345	59.5835	27.5305	33.5734	20.9632	31.0485	16.5705	9.99629	19.9389	213.816	21.6185	10.3364	22.8404	7.18064	9.32271	1.18906	17.3164	9.28636	1.51697	10.1216	14.4612	5.83388	17.2222	18.8625	8.77267	13.8793	10.666	18.4711	17.4625	15.4714	27.8025	9.95556	14.0326	34.672	1.79707	13.0748	10.9459	34.2764	11.4757	10.5571	22.9067	53.7699	5.78543	15.6535	137.365	19.321	20.4969	8.77908	6.61905	31.9504	192.497	1.51367	75.6522	32.1738	4.60039	2.64818	17.3572	46.9614	10.7445	10.9136	14.0209	17.5323	25.277	8.3988	9.90657	6.9185	7.40385	8.72384	70.9034	16.1508	4.70231	18.6681	18.797	13.4513	4.81362	5.39305	13.3652	1.36743	9.84597	25.022	1.13651	6.95444	8.71672	87.4542	9.76666	17.8996	5.10947	16.9417	10.4284	220.554	54.6075	17.0162	10.842	11.8996	14.6301	12.902	2.37309	72.2611	16.2011	12.5517	40.1952	7.64619	13.4296	10.9465	15.1326	5.77254	9.212	2.52106	11.7004	2.10324	9.17359	9.05308	9.69516	6.94286	7.79974	12.02	49.1932	3.98958	16.695	7.33804	25.6388	15.4413	17.2441	11.8767	11.1686	15.9789	49.1932	22.0735	35.6955	10.0897	174.018	14.2613	13.5132	10.3829	9.37114	10.96	20.8626	9.27886	17.5727	6.94892	85.7478	16.8023	4.75319	36.3061	44.1616	48.6903	27.6804	11.1508	30.6124	16.0419	88.8113	8.74064	7.8649	4.97549	20.3122	32.569	23.3188	30.4091	2.81474	53.4207	2.57586	20.0792	12.3924	41.8481	9.144	16.4294	5.36452	3.88622	22.9083	5.69082	9.94942	12.8444	11.3341	5.28749	7.49751	26.3355	11.7466	5.50348	117.146	35.4628	8.25932	6.78323	6.28922	21.8407	31.3233	34.2372	42.1691	53.462	14.2984	62.6476	18.1331	18.7535	20.6496	11.2727	29.0433	7.20268	17.5919	6.56855	82.695	0.923825	13.4019	0	10.9476	11.8508	17.3525	4.17762	7.17094	2.40876	36.1412	17.5226	13.6881	10.5565	9.87183	96.3524	4.43812	7.04663	9.36311	6.88496	2.68682	1.52702	12.8849	47.872	13.7797	11.1091	0.366339	20.0862	26.5546	23.2994	10.1408	86.252	27.6398	105.806	10.0964	7.23926	10.8862	15.9511	40.9222	8.94363	7.04756	5.96859	6.86999	12.6732	62.2584	6.93376	5.99778	24.5428	21.1749	28.2437	42.1691	18.7491	7.30966	12.373	7.02018	6.5293	16.8069	3.51268	8.50806	24.5197	8.54	24.4065	8.76008	15.0333	9.47881	6.2301	49.7095	116.281	9.7898	6.54787	11.4364	11.9776	9.50601	1.95668	20.4416	10.8953	27.7361	15.629	20.4241	35.7916	5.57035	7.16386	10.6994	5.12674	12.4185	19.6367	7.29272	14.4564	12.5391	4.07852	30.2807	7.30613	11.4346	6.65724	101.62	22.0945	14.8523	8.76473	7.82501	155.231	3.83162	7.3237	8.57886	190.41	7.63137	37.6479	24.3552	13.3292	19.0328	9.71217	10.6161	24.7919	5.66039	32.3365	14.7319	11.7676	1.22655	19.9693	6.21361	4.80227	9.2878	20.2094	16.1951	7.94341	31.3929	6.81023	14.4612	30.4681	1.96618	4.80835	33.2753	24.261	22.2292	33.5375	18.4762	20.5915	26.3926	4.53698	6.78126	10.5999	2.0322	89.7995	10.8777	4.18847	17.7208	14.5745	48.3133	9.53563	79.1613	7.03225	7.3859	12.2547	5.85606	2.7898	16.3704	15.7239	11.9347	34.7953	5.34264	15.8833	9.49298	31.7156	13.9683	50.9211	6.61125	13.7163	133.382	8.74902	18.4868	3.90608	7.35381	8.34326	28.8392	23.5364	34.8913	1875.1	14.5801	8.18361	16.053	4.64676	6.56151	36.1892	23.8598	25.022	12.8914	5.02875	38.8677	31.3856	8.68858	2.72751	36.5538	29.1856	1.76331	9054.17	6.04689	23.999	1.2192	16.0498	24.3992	19.3306	19.6546	6.03014	14.0892	3.0778	13.7981	29.2866	10.7003	7.94341	6.55799	19.7651	36.021	24.2835	6.20466	57.4655	25.8208	17.7229	9.12843	2.72448	13.2735	8.86668	16.3267	5.53809	48.3439	9.03817	25.277	6.54976	13.2437	21.1867	16.1224	5.59752	17.4423	7.63108	14.4333	15.4685	10.5992	2.90041	68.2904	6.77382	7.4782	26.5592	8.2512	12.0015	7.3828	34.2862	18.5025	65.3765	163.719	7.32834	17.2243	14.6278	5.46929	3.93524	10.3157	15.3713	8.67494	57.5767	25.852	23.553	2.86805	15.4949	16.786	1.72245	16.2614	4.29015	9.64416	10.7049	57.5258	27.0079	7.20368	7.63137	15.3817	11.0363	63.1089	11.0335	9.54336	18.9574	10.6177	22.2882	17.3848	5.76861	10.0506	7.11337	109.833	50.1396	134.489
CRO79903	10.3943	81.6162	18.4419	17.0794	15.5744	9.40726	10.2109	6.45649	10.5843	16.7333	8.12415	15.4565	115.932	1.2304	9.75832	4.54149	5.18921	7.64453	131.468	1.99991	16.9314	13.5176	16.9622	6.59877	5.53867	3.48584	11.8875	81.3634	2.23947	3.53728	12.498	18.354	13.7431	12.2955	9.32712	28.6797	17.3179	8.39724	7.45134	23.9019	10.0651	10.0937	10.402	15.0248	20.4243	19.2228	19.3167	12.2129	16.8246	8.25723	3.34531	14.9979	12.2955	5.38802	7.46434	15.651	67.7801	3.80594	16.222	124.674	14.8346	8.51861	2.68487	4.58328	8.57047	9.38598	4.69835	7.72144	11.7508	6.25939	17.5545	6.17799	3.46416	4.57148	9.80246	6.51704	71.4778	26.4511	5.7827	7.15828	33.3551	39.024	61.0526	0	13.8332	4.64913	6.73032	13.7502	45.711	4.75205	8.98561	4.96589	6.46198	33.4637	21.0818	21.4723	14.4202	8.58336	21.0132	8.04706	5.91132	28.4719	9.72148	11.483	2.29816	5.38679	9.51407	1.96639	9.93909	1.84724	11.0866	3.91605	22.6592	10.1887	14.1796	14.4492	5.84549	5.40054	19.165	9.16549	2.19821	12.0897	14.964	8.194	6.24755	12.696	25.4917	11.5484	5.27244	16.787	8.57343	14.2518	7.71205	17.8567	10.723	37.0678	41.9147	12.413	23.0025	15.084	65.3257	2.79926	10.8405	7.42552	107.338	3.69381	10.402	8.99342	19.1418	19.9281	109.113	67.5792	7.89631	6.61708	3.67985	15.084	9.161	15.2687	41.7289	23.4824	10.605	6.57719	73.3477	26.9378	16.7414	10.1061	32.6116	15.9607	14.4492	9.23586	6.76787	6.71484	5.64882	15.2475	17.3816	27.1929	4.87165	8.49259	9.89516	19.1424	9.14759	12.2341	3.73553	5.78697	13.6922	36.4638	10.4901	13.7799	7.81889	7.75548	25.9316	8.09788	9.60874	93.7356	1.70355	8.20711	6.49274	114.433	6.98279	7.39166	4.83772	25.7257	10.3062	2.80511	7.83106	27.6982	21.5978	13.3379	19.1812	12.0238	23.9295	11.646	4.52973	19.2381	4.45397	12.0767	10.0618	12.0751	8.82825	6.76653	14.9244	15.0493	13.8838	8.51931	71.1767	9.21392	10.9102	27.1792	15.2411	16.2181	11.7621	31.0915	10.8561	5.03551	10.3228	10.1986	36.2668	7.57734	30.5804	36.8864	6.45414	6.35964	14.5917	4.1831	12.2541	15.5808	58.8406	11.0525	6.60023	5.30161	21.2133	5.18097	152.72	11.4257	17.1046	12.2895	8.04987	6.30938	42.6611	52.172	3.03236	7.37721	7.83429	9.38487	6.2253	6.34912	69.9375	18.8383	4.97835	18.8695	12.0238	4.57586	13.6973	12.7609	4.13359	10.5843	6.67865	75.6076	4.8964	4.70134	5.46458	8.74278	4.96589	21.6778	27.447	4.75205	27.1047	16.0652	25.7497	14.5656	5.63262	9.12851	15.2429	17.8627	9.51749	10.2866	7.2812	79.8279	5.51121	4.68057	4.65061	17.1512	118.058	9.39191	12.8554	8.09172	6.71758	7.3688	10.2866	6.47853	5.91765	5.77823	5.18097	56.4833	9.7297	5.88329	18.258	7.54818	15.2547	11.9207	5.72454	7.13478	23.3865	10.0618	6.35269	165.868	10.4898	10.498	5.21325	8.64593	154.251	7.8365	70.1666	5.00689	16.2948	13.3554	5.81969	14.1796	9.43252	11.6609	2.29496	12.9751	8.31051	27.9316	24.2575	28.8552	14.6655	21.8348	11.1402	11.5649	7.71461	13.9458	14.8607	10.501	0.217452	44.4691	2.70498	23.5607	7.05073	12.0506	18.994	8.50253	47.9537	6.53496	4.83244	12.7336	6.22366	74.6894	7.42168	10.6092	22.8371	12.846	4.98078	5.34515	11.8137	8.4657	5.8386	12.0984	3.14205	11.3549	20.1387	7.40261	4.76985	26.4635	12.0111	6.92433	20.1776	10.2381	8.77959	4.84923	17.1242	3.49803	5.78178	9.19136	4.9229	9.38599	125.015	10.3389	11.7683	8.15045	6.20211	7.99628	23.8217	9.22001	13.8223	16.4558	15.2867	2.60722	12.7354	5532.75	15.2787	4.78911	75.9829	5.20956	18.2427	25.5241	47.0648	11.9196	39.3611	4.86178	11.5121	4.68057	0.9937	7.91626	8.07421	64.9188	6.8488	10.6004	46.5571	8.36237	4.73824	23.8451	15.4681	8.36237	7274.65	18.1142	17.6607	7.2774	4.27698	9.85838	18.8498	6.4864	5.30256	4.83244	7.19435	3.60817	7.72753	10.3652	4.76543	3.40565	18.5296	10.0853	15.3875	65.2387	14.9023	5.86485	12.1462	11.6697	5.02646	6.67061	29.4822	10.0041	7.52385	3.98053	15.651	14.8922	13.3265	10.0578	8.08671	5.94331	8.94366	106.866	14.1722	19.2865	138.068	11.4104	14.7283	4.27255	5.78873	34.7327	8.43105	63.8778	5.82038	36.1825	72.7149	55.3442	4.8434	39.3611	5.01243	3.29054	12.1676	27.0885	13.3389	5.78888	158.92	7.00735	18.6856	17.7401	3.61853	24.0436	18.077	8.81118	17.0794	3.38707	16.8973	8.06093	24.8508	1.3337	15.9921	9.54276	8.78074	9.16914	29.4543	58.4331	8.68053	15.6837	8.43105	18.2883	17.5095	5.96365	4.88606	6.85656	12.3114	2.23913	24.9766	15.8292	7.84361	11.6367	42.9822	5.28565	167.962	28.6174	4.95837	12.4196	12.9089	2.95344	39.7473	5.59302	14.7221	4.51123	2.50193	3.60835	21.5089	12.413	10.382	48.0795	4.69946	28.9589	12.3696	9.21621	9.14342	12.2433	16.5496	14.7614	13.3051	181.416	15.2429	15.1239	6.69227	13.3813	19.6451	5.8232	19.3328	28.8095	6.81136	3.73963	8.20711	13.6334	14.3313	19.7812	13.5831	7.16276	11.6339	7.72753	12.0028	7.35598	22.2745	8.04239	7.34165	9.161	15.2719	11.0732	21.0752	8.978	7.83181	3.43503	5.24074	22.1104	9.23735	5.65315	123.268	7.23425	18.2729	8.63618	11.7972	65.2387	5.44173	12.2492	3.3819	11.6346	18.7223	36.2378	26.3843	20.6575	13.8455	8.00519	19.6139	8.29084	51.0856	152.683	26.3875	5.67927	43.1923	7.39127	22.7792	11.7508	184.58	26.509	6.53644	4.11068	7.34001	5.63118	168.053	8.69388	5.37919	12.4012	15.6052	4.88586	2.77548	83.1565	17.5953	10.5763	5.84561	210.277	9.64375	11.8108	12.1039	5.1524	18.4795	8.78074	9.42646	74.625	17.6066	24.5572	16.437	7.91051	8.51122	17.2378	27.1361	13.6096	170.016	12.696	10.9037	16.1319	0.43487	6.12304	2.32394	15.642	15.0354	24.6143	12.217	11.0553	7.87274	10.9597	10.5582	10.6462	10.6621	9.78343	16.0249	40.5021	23.5201	41.5288	51.5433	4.13588	11.7293	13.9927	10.1125	8.19502	13.4034	11.0997	17.7972	14.4537	32.0372	8.02609	8.45236	4.01744	4.40234	14.1116	8.43241	18.5942	2.37032	70.7314	6.26647	148.109	3.18055	13.5462	19.6622	5.94444	6.74306	8.31051	19.5468	11.9474	3.87692	10.317	5.88129	8.89889	30.8089	9.65945	5979.62	154.837	13.4308	103.641	29.8669	12.4196	5.86861	35.7849	130.433	3.1244	9.0576	31.1561	5.16276	7.5438	27.5106	8.62493	151.086	4.67552	34.2156	12.9447	4.51127	0.3937	5.72221	7.55687	8.04056	17.729	23.5314	6.44332	15.6191	12.3781	4.9973	5.80057	7.95259	6.94982	11.5011	5.08874	9.34713	9.69431	6.73032	19.6939	21.9555	7.41321	6.02732	7.80964	12.2457	76.6113	6.8488	7.16276	25.5241	15.153	5.08653	29.8785	12.1933	6.14499	16.761	42.6611	3.99808	8.26051	4.90874	0	13.6303	11.0944	2.66419	27.3587	7.40675	17.7286	10.126	8.19502	9.89516	37.0327	7.76006	13.172	16.1135	3.69071	15.0488	4.25141	5.0897	17.6275	21.4282	4.86069	9.79906	10.1228	9.256	31.6411	24.5403	12.2633	14.7699	8.83992	39.8575	20.3103	6.62804	15.0069	8.63249	35.4295	1.87843	17.1501	31.0271	10.3389	7.26185	5.90729	13.9981	28.6797	3.97347	14.9979	54.4357	13.8576	7.66271	4.77164	14.619	5.6397	45.4648	20.2397	6.7525	8.54522	21.0991	37.0327	5.06333	10.6672	12.456	10.501	9.75832	6.00368	7.76769	9.57114	8.07421	7.48628	4.85327	37.3534	7.1796	16.9624	6.71058	14.1738	12.4397	3.36508	12.0087	23.5314	43.5857	10.1125	25.4543	9.41281	17.4037	18.0588	13.4416	9.91927	9.16914	5.27401	14.7833	13.6096	3.01327	22.9978	8.09517	157.101	26.1496	6.11404	7.85225	15.3976	8.78404	5.14487	38.0375	15.3702	4.19971	24.5572	10.1375	12.124	10.6806	8.96845	139.503	12.2164	10.7722	3.70692	9.46517	21.9318	18.6777	5.02544	18.2377	26.4477	20.6568	15.8623	4.83323	4.3646	31.0261	167.709	43.3172	10.842	9.2856	5.25363	66.6103	7.7142	8.9547	13.1434	145.765	18.8155	15.9996	12.7996	3.76458	6.35298	5.43608	9.64375	27.2721	3.09041	6.57635	13.9281	2.72914	10.2764	10.1625	17.0997	11.307	20.8408	7.95877	5.65274	10.4544	10.1228	9.31458	7.52995	9.85704	0.840686	13.7287	18.2608	5.98583	5.92108	9.78706	7.06954	41.021	17.8627	5.69003	151.071	7.35692	12.5766	25.3732	3.87056	14.7659	144.439	3.73722	17.4802	34.6416	7.97762	5.7229	11.2373	12.1684	10.723	11.8773	22.7226	5.55728	12.7469	19.6451	14.3565	8.61903	17.3179	6.34835	50.8026	18.1016	5.89227	8.36146	11.503	4.51127	9.85186	6.93801	6.67865	4.08693	12.0506	13.0917	5.31668	6.02472	7.97821	287.109	16.0374	10.0483	6.76653	8.83992	12.4331	163.796	61.2165	18.7127	20.9795	13.9168	8.09517	13.7479	4.37893	63.2085	10.5447	9.11137	16.5525	5.88314	7.47004	5.61498	10.1823	9.90161	17.2378	4.12781	18.3652	3.01522	10.1327	5.77514	9.70554	9.00792	3.60077	15.3304	36.9313	3.65158	5.32503	14.8346	14.0148	86.3153	12.2444	5.13327	11.0415	10.382	36.9313	11.1971	19.6209	5.38699	93.7356	28.7389	14.8314	20.5218	13.9776	17.5975	15.1873	6.5682	8.97656	18.2855	95.6731	16.703	13.1393	28.4736	26.0289	36.8025	16.7446	12.86	9.52791	8.04056	57.623	7.45956	7.00159	3.87929	26.3486	28.1763	66.7746	9.90838	3.84054	57.6707	4.31204	7.76133	9.66208	81.0265	26.8596	8.04329	19.2865	32.7681	6.35269	1.53589	6.83387	16.2445	9.64033	7.61086	22.3081	12.0897	15.289	9.81556	133.037	46.056	15.8064	5.16038	14.0978	12.6342	15.1491	10.8382	16.8718	62.3612	5.10959	60.9962	6.83337	7.62873	12.0751	19.8999	10.5713	4.26954	6.39464	8.82619	41.3799	2.94663	19.2399	0	13.1317	9.1907	8.57496	6.21831	12.673	7.99691	7.84613	5.53867	12.0064	9.78649	35.0084	74.1157	11.073	7.74671	19.8791	5.68384	2.69339	2.50023	3.98053	58.8149	16.7871	6.11404	2.1422	8.03193	15.3976	18.385	8.27432	118.166	13.589	28.2131	10.0471	8.86962	10.1853	12.1406	28.8806	13.8339	4.94536	10.273	10.3302	7.71954	39.7455	7.82629	9.69655	6.10708	15.2198	11.9909	16.8718	5.71029	8.5488	11.9539	4.61826	7.18211	8.11879	1.54056	7.16425	21.0023	8.79353	7.90054	14.902	27.6285	17.4966	19.0784	27.895	101.477	12.8805	3.48085	19.7106	16.8366	18.5291	4.57675	23.7913	20.1193	87.8098	6.87539	15.8167	10.4428	15.2687	11.6697	9.38487	6.6746	18.7108	12.8607	7.10748	4.83058	7.58519	3.27932	10.2114	6.4085	8.88763	6.81256	91.0726	9.39636	10.4615	14.1605	23.1479	146.51	4.82587	14.1551	5.57397	128.778	27.5445	11.5033	12.9067	11.3373	6.18312	7.70073	8.86839	13.7651	6.61994	29.8785	6.8917	14.1344	2.51034	6.85937	27.5106	10.0041	4.70698	8.7391	24.3845	14.834	8.77959	6.78959	13.9281	21.6043	4.25056	3.89317	5.2699	27.1578	6.0284	39.8623	18.3467	7.6894	33.8191	1.95862	27.1914	14.3543	4.75339	77.1016	17.6318	3.49893	18.9754	15.1513	32.8545	23.2015	42.1242	5.385	8.25687	9.97019	17.5171	5.43789	9.7297	12.7926	13.9578	19.428	4.93289	5.83813	14.5439	18.775	6.53448	16.7219	6.18559	13.3679	117.77	8.35626	9.58187	4.47866	16.6145	10.2712	3.29054	13.0163	25.9239	465.175	19.2975	7.60764	8.84557	4.83065	0	36.8763	21.8986	13.0917	9.8327	10.2557	14.4861	19.319	21.9488	3.4633	18.4724	7.18592	4.55861	7316.51	18.2474	6.53622	5.76291	8.2508	14.2677	11.0944	7.66216	5.33693	10.0158	6.74916	22.0824	12.6856	21.245	14.834	5.4012	7.98238	23.6966	8.96845	3.38636	21.4591	13.8664	7.04727	7.97313	3.62888	6.27921	8.20939	8.79348	6.47691	6.68975	15.1005	12.7469	27.6941	11.4575	8.56819	8.18257	7.87228	20.3991	7.11187	7.01172	15.8743	12.9323	5.05352	83.0179	26.4477	13.2255	15.9745	4.93718	18.1191	15.7577	9.96384	18.125	15.1906	104.598	11.8966	17.4701	9.99851	20.7885	7.80153	17.8646	9.85838	16.7572	81.0149	34.1403	7.24888	8.72104	15.2975	29.6399	3.24549	5.89055	18.6856	15.4565	12.7354	31.0692	28.5295	14.1116	27.5445	22.3469	24.6044	84.9047	11.9822	11.0461	4.73445	7.90211	8.36095	7.20623	7.4844	28.9941	5.54616	65.4476	36.2668	126.179
CRO79945	13.2638	105.277	21.4458	44.1868	35.3207	37.5923	7.35332	10.7559	57.6561	15.083	36.3297	50.7955	105.649	35.682	89.9888	57.6473	29.2005	36.6579	166.289	23.8173	4.26949	50.0348	24.8646	41.6729	35.5709	10.9448	21.7724	93.8568	12.0539	38.3672	49.6885	40.9726	34.4891	67.5591	34.7999	76.8873	60.5136	66.513	11.6978	14.6883	26.8338	70.1066	78.8932	31.0924	30.0173	29.1587	5.51365	21.7875	49.0906	17.6361	48.2891	75.4622	67.5591	16.1754	79.098	55.2192	46.7664	32.3188	40.9262	117.464	69.0787	45.2261	19.1589	12.4785	59.9347	52.2422	57.6662	27.9853	69.9199	26.7998	82.8594	44.0148	74.901	52.0409	47.1657	42.3193	49.5909	46.9183	36.9925	14.3026	43.1196	35.987	114.252	0	26.3232	25.4789	31.6977	56.8416	63.5431	42.2422	54.1955	27.3482	36.781	49.878	12.2709	37.2421	61.2657	21.4987	34.5817	57.4788	56.141	48.7613	20.5813	13.4698	19.6792	35.7487	77.6675	6.73533	39.9788	6.11631	64.9865	10.8983	40.8886	27.4203	86.1505	39.6661	43.7983	25.3247	42.3358	20.842	6.20065	62.6077	32.2717	47.6388	33.4363	35.031	8.12931	53.9557	11.5084	28.558	26.103	35.701	31.3684	92.5939	74.0309	18.7013	27.7563	70.862	34.5222	63.3327	81.4219	12.1397	71.9414	36.8793	129.101	7.849	78.8932	58.1862	21.2253	46.0997	161.134	87.8004	15.5916	22.665	40.1761	63.3327	30.4555	51.9499	13.053	19.3304	25.0811	23.2435	15.3816	45.6126	9.93345	72.1162	46.5425	50.1133	39.6661	16.5051	13.5225	27.5998	68.1227	54.7073	65.8426	17.2109	68.1365	39.5934	40.2481	33.5186	79.0773	37.2826	19.2909	58.1434	38.4365	7.99643	33.3019	38.1725	18.9255	43.0523	53.5992	47.5492	44.8285	125.678	13.8582	26.1032	12.9901	164.469	23.7443	61.8886	50.9854	46.251	38.9215	8.96757	40.8889	70.6799	32.2019	41.7853	12.4462	14.7726	35.083	16.6813	40.1988	17.2035	13.3115	54.5271	47.936	43.9858	45.8305	59.1461	47.468	65.6053	17.4835	41.4259	32.6737	45.987	20.3531	44.2846	34.2667	36.7614	53.9146	46.4923	45.0864	8.96882	41.7419	53.4261	78.2437	37.6752	32.8517	79.1554	72.6367	34.7494	98.3979	85.5912	10.793	39.7358	34.9614	33.4187	50.2383	16.609	30.8806	66.2515	112.813	39.4617	44.7393	42.0942	35.7422	46.3093	68.3481	23.1456	10.3865	58.5065	17.9616	27.9783	87.5366	49.2508	34.391	33.9606	74.9068	39.2409	14.7726	60.282	28.9182	26.4776	47.5319	57.6561	53.0525	34.2758	26.1434	72.8666	22.0598	26.0641	27.3483	36.1356	20.4643	42.2422	20.2343	43.1676	8.45234	33.8543	13.8668	22.6687	74.1561	69.9905	42.9227	35.7099	52.5326	85.4766	39.3273	60.8273	47.0641	128.423	167.13	15.3666	52.8393	42.2338	61.7839	55.0685	35.7099	21.8905	9.53847	22.8842	66.2515	82.3544	55.9023	21.591	76.5262	26.1989	93.2402	21.3878	40.1069	62.9469	41.99	47.936	41.1536	145.267	33.8162	53.357	15.3504	39.6308	137.127	10.7027	68.6435	16.4351	36.237	23.7999	19.9337	86.1505	21.4219	48.5284	15.857	43.208	52.0915	45.351	54.5892	26.7015	28.8373	43.4259	60.8706	64.8201	61.6566	30.314	68.7854	60.4685	18.2481	43.519	41.0313	14.9446	25.7969	56.4107	38.5704	20.8022	83.8921	21.1401	43.1228	7.22379	25.0793	10.0397	20.1872	28.0327	39.6679	9.0515	78.3706	9.62765	43.9084	28.2338	39.6939	30.775	13.2221	31.7392	17.8103	38.0334	29.1746	21.8703	32.1467	19.7645	24.5532	45.922	31.0972	25.8373	31.5829	31.2851	38.5314	56.1675	97.9295	35.0068	51.2521	64.4017	28.7643	47.1101	56.0831	19.307	5.23042	26.258	24.5654	11.9775	17.9792	14.2885	60.2569	10.0275	45.2795	24.6056	80.1833	15.3307	24.9392	57.0795	44.1114	14.8462	58.4221	10.4522	35.6761	60.8273	5.95637	9.4587	64.6792	55.5903	48.4472	66.3928	82.6874	39.0137	26.373	32.5614	55.5453	39.0137	14.6019	37.4322	20.4364	35.4726	43.491	53.2991	8.53442	43.2004	25.4274	43.1228	28.4926	14.4186	43.8384	18.9055	132.214	17.7097	45.7801	62.8081	15.6782	110.44	19.3138	13.3923	30.047	93.2667	34.8434	13.2433	45.6365	65.2262	30.5181	62.3277	55.2192	61.4903	20.5964	27.3224	33.3411	86.8571	42.3233	154.756	44.0656	88.7439	173.449	65.5216	43.5371	90.2456	28.7973	64.6388	20.346	39.9061	10.3003	53.1142	82.0781	38.1421	10.7833	58.4221	10.3557	54.9452	22.8229	26.2702	40.6742	12.5145	29.7127	28.9201	92.7439	31.4541	8.05627	57.4474	13.9814	12.4657	44.1868	80.7269	73.7648	25.5097	73.0823	11.4205	36.1916	52.2977	49.5696	39.4592	60.3737	41.4589	29.2372	29.9297	20.346	46.1392	32.28	13.2774	23.2846	14.5056	24.1595	46.0171	72.1626	27.1093	41.1947	27.0315	51.6061	29.7027	164.249	71.5707	25.4753	56.9927	83.3577	23.8742	34.1736	44.5616	47.572	29.9382	6.92165	13.2118	36.2866	70.862	69.3435	39.9231	14.574	50.9541	12.9609	12.5322	46.4722	37.8029	55.0089	40.6293	42.1972	187.149	74.1561	67.5003	8.78695	39.1209	74.9354	18.0066	37.3817	33.7172	28.5149	15.7723	30.1935	47.9946	32.185	33.3641	78.5113	84.1854	39.3958	43.8384	43.5306	36.1141	15.3963	31.14	42.1578	30.4555	31.9929	44.5914	31.5818	10.0413	14.9679	65.5519	7.02418	40.478	23.144	14.5225	36.1434	81.495	49.3658	20.6416	15.5416	110.44	16.3092	69.8226	16.6643	50.0568	59.909	102.431	101.279	48.061	34.2863	32.4464	31.8231	61.3762	70.4778	106.836	45.736	52.0149	14.5082	7.97008	25.9097	69.9199	191.381	76.8697	30.109	20.416	58.5735	34.4429	208.863	28.6331	46.481	62.4082	32.893	32.3546	11.9653	124.495	50.0686	41.8866	27.2306	180.46	59.0446	52.8669	54.7846	22.0601	28.5854	49.5696	13.2351	120.608	29.7373	75.9536	44.709	12.083	26.4297	78.5007	22.1303	61.6974	150.047	35.031	16.5581	29.4037	8.93716	9.1333	16.9471	101.591	22.2091	32.1254	103.093	28.9166	43.5603	19.5858	30.3251	66.0938	25.514	22.664	54.8888	41.8479	51.4569	48.8837	63.5752	29.5131	25.6891	23.6037	53.2514	47.8462	45.9094	59.4883	38.758	24.7535	77.7789	61.8551	25.3323	22.361	18.3102	101.721	29.966	53.0744	8.93074	106.18	24.2882	119.431	155.922	33.4527	123.618	53.0841	64.5343	52.0915	46.2403	15.5896	99.2931	37.1658	31.4761	17.5441	41.4572	35.9628	9.74821	189.85	58.5132	85.4616	67.9065	56.9927	25.1266	37.362	142.201	11.6073	45.72	23.7792	13.7794	236.076	90.0073	38.2012	79.2465	19.7006	78.882	32.1455	78.251	0.674255	26.5997	47.6375	53.8295	17.7117	78.9696	72.2284	73.6639	25.1429	27.8149	12.1417	33.6486	38.2575	19.697	40.9606	47.5666	61.7275	31.6977	53.3266	41.716	13.6982	39.866	25.0052	74.9007	70.0611	48.4472	84.1854	57.0795	50.0703	27.0272	64.7678	63.0484	15.3244	38.6523	68.3481	15.8011	32.0666	60.4236	11.7635	41.5625	44.4539	10.6463	22.9681	55.2931	38.4305	21.1603	47.8462	40.2481	94.5354	68.1111	58.6523	34.2829	23.7028	35.1896	11.3116	12.4768	30.1891	44.562	10.0985	23.0214	60.9399	14.809	45.4441	23.9806	24.2333	34.8133	40.1976	19.2735	22.71	45.5942	46.2617	26.1565	13.2386	8.04256	48.8084	58.8938	64.4017	14.6314	106.227	33.0269	76.8873	22.5803	75.4622	85.0761	25.8268	69.0396	12.4409	26.0224	13.4109	82.4824	75.9629	61.2913	36.0639	89.1317	94.5354	22.5459	46.4461	38.0933	60.4685	89.9888	8.22557	13.6275	33.4959	64.6792	17.8718	6.83412	25.2389	11.7748	51.8059	44.7607	55.6878	27.133	9.00481	43.1389	78.9696	54.9661	53.2514	7.03116	30.7919	5.62998	28.0099	46.8627	20.4829	39.4592	15.9803	37.6255	61.6974	17.5459	7.87725	45.0576	118.845	5.45447	34.0306	17.9305	46.0358	19.5997	51.0313	18.3216	18.7033	9.64266	75.9536	24.2149	58.2284	48.9745	33.2788	189.928	55.6522	59.5625	22.6733	70.9741	67.1436	58.4693	28.0773	24.9028	86.4146	98.2693	20.9919	8.86869	16.3088	53.917	152.239	41.1245	52.891	50.8883	66.4095	44.3634	45.1121	40.0438	39.9363	173.599	42.2935	35.1139	42.8885	21.3255	12.7916	11.6915	59.0446	23.1466	19.2104	26.2797	83.0608	17.2936	58.4302	76.4096	22.4183	38.2537	38.8185	54.0343	34.3517	47.5153	60.9399	18.8237	26.1224	30.6289	3.59942	32.1138	22.891	44.1121	36.8438	63.3066	63.723	63.834	69.9905	58.8925	148.294	98.0964	41.343	27.4875	34.2486	57.2854	166.906	12.7166	58.0313	23.5264	12.2327	17.1807	70.5654	32.6677	74.0309	13.9656	48.5434	62.0275	80.3547	74.9354	15.5287	16.8698	60.5136	48.5368	96.5476	32.3489	14.8004	44.1531	49.0315	78.251	18.7471	41.0473	53.0525	11.5641	56.4107	63.3062	12.6825	59.8443	43.2679	240.963	25.885	95.1264	59.1461	40.1976	34.6772	140.67	70.9604	28.4867	28.4278	9.22609	45.0576	15.5051	18.0619	73.5632	65.1814	58.0824	56.696	20.7556	57.7337	31.1567	41.9351	29.2904	78.5007	9.08913	122.726	20.6556	38.6196	15.9348	17.2611	52.3651	75.6451	38.7385	86.4832	7.1223	51.2983	69.0787	73.1219	23.0648	75.8618	37.2337	18.1856	69.3435	86.4832	78.8355	40.0376	21.0876	125.678	42.9197	36.1228	28.283	40.5318	18.6035	71.6338	37.6589	58.6615	9.27881	92.1249	38.4615	23.3681	65.8745	63.5315	85.5992	32.1181	37.5341	46.4804	53.8295	81.6852	36.7487	12.9315	37.2048	53.0037	66.1272	41.0446	35.4535	29.1283	90.8023	14.7697	36.809	7.35439	29.8023	5.96296	58.1612	88.7439	23.477	41.1536	26.8299	54.723	34.7009	23.9397	13.8491	29.5923	62.6077	37.948	43.8168	30.4025	62.7704	60.7198	14.2459	34.8514	76.2017	76.4182	64.45	49.3435	70.079	69.2103	79.1197	43.9867	90.4754	43.9858	27.6906	36.5058	24.3076	43.8061	17.915	42.0262	11.5227	29.3997	0	17.4294	18.7703	138.534	16.4814	45.6421	19.5318	41.6125	35.5709	25.6539	63.3029	60.5935	78.5765	42.787	20.3241	28.2748	13.7901	7.68788	13.2281	62.3277	18.4021	28.5581	34.0306	4.40251	17.4533	46.0358	28.1128	20.4688	109.349	53.245	37.2982	29.092	31.7613	37.5034	34.4846	60.7667	32.3598	24.7026	54.1344	54.7129	50.2381	56.0728	18.3287	37.8061	59.0936	79.9639	80.2056	49.3435	62.1976	105.413	40.2263	39.5464	15.764	103.185	40.4551	20.4493	20.7513	30.8635	31.8623	28.7114	34.7432	20.8153	80.6175	58.4887	21.7534	23.2849	16.6917	42.7986	34.8322	15.8666	37.8343	46.4813	29.8623	18.3999	28.432	49.4767	34.7169	51.9499	93.2667	27.9783	12.0122	24.8735	31.4648	31.1612	31.2532	68.8495	7.91372	24.5578	36.5842	18.2083	10.6066	120.574	60.3462	37.1852	26.4232	31.3459	167.147	7.4777	26.404	29.02	124.656	92.2378	13.5867	50.3062	54.6084	36.0035	10.1385	15.7404	42.6344	47.3502	64.7678	40.5721	13.3774	13.128	56.2199	90.0073	65.2262	40.9262	46.2606	20.5892	101.106	31.0972	27.5045	83.0608	69.1942	16.4685	95.5672	72.8965	42.3455	58.0742	55.491	17.456	18.5233	57.4592	31.287	29.7022	41.3445	16.2814	61.2563	55.4237	26.3661	37.568	20.3261	58.1697	18.0016	64.2147	11.4022	24.3657	28.8141	6.99246	10.2443	55.9023	50.8922	28.3005	71.0416	29.85	41.8117	22.056	67.4454	67.1461	43.2083	40.2553	23.8097	150.032	24.5332	38.29	7.05659	48.2046	33.422	54.9452	75.2806	41.931	68.2854	19.5161	15.7608	77.6001	46.5357	11.2648	50.2368	28.9586	63.3062	34.8018	20.3942	30.7975	88.3865	38.0538	22.6325	38.8671	76.0377	21.9343	13.4183	40.2222	74.4072	9.36088	47.6901	67.0396	44.4539	41.3352	19.2594	34.3063	32.3643	41.9177	27.1569	32.8955	101.106	10.3602	60.379	32.4665	33.2788	43.9105	41.1935	69.1324	52.5366	38.8816	11.2171	43.6128	36.2587	59.3787	37.7142	49.154	29.7404	80.3547	12.446	46.5118	59.4891	78.5977	33.4925	63.0038	16.9563	46.2544	38.2664	41.3362	11.6186	79.3002	86.4146	16.0743	42.5571	23.2525	36.7128	27.3564	47.0305	64.2995	23.4139	50.1896	24.9748	21.3711	20.6582	12.0957	16.533	19.4696	53.2991	53.1021	35.4375	17.0948	31.2846	95.359	18.5405	66.913	16.7706	51.0175	92.7439	50.7955	60.2569	92.4164	52.3499	101.721	92.2378	42.8641	25.9043	93.2184	88.9237	40.0029	9.4926	75.0127	29.9015	52.4512	18.5047	42.9453	26.9122	50.2034	78.2437	111.035
CRO79975	2.18729	65.1915	7.94119	11.0498	5.82177	6.30992	4.87253	3.30707	4.67592	3.15056	6.4584	4.10961	146.011	1.90735	5.48247	5.73404	5.08288	4.00439	155.692	2.75167	44.4052	24.5685	5.2709	6.27035	8.42081	2.07834	25.9878	61.2238	2.28895	5.00889	19.5605	7.59481	11.9258	8.2472	11.0228	10.457	9.11793	6.57119	2.77666	6.66438	11.0431	11.0332	8.50549	39.1919	6.86599	5.89425	86.5576	8.04013	12.2604	3.14063	8.12067	8.78789	8.2472	6.12257	9.17897	9.02552	47.9711	2.97831	116.843	114.522	6.46906	5.33294	0.80039	4.51939	4.897	7.92786	9.10411	14.1323	7.67975	3.73199	6.2224	3.75712	3.48538	7.45538	4.09111	4.37131	30.5627	5.06916	30.4215	2.9342	47.9214	19.1761	51.8407	0	22.6811	5.40524	5.26676	10.6011	48.0483	9.10697	6.63854	4.35408	5.94915	3.62237	5.66857	7.46119	23.0649	5.66134	16.0033	9.47865	6.72852	72.1463	3.71362	3.51699	1.23319	5.87144	14.7485	0.66706	7.9532	1.98246	7.05303	2.18891	14.0371	4.23062	10.4922	433.471	7.84172	4.3699	5.8375	3.00557	0.925147	4.63381	6.44359	17.7419	16.2034	14.8239	100.783	5.79826	3.69829	6.60582	2.76882	9.32161	17.8176	7.09769	6.44322	3.72035	28.8224	11.63	6.97846	8.48575	97.047	3.79559	17.9358	1.99227	148.025	4.22114	8.50549	32.1725	11.7803	4.52209	101.512	65.7287	6.1065	12.1048	3.29101	8.48575	7.22911	8.01111	127.125	7.48381	6.32293	3.64137	5.24333	23.9553	1.41472	8.66168	8.28161	13.1928	433.471	11.8512	2.35384	2.91686	9.68287	5.73837	5.66469	8.45895	7.98762	5.48543	11.5045	10.4407	9.34972	5.30977	5.75647	9.48838	5.21759	25.6512	3.66114	14.1411	6.43328	6.05902	20.3926	10.0011	14.5199	125.484	1.14265	9.28721	8.24874	133.131	4.34431	8.26326	6.98902	4.58064	14.8893	5.0174	4.61211	13.9958	21.5881	6.69161	32.2843	111.741	33.3985	3.59804	11.0484	6.80589	6.56079	9.81875	11.9436	21.0841	5.92155	4.5583	4.40941	16.314	4.74759	5.17011	128.296	6.35682	3.00561	3.37601	8.33342	5.3325	223.379	24.2785	15.049	4.32329	11.7965	7.33254	23.7995	5.24645	38.0401	24.6422	10.9259	7.04185	6.97806	10.8295	3.44433	16.0549	13.3169	21.3371	8.96353	2.83328	28.4576	8.95813	120.785	8.17473	15.2972	3.34506	3.99959	7.25489	42.2557	14.4823	3.25433	6.6992	2.82519	5.28461	16.7025	10.6884	45.2076	4.4336	11.7668	14.8666	111.741	4.09235	7.28661	9.87624	6.07333	4.67592	5.46461	31.1575	12.8795	9.88073	7.09802	6.95019	4.35409	47.3047	10.8809	9.10697	66.2992	14.1199	236.237	13.0265	7.87101	4.89836	5.5428	6.17225	7.94436	7.70781	8.03587	66.1937	35.7343	4.67846	6.04975	12.4852	129.637	2.69984	9.52614	9.99353	7.12031	10.7839	7.70781	6.42034	3.42447	3.55277	8.95813	41.6407	10.9472	505.492	15.4693	8.0107	9.4088	16.2455	6.98134	12.5684	10.9637	11.9436	12.845	151.978	8.27767	6.51153	8.67041	7.95977	178.495	13.3959	54.1634	483.233	5.81832	6.94055	3.20292	10.4922	32.2762	2.3986	1.76936	6.4467	8.02696	4.37964	8.59833	73.2562	13.8445	8.60894	7.59092	69.8928	6.06314	37.8964	6.10642	8.30256	4.95911	12.7833	4.14712	6.89365	4.29935	6.94537	4.48941	9.50512	55.5681	4.22098	9.32602	4.73317	9.8224	4.66027	4.29483	7.04833	71.3024	4.62826	9.74418	5.52213	13.0382	3.98482	14.0826	8.8045	5.25879	4.47245	6.6433	6.90825	3.65643	4.128	10.5094	8.25688	30.8673	8.50226	8.56569	6.98711	11.444	5.90921	8.31831	7.65968	7.45076	8.76728	26.3325	5.89155	7.45934	9.33932	9.98416	8.20646	249.236	11.3032	2.79888	5.15093	11.6949	2.33172	6.27399	28.3639	9.26795	7.95426	124.911	11.3524	9.30243	17.1675	14.24	1.61516	23.7613	2.59033	18.14	4.67846	3.99915	11.1959	11.181	38.9119	9.32082	5.68816	45.6031	9.28396	4.23757	6.093	14.2799	9.28396	31.1755	20.3506	9.75725	7.50972	9.56262	10.0268	79.6396	6.44556	3.79381	9.32602	8.44482	3.49581	7.99083	6.11819	12.3595	6.2577	14.9416	8.19969	5.22591	86.4248	4.68267	2.09805	8.44884	6.95777	6.85003	3.38186	51.2127	5.96468	8.14543	31.785	9.02552	4.74361	13.3718	29.363	4.82148	6.02401	6.52519	134.529	9.96745	7.89693	137.158	6.60303	10.285	25.4739	5.17705	22.158	2.39915	62.5175	2.9497	60.7561	197.754	78.1781	2.16581	23.7613	5.76358	13.6106	6.21821	8.46455	8.14695	3.22514	28.5497	6.16417	6.80824	6.15957	2.04958	10.804	5.21511	1.37046	11.0498	5.93213	21.6307	8.14949	24.2453	3.57831	2.04318	9.75362	6.10782	8.83106	20.1195	17.544	11.6449	18.6351	2.39915	5.97956	6.1716	4.2668	2.75485	1.68331	5.50526	4.00506	14.1527	5.84729	2.80592	10.1857	42.1014	16.8404	119.203	5.68744	6.04696	6.55046	17.7905	3.90921	7.91541	7.3943	15.6507	4.03454	3.27028	4.56241	5.45503	11.63	9.05289	16.2152	7.89461	28.3824	4.85446	18.0412	9.3643	5.4748	7.53181	6.12931	22.0356	120.192	5.5428	10.0419	3.19206	10.5168	6.54856	2.02529	74.1796	47.2462	1.69212	7.73722	23.1071	8.58013	7.3758	3.21654	11.8442	5.65226	12.0598	7.99083	4.42009	3.94722	7.27188	27.0504	8.30392	7.22911	13.6581	9.0333	11.0733	190.246	3.7559	6.14412	2.5133	6.81865	5.6605	215.594	14.1557	8.77022	15.1912	3.86182	8.65695	86.4248	7.47389	14.879	7.00421	9.64386	152.899	39.8029	14.1036	8.08703	10.2072	8.35253	7.25397	8.13234	47.5006	68.2747	36.6784	8.39166	4.37504	5.87579	2.99817	7.67975	157.52	15.6257	65.916	203.3	8.65944	8.3936	160.034	11.9619	9.84025	9.55515	13.2405	6.99134	4.75044	76.9964	12.5889	9.16318	4.8097	188.891	10.7809	10.5628	15.2065	7.67994	5.22461	6.10782	2.50634	86.6006	4.88675	7.97638	22.4825	2.77249	9.36846	6.56946	16.757	7.79613	152.475	14.8239	5.42822	5.97703	0.388919	2.82634	2.27951	7.74785	1.68083	5.15556	12.9126	25.8864	6.22845	3.23881	13.2786	8.47986	4.70242	6.29806	7.962	96.3935	50.3377	46.3436	39.6481	7.39772	5.64842	12.2319	5.66306	7.32908	7.44025	8.40859	5.82954	9.07927	45.9691	12.8179	4.58953	8.0841	6.18697	5.08588	6.03311	11.4558	2.01386	90.591	4.12949	135.892	13.1557	5.19208	16.6591	7.215	9.7553	8.02696	9.18087	6.61453	14.6571	223.671	0.65748	3.05387	20.5011	8.63877	25.3635	152.524	6.32192	88.0309	27.1715	6.55046	5.2485	131.716	145.386	4.42783	7.67418	14.8406	4.19748	17.1734	7.07935	9.57546	125.403	7.83197	23.2444	6.26206	3.93113	0	2.43693	8.48391	7.62676	9.68958	7.54212	7.85793	15.0432	5.66381	5.58656	3.45843	35.143	4.88357	4.38414	9.70886	7.16525	8.66995	5.26676	6.90236	11.7072	2.09365	8.36448	5.1624	6.48167	57.4294	9.32082	5.65226	17.1675	3.02923	4.78234	35.8776	10.4854	4.53152	11.5764	42.2557	1.92533	16.2528	14.2677	0.11169	11.5954	6.17793	0.794225	1.43929	4.92562	6.09819	3.6141	7.32908	11.5045	39.1602	10.9885	21.0231	5.48721	1.23777	14.4939	3.19112	5.62293	2.19975	8.55533	3.27812	3.9324	6.85843	4.03005	150.098	5.16405	5.90554	6.53652	5.4523	30.8232	12.3096	3.6554	11.0352	4.75097	146.715	0.419987	140.297	22.4301	5.89155	505.808	12.0756	6.32606	10.457	2.9075	8.78789	40.1707	17.6788	10.7265	2.22926	32.7372	7.14837	23.7762	36.5872	6.03899	7.91522	18.3664	39.1602	6.79246	11.8038	8.7527	8.30256	5.48247	2.14772	3.2193	4.18686	11.181	3.14473	1.92909	51.9365	8.16223	9.10205	6.94911	5.11304	5.03786	2.35118	12.8354	7.54212	48.9024	5.66306	93.2614	7.56692	58.4542	7.92292	10.7333	3.22587	8.83106	208.624	8.07964	7.79613	5.38974	186.953	6.25254	78.1517	84.2513	7.29066	17.8865	20.3057	4.26461	8.05215	33.8057	6.14957	1.36205	7.97638	5.9647	5.06786	6.16259	10.6944	148.547	14.4217	6.05561	4.73604	7.77867	30.5497	3.42298	5.89432	7.05322	9.04703	13.8555	9.14482	1.58787	224.624	54.6793	103.425	5.89522	7.63956	7.35535	11.8581	21.5121	5.72118	8.45341	9.10034	227.011	14.3295	4.45168	6.47012	2.33086	4.22288	10.6844	10.7809	103.174	6.55137	3.13677	8.67496	3.41706	11.2124	9.53202	6.2226	12.0354	38.6378	11.9477	6.36007	7.91131	6.85843	3.95692	4.14418	7.28465	0	8.98392	4.71418	7.13777	4.41285	4.98242	11.9795	39.2937	6.17225	10.6201	108.746	16.2139	18.57	3.48298	23.6541	17.2481	141.204	5.01349	15.6332	14.4223	1.74218	3.55262	7.6725	10.5885	6.44322	3.17084	25.3496	8.56907	9.70211	6.54856	2.70305	6.29248	9.11793	4.05539	70.9365	36.1318	2.45917	7.68566	8.68724	3.93113	4.05579	3.94857	5.46461	18.5402	6.94537	9.29779	8.94371	12.1232	5.35139	112.831	4.74653	12.2317	4.5583	5.4523	4.60658	168.826	90.2715	4.78154	6.80404	3.21194	6.25254	7.49707	5.95708	64.6498	17.8295	5.43241	7.10566	4.9458	6.16681	5.82514	9.75687	77.6856	6.56946	0.527377	17.3908	3.47721	6.04133	4.59103	3.42192	4.31171	10.0903	5.69114	39.3201	2.17715	7.54039	6.46906	6.1212	4.37984	12.561	8.37157	3.2776	9.05289	39.3201	101.252	59.3634	5.62073	125.484	129.505	5.59926	7.27616	7.67087	1.16578	15.5865	5.36337	8.8731	1.81704	101.371	13.4317	4.5196	42.4416	32.0767	36.6943	24.3597	4.04969	12.1362	7.62676	51.9672	3.0474	2.70115	4.85713	47.7273	8.39967	173.835	6.48781	3.43473	50.4677	6.92039	28.2988	2.88037	12.4017	98.5323	9.39137	7.89693	7.53947	12.845	3.63241	8.09396	15.3091	2.84515	0.425416	5.07421	4.63381	3.96333	3.23793	20.5459	36.0138	3.92671	4.06405	6.90707	9.57978	12.3167	8.07747	10.4463	131.598	7.26994	50.6776	12.0119	11.4279	21.0841	9.12105	7.5944	8.15278	22.3785	8.03974	11.6186	5.578	2.89253	0	6.16567	2.81311	12.5258	10.8577	8.00041	6.0141	7.01706	8.42081	29.6566	4.98213	14.9884	90.408	4.8277	3.83259	4.3693	1.27081	1.2044	2.9947	31.785	8.59811	6.60584	7.29066	1.14951	4.01643	20.3057	6.75309	3.78223	122.335	9.02276	38.0693	32.3293	7.39156	6.8318	8.47437	37.6364	3.92286	493.88	4.94713	3.76389	9.94154	41.6643	3.20451	4.73575	10.6504	14.5344	23.8758	10.4463	7.35394	7.13578	8.44007	5.0481	3.61767	8.21629	4.13332	4.62745	7.22427	4.27199	12.0801	128.692	5.8749	13.1394	8.74559	26.8127	6.54421	12.1595	1.86782	16.054	13.3711	1.24284	0.944572	13.3242	5.9978	8.68464	3.8993	9.67084	4.63045	8.01111	6.95777	5.28461	3.84465	15.2124	13.761	4.83091	6.72023	7.91431	3.99928	10.2982	227.343	6.83423	3.9563	77.9834	25.5106	6.70814	13.4203	181.503	163.176	1.64417	6.08781	3.38979	137.248	11.1472	6.38554	19.9016	8.23818	4.97679	2.66872	1.58626	14.668	8.01001	35.8776	2.31131	4.98981	2.68608	10.6625	7.07935	5.96468	7.44778	4.61835	3.95585	9.24639	8.56569	5.25475	8.67496	24.5909	8.53762	9.28478	13.4141	8.70021	6.40229	38.1285	2.91699	7.17917	152.428	4.04475	7.87224	5.83523	4.67623	88.9473	5.78851	4.3809	5.65678	2.37131	494.258	4.01241	96.8738	2.27665	5.68031	5.01563	78.0949	2.91797	10.9472	10.845	7.74805	8.21797	3.38227	7.11987	6.15605	15.1529	7.0963	7.87102	7.46818	3.82571	106.619	6.86322	7.47075	3.20434	8.56571	8.26728	13.6106	12.9768	16.3151	12.2698	3.12437	4.71874	5.97353	5.40026	2.94127	18.3637	6.77613	9.29779	4.98311	5.99876	16.5294	24.9291	3.27159	5.37959	27.3768	18.8208	2.81501	28.1054	4.52879	10.3157	16.312	4.61186	14.0688	6.17793	11.3067	3.57975	5.49006	6.8408	13.3271	34.0356	49.4525	9.24639	2.51185	8.03128	30.1407	10.6944	10.3835	5.69422	12.6768	3.70742	9.30609	5.38266	4.52377	6.18268	10.1113	3.47551	6.94785	44.566	9.70211	88.7073	6.26193	5.79889	15.9086	3.77961	12.9421	7.23338	8.8256	4.76804	7.30193	2.84793	62.7291	9.04703	4.57859	18.5196	5.51936	10.9552	25.0964	8.911	14.0596	19.4724	12.9492	6.46378	5.58004	4.92221	5.72056	5.87287	3.73487	10.0268	6.11695	15.0555	14.8783	8.81677	10.1994	8.84005	10.672	8.75771	5.87018	6.80824	4.10961	6.27399	26.9506	20.6549	5.08588	11.1472	7.29473	9.55934	57.3437	8.24315	5.14526	6.60945	10.0959	7.6974	5.98443	8.81475	38.5451	7.44018	11.8338	23.7995	121.687
CRO80009	3.46478	65.6253	9.10713	7.99462	8.82144	4.70363	8.55118	6.3391	3.31556	6.60525	4.28775	4.3863	139.331	0.738242	4.50384	4.80864	4.20079	2.51177	205.708	2.39989	35.0055	20.4945	3.73744	3.71181	3.60013	1.74292	35.1671	57.7961	1.91955	5.89547	17.408	6.48325	9.9331	6.14774	6.99534	6.06687	2.93287	4.49852	2.48378	5.62398	7.471	7.28989	5.94401	13.1467	8.25663	7.13988	64.5901	3.73173	19.9403	6.40647	10.5138	5.27511	6.14774	1.45794	4.66522	4.78937	7.80203	2.53729	97.5066	117.917	2.2068	8.51861	0.447478	1.41024	4.76137	4.69299	5.74243	12.0311	2.25977	4.17293	5.1379	20.5109	0.43302	6.45386	2.98742	3.25852	18.7825	5.66809	12.4158	3.8774	36.1526	26.7593	49.7339	0	19.9813	0.464913	7.57161	11.3794	45.4142	8.59895	6.64153	6.03696	4.37134	6.36484	7.44063	6.29124	16.6387	4.93543	12.6408	4.90674	7.25481	92.7974	3.66387	5.34824	2.29816	2.52506	10.7826	0.745874	8.1736	1.84724	7.42917	1.46852	8.8426	4.00271	5.90815	303.008	16.0751	3.34319	6.80495	4.93918	1.03445	4.31774	5.54223	8.194	11.2456	11.9907	78.5848	2.63385	0.82705	8.28161	9.04973	5.31784	23.9395	6.44824	3.85356	8.9141	40.2381	9.16197	4.55173	9.00177	84.1975	0.406344	13.2796	2.59893	112.664	2.05212	5.94401	17.3207	13.4966	4.90766	127.838	65.9659	3.48367	11.5799	13.3394	9.00177	9.161	5.19135	47.4452	3.6975	7.06999	4.176	4.2412	12.6318	3.16374	6.73743	7.85094	11.6078	303.008	8.56659	3.38394	1.53482	5.88419	4.69153	3.24064	7.09379	5.1423	4.01039	5.68972	8.66989	2.6136	1.07948	0.459757	2.50768	7.02468	7.1149	3.32614	13.5259	5.4211	4.7246	15.2013	5.59139	8.61473	101.368	1.70355	5.86222	0.910197	124.468	4.7564	2.46389	4.46559	2.91014	6.87078	2.05708	4.77504	10.5253	14.7373	8.13286	25.138	63.7784	24.6546	3.38792	5.971	3.28752	1.39732	6.14815	10.4277	26.6418	4.96589	2.02117	3.7311	12.7691	9.392	4.25966	146.94	4.73859	4.8219	4.15237	10.4737	6.91654	241.815	16.7059	9.49911	1.61136	8.02884	5.99918	31.3214	5.6219	25.5764	17.3322	6.91515	2.72556	5.26924	6.6049	4.90163	11.5163	18.2526	16.4644	4.1557	0.905152	22.8043	3.28128	136.16	5.61764	12.1287	5.34326	14.609	2.70402	37.1564	5.966	1.81942	3.97235	3.28535	4.17105	14.0888	5.22868	39.4697	5.94892	6.75634	6.73909	63.7784	2.46392	7.55713	15.215	3.24782	3.31556	3.55247	11.86	20.1617	6.81694	7.54633	2.26665	6.03697	46.535	3.47613	8.59895	69.9626	12.1874	205.568	37.1077	3.2857	9.58494	2.42882	2.8418	6.66224	6.9504	7.12628	58.9847	7.34829	4.68057	1.26835	1.99433	135.909	3.2704	7.34597	1.15596	6.71758	8.70858	6.9504	4.72758	1.13132	1.44456	3.28128	42.9985	6.90495	646.742	23.0627	8.15203	12.6245	9.3663	5.72454	4.97273	16.4083	10.4277	6.9051	173.13	1.85114	7.28087	3.56696	4.32297	174.268	10.3164	52.527	642.134	7.35698	8.66298	11.6394	5.90815	25.2217	2.44878	2.21582	6.84796	6.81462	4.17161	7.39556	76.0939	8.01172	5.16522	4.50914	66.9362	7.24706	13.4095	10.4427	5.32661	3.15306	11.1173	1.5457	5.81746	2.24342	2.67792	4.47715	9.41351	56.7194	1.81527	59.261	11.7388	24.1624	5.21089	5.67541	3.63743	38.8475	9.83636	5.29208	1.47452	12.8192	2.67338	6.19245	5.51544	0.359091	7.11888	5.44735	5.47149	0	5.76966	7.79942	2.30811	18.5846	20.72	6.38516	3.50222	10.5379	2.91503	2.7652	3.13342	3.40816	12.0975	13.9978	2.56186	6.39832	20.8855	5.95402	4.06368	200.499	8.59844	3.12957	10.6962	9.0247	2.34649	4.31709	20.8181	9.43296	4.10495	155.276	4.91606	6.08089	20.8833	11.2394	1.0836	19.3525	1.2413	12.0603	4.68057	1.9874	15.2802	6.77192	52.4875	9.23099	5.75448	50.2522	7.49729	0.394854	6.33758	13.2227	7.49729	17.354	16.168	9.81907	16.2342	3.74236	6.18565	66.2993	3.60355	3.71179	59.261	6.29506	2.10476	5.55416	2.90227	1.90617	0.804971	13.3656	13.4471	5.25902	82.1594	4.4304	1.17297	6.07312	7.03177	3.35097	6.03329	27.7813	2.63266	1.97996	8.81403	4.78937	2.85604	7.80086	39.8842	5.09163	4.75465	4.94255	117.417	6.05413	3.48551	141.789	0.671199	7.66681	9.2572	3.30784	20.145	2.68261	45.3974	0.873056	41.8437	153.693	41.7587	1.45302	19.3525	1.19344	5.75844	3.47645	11.4228	10.4109	0.948997	18.7373	5.05448	6.57455	6.88732	0.904633	15.1299	4.0819	1.53238	7.99462	2.11692	53.6738	7.53522	22.3406	2.6674	2.85573	8.17951	4.55298	6.11276	31.5417	12.9388	6.94443	21.0609	2.68261	4.32627	5.04684	2.86255	3.50522	1.14276	1.79542	2.23913	9.34238	6.30874	7.05925	10.9558	35.4774	18.9953	161.027	3.17971	4.50761	6.36904	7.40675	2.8353	13.8391	4.37715	14.1665	3.38342	1.34719	2.55073	4.33388	9.16197	2.59551	19.9117	1.33363	20.2316	9.91657	16.7711	7.37373	6.59254	7.44243	6.85349	18.2329	116.758	2.42882	12.6032	3.34613	9.32638	4.6434	4.3674	105.083	40.4252	0	0.446523	30.3967	10.6038	7.16565	3.59657	5.77283	2.52803	5.81694	5.55416	4.58931	1.9616	1.88961	38.6384	4.96641	9.161	8.72678	4.48915	7.11287	110.301	3.74565	2.45359	0.987385	5.61424	47.4697	324.249	11.9911	5.30511	25.4791	3.27416	1.51246	82.1594	4.0813	5.85036	0.711979	4.54033	118.246	32.3678	2.72941	4.83307	9.72929	2.93524	7.52114	2.67447	43.7877	79.8313	20.347	10.3708	3.10221	0.547502	7.04865	2.25977	150.663	18.978	50.7138	299.668	3.59192	2.14521	187.29	6.6876	4.40115	4.5789	14.4048	14.4947	0.382825	60.394	8.39161	7.27122	2.33825	160.307	5.78625	8.85812	25.3606	4.72303	6.31879	4.55298	5.77477	68.8231	3.8856	4.76483	7.34829	3.84836	9.0724	5.48475	7.75317	6.49346	155.335	11.9907	6.71412	7.25936	0.43487	2.17269	1.57428	2.88776	2.63119	5.58169	12.4391	26.5328	3.63357	3.47852	6.70884	5.65579	3.79746	3.8283	6.10472	59.5816	33.3088	36.5061	27.7746	4.13588	4.06015	5.78647	2.64627	5.21501	6.47059	5.61513	4.4676	6.23745	33.4455	8.59939	3.32057	3.51526	2.51562	7.37175	10.9621	19.8338	0.948127	90.8157	1.97888	131.155	1.98785	5.6241	9.70174	5.09524	8.92464	6.81462	14.4843	7.96497	5.46294	70.0844	1.47032	2.17299	14.4875	4.61974	15.7779	147.656	5.18383	97.8835	28.3221	6.36904	4.10803	76.916	141.249	0.480678	6.91238	17.2713	2.68195	3.429	5.96928	4.46117	135.312	4.15602	30.9257	7.00193	5.20531	0	5.44972	2.57255	3.89845	8.86452	5.71283	7.02908	20.6653	5.46941	0	2.68545	14.034	5.95699	3.39378	2.71399	6.1424	4.4743	7.57161	2.66134	8.9479	3.31643	2.90974	4.41414	4.24853	85.7849	9.23099	2.52803	20.8833	1.42616	5.4778	36.5646	7.97251	1.18588	8.13156	37.1564	0.922635	14.3182	5.52234	3.37192	9.97336	2.93061	0.444032	3.21868	6.26725	6.8187	3.34436	5.21501	5.68972	34.9365	7.76006	10.335	7.12713	2.76803	9.11608	0.607345	1.89616	4.91931	7.65291	0.956201	2.76384	6.74851	3.16652	81.1954	5.48547	3.30164	3.88281	4.8772	8.44042	10.9105	4.08729	8.67064	3.32019	68.7118	0.939217	122.447	24.046	2.56186	639.47	8.01704	11.3176	6.06687	1.98674	5.27511	39.86	10.8008	4.66426	0.783403	19.9141	7.42493	10.403	23.6847	4.38913	53.1024	15.754	34.9365	5.06333	6.68962	7.56255	5.32661	4.50384	1.8011	2.27347	2.60085	6.77192	3.74314	1.18636	54.7169	0.851817	4.24061	3.53188	3.93054	7.04136	1.36707	6.44369	5.71283	43.1895	2.64627	75.3592	6.13419	50.6642	5.79244	9.60118	4.50876	6.11276	311.978	8.00764	6.49346	4.82123	155.433	5.70341	86.7429	72.0791	6.11404	11.6106	14.6146	6.97704	5.57361	11.4113	9.30302	1.43067	4.76483	4.80199	2.76743	4.8235	6.72634	150.793	12.9494	2.46221	3.70692	5.11631	21.7377	3.36811	2.63629	7.14719	6.82521	40.1659	9.50428	1.5782	297.586	43.3453	101.729	11.771	6.24236	4.24484	4.50311	18.0403	3.38672	1.49245	4.6638	223.255	14.2586	5.57023	8.62584	4.92291	1.45947	1.07457	5.78625	103.779	0.686758	6.57635	13.6794	1.9104	8.63218	6.69238	7.54745	10.6827	27.23	3.69514	3.64693	10.8565	6.74851	3.63269	5.21304	5.25315	0.840686	9.26407	4.14163	3.99055	3.35528	2.78555	9.67411	32.4837	2.8418	7.91656	121.226	5.78044	6.92135	1.77023	22.5783	10.2457	128.196	0.835958	22.3209	8.36177	0.742104	1.14458	9.304	6.57753	3.85356	2.65911	11.7127	3.44934	8.67874	4.6434	5.5411	5.80465	2.93287	2.94745	57.0301	27.0213	2.74973	11.1486	3.32309	5.20531	4.84774	1.89218	3.55247	0.414616	2.67792	12.3216	1.32917	3.91607	2.43779	61.783	5.19196	5.8615	2.02117	4.8772	6.69018	165.237	109.349	6.38608	10.1439	2.24465	5.70341	12.0713	0.493401	53.7796	6.26091	3.54331	45.6849	4.47119	5.17156	2.91979	9.21259	77.8627	5.48475	2.94843	1.44041	1.42826	4.07294	7.70019	3.1263	2.79119	4.32093	7.28916	57.7837	1.01433	4.43752	2.2068	7.49627	12.5494	9.72351	3.01957	4.08772	2.59551	57.7837	123.168	20.4559	4.87395	101.368	69.2813	7.17259	6.43582	7.62417	2.38978	13.4445	3.99804	6.85053	6.09518	88.3727	9.26386	2.02144	35.4672	28.0784	43.0191	12.7259	6.33943	6.35194	3.89845	47.6963	1.93396	4.25587	3.49136	46.1727	13.0446	199.167	4.42338	2.74325	40.7726	0.826966	17.9108	4.29426	21.2083	81.8222	6.03247	3.48551	4.03186	6.9051	3.48135	24.1956	11.7031	4.48275	0.951358	6.06058	4.31774	4.65318	2.97685	10.8601	27.73	4.28089	0.616165	7.35537	8.78904	9.08944	5.4191	10.6422	150.584	3.48381	52.1536	4.71267	8.58232	26.6418	9.94996	3.46599	8.65447	13.3453	5.72068	14.4349	0.687548	8.54183	0	0	3.8827	7.1458	5.55206	3.54099	1.95379	4.80892	3.60013	23.6698	2.78539	12.6626	79.6618	3.04508	4.61506	3.87474	2.36827	1.3467	0.312529	8.81403	5.08976	8.28163	6.11404	0.428441	3.88642	14.6146	10.834	3.4936	109.741	10.9124	19.3037	38.0134	4.23323	4.07412	6.8106	32.4563	3.0367	639.6	2.23899	3.53905	10.4986	24.2708	5.51612	4.26373	4.58031	9.0287	20.8144	10.6422	6.85234	6.83904	5.66236	7.18396	2.88936	4.05939	1.54056	4.77617	11.7128	3.69111	5.86169	113.162	7.34185	7.47948	6.80687	24.5059	5.7987	6.44027	3.48085	10.5593	9.69791	3.2426	0.0880145	11.5492	2.68258	12.1901	3.01847	8.71532	18.604	5.19135	7.03177	4.17105	1.35755	7.19645	17.2241	4.54879	5.09894	9.35507	2.08684	4.34527	145.793	2.74104	1.32712	89.7808	15.4369	4.34252	6.02351	151.269	207.025	1.03411	5.81533	1.11479	152.955	6.00132	8.33	7.56602	6.37721	5.25565	5.58303	3.7086	9.95776	2.33645	36.5646	3.44585	4.83545	0.806895	7.51265	5.96928	2.63266	7.24151	7.34879	5.89765	6.29321	6.38516	5.22276	13.6794	19.6402	3.69311	2.16287	9.72904	7.29611	8.28905	41.1413	8.9695	4.47844	144.939	2.99135	9.15096	6.52466	1.42602	116.884	3.34781	2.79914	5.9214	4.04035	236.172	5.64015	86.1001	1.95818	2.92166	3.73882	57.2927	0.543789	6.90495	6.92934	11.9524	4.98828	2.46645	9.5533	8.4377	10.9902	7.93473	8.50762	1.5464	2.67357	105.166	6.99197	4.4224	2.59763	6.25486	4.10847	5.75844	11.9494	12.4819	10.7183	4.7412	2.82219	9.20662	2.41532	2.74065	19.6953	8.50073	12.3216	21.9597	3.20794	5.99427	13.7993	3.52264	1.73165	17.4168	6.92928	1.411	18.5112	4.19079	7.68968	0.475292	3.50659	50.4857	2.93061	7.66216	1.71544	5.49253	4.49944	13.8208	10.1485	31.431	6.29321	0.972216	5.82049	27.9094	6.72634	8.22401	8.48932	6.16285	3.31636	6.89203	1.59317	4.36056	7.34525	16.8332	5.82922	8.41614	32.2143	8.67874	74.6366	2.75828	7.17876	10.6729	3.48037	14.1225	7.11187	11.9459	8.14683	11.2636	1.17685	57.4002	6.82521	2.55978	14.4954	4.48835	9.18717	27.414	7.29061	9.80232	29.8748	7.18169	7.29144	8.20026	4.8158	7.59578	2.46955	4.64016	6.18565	3.41984	14.0286	14.7556	15.6576	4.69595	3.53018	7.31374	0.615525	4.37583	6.57455	4.3863	4.31709	28.9668	16.3026	7.37175	6.00132	7.26273	10.0838	51.0837	5.83749	3.56697	3.23328	4.74126	6.39367	4.63258	9.43456	19.9824	4.15962	5.19102	31.3214	138.681
CRO80041	1.89117	19.8724	7.65831	10.5373	10.3729	7.72884	13.1617	7.65895	3.47588	7.40593	7.72166	4.36078	30.5328	0.380566	4.1356	6.04224	3.86927	1.83668	21.1289	6.5664	48.8551	4.55192	4.08489	5.50116	2.56968	3.03237	44.524	54.8875	2.22644	10.0861	8.54242	8.68483	14.0464	8.76475	8.11376	8.12435	3.80676	6.00041	3.96122	10.437	10.7717	7.47978	7.41142	7.62431	9.66071	1.59258	65.4063	6.68928	9.75728	8.55912	21.3409	5.75859	8.76475	1.4337	6.76387	9.77102	9.33222	6.98952	91.7515	21.358	3.05733	8.15148	7.2663	2.9988	9.11234	9.52579	8.7798	9.58078	4.10633	4.23509	3.35214	18.7742	1.25563	5.77023	1.51596	6.45664	24.5843	4.20025	14.3022	3.9784	17.3472	17.9561	19.2948	0.113668	22.2846	2.4266	5.61083	8.7992	12.7384	14.042	4.98455	5.19515	5.95201	6.87911	10.5481	10.9456	13.3484	4.35561	10.7583	8.53685	9.34968	72.7752	3.45639	6.477	1.3328	2.73351	13.794	0.157295	10.0113	4.14233	6.69471	0.851654	11.2179	4.2206	7.44012	270.984	17.6564	5.29456	8.45672	4.48859	2.99961	15.6919	10.9282	7.62826	9.1486	7.772	90.7412	2.46746	2.45815	12.5263	11.6015	9.49882	21.8036	4.02725	2.13767	12.321	27.5491	16.283	6.41078	17.4957	52.4076	0.837885	14.7741	10.5506	28.9866	3.37197	7.41142	7.92006	12.7945	8.27971	19.0374	16.3213	1.48157	10.2043	13.8716	17.4957	8.59429	9.09106	27.7364	2.44529	8.49322	5.50966	3.40009	18.9762	3.74601	8.54724	14.4765	5.46962	270.984	11.5664	2.61664	2.78158	11.3294	2.84085	2.90449	8.57078	7.53405	4.65158	7.31672	10.0063	2.02098	2.39979	1.29983	3.46796	8.56209	7.34982	4.74821	12.8527	10.52	5.68676	12.4459	4.69629	6.53327	27.3508	0.740966	5.53672	2.67449	149.057	5.92768	4.76302	5.39537	5.46818	6.13022	2.27751	6.09232	14.5373	13.557	6.22588	33.5791	81.8579	11.0391	5.40317	9.43321	1.80065	1.41814	9.55061	13.0497	16.4511	7.99978	2.75202	3.09117	16.3974	8.99906	6.17587	148.517	5.64887	4.29349	6.12978	7.95923	8.71395	267.035	21.6644	5.50892	1.28493	9.31249	8.81389	14.6136	6.66248	6.9327	7.34542	12.2985	4.03947	4.81883	6.2564	4.26398	17.0897	16.7138	15.9139	10.2073	2.21222	10.4571	9.51473	18.3539	10.2154	8.83752	4.95803	14.524	2.09089	11.9714	3.3187	1.05515	4.60745	3.66405	9.07111	19.1916	7.14762	38.9533	4.98336	10.5175	16.9358	81.8579	5.51159	10.8882	11.3855	7.19171	3.47588	4.45008	10.5321	14.1981	10.6333	3.16913	4.13135	5.19515	51.4607	2.18395	14.042	109.631	7.22859	195.377	10.4584	2.92632	6.61749	2.62286	3.29615	5.51958	5.15944	9.6133	23.1888	8.52314	6.7063	3.18746	9.94668	20.9816	5.68991	14.9108	3.79886	7.79159	7.96418	5.15944	5.99115	0.605627	2.93215	9.51473	14.1652	9.6471	665.819	8.63801	9.16356	6.10124	6.25491	4.82893	7.27241	21.6567	13.0497	10.0915	23.2481	5.00989	6.77559	3.87204	6.48887	42.6795	15.9352	58.5949	641.233	9.48527	16.014	8.04826	7.44012	31.5137	1.5554	0.321261	8.36086	5.01238	4.36523	6.94816	105.939	11.4189	13.4798	8.30657	46.3389	8.67688	5.59921	5.8232	4.76606	0	14.3421	3.58566	10.7118	4.08901	3.80494	4.1701	9.1575	16.746	1.89494	12.9801	16.131	11.0404	7.68093	7.08916	7.03164	37.046	16.4537	10.1099	0.908582	5.53932	4.3928	8.61901	8.56406	0.806974	8.05234	4.30792	5.78632	3.95175	9.8151	10.4637	2.00785	6.46678	18.802	9.48896	7.34313	12.1136	2.47946	3.06151	5.33044	5.9296	64.8359	22.6741	3.44901	9.01157	18.0208	10.9344	3.26896	199.169	10.8744	4.68866	8.82761	11.1085	3.17526	4.75694	15.8462	9.32306	1.98386	180.925	5.95736	9.09479	12.4781	15.6164	3.14211	16.1692	1.97968	8.90178	6.7063	1.72886	6.93982	7.25041	18.0235	12.6064	8.43097	11.4287	10.3683	3.20588	11.7613	14.1793	10.3683	16.3654	24.3094	10.519	17.4229	6.66606	7.95934	73.2554	7.94142	4.30524	12.9801	5.7369	3.66191	10.3635	1.9837	3.59277	2.26236	9.86523	10.9888	4.40544	18.2086	3.15331	2.49426	7.0441	4.77214	2.77624	7.17038	10.5218	2.34107	4.36338	14.6753	9.77102	4.96899	8.85956	37.7462	8.33744	8.50202	4.77731	29.0267	13.725	5.52513	21.5761	9.73138	16.3811	17.7577	4.79588	7.78859	4.66726	20.969	1.85651	19.5562	64.9806	29.384	2.52799	16.1692	1.29196	6.20203	5.04033	6.62457	4.33959	1.26583	23.7454	7.46149	3.91319	11.9827	1.95863	16.1205	5.41087	2.66606	10.5373	1.9643	45.5386	4.4716	13.8297	2.70713	4.96846	8.69665	6.41253	8.45355	9.41514	12.3448	4.02735	20.0103	4.66726	5.70222	9.91551	4.5653	4.68164	2.33906	4.01619	4.54497	13.7109	8.51478	6.82324	12.3844	14.7057	17.3385	32.3712	6.58586	4.18263	5.90986	7.36367	5.13846	17.9182	4.79491	8.69901	3.2703	1.6742	4.97902	4.37517	16.283	9.9346	14.0825	1.76783	11.0429	10.1702	25.5314	9.32238	8.90961	8.40516	10.3951	14.575	28.5107	2.62286	9.30251	1.16433	17.3237	4.97149	12.8518	87.8866	40.5706	5.92527	1.8127	28.029	26.7945	9.40902	2.43343	10.6345	1.46611	11.0405	10.3635	5.11832	6.82565	1.79323	37.9212	6.63704	8.59429	8.14507	7.8971	12.9862	99.1399	4.34451	1.13835	2.37859	5.9491	10.3174	316.374	16.1335	6.61946	30.5976	4.37553	5.61369	18.2086	4.17027	6.67969	1.30753	12.3428	115.626	14.1806	13.8943	6.05787	10.5976	4.33303	7.95389	2.79185	11.11	35.6718	12.9063	13.1745	3.04463	2.22263	14.5067	4.10633	155.634	8.90972	42.6132	322.071	4.07563	6.68701	28.6277	7.17506	7.23182	8.63033	17.8681	15.4898	1.55411	21.9305	8.0064	5.36693	2.44088	43.5594	8.24938	13.2321	17.3818	6.9722	5.80792	6.41253	7.7323	18.2162	5.21102	4.46383	10.0932	4.58763	11.6077	5.79365	12.7397	11.2459	34.6059	7.772	9.75005	6.88301	1.0088	3.3219	0.434757	3.55879	4.08732	10.5071	9.01741	20.1669	3.8633	4.20048	7.14363	10.6118	5.25164	2.60392	10.0311	50.6659	46.6765	9.80419	8.9831	2.79833	3.98982	6.89466	7.67341	6.37284	15.0102	3.78656	5.43674	8.88122	13.6796	14.2964	6.47746	10.1932	3.64728	5.37451	9.41381	8.3872	2.68055	25.321	6.50326	22.0766	4.61133	8.27686	16.3542	8.8648	9.89145	5.01238	17.6972	9.40338	12.1617	55.4998	3.4108	4.26068	18.6118	4.62766	9.49771	22.1237	10.2488	22.4204	6.57005	5.90986	5.27534	67.5601	36.7147	1.17081	10.3675	12.5695	2.09975	9.54536	5.7948	8.62404	130.11	4.90656	16.5995	7.50718	2.75044	0	5.37287	2.79736	5.65218	7.71134	6.78397	11.7198	8.50073	5.84303	3.38116	2.99021	5.96851	10.9399	6.34195	3.14791	5.42078	8.07279	5.61083	3.39552	9.17728	3.62039	8.07578	10.8305	7.68154	12.797	12.6064	1.46611	12.4781	2.99819	6.88306	7.99742	5.43951	1.31295	12.6076	11.9714	1.60522	8.30371	9.25203	0.0724265	14.0743	9.22628	0.772535	8.71099	5.39688	9.27495	4.63333	6.37284	7.31672	11.3462	9.93833	8.10909	9.27299	2.40794	14.9373	1.45292	1.38905	4.04162	10.6518	1.15529	4.59001	8.18326	3.60216	64.419	11.3018	5.1972	6.04895	5.83375	9.38197	9.05309	4.35638	9.2833	3.46592	41.3431	0.272345	106.774	13.6453	3.44901	671.601	12.9694	8.76576	8.12435	1.46642	5.75859	15.871	16.1914	11.0132	2.14773	19.2928	6.35314	10.5021	17.9813	13.5104	18.053	8.64691	11.3462	3.52371	4.82327	7.48171	4.76606	4.1356	3.1336	4.17518	1.26701	7.25041	5.85458	2.56442	36.302	2.39944	7.3779	6.34968	7.25289	6.46565	2.92732	5.60544	6.78397	22.2898	7.6734	82.0108	7.66695	48.1105	7.90416	12.2498	3.90845	8.45355	333.389	8.93068	11.2459	5.94155	159.128	6.50858	18.8181	69.6045	5.90963	8.87415	8.77832	7.88876	9.69708	10.2025	9.8521	2.06088	4.46383	7.42632	2.59848	8.39202	5.6346	24.009	6.94308	3.21286	2.14979	6.08266	8.44189	2.57481	4.68224	14.15	8.19916	46.5877	9.42727	1.71611	330.898	35.722	129.96	15.5643	13.147	8.00071	12.1872	9.52337	9.05667	1.87532	12.2942	54.8992	15.2596	5.56728	13.2323	3.19088	1.54345	2.23615	8.24938	118.692	2.02458	8.1363	11.9719	3.79857	9.17794	7.90611	8.89093	10.1378	48.0811	7.74763	6.97951	12.5922	8.18326	4.07844	3.91903	8.04417	0.731322	11.4572	3.60285	6.62727	2.17479	2.70697	11.8682	13.1629	3.29615	7.17364	32.6944	13.5616	10.4265	3.07988	20.2022	11.8838	37.7808	1.62553	15.5961	8.31313	1.93669	2.88943	11.9127	9.91789	2.13767	2.05616	20.1063	8.55733	12.2683	4.97149	7.01129	5.81461	3.80676	4.07613	30.9832	23.1257	3.64498	12.2576	6.22632	2.75044	6.16694	4.7552	4.45008	1.82057	3.80494	7.8157	2.82641	5.41566	2.31344	77.8334	9.1669	6.15115	2.75202	5.83375	8.85855	20.614	123.128	8.44064	9.89391	3.64493	6.50858	10.501	2.18184	21.6703	5.82863	7.92608	33.0222	4.02601	12.5522	4.81941	8.29533	73.8675	5.79365	2.73586	9.18888	1.84068	4.0904	6.88455	3.49084	1.61872	2.78431	8.45456	23.0207	1.8824	6.94845	3.05733	11.53	7.81043	11.0693	2.27652	4.0873	9.9346	23.0207	100.11	8.7158	5.28128	27.3508	65.3281	8.81287	11.0563	13.4489	1.63792	9.67405	8.11518	8.76778	5.8914	35.43	13.187	3.51694	6.66314	7.72589	12.979	21.6228	3.67649	6.53028	5.65218	12.4966	1.60226	4.69744	6.97425	40.2632	2.11822	209.922	7.49067	3.50002	16.8127	1.78134	19.6202	7.15994	11.9842	88.8463	11.1433	5.52513	1.99813	10.0915	7.36333	20.6731	7.29357	4.0813	5.51731	11.4417	15.6919	7.58168	1.91303	8.96287	25.7308	2.86461	1.38469	8.81573	14.8135	13.0985	8.20608	15.0533	156.718	8.88977	14.7567	8.60916	9.51205	16.4511	13.1276	5.22618	4.28294	9.35189	12.7019	19.5332	1.59495	9.66703	0	3.61742	3.7624	18.7315	6.99784	3.35055	1.29119	5.13742	2.56968	18.7006	2.70682	14.4711	30.9943	2.64895	11.7573	2.73562	1.37345	1.56201	0.906241	14.6753	14.1028	12.5264	5.90963	0.49694	4.00692	8.77832	14.0893	5.86497	32.0146	5.97031	19.2324	35.6813	5.14385	4.7255	14.2534	10.847	6.45739	657.731	1.52763	2.10791	7.163	15.4926	6.94489	6.5806	7.08349	4.63769	5.64193	15.0533	11.6569	14.8734	5.7163	8.03495	7.73195	10.1603	1.19124	3.69319	7.72969	3.71461	6.65106	106.408	8.29157	8.44294	6.72756	8.46669	6.56566	5.80996	3.63363	7.75675	15.9353	6.71612	0.0510431	11.5873	9.33441	10.3047	6.80762	5.52236	13.6392	9.09106	4.77214	9.07111	1.6402	7.51232	11.7204	5.27605	6.38108	9.97097	4.06295	2.898	104.063	2.89026	1.23144	15.5453	17.3211	7.78415	5.88341	128.937	24.936	2.13235	8.13071	3.62048	21.2538	5.71144	9.89185	11.873	5.75307	6.99239	6.69895	11.5019	10.3609	6.54918	7.99742	6.74456	8.1971	0.987896	9.37678	5.7948	2.34107	9.23922	7.37186	7.49832	7.21248	9.48896	6.05778	11.9719	12.6919	5.98083	2.2578	8.2283	6.58204	12.0179	20.2744	9.69422	3.82234	116.744	6.299	11.1194	7.94622	2.48102	127.793	3.49475	3.24667	8.5071	4.24698	137.242	7.80568	19.3289	3.00941	4.19914	3.25244	64.314	0.946095	9.6471	16.5381	15.259	12.0284	3.43294	5.54035	7.34005	12.7473	8.93266	10.038	2.69046	5.27175	25.4026	13.7472	5.98437	3.22072	7.25489	5.95667	6.20203	10.6424	6.68192	19.6425	10.9502	3.34456	16.1226	2.10111	4.45036	6.80466	11.3602	7.8157	7.60318	3.01613	9.27018	11.8441	3.77155	2.27278	9.48857	8.78132	2.64372	14.2806	7.44313	9.14209	1.89503	6.57934	23.3381	9.22628	6.44321	1.65809	7.68229	4.17505	11.3288	5.14984	24.9793	7.21248	1.25295	8.10128	5.80245	5.6346	5.6111	5.74385	16.2621	3.12535	8.69928	2.10453	6.27159	5.76327	16.6104	4.50747	11.639	31.9644	12.2683	74.951	8.12123	8.5951	10.1098	5.71883	12.9425	4.36708	18.374	10.839	11.8548	2.16794	64.6706	8.19916	4.32984	9.26427	7.02803	15.244	23.2844	6.34218	7.07913	6.46039	7.99402	6.41709	5.99627	4.4686	10.4331	1.33454	6.05478	7.95934	2.71051	15.4579	13.5911	13.6207	12.4497	3.82162	9.71088	1.13581	7.61317	3.91319	4.36078	4.75694	15.4442	5.51514	5.37451	5.71144	4.47115	7.83629	22.5767	6.59261	1.93517	2.87963	5.4993	11.9795	8.05985	9.53689	17.2693	4.55663	6.67028	14.6136	18.7156
