## Supplemental Data 1 for "LSTrAP-Crowd: Prediction of novel components of bacterial ribosomes with crowd-sourced analysis of RNA sequencing data": Pseudomonas aeruginosa.txt (part 10 of 64)

CRO80073	4.6528	83.6847	10.3954	16.206	15.0837	6.6592	9.59701	8.07093	9.81683	9.58522	14.8565	12.309	143.427	1.74195	5.51288	42.9747	2.36143	8.05912	201.819	3.70802	16.9854	21.9929	10.837	6.56878	13.0854	1.85066	15.1643	68.3201	3.90657	4.53844	24.4085	18.7614	19.9384	14.1435	13.2639	16.9246	8.67521	10.4289	17.4723	9.3307	10.0262	24.7102	10.5717	8.97392	20.2257	10.7887	30.6593	7.74472	23.1579	5.9459	9.89518	11.6417	14.1435	20.3604	9.41186	9.26277	13.462	17.5119	21.8552	151.575	8.13617	12.4372	15.2045	6.30163	9.73225	7.61307	11.2248	8.96144	12.7172	6.64634	9.94496	8.00308	14.2534	9.5654	6.09636	18.5973	28.5996	17.0524	11.2871	14.8849	29.3619	39.8883	66.2836	0	12.8523	2.22144	20.9925	15.8588	43.494	11.5333	10.993	4.18728	14.0256	11.6222	8.85159	23.8888	23.4092	8.82915	17.8672	14.9008	9.27247	20.9945	4.07192	15.7004	1.95218	3.75361	20.3728	2.08795	11.2131	3.59597	13.3496	3.89825	21.2431	19.7052	8.11058	58.6622	12.0258	4.23253	17.253	4.59571	3.8444	12.2258	14.7121	10.0743	8.54097	25.0894	33.2278	8.33624	21.2958	11.1108	11.1264	13.8906	13.7333	17.183	11.119	9.93841	26.9013	10.356	14.974	12.7874	85.3562	16.7791	21.7263	9.26435	204.892	9.47855	10.5717	13.0862	11.2994	10.501	145.928	85.7466	4.04426	9.34157	3.90733	12.7874	10.4426	9.83562	23.267	11.055	24.666	4.76671	6.75507	13.4935	8.95816	9.83665	21.5888	18.6165	58.6622	7.17744	4.19198	4.8891	11.3712	10.9521	11.1832	33.2677	13.5068	9.76905	16.9423	9.16027	6.70665	11.8442	17.4524	5.53023	16.0241	11.8043	8.96522	12.1369	10.6822	4.96934	22.4313	6.44886	16.5355	130.283	1.80886	8.80338	24.0327	116.549	7.89801	7.30355	10.2736	7.5397	15.5731	2.18424	4.36039	52.5711	26.3055	10.5355	13.5358	14.2936	43.5992	14.8391	27.984	8.92082	3.98746	15.7377	15.3458	9.46351	7.76284	4.29223	15.4225	27.6011	9.539	5.33066	55.7086	13.9764	4.93897	19.941	8.89697	14.6249	52.3445	15.3981	11.5272	6.25575	11.4176	9.55506	34.6329	7.00759	46.9351	44.2395	11.3811	4.9842	11.2437	9.81848	6.31993	13.5769	7.52286	8.4578	15.9632	11.3617	5.91272	15.1284	164.115	6.87482	22.2897	5.38989	6.64805	4.30677	54.5528	10.4395	2.25387	13.3768	21.6015	17.3465	8.17569	17.4489	56.9824	7.54491	9.43947	19.3204	14.2936	2.98999	18.7443	16.5464	15.8322	9.81683	8.90211	11.2158	9.78652	7.86235	13.4698	9.45516	4.18728	21.023	8.72772	11.5333	30.0102	44.2634	70.9739	20.4373	5.48242	6.78498	5.51365	10.4175	8.42153	23.4686	21.3845	94.5488	16.3366	15.0559	5.38703	7.83517	175.776	4.14037	12.4801	12.6833	11.2276	17.0712	23.4686	8.92414	5.54424	3.25945	15.1284	70.1059	8.16496	182.501	25.5087	8.81627	10.0537	21.6989	19.0641	13.6595	14.8192	15.3458	14.9572	211.13	3.27595	10.6975	3.69035	12.2855	232.239	6.89901	55.2538	186.296	15.1071	14.2769	26.3815	8.11058	11.322	5.44796	1.1764	9.95018	7.23589	22.8215	21.6343	23.5969	9.01164	14.5839	14.7861	27.9087	20.4788	12.5298	14.2867	6.94866	4.61789	15.5386	4.10313	9.49727	13.7821	8.31714	8.35537	10.4791	57.4881	4.81871	10.6674	8.57723	17.1041	5.07193	21.7872	8.85107	33.6982	8.18406	9.08993	6.84984	37.899	5.20418	6.01166	14.5465	16.038	17.0233	9.99072	11.1068	19.8971	8.04591	9.79986	5.82063	27.6269	9.318	11.2292	13.0155	18.6823	3.71427	7.94092	8.98322	7.43875	20.929	14.2225	4.46895	16.4994	12.1701	15.1467	14.9629	84.4765	9.18498	8.86143	11.7943	15.2539	3.73733	14.2676	19.4283	11.85	6.53807	38.4988	5.80429	12.4888	33.8214	18.3985	12.0811	33.7837	12.4665	29.6863	15.0559	3.16539	9.67625	11.8921	59.0321	7.43027	10.2909	57.936	9.49168	17.1898	21.7863	15.3647	9.49168	8.17189	21.4594	10.8967	14.662	8.51508	12.1098	36.1191	13.2008	13.7944	10.6674	8.11653	2.71378	7.5642	3.98967	7.33704	24.5243	22.4167	14.4406	17.166	98.0183	24.6975	17.0216	5.73204	10.2465	2.92275	8.16572	10.8363	5.59082	8.40943	10.7174	9.26277	15.8128	14.3228	30.8724	7.31453	14.9354	7.49727	153.69	9.13124	17.2712	216.394	15.3229	10.3902	36.6714	6.29292	23.726	12.2076	39.6722	5.87117	35.8057	93.0029	15.726	1.79998	33.7837	5.99813	7.42465	7.69033	12.8221	13.8181	6.70095	18.0534	5.062	20.0244	12.8533	20.2997	17.186	11.1452	11.7965	16.206	6.66843	29.3754	19.5374	30.1185	1.06211	5.15485	9.98793	16.9205	9.23668	34.1072	13.517	8.29543	12.133	12.2076	12.5283	13.7798	16.844	8.74083	21.4844	23.8301	15.7513	51.1179	12.6058	12.6315	10.5487	60.9127	13.2418	135.42	9.16416	11.0084	13.3565	10.1117	3.63778	25.1176	8.39174	37.1632	4.49072	2.6566	4.78927	15.595	10.356	9.23247	15.3843	19.9936	33.487	9.44893	6.90896	7.98615	15.6877	10.1381	5.59781	16.7438	193.199	5.51365	21.7767	2.25022	10.1182	8.24901	6.35494	29.9641	45.8857	9.44233	21.3357	18.5586	16.3527	16.9399	11.4567	14.6031	3.28082	15.301	7.5642	12.7448	3.90536	8.5121	24.1335	8.02478	10.4426	28.957	11.6386	16.6436	57.7817	16.873	23.1869	35.2835	31.3888	13.7136	122.196	16.8067	13.7413	17.0797	4.45907	10.2782	98.0183	7.73856	8.44446	25.0422	6.9302	23.0185	51.4596	29.4644	18.4995	9.86718	21.6751	17.0683	4.54367	89.3298	108.621	19.2418	9.701	7.7282	4.65078	14.5124	12.7172	136.41	29.747	24.8901	113.921	5.05765	5.40984	210.044	16.5099	11.2936	21.7775	14.4455	16.7742	18.3429	92.2929	10.4912	14.2131	4.96558	232.01	13.3119	9.12069	12.0872	24.1632	15.0645	16.9205	7.86758	102.925	14.1824	18.2916	24.5369	19.9773	9.38496	9.04771	9.60454	10.7201	208.686	25.0894	10.323	16.2115	0.923506	6.29183	1.791	8.56001	12.5723	20.3064	31.487	11.3119	15.4328	5.33795	27.5016	13.3356	8.45213	4.09005	9.31802	15.1054	36.0175	63.6725	32.3273	2.19578	12.5143	22.5659	10.7879	19.282	8.58823	10.0526	30.9512	9.04388	42.4287	20.6969	5.60929	20.5291	2.33724	9.39295	13.3186	33.3449	2.45392	102.302	10.1559	185.288	8.44292	13.902	9.82074	8.34075	18.4262	7.23589	13.2146	6.64506	11.6013	12.088	12.4897	20.4362	15.6752	8.47282	9.22488	195.86	23.3932	118.2	50.0304	13.3565	2.95991	55.2102	189.841	18.91	19.2351	9.1695	5.37512	8.37425	18.6704	5.36854	92.6824	5.20096	47.5095	15.8067	7.00099	0	7.81193	5.03636	22.2495	29.0219	20.22	22.3908	25.6424	12.8377	19.235	3.7069	9.18928	23.9832	8.80875	4.95304	7.23104	8.84194	20.9925	18.7919	15.879	4.35003	8.05507	7.39107	10.0838	101.882	7.43027	3.28082	33.8214	17.0361	8.30918	47.4773	12.3246	9.10047	9.7796	54.5528	7.02097	33.3304	11.4017	0.729335	20.1208	8.22397	0.471481	13.3858	10.3853	26.2622	4.63617	19.282	16.9423	57.3754	12.188	23.0236	15.8922	3.18408	11.9843	6.52951	5.93418	9.14097	16.8615	4.94964	7.20334	11.0742	24.0532	52.4843	12.952	16.5271	12.8535	9.22456	10.2069	9.53531	5.45427	10.6231	5.6407	24.5098	1.49592	24.9052	33.906	4.46895	189.821	12.0969	11.108	16.9246	2.87666	11.6417	57.8008	12.334	15.3884	28.9629	16.6228	5.04054	21.4784	41.7243	13.4436	14.9064	18.9682	57.3754	18.5484	11.7106	17.0048	6.94866	5.51288	14.6621	5.02919	8.06397	11.8921	16.2595	2.86294	39.2752	24.0009	9.00551	40.5024	5.62793	12.9595	7.3137	12.7511	20.22	42.2832	10.7879	37.4902	17.1819	21.9702	9.04487	17.331	4.51031	9.23668	106.616	15.8062	10.7201	10.8784	69.7218	20.1215	119.566	38.3564	14.3365	9.12155	26.3253	6.60888	18.665	10.2235	10.3076	7.00752	18.2916	19.1207	12.2438	8.04835	11.5068	186.09	17.7711	8.49687	2.24919	17.7917	44.6173	14.3053	2.36188	10.4676	19.4767	25.7416	10.9618	4.0323	114.807	15.5031	84.962	14.7484	9.59352	11.9724	15.6726	25.0495	14.1845	3.96178	11.2548	193.248	14.1255	16.6111	8.71589	3.22859	7.38382	22.4844	13.3119	30.1112	18.1999	30.4919	17.8261	2.89785	38.5182	8.94841	19.2211	9.428	30.367	7.69623	23.3311	10.6737	11.0742	8.33266	8.61047	12.5973	2.00848	8.59235	11.9936	6.45216	5.13447	8.07385	20.1492	47.2051	10.4175	20.6208	152.39	18.2738	12.6371	15.5385	18.4942	20.1583	176.549	19.2669	23.9863	11.4154	20.389	9.86567	14.6263	15.7143	11.119	4.51758	19.8988	9.35992	12.8149	8.24901	12.3022	11.2997	8.67521	4.45374	49.0709	10.5853	16.6841	9.4949	11.1284	7.00099	7.47206	6.36232	8.90211	22.7985	8.31714	15.332	24.2951	11.0351	5.52995	99.9196	10.6583	8.29846	4.29223	9.22456	18.6081	219.569	34.5679	8.27895	17.1357	4.76681	20.1215	8.18898	23.903	92.1454	10.0594	6.98723	21.4424	7.55866	7.93182	8.22769	15.0593	32.7359	9.04771	1.87842	6.50018	9.22569	12.5522	7.83553	7.23368	6.80311	6.24483	15.9709	42.8156	3.23109	12.8398	8.13617	8.13272	7.47509	21.9876	3.36655	8.15699	9.23247	42.8156	28.4021	17.2877	8.10335	130.283	35.5106	15.0383	20.5655	10.1193	11.5342	18.9019	49.881	7.39943	32.3598	89.348	11.8486	5.6343	32.8859	33.949	46.8666	16.2388	12.4049	8.12418	22.2495	82.1371	6.55168	19.4607	7.41438	16.6976	11.9118	69.323	7.42099	6.69951	64.6103	26.1858	11.0938	16.814	10.971	34.4617	9.01499	17.2712	8.09518	14.9572	3.89589	8.0408	25.5949	4.96459	23.9915	24.1663	12.2258	9.05818	6.70618	11.5315	41.35	10.7811	4.86603	19.7204	12.2487	22.9585	10.709	19.8441	37.8006	19.7289	83.4497	14.8869	21.0608	9.46351	8.71616	11.1328	11.5787	15.056	9.45859	12.7727	18.8249	12.7242	0	13.7692	4.48803	14.2646	8.05688	8.2124	2.99124	8.19679	13.0854	6.73856	8.07337	14.0386	118.448	7.27497	7.26303	12.79	18.6085	1.66827	10.6903	10.7174	20.1164	11.1108	14.3365	0.454926	4.58519	26.3253	13.7696	4.53934	116.879	16.178	21.0226	25.1858	7.38451	5.94822	9.11813	44.8308	9.31501	197.134	7.83145	7.87112	14.7541	13.145	4.6056	6.13377	27.0732	26.9801	15.0143	19.8441	14.0668	9.37984	13.2496	26.4258	6.39891	21.5517	8.45159	15.6369	12.2225	3.6311	7.03588	56.1228	14.3605	24.9601	38.1234	39.1696	9.89544	7.21831	1.84801	7.47468	22.3111	11.3129	0	20.3568	6.40892	9.4335	10.2384	22.107	15.4212	9.83562	10.2465	17.3465	6.12623	24.5911	16.46	9.50904	6.83893	7.11445	15.4318	6.22875	22.9657	4.58623	5.44876	109.733	8.37375	13.7281	22.105	32.5813	186.85	2.80611	10.7461	3.78787	176.598	15.2772	8.21316	10.6329	10.5333	13.7872	6.8225	7.10527	14.1496	4.13481	47.4773	8.46113	12.046	11.3047	9.19097	18.6704	5.59082	15.6667	20.1404	13.9696	8.03461	11.2292	7.97183	17.8261	31.4305	4.84627	8.49733	12.9131	11.8359	9.6016	43.4582	16.2341	5.47307	54.4346	4.7455	22.1632	7.27441	3.53307	45.5844	14.1006	3.71523	18.9338	9.58572	101.202	10.8207	86.2617	2.23517	5.7999	10.2557	24.2638	3.17573	8.16496	10.1168	18.1	15.6112	22.4354	15.7794	14.0284	32.0914	16.1071	9.8123	10.3446	11.9232	139.31	9.86876	7.82631	12.6973	24.0755	22.0849	7.42465	26.9621	14.273	18.6647	12.5416	15.5696	7.95478	14.4261	13.6773	24.0275	11.5771	15.332	8.00442	5.44484	23.6029	26.8137	20.5003	9.96766	4.48328	22.2092	7.89448	7.86223	8.34349	11.6352	23.625	7.2277	13.9843	8.22397	13.4241	2.83342	17.4962	10.5107	13.8553	4.71444	14.5239	8.03461	5.90714	10.3299	9.78503	11.5068	6.16405	10.0157	8.17979	17.827	8.60951	8.64623	20.3725	27.7564	11.2045	4.12638	9.50926	11.6246	12.8149	33.2644	9.01166	5.77837	21.1544	4.35544	24.0668	10.661	8.41029	16.0606	10.4412	40.1341	61.094	19.4767	15.7419	30.783	4.52752	12.7358	9.28269	8.9025	28.9664	32.7969	18.2647	7.13096	11.2626	6.55015	8.84358	3.75453	12.3175	12.1098	10.6517	18.2473	20.7367	11.6994	14.6026	10.1207	47.617	22.1919	13.939	20.0244	12.309	14.2676	53.0814	18.9332	9.39295	15.2772	17.0844	9.10105	79.5856	11.2549	10.8737	5.8241	7.55154	11.0973	8.88144	4.44924	12.481	2.94451	14.3742	34.6329	129.348
CRO80104	3.52742	22.182	14.411	11.1411	20.9685	9.30371	17.717	17.705	11.4767	16.3314	18.7477	13.2206	24.9824	0.081124	8.53734	33.6863	7.45375	3.45618	31.5279	21.1026	21.5734	3.66565	9.59617	3.46701	4.65605	2.29831	26.5341	55.5875	4.27144	12.39	15.0091	20.3645	32.1627	12.4135	11.0364	18.1093	4.83431	13.7919	15.9669	17.8682	25.6554	8.8734	13.9616	11.4541	33.0211	4.34541	22.8353	8.22009	9.8604	22.2697	13.234	8.79737	12.4135	8.4946	8.30495	16.5783	12.0565	13.1741	45.4565	19.715	10.5488	9.89919	8.4085	5.7532	10.0065	14.5686	7.61532	12.3426	11.4725	8.25399	5.55772	12.3422	4.28253	13.0316	2.8622	25.9155	21.7362	9.65425	11.0176	7.37446	13.8337	20.4424	21.9643	0	30.9721	2.06908	27.041	12.4265	19.8151	14.323	11.205	10.5928	14.1915	28.708	16.012	36.8585	17.0041	10.3989	19.8889	21.352	10.6296	15.6436	7.97179	11.6677	2.04558	1.33187	17.5641	0.0670603	28.1633	13.3973	12.8297	1.2103	42.5785	19.0735	13.0635	53.5881	18.6683	9.60125	30.8346	9.46747	11.1258	15.3728	12.8809	7.67729	8.57305	20.9271	29.6448	4.00748	8.12834	20.4761	25.3194	13.6742	30.4292	6.43858	7.20803	17.5217	32.5178	16.6608	18.6496	17.2038	26.0221	6.09504	17.2879	14.8712	20.8667	5.71651	13.9616	12.1887	23.9687	19.9293	18.7474	11.9665	2.11313	11.7499	6.5963	17.2038	11.0587	18.3221	7.91471	2.9511	27.719	11.2027	11.4732	26.566	10.886	12.2854	21.6013	6.69669	53.5881	11.6494	6.32152	2.75124	18.273	4.16226	5.46301	23.0934	18.2014	11.1988	10.3979	9.08383	0.86161	4.35935	7.41724	1.43082	22.1962	9.12556	5.31385	26.1573	17.8886	15.0757	12.3809	1.04876	13.5991	23.8049	1.89539	11.2641	7.11141	117.309	13.1613	1.72604	11.5931	21.8161	11.6302	1.10969	8.9727	24.7909	16.5855	13.6737	19.677	21.4563	12.102	9.52834	25.1483	2.13745	3.88672	12.3781	24.2443	10.6153	11.4595	4.47585	7.0506	12.403	26.4524	12.9392	95.7022	15.8818	10.0434	13.0667	22.4671	23.4697	61.2424	24.2093	9.79717	4.13347	12.7614	18.2939	16.0706	8.21915	9.89797	6.59284	20.4031	5.84038	6.41383	12.4112	15.0624	19.5966	15.4389	29.3247	15.3519	6.68194	17.5706	16.482	14.9219	17.9387	18.7618	9.24777	13.4162	2.00569	11.5686	3.07058	1.79939	6.0613	11.4346	29.5635	13.7717	21.2386	42.8018	14.3817	16.0015	28.4369	21.4563	2.78492	17.6338	24.2701	18.3964	11.4767	11.4536	7.88074	19.37	13.8325	10.6802	4.32327	10.5929	16.2938	1.96961	14.323	60.257	30.6809	57.7234	10.2895	4.52613	17.379	4.26577	7.69546	6.58891	13.1979	16.7003	17.2482	10.4469	7.89662	1.25439	27.416	25.7762	4.976	19.6158	1.52431	10.4576	13.9129	13.1979	14.0266	2.88322	1.78582	16.482	16.7333	7.44975	205.934	6.89017	25.9785	20.4191	13.0527	15.4405	7.16316	17.5333	24.2443	10.9265	33.0382	6.40766	11.0523	5.02019	13.0776	30.5688	9.36896	50.9796	204.88	19.8737	25.7029	36.7475	13.0635	12.3706	3.11378	0	15.3274	7.56151	11.3456	29.8418	58.571	12.8254	27.2833	12.8539	35.1793	21.7331	6.36569	10.3277	8.3535	1.39788	17.5021	3.63063	17.4041	15.531	12.1166	7.37977	26.2779	11.9839	2.15434	9.30695	23.2978	15.7499	5.69035	33.8935	8.09412	25.3989	23.0497	10.4677	4.01031	16.5312	10.3555	9.01145	9.50178	5.94857	22.4598	4.32624	13.0507	11.4564	13.2763	16.4042	6.84811	7.08945	14.947	9.47231	11.59	25.8688	1.05708	1.61599	10.3298	5.61775	25.8883	13.9631	7.64622	22.2606	19.1443	22.2045	9.5288	53.6884	28.1752	11.7357	26.4463	22.9509	4.38348	10.8874	28.4707	13.4681	5.07471	170.639	7.25664	14.1644	18.5673	18.2945	10.7167	17.6797	8.49118	7.31917	7.89662	1.22845	3.36834	10.3037	15.7095	16.7863	9.73484	14.4955	13.8314	14.4488	28.4402	13.3239	13.8314	30.8187	46.4156	20.7033	17.3473	7.6667	17.588	26.5707	11.5826	8.65292	9.30695	8.6716	2.82502	9.91133	2.84469	6.59817	7.53243	24.4842	11.1833	10.8839	27.054	11.7507	5.60695	17.3514	9.54376	1.06524	15.7366	14.5788	3.21121	2.54561	11.3883	16.5783	7.16238	7.2328	33.557	12.7371	16.8499	7.79775	19.6663	17.9625	10.2265	21.2591	12.6124	26.4387	52.4669	5.99762	5.49606	25.7728	13.509	3.45378	16.675	18.4689	14.7025	2.39504	17.6797	3.22615	12.6105	9.16849	11.9427	6.11342	4.50504	26.0807	15.8486	9.41106	20.0217	7.81349	22.387	17.878	8.52475	11.1411	2.09362	27.1968	4.76599	14.647	1.64877	7.06074	13.7521	16.2425	11.7422	15.9413	19.6073	6.00949	39.1099	25.7728	14.2946	21.8496	8.61109	10.1898	7.31293	10.1466	3.04491	27.7186	12.5353	14.0924	19.6809	8.26565	26.6274	38.6426	8.76025	7.80149	15.8261	17.7898	10.3985	29.0447	6.97444	28.0211	10.0385	0.285507	7.10651	5.95303	16.6608	11.2945	26.3368	7.41125	10.5929	22.97	12.8702	22.6799	21.5683	17.5296	23.7232	15.5954	33.9549	4.26577	16.8837	1.98558	22.9925	12.3638	21.5166	24.0542	32.2567	12.5372	8.25254	44.4919	22.8468	27.7454	4.89085	12.4261	1.8057	15.2975	9.91133	25.8362	5.09251	1.50071	50.922	11.959	11.0587	20.9025	9.76742	15.5021	35.5167	9.82232	5.33848	9.87784	25.1573	8.16289	132.585	12.0962	14.3887	27.4895	7.69639	8.22699	27.054	3.17143	1.80811	6.51331	14.5936	53.5183	16.3537	6.14856	15.7273	21.9275	16.8898	27.2739	1.98377	11.5783	21.5717	14.4634	15.0187	9.08619	8.39286	15.1323	11.4725	144.532	15.0451	23.183	122.573	1.46729	7.8234	43.2558	16.2043	8.34269	18.114	19.3907	20.6974	6.1761	30.4092	10.3071	14.5458	1.15625	42.1297	9.77604	16.3266	14.9634	40.1285	14.385	16.2425	28.829	18.2036	12.7894	9.18311	25.3403	12.8981	25.9001	12.3986	23.6425	19.5299	18.7348	20.9271	20.8503	15.0427	1.29025	4.68824	0.370703	3.92696	6.18028	30.7686	25.0437	11.7288	15.123	7.5638	16.6419	20.4822	8.59468	2.96816	9.93675	10.9244	59.4976	10.3588	11.0932	7.49898	7.80783	9.10442	12.4314	24.7749	18.5124	12.2044	25.75	16.209	13.5791	12.1901	11.1955	25.8259	2.79892	10.2068	17.7216	15.1203	12.6002	25.1888	17.1246	21.3549	1.96596	21.7404	20.917	12.2829	14.4165	7.56151	17.7323	20.1152	12.9842	6.33317	5.81655	8.5451	26.7517	8.09938	16.8881	22.637	15.7298	15.0497	8.65773	15.8261	9.23805	32.5768	21.552	7.01195	23.3377	16.9137	1.95617	19.3302	10.9729	13.9715	122.381	8.40403	21.6374	20.1053	6.86402	0	10.2405	1.19261	19.2777	23.8656	15.2683	24.4758	13.4272	9.82197	13.5913	10.8891	3.93252	32.4028	6.52638	3.52291	8.98012	8.35842	27.041	5.52729	16.6336	2.50818	9.14702	27.8724	10.1337	13.3636	16.7863	1.8057	18.5673	5.20108	14.4467	13.5349	7.53689	5.75749	16.3303	11.5686	10.1893	11.7097	9.55771	0.463168	16.4393	16.355	0.658716	20.9564	7.41913	40.8297	7.44199	24.7749	10.3979	18.8884	8.47409	15.432	19.9202	4.33448	22.3962	4.09199	3.65188	5.4733	22.5168	4.09793	5.34258	17.1406	10.9608	31.9965	22.6997	7.23031	13.3273	12.6617	8.69532	17.8456	8.63085	11.7084	7.55237	7.96352	0.928879	55.9349	18.1556	7.64622	197.291	11.4759	22.9751	18.1093	1.60762	8.79737	18.8281	21.1623	17.7927	12.5021	17.3042	11.2756	19.6243	24.3823	11.1859	14.4877	11.2681	18.8884	11.2671	3.93383	13.1988	8.3535	8.53734	20.4847	3.56004	4.63	10.3037	8.80612	9.27971	44.9512	6.64926	7.54907	37.8991	15.4902	14.2759	4.00405	10.573	15.2683	17.2424	12.4314	26.6629	24.5282	15.3953	14.4902	11.3946	9.50498	11.7422	124.581	28.9366	19.5299	5.66219	56.0773	15.7392	25.1009	20.9712	14.7389	17.6888	15.2281	21.8921	26.7132	7.40621	25.2017	3.85681	9.18311	21.1073	5.93009	13.9705	11.3335	31.39	9.90716	6.69655	5.23731	9.74048	17.5634	5.29938	7.65887	16.6963	15.5493	20.2875	21.0034	3.19482	123.807	17.5985	135.312	24.6798	11.535	13.3815	23.5048	12.2376	20.3758	1.23002	9.01526	38.5257	21.2252	12.9518	13.7595	3.86634	4.37267	9.22088	9.77604	63.3721	8.40508	36.4222	20.1702	3.77873	28.0507	5.39303	18.6609	23.1883	72.0647	15.4612	34.0841	14.1172	17.1406	3.68482	11.2661	7.82218	0.623574	21.3598	11.0779	6.9066	1.26878	7.78069	20.0552	25.4332	7.69546	16.3928	34.8013	21.438	7.88864	9.27893	21.3727	12.9642	21.1596	6.71131	18.7506	28.6487	6.60541	6.25919	13.2049	13.1729	7.20803	3.41879	27.106	9.47604	16.63	12.3638	20.4258	10.2638	4.83431	1.68173	14.7489	8.17283	8.74112	14.0121	12.7668	6.86402	6.26362	4.0546	11.4536	3.95407	12.1166	19.4214	8.70099	12.2147	0.547944	84.7226	14.3775	9.10954	4.47585	12.6617	21.8112	33.2536	96.591	16.377	24.7386	4.88387	15.7392	21.5555	8.96644	14.6784	18.8204	9.762	28.648	10.8222	12.4077	7.88551	16.1843	33.1614	12.3986	1.74959	19.4096	5.33626	5.84566	7.13946	2.67656	4.32891	4.62948	20.225	16.5231	2.70854	12.2883	10.5488	6.93025	9.68683	21.548	0.746583	4.32153	11.2945	16.5231	27.6845	5.16089	13.8266	23.8049	33.1596	20.1688	17.6538	26.7836	5.15667	14.5276	46.601	9.81225	19.7587	19.95	17.1438	4.99797	7.6576	18.7494	15.8624	20.7555	4.65745	6.42479	19.2777	15.6839	4.41736	9.23269	5.94671	41.5695	7.48257	112.3	10.8492	7.59654	23.6116	6.5137	14.4661	18.5806	15.4622	33.9428	24.8586	10.2265	2.35624	10.9265	23.5443	16.5313	24.9623	9.98709	9.64408	26.0159	15.3728	24.5438	2.70537	22.3074	29.3326	6.94772	3.54204	26.7941	16.9771	20.9752	18.6092	15.4026	106.838	22.3955	26.4144	18.8762	11.883	10.6153	19.6809	15.1682	11.127	11.5486	23.1966	20.7001	5.9741	13.2048	0.122264	7.95464	6.27032	23.7456	8.45605	3.04122	1.75254	7.00882	4.65605	22.0522	7.78024	18.7848	22.4387	3.79867	22.9843	10.5799	15.4585	3.77364	6.40255	11.3883	11.7454	20.4762	14.7389	1.90676	4.39883	15.2281	29.8714	7.50131	23.7897	5.9052	10.7694	29.3487	3.09013	9.3177	14.3498	21.4901	15.3501	194.007	3.84254	4.06767	15.2691	14.0156	17.4153	12.3783	17.6666	7.01589	8.95012	15.4026	21.1214	25.0823	10.163	29.4345	22.9829	38.0341	2.03147	19.288	30.3579	11.4346	6.9314	43.9835	21.4965	11.8883	18.821	12.1181	14.7468	18.4004	3.78679	11.1392	40.6292	17.867	0.348182	41.5192	23.5458	11.9537	21.7259	16.6003	13.1485	18.3221	9.54376	29.5635	3.91592	12.164	16.921	15.4643	6.23717	11.3776	6.41273	8.38	25.3518	4.10738	3.80629	18.046	16.0967	14.9339	9.51063	27.5516	37.1244	3.06819	18.2794	1.87429	20.7652	16.5883	24.3226	16.0659	22.7753	23.543	16.7075	23.6811	13.6136	4.62146	13.5349	10.8627	22.8075	5.82993	11.6295	10.9729	3.21121	12.4436	28.8751	17.6104	17.7827	9.47231	15.0438	20.1702	8.87957	8.61429	6.20328	15.2347	21.0461	12.8557	13.8088	17.7415	8.27331	27.8724	20.8146	33.0118	9.67926	1.64537	150.836	4.08351	6.92083	32.2092	12.7993	34.6905	22.0587	12.5897	7.45601	3.95736	8.01161	22.9253	2.68902	7.44975	21.7453	25.1094	13.7615	11.2208	7.87345	13.8348	16.5303	17.5412	12.9111	1.52938	21.1532	29.3227	25.1302	7.41103	7.7071	22.3276	5.84092	12.6105	20.4702	7.35921	22.2607	14.4784	7.70593	16.1574	14.0338	9.21564	13.262	17.1341	19.4214	6.48298	4.56667	9.13944	16.3768	9.37965	7.25596	19.313	13.9598	4.13272	28.6108	20.896	10.4569	4.34806	11.322	10.8543	16.355	16.2923	2.26208	34.9889	3.33743	17.4867	11.9187	12.8082	17.7827	3.89947	16.6114	16.6654	11.3335	9.32958	17.4914	14.3233	15.5793	25.7945	5.29586	19.234	23.9298	20.1266	12.491	12.0584	15.0587	16.63	25.641	9.96739	10.5351	14.4258	11.5965	23.2784	9.10229	12.0712	25.5341	25.5505	10.8858	54.736	15.5493	10.3374	16.8227	11.3748	28.5201	10.6741	7.81122	14.3587	14.773	13.9762	6.95816	28.6494	4.08239	16.2764	2.22033	17.8974	17.588	6.48254	26.3609	22.8197	13.6213	18.577	4.07321	24.8404	8.71618	21.9712	9.41106	13.2206	10.8874	22.179	13.7718	10.2068	16.5883	7.79056	9.27466	23.867	12.7619	4.15359	5.13914	3.34934	11.7954	9.16316	15.3774	7.94372	4.34238	12.0797	16.0706	21.2776
CRO80139	2.81004	73.2192	11.4354	26.8408	25.4635	24.7053	3.76653	9.76896	6.15372	10.8417	57.3394	9.66795	64.4185	0.161564	5.54436	91.8192	9.49084	3.54915	75.6525	4.12091	13.0941	20.1834	18.1205	10.1541	46.9096	4.00509	20.3248	63.9186	6.93151	27.8687	44.8376	37.4997	36.8513	54.9945	34.7739	14.5568	6.32688	44.5978	12.8419	13.8466	20.7444	24.299	36.8789	17.2629	41.9405	7.03152	15.0603	16.0368	23.9334	16.0769	37.1812	7.0286	54.9945	24.0966	17.4588	16.1715	21.1299	39.9805	33.8413	67.5468	6.27843	26.4264	44.9501	24.5361	34.465	34.1497	37.7875	14.3243	10.0888	11.3014	3.90036	33.8283	7.67606	28.6016	3.40177	73.5411	22.4795	8.68321	39.697	10.2807	29.0342	9.62906	42.0544	0	12.488	5.49428	81.1952	31.7524	27.4781	35.8795	33.8579	10.4523	49.6011	39.6989	11.8057	38.1174	43.6966	30.7481	17.7842	55.2812	29.108	41.5405	13.3265	18.4347	2.71594	9.61537	54.0318	0.0667776	29.8155	5.09378	41.5347	2.41039	45.7191	14.3344	8.72772	161.761	38.3785	13.6763	37.0644	12.0352	2.67423	28.0646	26.7448	42.6841	29.3793	55.5704	16.2749	5.78634	39.7068	25.0188	9.14692	33.7271	33.7028	7.32735	3.79508	12.6561	24.7671	52.6822	29.9377	38.3358	46.821	18.7194	45.9066	35.4672	83.1149	6.26502	36.8789	32.4754	18.7874	30.4637	74.2183	61.4341	3.0191	17.9208	33.522	38.3358	34.7611	22.6557	12.0097	5.62178	42.7708	12.9547	14.2504	18.5852	10.1261	29.0289	14.4723	25.2449	161.761	9.35933	7.77601	13.2259	57.9488	4.41649	6.96318	22.7049	58.3722	32.0608	42.6343	14.3714	12.8697	5.49265	26.8838	3.9894	28.4931	4.59829	8.81908	25.0152	10.3696	21.3331	30.8218	17.0892	38.8306	78.0517	2.51654	31.1755	26.2341	156.484	13.056	13.7501	66.7002	27.3987	35.394	2.9467	22.3842	21.4131	16.7658	24.669	16.3088	42.9891	42.4908	10.8436	83.3392	6.11552	21.4158	43.2488	46.8428	27.1813	24.4526	2.16358	8.26757	44.9117	9.24945	17.604	55.2823	38.8889	12.6633	13.5692	24.8978	26.1893	100.845	18.9659	36.6179	15.274	38.4053	31.3131	42.2103	25.5164	39.9725	31.9499	54.9356	14.3157	4.09154	30.5719	21.3778	17.6794	9.93387	29.8016	54.8894	30.2444	38.1267	53.9147	82.6305	14.0654	45.0222	12.6292	22.6086	10.6519	48.3382	7.07452	2.98634	9.83603	22.3995	144.798	42.9157	78.7112	37.5068	17.2504	31.1678	38.936	42.9891	8.31953	22.5599	22.2344	48.2687	6.15372	38.6241	11.68	27.2306	29.4004	19.7327	15.8383	10.4523	25.0493	5.2777	35.8795	39.6978	102.566	38.8836	34.4953	15.948	13.9345	2.88685	4.66444	28.4316	40.7957	72.0121	48.4545	41.1591	26.5726	7.91096	18.4622	60.2426	3.13818	40.1514	8.72785	75.7122	58.0557	40.7957	47.9378	13.6269	9.95844	53.9147	48.109	29.6734	265.282	27.9177	18.6336	37.8169	40.5304	65.0893	27.0414	15.0448	46.8428	22.033	76.6688	13.9766	33.6841	15.2222	31.0537	121.76	10.4529	50.7647	247.367	22.7539	13.8637	44.0874	8.72772	26.0506	4.47872	0.623483	33.1877	22.0978	12.7714	61.1071	43.0842	10.9659	33.7581	36.0481	76.2743	74.3637	14.2624	32.8303	18.2852	2.14152	15.8642	7.61121	13.6068	58.706	6.5932	9.08562	20.0366	29.7066	10.0112	42.3309	5.17288	58.7682	4.70415	53.743	28.3593	37.9378	4.40978	33.7232	16.3366	75.5001	15.358	24.0454	18.9234	18.8314	30.4769	6.34008	33.9156	40.935	10.0762	18.1273	13.6385	23.5319	28.8077	41.6596	51.736	26.3157	6.31572	3.09458	30.2414	11.5611	107.02	19.7273	5.85691	19.8038	36.3712	68.898	38.6	34.5887	24.1795	15.4104	9.72361	29.0212	8.73	7.44024	26.9091	9.42064	10.7804	144.847	4.55241	11.0316	45.0799	18.448	33.7931	41.671	34.0253	17.276	26.5726	6.36102	4.53263	40.7843	40.8086	34.604	20.2824	53.371	24.7063	38.1084	18.022	40.2947	24.7063	32.3979	28.3069	20.0116	45.0232	31.8538	38.0736	13.2293	50.3938	12.533	42.3309	33.2117	5.03399	43.0455	4.69564	27.22	20.7945	52.651	59.8946	14.7703	74.6172	17.651	11.1666	19.9365	5.74632	8.72173	8.41046	23.4511	2.24701	6.23971	33.601	16.1715	7.23263	21.4469	50.5502	33.9207	45.264	18.7748	81.7974	13.0085	13.5016	81.0138	8.59316	21.2605	53.2976	17.3741	25.9962	82.2761	48.2693	16.5274	42.4207	54.685	42.8796	6.67785	41.671	19.9021	37.2669	14.2654	12.2137	15.3793	16.8227	14.3523	18.101	19.4243	27.9533	32.0725	18.4809	12.0598	10.1866	26.8408	4.44755	48.2911	14.4966	29.9122	1.31346	15.1869	32.7585	62.454	28.2476	39.2855	11.9203	21.372	15.4456	82.2761	45.7047	25.6627	19.029	13.285	33.0343	14.6505	8.2693	31.3571	18.639	24.9761	19.2017	29.3397	33.3473	94.2837	18.3413	15.0933	9.56538	27.7185	13.2633	20.6021	28.7381	93.2836	12.2176	3.41164	4.96277	9.48469	52.6822	34.252	16.5804	23.7036	37.8956	10.8455	8.99843	20.1878	28.1728	22.1813	24.4019	39.7949	68.6761	2.88685	42.6519	1.09845	17.3048	9.14584	7.16853	35.6221	37.0972	24.2233	27.649	53.8837	41.274	31.5563	7.67431	36.4523	2.76629	45.8292	43.0455	20.3384	7.24434	4.68053	51.8265	27.007	34.7611	17.323	17.0209	42.2889	75.0646	17.1026	4.34943	47.498	40.1367	22.5744	156.284	14.1709	54.6208	63.6182	11.6828	33.6629	74.6172	5.93333	18.7251	23.0803	23.475	34.6119	37.5935	18.8159	22.34	22.6028	60.4417	28.7565	15.5399	37.5331	40.8135	10.6453	32.3426	13.6306	22.3765	15.4918	10.0888	149.549	35.3033	75.2491	178.934	11.8426	22.711	94.3684	55.3233	24.5614	48.1003	14.9743	70.0905	19.2278	61.6468	36.5226	31.8984	8.05965	106.829	29.6793	16.3899	20.1509	50.3192	23.1304	62.454	19.8631	67.9756	19.6114	11.4305	25.9	23.6872	17.5931	10.3207	22.9065	21.55	69.4929	55.5704	12.2194	21.1071	3.85443	6.61367	0.221484	4.38439	8.79175	16.1305	79.8457	14.4507	36.6789	9.01014	16.4634	51.1125	14.0963	4.70111	29.3088	21.7568	55.5647	25.2147	36.2954	10.1828	35.4314	12.2262	35.741	60.7133	14.1103	26.2349	57.9908	18.5978	37.4452	28.7942	15.459	34.6191	5.57425	6.43017	25.5361	34.5894	3.50151	69.0846	52.2942	61.1169	8.22224	26.8599	33.2496	26.5531	41.4069	22.0978	16.0649	17.369	40.9576	19.6201	22.4441	14.5724	17.5185	19.4393	23.1109	77.3483	55.2284	56.7046	49.6989	9.56538	10.3068	42.9695	81.7715	19.0773	69.4832	14.0076	5.15044	31.7434	10.9906	29.2897	89.0688	5.84706	61.2366	27.8724	17.0877	0.387725	45.3512	9.18397	60.4688	23.2799	14.3332	59.9941	28.161	41.3902	30.7591	4.01993	11.9782	40.0883	3.89932	6.34791	27.0898	25.2144	81.1952	5.76608	23.1725	2.88185	33.3636	20.7326	33.4724	45.6598	34.604	2.76629	45.0799	8.25153	16.8262	65.8462	27.2494	24.8439	18.3043	48.3382	34.2251	17.355	29.6097	0.0614953	35.3592	29.8921	2.62375	13.7359	21.883	42.9773	10.5212	60.7133	42.6343	60.555	25.1559	38.9164	26.2448	7.72373	13.5378	26.3176	18.0842	11.7079	27.5092	16.7934	7.79451	35.6472	20.9897	51.7699	15.4958	17.6512	21.8936	29.4195	3.92526	10.249	8.37689	35.1415	7.84751	12.4765	2.31241	37.7537	39.723	5.85691	261.245	36.1525	24.5648	14.5568	3.02381	7.0286	48.0435	19.0661	61.6837	48.1845	13.3769	6.59301	29.5969	61.706	26.6001	47.4876	34.6314	60.555	67.8162	22.079	52.5725	18.2852	5.54436	18.3289	2.42555	4.91785	40.7843	15.9741	4.46097	50.5814	25.4663	29.7906	209.045	15.8355	18.1453	6.11021	27.9796	14.3332	35.1198	35.7409	11.321	21.3521	11.8073	15.4358	34.9852	11.2644	28.2476	172.599	28.3091	21.55	22.5533	33.2703	54.1754	57.5837	14.3621	68.2408	22.7366	47.8048	17.6969	116.747	3.04365	8.36514	5.59038	11.4305	56.7494	7.91671	28.5017	28.4597	80.0591	43.5521	3.63727	7.82285	31.7435	59.4448	6.78477	7.46432	23.4219	16.8041	25.7116	20.7212	6.26555	174.279	28.3085	119.088	17.6203	33.003	40.4978	81.3041	17.3109	42.8033	9.30873	27.9756	91.9894	18.3852	22.8765	37.8161	4.8482	21.2216	19.9203	29.6793	42.783	24.968	40.5863	33.067	7.25684	64.5684	16.5991	23.1117	25.6865	51.6858	31.9118	91.0465	29.6992	35.6472	3.62342	31.7543	18.6011	3.31171	18.3569	16.3151	20.1859	7.58058	6.30211	50.5679	81.2071	4.66444	68.7059	58.4228	60.8085	14.8795	10.2277	24.1415	38.5802	84.9696	18.8868	52.1745	27.6456	25.3967	34.413	19.0396	43.0767	3.79508	2.79333	42.4485	37.7444	47.5428	9.14584	16.371	13.8583	6.32688	10.0479	33.2468	14.4682	9.28455	30.1934	20.1394	17.0877	7.85427	10.5596	38.6241	30.6826	6.5932	36.0245	23.2503	48.6529	11.1309	68.7706	16.1349	31.8864	2.16358	29.4195	28.8618	102.652	100.172	11.262	24.0667	4.86328	54.1754	18.8228	23.5667	36.7993	18.3354	33.8983	32.6026	12.0512	35.8402	23.225	43.4538	41.6648	10.3207	6.3881	14.5401	38.681	8.41357	4.42361	4.54935	3.7484	9.21992	27.2329	47.2573	4.29541	51.7866	6.27843	32.7398	6.33018	75.1888	7.13698	3.70177	34.252	47.2573	43.1896	25.079	12.2526	78.0517	37.9054	22.2687	22.602	17.3633	8.77218	31.8751	251.71	28.1494	27.3455	42.759	16.1731	8.46072	32.4691	43.7996	48.7334	40.6764	6.06484	34.6898	60.4688	46.734	4.26269	17.7115	15.2817	61.0411	24.6655	69.9933	32.9333	7.56451	38.3216	22.1637	46.4492	15.8591	8.83655	17.6346	65.7901	13.5016	4.25945	22.033	4.47052	35.1059	52.6386	12.2473	18.2699	15.8739	28.0646	22.6946	4.35789	28.5894	29.4464	5.83742	16.0806	35.9772	37.8684	71.6119	41.8053	29.9084	106.065	73.1933	58.8264	43.8588	48.4585	27.1813	16.1683	42.6674	22.9556	39.4284	9.01417	18.0066	20.4101	15.3543	0	17.7821	9.68045	47.854	7.65491	5.13911	3.4008	24.6767	46.9096	25.1123	6.30174	14.6711	67.0324	2.93071	8.60307	13.7705	17.7257	3.53668	19.2586	33.601	17.2653	25.0189	68.2408	2.10969	4.50786	47.8048	14.8727	7.69603	63.0989	31.0237	16.086	42.8428	8.13944	16.0492	37.9105	66.9072	22.2635	254.473	4.15061	4.99251	53.8248	37.3777	13.8828	21.8755	96.2303	18.5455	29.8565	29.9084	47.6883	30.8698	48.1225	44.471	16.7885	71.9601	7.08016	121.12	25.059	13.2574	31.1225	57.3273	19.7885	16.4419	26.2477	52.6326	15.0925	19.7323	7.54164	11.4389	44.4374	10.4925	1.64689	42.7659	13.8698	6.91817	46.9019	39.5774	24.2849	22.6557	5.74632	144.798	17.9373	15.8496	39.1273	65.2364	24.5792	41.8324	8.95465	20.1128	58.9049	5.07168	16.3808	39.1203	45.2773	55.9847	14.0497	42.6774	85.3622	3.62105	18.0691	8.56343	85.2171	15.6091	11.3287	39.0092	23.0282	43.5383	7.58386	8.41621	28.2662	13.8059	65.8462	26.3	8.7915	19.0716	23.9651	10.9906	2.24701	36.9061	70.8077	14.4087	7.23065	41.6596	17.745	33.067	53.8817	4.87229	7.24215	40.3216	40.7172	28.9424	37.158	13.6516	27.7111	48.1084	5.12034	29.5253	15.4215	2.34063	142.967	3.5168	12.405	39.893	15.6674	139.74	19.0622	72.0288	5.014	6.50524	11.0462	13.1005	1.60661	29.6734	16.0105	19.197	39.042	19.594	26.1342	19.2434	41.4898	59.2968	35.5364	9.74674	7.37239	82.8154	9.90892	43.0689	6.70425	69.4917	15.1729	37.2669	67.2459	19.3842	39.267	13.0247	14.9844	41.0677	30.328	32.9285	24.7614	17.8354	36.0245	18.7214	7.6588	22.1373	61.4261	14.6773	48.1093	19.7514	58.8896	19.8817	31.9666	21.1518	42.03	31.0102	23.9705	36.0286	29.8921	41.125	5.06822	50.9098	7.97607	18.0974	12.4931	20.636	7.23065	15.5321	46.1847	28.523	28.4597	33.3496	8.36048	40.0575	29.3943	24.6211	28.0674	45.6922	100.847	65.0739	14.0329	39.5293	21.8112	47.5428	17.4088	19.8507	32.3843	62.7152	19.5044	35.543	21.8358	29.6672	24.9545	31.576	38.3147	59.3622	16.8041	13.655	62.9283	17.4599	38.7042	17.0066	15.7959	40.982	57.8454	14.7158	12.5349	25.8075	6.63979	11.6801	3.20591	12.1098	38.0736	9.54248	19.6873	17.096	33.6955	38.3187	4.17193	30.1378	29.6478	58.8402	19.4243	9.66795	7.44024	61.4254	42.1448	6.43017	15.6091	12.2143	13.1085	48.9206	34.1908	5.89249	28.3167	19.5666	34.1471	29.9082	8.0456	15.0487	8.64814	14.5348	42.2103	76.1618
CRO80172	23.4532	228.823	18.9949	55.4074	63.1823	92.4661	32.4892	25.8352	6.97033	19.0023	83.1002	6.00891	157.58	22.182	7.19826	340.463	24.8809	12.8811	326.301	9.38251	28.0899	91.5753	49.2113	33.2214	150.575	43.4556	47.0229	93.0899	12.8852	78.8656	134.831	52.8016	41.1025	110.538	87.2063	23.8002	4.4196	86.7084	60.7364	28.7183	34.0305	101.633	173.565	9.00503	57.9241	25.2804	75.5419	48.3103	62.7432	35.2226	79.7413	11.3074	110.538	30.0892	40.2633	25.5883	39.2792	74.8188	63.228	185.653	9.17022	77.1963	90.1128	56.4605	89.7203	64.5049	138.168	38.2277	15.169	42.0171	8.93017	116.592	82.2183	66.5309	4.56574	125.771	30.0191	32.6124	76.3296	24.0255	81.0996	29.8554	146.037	0.563858	24.3198	20.0623	263.809	128.902	68.3136	137.36	93.2856	26.0511	114.821	21.6399	24.5767	53.5099	120.466	73.153	34.4764	106.717	70.3429	94.0441	24.0321	40.7278	18.5121	36.8053	122.255	61.4469	37.8108	10.9828	124.619	16.8988	71.5466	51.2949	9.46966	212.12	126.825	24.7845	51.9385	23.7309	11.1599	24.0149	57.399	35.9797	78.6329	176.535	96.0952	11.6572	32.1205	89.1825	20.5537	58.1347	36.9773	25.3287	9.6401	48.7245	51.4484	88.4255	40.6869	79.7899	124.244	18.1843	113.83	29.9069	200.364	17.1205	173.565	152.362	29.6808	46.6341	221.46	190.29	11.091	25.0934	56.9016	79.7899	99.9932	28.6981	38.9195	43.1084	92.9796	31.8363	17.2253	15.7619	33.3725	109.027	44.5928	38.9595	212.12	16.5582	32.4502	33.6678	153.705	10.9166	21.612	88.4336	161.951	88.9049	123.831	18.5212	67.6703	13.4571	27.445	15.5383	65.9359	20.4685	21.3458	37.8157	26.3927	34.8775	79.1031	58.7956	107.712	224.625	19.6034	64.0859	18.1549	145.556	36.6832	49.0269	94.21	12.3906	93.5093	7.53187	50.5523	92.8312	33.6253	46.794	36.3305	102.268	106.913	35.9403	164.076	31.0003	13.5671	148.447	82.6282	65.6165	50.0014	4.55055	23.7677	90.5247	8.22328	22.3205	95.5216	146.925	19.897	70.5885	25.1441	48.3723	255.774	29.3702	73.3938	6.95347	115.489	94.923	98.2367	60.4742	99.1721	77.3501	128.647	26.1368	11.9521	53.837	82.5931	16.5653	20.7276	28.507	146.277	18.0419	38.1421	117.251	248.79	47.1137	97.5201	32.2806	70.3324	42.1366	137.246	36.253	10.4684	36.5691	100.331	205.991	84.8332	159.017	51.7939	34.2283	96.1617	68.5019	102.268	43.5426	53.3327	48.0071	104.477	6.97033	80.533	49.0467	37.287	100.762	54.6484	104.022	26.0512	59.8692	32.501	137.36	79.9755	305.989	199.393	75.8247	35.4467	28.8875	4.57792	4.67167	83.9664	174.358	233.536	141.544	173.083	95.8412	18.2442	28.6869	231.444	7.96098	40.1531	24.3871	87.3224	157.065	174.358	93.6924	5.00711	14.5452	117.251	205.679	70.4286	408.626	91.2283	24.8998	87.014	174.737	170.675	74.6389	75.418	82.6282	49.265	235.663	24.852	225.047	29.9955	59.9879	311.645	22.2591	52.4382	337.295	58.0723	21.2876	103.03	9.46966	30.0855	7.04477	46.671	90.2077	139.623	76.1807	97.6564	90.3759	16.4074	56.0611	82.411	143.164	172.17	67.8954	102.836	98.5103	29.4021	24.1502	26.6805	29.7063	158.583	6.93357	46.4463	39.3115	97.9038	24.0223	57.0722	29.8784	111.64	10.6186	87.9161	80.2265	56.3468	33.5771	77.9137	11.1352	184.394	17.9454	61.5881	53.4021	13.0423	67.7023	12.8219	94.4439	33.3252	36.2952	30.2162	64.7408	99.2924	42.7776	41.9045	109.279	31.9401	17.3312	13.379	61.2977	30.5037	135.01	54.1556	5.00112	36.814	59.3518	196.268	191.575	225.802	30.3989	63.0231	9.46814	54.0448	15.0011	8.38323	33.2206	43.9546	47.2373	85.2597	6.54366	18.4145	141.396	31.6603	30.1343	79.2651	22.0214	44.1581	95.8412	17.1523	7.94438	104.902	171.86	49.6857	73.1895	145.985	66.3648	57.9326	23.0182	69.62	66.3648	27.7843	27.5632	26.4825	122.932	77.6704	102.878	88.5101	110.926	94.5789	57.0722	116.421	16.4352	43.7671	11.0331	122.014	27.6112	149.434	142.432	40.3451	200.122	74.7355	66.3643	54.3556	12.0515	45.4468	16.7457	21.2039	4.03934	28.4802	101.426	25.5883	22.8885	53.2994	104.763	57.7298	155.022	33.1776	266.186	10.2918	11.3643	216.439	25.1022	17.9932	110.623	28.5485	72.609	102.532	91.3054	20.9304	83.5565	187.32	74.0022	27.8674	79.2651	10.5289	114.78	33.3374	17.8393	17.7831	8.19036	31.9433	38.3353	40.3167	73.8513	14.5739	62.0841	21.8084	63.9221	55.4074	14.2101	82.9246	73.0991	115.542	26.8579	50.9361	80.7905	119.755	100.102	61.3833	28.8177	46.6155	18.0478	102.532	128.986	47.1127	69.3123	33.0021	19.5319	53.1271	51.5331	84.4693	39.9284	42.8733	37.0384	89.3051	35.6391	227.732	43.1241	62.245	9.61945	135.154	17.3331	64.812	77.653	204.573	25.9562	7.75134	10.2017	26.3212	88.4255	74.6689	23.7515	25.2123	82.1691	25.9759	19.2309	27.577	61.1306	29.5806	65.2159	78.6801	215.219	4.57792	133.164	14.7603	12.4432	6.67917	8.84158	68.1763	56.2606	33.7474	24.5675	59.4637	53.7476	52.8975	29.3159	119.184	4.44447	100.407	43.7671	39.1004	19.7512	31.2989	72.428	54.6656	99.9932	61.9795	44.1249	100.797	109.112	78.0419	64.9392	36.2717	50.6473	41.5841	243.949	24.8374	161.407	85.8864	26.6196	17.4045	200.122	16.7732	74.6858	29.8704	85.7183	80.3192	150.303	16.5767	30.2749	27.9897	169.652	51.7595	65.3992	111.099	110.439	67.6814	66.7743	14.0734	11.8131	39.072	15.169	156.804	107.461	235.379	256.62	40.4351	47.8287	228.679	113.511	111.139	144.901	29.9291	160.705	21.6136	212.296	63.0791	95.0827	20.1803	286.619	43.6962	46.3335	58.8644	92.6417	64.8241	119.755	51.7939	275.119	60.7818	21.7917	42.8361	100.255	29.5978	8.17116	18.5872	30.9639	183.927	176.535	23.3331	47.735	10.0084	29.5478	72.4636	8.30763	43.2544	26.8505	260.722	24.8653	128.923	24.8123	50.9401	131.602	49.5814	10.7415	85.6164	117.481	59.8413	91.6304	74.5252	29.7457	154.441	55.9938	69.6039	129.667	23.9334	115.331	102.189	35.2696	103.307	77.5159	31.6978	82.3476	12.6649	11.5126	50.3369	91.532	12.9562	210.183	176.481	192.338	61.7622	57.7597	239.657	80.6202	128.945	139.623	53.4013	39.2811	90.2405	134.074	86.7129	89.9003	22.6857	41.079	17.5242	273.721	174.212	202.717	140.735	9.61945	20.5411	71.6913	226.972	21.7105	137.144	33.1246	16.3956	92.7283	14.1861	28.235	79.6694	11.9562	140.078	66.1857	53.5768	0	120.721	35.154	100.937	69.4217	18.7828	139.023	114.754	64.5949	73.0803	6.79855	34.9905	81.4024	34.7143	24.3992	39.9512	81.5219	263.809	18.375	39.3276	18.5205	66.9671	38.0965	151.701	169.044	49.6857	4.44447	141.396	18.4628	34.5193	251.255	69.4817	17.9884	21.961	137.246	49.5465	52.2813	58.252	44.3709	143.459	75.8782	5.10964	10.8029	67.2025	72.7588	24.1867	129.667	123.831	190.293	64.183	130.005	66.1466	26.544	15.8186	18.7828	10.3357	47.1737	58.3431	12.608	31.8046	78.5402	94.2494	66.7046	36.5452	74.6297	30.2254	56.1238	18.2113	19.7985	23.517	75.7917	53.4894	44.4765	10.8079	91.7836	98.93	5.00112	398.162	122.602	29.7743	23.8002	12.4703	11.3074	85.5755	25.2096	110.222	34.8304	22.1874	11.0887	67.6145	161.052	91.3018	59.7023	72.8385	190.293	80.1153	93.1043	130.538	98.5103	7.19826	43.1792	25.6167	10.7745	104.902	76.0317	4.34377	36.0999	20.6546	118.743	300.757	30.4962	44.9029	35.6981	85.1041	18.7828	84.3529	69.6039	89.7634	37.1198	70.6513	22.5453	84.2444	22.8017	100.102	240.426	37.2132	30.9639	84.9534	157.418	246.647	196.864	88.731	179.556	24.1343	153.161	41.4434	262.718	19.1499	4.6545	31.5989	21.7917	74.4454	17.0603	75.3294	89.5863	243.251	165.18	14.1668	60.9386	157.492	161.923	19.3791	19.9086	56.7211	20.687	49.5219	26.5881	29.7953	241.994	61.6926	95.2521	18.9634	87.9012	68.6912	174.889	53.8953	77.9446	39.3576	73.1838	234.977	16.4925	65.8035	80.8496	17.4948	10.8671	17.0935	43.6962	82.6237	25.0255	76.9379	80.1379	20.4134	121.802	96.2648	49.8717	26.1425	52.5161	77.6834	191.473	65.9352	78.5402	47.832	119.422	49.5826	14.5112	52.9815	49.8257	42.7899	42.5851	8.66335	103.831	154.553	4.67167	155.865	190.804	150.421	37.6379	40.4019	57.5309	81.4906	189.425	14.9954	89.7446	41.238	20.5486	14.1396	75.0844	105.966	9.6401	15.8097	45.1521	122.938	78.8034	6.67917	21.7376	39.9766	4.4196	50.2239	86.748	70.1889	73.455	72.8321	52.9478	53.5768	37.7897	30.8466	80.533	20.7886	6.93357	137.358	14.0207	260.849	45.2666	117.996	42.8179	64.2386	4.55055	56.1238	68.8109	288.809	93.6567	40.1616	54.3856	23.247	246.647	35.692	30.5179	136.632	186.279	39.318	89.5238	29.7878	47.3885	72.3675	114.382	102.289	8.17116	3.39288	18.6473	23.0554	22.2913	14.7682	50.0705	9.85478	31.0766	60.7459	149.611	20.7182	124.469	9.17022	72.198	17.6111	111.892	33.8787	52.0402	74.6689	149.611	122.585	75.6622	32.8401	224.625	49.9509	65.2258	64.278	24.6753	38.1252	162.59	355.732	89.0255	44.8114	134.855	20.9975	56.6998	143.709	116.154	165.251	118.181	27.6169	53.1594	100.937	153.932	8.47803	80.175	30.1323	103.955	79.5578	139.32	71.7713	44.1946	120.418	23.7906	100.19	52.5042	16.4266	92.2958	87.4152	11.3643	26.9942	49.265	11.9791	60.5741	247.233	22.187	94.4234	22.2579	24.0149	21.6733	10.8785	37.8521	54.1083	19.2626	11.3004	58.5434	80.595	123.613	103.067	97.822	156.802	167.708	190.013	136.932	157.467	65.6165	38.6431	99.7113	57.4304	149.571	16.4575	16.6107	18.5081	31.7309	1.4226	19.8334	23.0469	98.6754	9.79642	14.4761	7.32005	83.0071	150.575	17.4348	8.66284	74.9996	146.498	7.96384	9.95762	63.9742	91.2961	20.6626	23.7619	101.426	22.7771	89.1828	179.556	7.39535	8.9445	153.161	17.0006	28.3003	176.67	50.3477	34.1747	87.0103	20.2973	42.4873	66.4461	163.005	30.0911	361.604	5.68345	11.0068	247.841	48.7358	34.5864	36.6005	181.841	138.776	58.5781	97.822	78.8526	50.8267	159.278	75.2875	41.2049	197.916	48.7514	152.288	37.1819	8.12023	74.7846	147.368	38.9078	77.6161	103.152	153.749	21.0511	10.2932	26.0361	33.4151	32.5493	14.659	18.7371	75.4214	30.8695	21.9924	110.958	158.329	66.9012	28.6981	12.0515	205.991	9.43817	74.5311	81.9246	92.4211	35.5141	82.1941	15.4376	41.8773	122.909	12.1868	12.2174	119.852	50.2021	123.224	54.1142	73.5621	265.066	23.7999	35.4049	20.5254	196.951	14.6087	1.14115	66.5792	48.9234	112.953	28.3846	11.5968	64.0343	49.2918	251.255	65.6748	31.0319	24.3738	70.4763	14.1861	4.03934	101.56	142.847	24.4711	13.794	41.9045	40.5677	80.1379	103.318	8.0185	73.4225	66.4738	61.8033	36.8534	119.584	24.631	39.1376	206.939	11.3718	50.646	63.8196	25.9821	98.6986	12.8415	40.2636	59.6223	41.4086	495.874	35.0331	226.39	3.6617	30.6972	69.9141	74.2647	23.466	70.4286	13.0342	45.2316	122.357	100.757	73.2891	38.9661	90.8994	161.132	85.2409	41.8183	18.4595	278.771	16.6806	105.315	19.069	225.491	78.3038	114.78	132.595	35.9084	64.1367	39.0048	84.3671	89.3254	83.3822	69.383	44.605	41.9993	137.358	68.8322	14.4025	73.2895	77.0149	83.8013	33.2986	22.7753	156.523	18.1104	26.7509	26.1219	123.883	22.5611	37.9781	83.1444	75.8782	166.424	9.87012	288.139	49.1879	32.6523	16.4226	24.28	13.794	7.45844	104.295	31.8134	89.5863	47.3184	9.49763	101.945	56.0514	32.268	23.4257	131.468	140.46	109.863	31.6762	86.9147	39.8216	78.8034	98.8834	32.9614	39.3058	168.874	28.1304	101.32	56.9664	75.457	62.212	43.7194	23.1018	56.7516	20.687	39.8888	210.207	38.414	49.1893	32.2915	88.7898	189.949	138.386	33.99	21.3444	38.4634	45.3894	24.1521	11.1412	23.3608	102.878	18.6929	43.3849	35.3746	112.611	73.3374	16.9263	104.095	25.7567	114.75	40.3167	6.00891	8.38323	168.682	45.9229	11.5126	14.6087	36.9659	26.1085	146.453	52.1484	12.9098	57.8031	74.0451	94.7978	53.3088	12.7369	38.3242	45.2071	29.8675	98.2367	183.172
CRO80200	8.00977	63.9873	9.84256	17.1376	29.504	21.5662	13.953	13.2868	21.0488	16.6136	14.0129	26.9244	74.8212	3.80393	22.5185	15.7483	11.9449	15.0216	130.079	12.4062	7.75628	11.9958	16.609	8.75247	9.5775	32.8785	13.2368	67.1862	11.3158	16.4502	21.0503	20.7423	47.7003	18.9259	15.9714	22.1955	14.4901	20.9794	8.2971	10.7196	26.425	20.7157	17.0528	9.34923	40.0769	14.6774	8.06594	11.7326	23.9995	20.515	16.1522	25.1214	18.9259	10.8117	24.568	27.494	21.0802	15.2067	33.1789	66.3919	26.8855	16.4044	9.1447	4.80329	15.9054	15.3696	11.8994	14.6787	24.985	47.559	18.257	11.6542	10.8914	14.5842	14.8959	14.3001	18.9665	22.0282	11.4967	4.21982	25.7098	22.9879	58.2321	0	28.9945	22.6562	15.8702	19.9383	47.1276	10.6718	16.2749	17.3731	16.1337	28.4249	11.3718	36.3345	25.0663	6.07189	31.7425	24.8372	15.8397	21.5502	12.7864	15.4549	19.1474	8.865	16.4518	2.71811	22.8197	6.38853	21.0216	16.9292	48.3915	14.5866	29.1897	23.5493	12.0607	18.3943	36.5677	12.287	4.98013	20.5888	22.6523	19.9995	15.9594	18.2951	8.98191	18.9504	13.8951	13.1947	12.7287	18.8929	25.0045	14.9126	21.5975	29.3105	39.9734	19.281	29.8991	18.3578	38.7949	4.71984	15.5502	15.1748	70.5215	4.83891	17.0528	11.5196	32.7431	22.4433	96.4837	45.3682	10.332	17.3762	15.1849	18.3578	11.648	28.0029	6.29022	9.68748	21.0373	16.9861	19.9035	66.9885	7.87456	13.9011	23.4176	18.2475	23.5493	7.36462	6.50169	7.08744	12.395	7.1582	20.6088	14.8686	16.3802	10.1982	15.7497	11.5375	5.8205	17.2523	8.71807	6.97447	35.3277	7.51469	5.0276	40.1795	15.3232	24.6636	24.5994	14.7	16.4071	87.8272	14.0594	7.37235	14.3084	161.812	16.6246	11.297	14.3324	17.7501	21.6018	3.23374	17.4148	37.2281	22.9675	17.3875	10.488	8.42348	27.7855	7.98873	15.2125	7.94342	7.07031	19.3298	16.9675	14.9145	13.4444	11.1205	16.6533	20.073	22.4674	24.2139	51.9078	10.346	12.2889	20.9178	29.4663	19.1212	19.5778	26.2617	16.6392	7.59922	14.4244	18.0756	38.1312	12.8722	38.4581	23.9278	11.7765	12.3777	23.1772	11.9404	12.6589	48.4538	30.9584	24.4442	12.8734	13.111	13.339	13.0312	93.7166	12.4232	20.7775	55.0176	10.5454	9.38704	37.1373	13.063	7.15034	12.6675	7.64756	18.5779	17.2546	17.0261	30.479	22.3403	12.0185	67.8009	8.42348	6.63995	28.5859	18.5172	12.5319	21.0488	16.7535	9.32201	18.7902	16.4439	16.158	11.9621	17.3731	15.2213	8.0829	10.6718	34.961	20.9003	13.8302	20.1714	4.61173	18.2963	12.1127	23.9321	12.7173	14.4224	15.7079	45.6935	11.9125	15.1486	6.97848	15.6755	92.6065	9.68896	11.8366	16.0517	12.3201	18.692	14.4224	13.4873	8.00295	7.38027	13.0312	50.1955	9.12774	34.0215	13.5955	24.6808	17.7786	18.0702	15.5437	13.0852	21.4949	16.9675	16.9336	124.436	12.61	22.0926	5.24784	15.9899	155.485	10.0579	52.4552	35.4189	27.6227	13.6183	17.9453	29.1897	10.6375	15.398	1.86604	13.7396	21.9478	18.7467	37.8422	34.5691	13.3416	26.5738	13.9683	21.4855	16.1699	10.1183	12.3119	29.9052	9.65686	21.9347	6.37836	10.5168	8.81665	27.5736	14.3961	21.9585	43.9737	7.70475	12.9942	20.2675	8.92036	8.19154	21.6181	16.9159	27.0209	16.761	10.5213	8.54748	19.5591	27.6669	16.6878	20.9299	5.78605	29.1334	7.78479	15.1786	11.7829	19.2283	19.6989	42.6332	10.8513	18.0103	16.9383	12.9168	21.4467	6.26266	6.32277	18.0611	14.2871	14.263	13.8477	18.5541	17.4222	11.6114	13.2597	14.0127	10.2021	28.6621	18.4489	14.5511	18.8193	9.01683	25.7038	13.6785	16.1862	37.1048	102.842	9.63126	11.4459	22.3832	21.1652	5.96197	20.6253	14.3098	27.1456	15.1486	15.621	7.52453	21.291	59.9831	12.4047	13.8072	46.4686	11.1058	8.06926	19.4895	19.2174	11.1058	26.8062	59.5399	38.4283	12.4668	12.3963	13.0665	8.68524	16.7112	10.4196	12.9942	12.0164	9.9261	19.1706	10.632	19.4774	10.2207	28.1736	21.1389	13.3194	67.2374	11.0801	4.91711	47.7349	21.0496	11.4762	11.9556	6.68454	9.79459	12.45	12.0679	27.494	16.195	20.1828	22.535	18.3623	16.5058	11.0996	96.9688	47.1531	14.9766	100.074	15.2994	48.0505	29.6644	7.14993	22.386	11.7476	25.2619	8.00595	28.0526	46.7624	13.9167	30.4554	20.6253	9.81819	14.225	31.4237	16.1611	8.95014	8.6526	46.91	19.7739	22.1664	14.2718	10.5234	22.8624	19.2503	5.72115	17.1376	9.09601	48.9586	11.1567	26.241	23.0624	52.5239	16.93	16.1039	10.9029	36.094	20.9959	11.599	36.63	11.7476	11.1288	19.0246	9.56239	18.5344	12.6278	10.2816	1.75996	42.1106	22.81	14.5907	33.5209	26.0084	21.8113	133.88	16.0667	40.7444	29.2856	28.6096	22.3784	25.9292	11.6593	24.0165	26.1506	1.96653	12.4694	14.5089	19.281	13.2605	22.7762	8.78523	15.9021	16.1222	10.6328	26.6605	33.3113	31.0192	57.598	16.2678	113.403	12.1127	17.8311	2.45473	40.265	26.5307	8.13698	18.872	69.5321	10.1126	8.59872	28.9092	15.8754	19.5534	11.0721	21.3527	10.8183	12.4694	19.1706	31.7712	13.8764	8.77642	28.1712	14.9356	11.648	17.1482	19.2302	16.3581	18.2899	8.29698	8.48552	11.2831	27.8388	10.1514	26.9777	29.783	17.8166	29.5343	11.9351	10.2237	67.2374	17.8726	16.0944	9.70003	16.9514	33.0459	37.7469	13.3487	23.957	40.2461	11.3258	35.7016	13.0332	36.0903	51.0896	17.9919	13.0036	10.785	1.93652	20.6746	24.985	162.292	22.2568	15.0587	28.1097	13.5025	12.0138	164.328	11.0386	10.5701	17.0954	30.8215	10.1128	9.47841	74.3069	14.4683	15.8467	7.53526	139.176	19.1395	20.8875	11.0993	20.5865	20.616	16.1039	16.5206	68.7197	20.806	15.2688	60.0376	8.82239	25.5096	34.3343	29.4544	28.6656	93.8038	18.2951	15.8319	28.3482	13.3306	4.34698	4.30141	21.8467	11.0792	16.3981	19.7289	10.5854	13.09	13.4834	15.4737	16.6051	15.8425	10.6617	13.3953	12.3656	59.0938	25.6127	25.3994	44.4278	6.38258	11.2464	17.5313	13.6146	34.5115	13.2405	21.3571	16.3309	32.9295	27.0366	22.5407	19.341	26.6934	29.1366	10.936	25.9824	5.77553	75.7283	11.6656	82.2192	7.81226	26.9511	19.7249	18.1888	16.0561	21.9478	23.101	18.7815	17.5911	11.1851	9.82326	6.01857	24.2159	13.2041	10.2037	120.997	15.1868	66.5922	33.5942	29.2856	14.3764	31.1092	97.5196	8.23634	23.6061	25.2873	3.68904	20.4836	22.5414	14.7273	189.841	11.8999	32.0654	26.0377	11.0922	0.309449	10.9229	10.4893	15.321	13.9351	19.1372	14.5028	19.2649	13.5757	6.87381	7.6832	9.55998	26.1423	11.2629	14.1325	13.0145	13.0904	15.8702	13.1785	26.0484	6.44015	15.356	19.4827	9.42876	64.6989	12.4047	10.8183	22.3832	15.2732	17.8373	31.8602	16.4033	8.98207	45.9139	37.1373	16.9212	27.7025	15.4331	6.33137	17.246	14.9725	21.2896	18.1309	12.6884	41.9017	11.756	13.6146	15.7497	40.2749	11.4364	19.7508	27.8636	33.7231	46.9723	11.2183	11.1387	13.8553	26.7677	8.07945	13.133	16.3953	6.89233	32.9626	12.5944	7.7853	20.346	11.2609	10.8727	16.7555	28.0453	11.0091	38.6232	6.75095	11.8116	36.0789	27.2326	18.5541	39.6191	16.5827	25.458	22.1955	5.53651	25.1214	48.3979	19.3816	12.8314	13.8825	15.6525	12.278	16.6563	26.909	15.3917	8.39571	21.6697	40.2749	13.9293	12.0793	11.1891	29.9052	22.5185	8.96593	8.33912	13.0016	21.291	6.9541	5.59487	22.0199	14.9688	9.55497	19.1549	28.9282	24.5364	4.38072	13.813	19.1372	32.7013	17.5312	10.8282	17.7065	7.75164	26.7816	16.9797	12.0492	10.9029	35.3952	43.8968	28.6656	15.6317	11.4691	19.5223	62.8772	7.90526	10.6125	9.44247	13.7435	21.5414	16.681	11.5853	14.9423	3.33726	15.2688	13.0006	9.01156	13.8111	14.6859	143.767	15.5554	10.1604	38.7099	17.4932	29.4426	20.9381	12.2385	28.2823	23.4703	46.4537	42.7615	3.48882	35.5534	16.1382	106.644	27.386	17.5601	13.7629	13.3713	15.9976	13.4577	8.407	17.329	142.556	51.6461	17.7923	16.4031	7.056	10.8642	12.7189	19.1395	33.7664	7.33219	21.3653	18.9626	9.65299	19.7086	7.40329	24.7489	45.3635	59.7844	17.6498	15.0491	12.0097	16.3953	10.0302	15.7828	21.1089	12.2245	14.3877	16.5726	12.9741	10.0836	18.9949	15.5002	34.3703	23.9321	15.7505	97.8902	20.0324	17.7138	12.8009	56.282	25.5806	98.2914	10.3971	13.3167	15.492	11.3014	13.8122	16.2405	12.4079	21.5975	5.99152	34.7994	12.9535	17.2669	26.5307	13.8578	8.43366	14.4901	9.0886	35.8091	14.6403	5.86636	10.9535	10.8497	11.0922	14.7497	53.0457	16.7535	9.9629	27.5736	19.9749	11.9398	18.705	7.83862	60.6	20.5858	14.0409	11.1205	11.2609	33.1332	137.805	78.7247	23.9301	21.7449	4.94004	19.5223	13.4414	11.1497	40.3495	17.2238	20.689	38.5105	17.2944	16.8617	10.0625	16.3878	55.1864	34.3343	22.2478	10.4725	12.5982	16.5533	20.6789	8.61883	15.8558	17.9247	30.147	37.5193	2.31206	13.4284	26.8855	14.8583	9.86385	32.5523	10.2056	11.3746	13.2605	37.5193	32.759	13.1252	16.5335	87.8272	37.3119	31.915	25.2928	49.3142	7.85502	20.1563	23.344	12.4401	13.8402	43.7908	42.3646	34.1604	21.9877	28.5134	28.145	17.8993	15.2332	16.1126	15.321	54.6166	12.2332	8.84839	15.8555	37.1466	18.4555	56.7722	16.1323	29.3243	50.9346	10.725	11.2623	10.5478	26.0732	10.7513	21.2491	14.9766	8.12431	16.9336	15.8816	18.2919	24.4382	13.2982	7.85158	16.2166	20.5888	34.8325	11.952	23.9667	45.108	18.1181	6.84085	22.6436	15.5435	21.2165	19.404	29.1748	80.407	15.1518	59.8581	13.7054	16.4896	14.9145	21.3114	11.442	18.1398	13.7674	13.8748	31.0119	8.60803	18.121	0	10.0635	10.3144	18.6472	8.55331	16.6994	6.24988	8.75327	9.5775	23.8174	18.9938	14.6365	56.8681	12.0216	8.93907	15.8898	8.56273	15.8776	4.87788	12.0679	32.449	13.1947	10.6125	14.8172	8.82479	13.7435	16.515	24.208	64.3007	18.7727	23.3427	22.3072	6.49622	51.6366	13.9647	30.0508	23.0729	37.575	16.2528	19.2464	15.2903	21.3815	19.3438	22.3781	13.4405	12.7738	23.8289	29.1748	15.6193	25.9816	11.209	23.3931	16.0271	15.6176	10.8979	13.1393	23.492	7.33839	13.221	51.6103	25.8164	12.7026	19.9691	23.7697	14.8671	32.6222	25.1708	19.0891	51.77	13.4717	3.11308	42.4836	23.1936	12.667	11.2036	30.1919	13.3813	28.0029	21.0496	18.5779	14.9385	14.1925	17.5094	12.7372	14.5546	16.0973	4.80362	10.2462	20.1484	10.1195	10.5703	67.268	15.2987	12.5669	13.7882	13.1169	139.834	3.43189	14.2087	8.76231	92.6179	22.4967	15.589	16.4415	23.3917	14.8228	11.8408	10.7727	17.0348	9.48836	31.8602	14.5579	18.711	5.32041	22.5929	22.5414	9.79459	5.69185	27.3197	14.6199	37.4519	16.9383	18.473	18.9626	27.1255	12.9804	9.86013	23.2598	13.6997	10.9574	33.8451	13.4592	8.56771	24.0503	14.807	11.7823	54.8739	29.8894	118.192	13.3324	37.9523	39.0321	18.1612	40.6693	10.2769	53.485	6.46437	12.1811	51.9175	7.35008	20.9436	9.12774	43.9908	24.0225	15.8896	10.3394	10.0119	23.474	19.7962	13.9409	11.2987	11.6685	13.0289	93.3792	11.7957	14.0972	4.92834	13.2127	8.88049	14.225	21.6357	19.2442	17.1862	15.6909	6.17252	19.1552	23.7306	3.87748	29.6436	32.3912	19.9749	12.6233	13.7916	16.0977	23.6448	16.6128	16.5479	7.88194	14.9273	12.0289	28.9644	18.5972	13.297	8.91924	11.5111	16.1028	14.9725	17.4652	7.6406	18.0304	8.13411	18.9347	6.97966	14.1824	37.4519	9.67941	15.1626	6.62244	14.6859	13.6887	30.0268	22.2825	12.0558	34.8397	11.6179	16.5887	14.6033	19.9452	31.0543	16.453	12.2646	17.2669	7.56464	12.5078	14.9254	18.4557	23.0571	24.1192	13.9201	14.6966	32.5822	18.0813	12.8957	50.7159	23.4703	10.3953	20.4617	18.2566	38.1116	10.0102	10.6968	17.5899	33.8295	36.9645	8.14419	24.5206	12.7616	11.3122	7.63194	11.4886	13.0665	15.3216	26.4636	21.0354	13.4464	23.728	8.13922	44.1736	9.36821	14.2868	22.1664	26.9244	25.7038	44.6179	19.7547	29.1366	22.4967	21.1655	11.2547	54.2744	13.7648	16.1888	3.35824	14.9066	14.883	15.5763	16.4054	15.3982	55.2177	35.4413	38.1312	83.6377
CRO80227	5.4358	233.778	18.8453	26.7365	6.60226	14.4195	5.77386	6.69367	11.6107	6.88472	4.56601	11.3336	344.807	11.165	11.5059	8.59918	6.02236	11.7511	397.972	4.98022	3.63018	51.733	6.21353	7.58599	7.13136	5.87743	13.2104	63.3034	6.17882	8.94625	43.514	12.429	11.6382	12.4859	17.7687	13.5939	11.9453	11.1705	8.56611	5.81883	7.9207	25.7861	9.56658	29.9392	3.19726	6.56644	8.97515	9.36004	33.2391	4.71355	11.4275	13.6982	12.4859	4.13912	10.2973	10.3039	36.774	12.6885	8.50232	270.65	10.035	12.5351	5.35001	5.51215	6.3495	12.2289	11.7627	5.78012	12.1926	10.0742	25.8905	7.04543	3.98242	16.3227	12.4495	5.24442	43.4248	4.92325	6.25678	6.30905	53.8318	51.2712	142.581	0	15.5494	4.27574	4.25547	18.3146	91.9961	9.78135	8.62323	5.1939	8.5649	4.52328	5.70253	4.52814	34.4304	17.2681	12.0785	19.1337	8.64907	35.3985	3.23482	4.62936	5.49531	4.95415	22.7499	1.55902	10.7044	5.54968	15.4519	1.80077	13.5201	8.36643	12.2645	38.1073	4.704	3.3112	5.36436	2.90345	5.35146	14.5602	2.03884	21.6161	10.7733	34.3804	12.1264	13.2296	2.1868	9.3662	15.3317	9.58585	6.05831	16.8787	14.4844	13.9369	24.3283	8.96975	12.1847	5.59378	125.165	3.57099	29.411	15.3656	260.358	3.96334	9.56658	13.7852	15.9932	4.10318	468.37	205.249	10.7223	5.94732	8.03771	5.59378	11.3988	7.58289	7.18482	11.1561	2.3222	5.95293	6.6539	10.3576	7.88028	5.80905	5.18387	37.5868	38.1073	13.172	8.99067	5.11687	9.74088	5.96449	10.7022	9.24241	7.46731	10.8479	18.8834	7.65778	8.01229	11.417	4.0169	4.61256	6.62474	8.79278	7.05923	17.0532	6.90328	7.95243	35.979	9.39803	19.8071	366.426	2.74177	15.404	3.5158	121.778	8.56263	5.665	8.89836	2.89053	20.4151	3.26777	9.31004	9.80733	21.9664	13.7626	5.14975	8.89456	76.5265	6.62111	7.19568	11.1981	1.44574	8.68348	18.3391	7.75606	14.9698	6.95044	11.8875	17.6153	15.0221	5.38662	16.5338	5.08434	2.19492	7.46416	5.24808	7.01908	22.5894	24.3266	20.7173	1.20408	17.6689	11.0347	86.4174	38.2158	103.804	97.6845	14.8394	3.89925	22.2731	10.124	4.18596	12.4604	16.7866	7.0102	15.9622	3.5082	33.1662	7.7826	360.104	6.04214	39.1842	10.811	8.50014	6.42436	76.782	18.5881	5.57764	8.87232	5.69434	10.2295	22.9013	5.15222	38.847	5.16718	11.4463	9.91655	8.89456	6.15067	6.19	5.41664	7.06011	11.6107	6.01157	35.4493	6.0925	9.29606	6.46161	6.05527	5.19391	26.3165	15.7183	9.78135	8.52232	35.4088	9.86733	23.9211	9.71295	8.81513	10.0904	11.4499	8.16955	8.94904	14.1052	186.084	6.33573	41.0208	5.83241	2.93465	413.945	9.87154	12.4986	2.48061	5.26279	16.0183	8.94904	5.31408	3.04133	4.31775	7.7826	110.679	9.23691	2.70539	47.2816	8.14522	10.4012	34.7172	15.3157	11.9305	19.7737	18.3391	22.8619	551.677	7.37733	6.22894	11.1873	14.0321	363.319	9.67031	42.8105	6.13968	7.21345	10.7889	3.70543	12.2645	7.35484	12.5475	4.80352	8.2868	10.5474	5.67144	23.2614	5.35034	17.6089	7.34149	14.1485	21.2721	10.75	26.1449	18.8385	13.1568	6.59959	24.2047	5.68623	6.01901	3.83172	14.0382	5.61486	6.42328	128.987	4.34063	8.18691	5.05032	17.1714	10.7828	4.41657	9.75709	18.6112	5.77211	14.6011	1.18659	24.9662	6.55644	8.4613	13.3084	2.64201	6.87178	23.0757	21.6082	2.50672	14.9283	10.4726	12.2057	46.3926	19.28	12.2952	5.45082	6.40337	3.93199	6.70457	14.6009	5.22406	14.0033	55.4895	7.65734	4.09809	14.289	9.12638	10.7297	9.69028	10.8614	5.03688	13.9991	8.80804	5.03542	12.4074	9.87223	13.8072	6.2921	30.5908	9.04245	16.4832	47.3362	27.1337	1.99314	63.6513	1.61728	20.6708	41.0208	3.19862	12.6985	12.6956	140.052	12.5975	7.52065	164.475	18.5639	6.1734	36.3557	22.027	18.5639	8.0495	13.355	19.566	8.92389	8.85032	9.77771	10.9595	19.5534	9.2657	8.18691	16.9549	3.87144	12.8812	8.77013	3.06789	3.35991	42.1844	32.042	5.37405	258.151	6.29707	3.95547	13.6531	15.9611	5.06302	5.19704	50.0572	10.0077	3.27769	14.3818	10.3039	13.3209	11.9572	3.93389	9.08994	8.38116	11.4722	409.555	12.9074	10.6852	384.36	8.02479	11.1332	9.1686	5.3238	79.219	10.2211	74.6351	1.7843	60.2146	194.849	38.6097	3.11808	63.6513	1.68296	13.6182	7.46022	13.507	30.5195	1.22189	49.1443	11.41	12.8886	12.2844	2.49593	21.4654	8.04441	3.17094	26.7365	7.26842	12.4931	13.0542	48.2492	5.51962	9.45494	18.0542	8.9728	7.56783	105.369	16.8897	15.1684	9.47865	10.2211	8.68103	6.25182	3.94897	6.74045	1.91649	7.31253	6.17789	12.4497	3.48123	16.1105	11.9545	136.787	4.10158	343.323	17.1282	4.14558	8.93271	12.456	3.58543	5.17986	19.9043	29.123	5.70475	3.00899	7.78143	6.49539	8.96975	10.2643	23.97	4.90608	51.8068	7.1521	15.0604	8.27344	7.36229	9.81673	5.33335	32.8573	413.798	10.0904	26.7646	2.05159	14.1713	13.4684	8.3308	41.0089	41.524	4.1762	3.49061	1.67732	8.12676	4.35198	6.33979	21.8613	6.19998	12.4017	12.8812	5.19473	6.31418	9.8478	3.69823	41.1078	11.3988	13.4183	10.8032	30.5275	5.89781	4.27992	7.2209	1.53676	15.49	17.4629	2.97092	26.4672	9.61022	26.0364	2.57479	14.1881	258.151	20.9124	11.938	3.21941	10.4392	11.328	74.9057	13.9456	11.4707	14.6264	9.57093	4.34013	7.87093	169.753	226.277	42.3963	19.0758	4.38932	3.27294	33.4404	12.1926	152.791	62.058	8.08439	3.40248	6.17599	11.0977	495.045	10.4558	10.3441	7.89589	9.19989	13.3306	3.96089	184.019	23.8998	7.9031	5.80621	419.176	16.408	10.8622	20.6734	2.76417	7.6753	8.9728	4.88141	227.974	5.6953	12.1352	9.95932	5.2106	7.74163	10.4488	14.261	6.87182	432.062	34.3804	6.12548	5.72256	3.99944	4.723	12.2722	22.1319	4.66688	28.5282	20.6329	11.0917	6.40501	3.28679	10.4182	10.2501	7.52223	11.3884	7.48589	13.853	13.2537	133.959	71.4738	3.80371	12.2394	8.51477	6.08435	11.134	7.65116	36.2691	18.9274	9.13883	111.381	23.7262	8.05113	2.77108	5.78395	13.9468	9.69395	26.9813	2.83393	201.309	4.24655	290.668	6.21585	7.17462	8.80357	8.00527	16.0509	10.5474	20.0462	8.89496	10.0484	27.1564	1.35223	5.1389	20.9136	13.9048	3.39807	479.623	9.96838	168.697	66.3024	8.93271	4.67764	22.8393	400.833	3.97865	9.207	31.4569	11.0378	11.9837	12.0538	15.3174	88.6583	8.39524	60.2121	7.08894	5.1064	0	6.26503	6.94994	13.6691	13.5876	11.5088	4.04033	32.9282	9.00129	7.2769	2.86493	28.3951	7.30474	17.5135	7.02005	14.7367	6.17242	4.25547	12.4827	10.058	7.7149	11.4688	9.05608	7.35493	208.639	12.5975	6.19998	47.3362	15.5755	7.43682	82.2442	15.3114	1.98297	7.17323	76.782	0	34.9465	11.8506	6.89135	30.8802	8.27823	1.63348	4.93361	45.2379	3.53459	2.13595	11.134	18.8834	134.948	11.0026	13.4187	7.58067	4.66715	8.38392	1.60588	0.64248	3.01614	9.85358	1.61224	8.43436	12.9772	5.26437	24.0959	4.51386	12.1459	12.6734	7.56926	11.2125	18.6791	4.57178	4.60053	5.49635	4.54201	2.59135	12.6413	59.4482	7.65734	3.14288	9.31346	4.9304	13.5939	6.97647	13.6982	117.91	6.37233	55.459	1.37547	15.6681	7.0898	33.6632	46.5354	6.21018	13.4724	38.809	134.948	8.382	15.6303	22.502	13.1568	11.5059	4.96935	8.01503	12.2469	12.6956	4.27706	2.87647	43.4785	3.18957	6.24004	9.09502	7.12018	4.42516	3.77181	10.5055	11.5088	86.0008	6.08435	12.7538	3.5989	9.78141	8.77424	24.2827	2.96812	7.56783	3.7311	7.17567	6.87182	8.31377	9.04376	14.3824	171.962	10.1748	14.5261	4.13545	29.7619	5.81656	6.90034	10.0575	17.8557	4.7113	12.1352	13.7397	4.96912	6.65415	8.93549	388.357	26.5151	3.67975	5.84434	15.5278	73.0058	16.4736	2.8034	9.85975	10.0881	13.7206	18.5067	2.85753	2.18949	16.7848	101.392	9.95954	16.3165	6.83186	10.8138	42.9674	9.17111	7.77798	14.0375	384.454	11.2208	7.41179	34.8031	7.45711	1.57912	3.42988	16.408	5.54907	3.26327	4.43532	26.9913	5.27089	17.3899	10.7141	5.74825	16.332	8.2544	10.1951	6.54035	17.3805	12.9772	8.00966	5.32706	12.4852	3.47925	8.72533	7.61799	7.17328	5.44553	14.0554	15.0567	98.2419	11.4499	5.00551	276.182	6.28276	17.7767	4.1244	8.89924	33.257	346.311	4.25111	46.2503	1.6479	2.30344	3.2818	7.44548	11.1911	14.4844	6.19537	16.158	6.6971	12.222	13.4684	7.18082	4.36782	11.9453	5.42145	101.584	16.8891	4.6965	10.0396	24.4496	5.1064	12.9437	11.0213	6.01157	2.88711	14.0382	22.3098	3.60904	11.6358	5.91072	201.022	4.88108	19.2526	6.95044	7.56926	8.00416	380.798	34.8114	9.28782	13.3577	11.1476	14.3824	2.77545	3.51674	162.191	12.8799	9.77619	8.52493	6.38455	10.5694	16.7314	16.0535	8.69244	10.4488	3.25396	4.30535	2.3352	6.57802	18.2945	7.8532	16.2189	4.41544	7.66141	91.9601	4.10459	3.46896	10.035	22.4811	12.949	20.5348	5.55411	8.68554	10.2643	91.9601	11.1559	47.2243	7.19559	366.426	17.6992	7.60277	5.91892	10.2256	4.7953	24.2714	10.2429	10.8626	14.9484	175.978	11.747	6.04203	79.9386	76.9044	110.916	22.7916	3.83133	18.5875	13.6691	212.871	13.2127	3.7878	3.21095	6.69275	29.7523	16.569	12.3671	5.04584	121.619	2.66192	12.0797	9.37974	29.2574	15.3246	9.86306	10.6852	14.5625	22.8619	3.98649	10.022	22.3295	3.05879	5.68717	20.1606	14.5602	4.27946	11.617	8.64338	39.2523	9.08554	1.48753	4.17152	15.9137	23.8117	11.3521	12.4134	29.6548	4.27201	146.052	14.9529	14.9091	7.75606	10.2947	8.12844	5.73076	16.3647	9.92116	27.8786	3.2068	26.4656	0	10.5674	3.39006	7.88626	6.3997	11.6552	7.8143	9.77647	7.13136	7.04593	14.0546	27.4014	214.459	8.97437	10.611	5.73265	5.22734	2.88992	4.88628	14.3818	21.3244	9.36623	14.5261	1.18209	10.4846	29.7619	11.1716	5.07318	187.99	27.6462	55.5361	6.09663	6.48873	8.43054	26.4161	103.715	4.03406	6.44325	13.9297	17.4176	13.9151	13.9322	4.29262	7.39985	20.2197	41.5178	36.8289	12.4134	7.5624	1.57244	9.25794	5.1912	3.68225	9.43165	5.66731	12.0796	4.82889	2.59592	9.14111	14.5617	9.23984	11.7922	14.901	58.5021	3.93625	11.846	3.20128	13.5957	7.92802	7.66843	2.18553	13.5957	11.7188	13.1112	6.94009	15.1401	20.8224	7.58289	15.9611	10.2295	1.76873	11.3116	21.121	14.6421	19.0045	11.1616	2.87885	13.987	13.7522	7.79186	1.54601	222.761	12.0366	13.9781	9.33008	91.3439	297.314	2.11347	9.28692	4.71619	378.711	10.7556	18.2404	25.3775	5.21336	9.09843	5.13463	6.82149	21.0095	7.16266	82.2442	12.2803	5.81543	3.87535	11.4153	12.0538	10.0077	8.49139	11.1425	6.04983	15.8475	12.2952	8.52584	26.9913	68.6388	6.66483	3.18266	15.2856	5.21899	11.435	64.4994	6.37432	10.8797	71.5861	5.76421	6.09158	10.2011	2.18581	46.7413	12.3157	7.07941	3.9606	6.96721	138.38	5.65872	166.033	2.9715	9.81342	6.30399	8.23679	4.50103	9.23691	13.8486	5.16424	10.3826	7.10751	9.27414	4.79896	19.7939	7.29745	11.3318	4.83548	4.91769	303.651	7.99881	6.10083	3.62469	7.90969	9.91856	13.6182	20.4094	44.593	27.9952	24.0205	6.77093	6.97298	7.77468	0	48.5596	11.812	22.3098	7.53583	10.5048	71.2075	42.6417	4.98419	1.25729	27.1821	27.6153	0.798568	6.49307	4.57687	11.6689	3.00519	7.58814	55.8517	8.27823	27.4824	8.41421	6.23996	6.2071	10.3675	24.5003	13.3827	15.8475	1.29152	13.459	30.9951	8.93549	9.34314	14.9644	8.50183	17.9188	6.3385	2.93042	7.05821	25.0344	15.0191	7.14806	11.3126	13.1933	12.222	10.1157	9.75672	13.8433	18.6499	4.72506	42.332	6.66893	7.8816	6.61105	9.04358	2.92865	50.7742	10.0881	5.49311	36.7288	6.60458	12.9087	12.1098	7.15207	31.4676	65.1958	7.03101	5.70584	4.09873	8.22532	5.63761	8.31056	5.12098	9.77771	6.50003	14.192	20.7548	8.00003	6.78667	20.1293	10.7975	4.16847	6.19137	12.8886	11.3336	12.4074	75.6241	29.6741	13.9468	10.7556	5.96011	17.2494	175.45	10.1722	11.0055	7.434	7.05981	14.9266	6.86416	5.67145	27.0257	11.9017	7.67601	86.4174	243.32
CRO80254	0.829444	61.8032	4.40125	6.47015	2.13546	3.19038	2.49625	1.49295	2.2705	0.672033	1.95162	2.23136	70.3383	0.709376	1.65472	1.76671	1.25705	1.22221	124.579	0.939115	2.06083	9.31663	0.731261	1.67843	1.54967	0.295547	14.6143	52.523	1.13924	0.599817	14.3052	10.0336	3.25335	4.56082	2.3724	3.36685	3.12606	1.83076	1.26353	2.57488	10.1349	3.13791	2.7214	2.86623	1.10532	2.79395	2.86609	1.46692	11.4118	1.68987	2.43114	5.47225	4.56082	0.80616	2.37325	2.47991	3.96898	0.887389	7.89739	90.4081	2.18287	1.08338	0.682911	0.478269	1.33219	1.98948	3.45237	2.28371	2.45241	0.530704	2.12364	0.879986	0	2.87275	1.99465	0.690685	21.8302	2.08247	1.47086	1.66902	20.3617	15.6634	42.3996	17.1495	5.47331	1.18253	1.71189	3.61803	29.8976	1.95696	2.18617	1.73367	1.93369	1.12835	1.3318	2.08723	11.2857	1.80116	7.85021	2.19658	0.683444	15.0204	1.31712	1.20031	0.23382	0.685079	4.51725	0	2.0291	0.689123	3.02344	0.498035	3.0926	7.95977	2.74792	22.8081	1.61073	0.784946	1.34231	1.11384	0.920916	2.92864	9.86788	3.6199	1.11237	4.84396	2.95132	1.546	0.946641	4.26987	11.0246	2.16419	5.80307	1.89247	1.78988	1.92725	30.041	2.40557	8.10431	2.22777	51.5094	0.482327	8.96134	2.64421	100.663	0.904744	2.7214	3.38893	6.60179	1.43743	89.1406	50.2452	1.72492	2.44813	0.935988	2.22777	2.46722	3.2105	3.48952	1.74896	3.08278	1.75261	2.03063	4.25816	0.737654	1.92792	3.17461	9.10357	22.8081	6.06023	1.53017	1.17117	3.71175	2.24624	2.39789	0.300724	1.23913	1.08007	3.27195	2.53274	0.886377	2.01352	0.380061	1.17756	2.05932	1.47039	3.25393	5.29785	2.22743	1.85928	17.1719	1.37316	5.05662	77.6488	1.94988	1.53369	1.01866	113.236	1.13259	0.626702	1.89308	1.0659	3.36081	1.52212	1.55463	5.77705	14.2185	1.32393	4.24246	2.26049	26.283	2.15434	1.78061	1.54852	1.99922	1.56381	4.28095	3.21762	1.96482	1.02819	1.69469	3.24788	4.57008	1.89607	19.3174	3.08017	1.01587	1.24821	2.57219	2.06258	15.3108	12.6297	5.2465	1.69067	4.66783	2.95012	26.7156	2.61123	25.7391	19.2167	3.63507	0.77029	2.06194	23.6319	1.06865	4.73845	5.25352	3.3735	1.36792	0.953811	5.6655	1.93278	132.541	3.14838	7.91028	0.271817	0.606675	1.03167	29.6363	2.41559	0.462779	1.55888	2.12126	1.23775	3.50023	2.84988	39.4528	2.01752	1.62806	4.68527	2.26049	1.07436	5.46625	4.24453	1.0514	2.2705	0.867447	3.58228	7.033	1.79372	2.58133	1.70215	1.73367	19.4088	1.1789	1.95696	6.95315	9.01797	4.5847	5.29264	0.776039	2.32189	2.64156	2.13406	1.12972	2.12144	3.94045	46.0912	2.80361	2.52112	2.36582	2.43489	126.047	2.55952	2.24218	0.784065	1.77194	6.47483	2.12144	1.9596	1.23957	0.918578	1.93278	39.8647	1.91598	33.7769	10.5101	12.2875	2.14075	11.1177	0.529479	2.52968	8.05924	4.28095	6.04184	117.775	0.941693	1.895	0.651378	2.45786	140.466	5.6013	40.7296	35.4466	2.0414	11.3846	2.73281	2.74792	3.33803	2.72873	1.08695	2.75024	2.53659	1.47627	19.2249	6.39244	6.97696	1.79155	2.56371	3.20901	2.37849	4.09292	4.2907	1.62582	3.15268	14.081	1.17947	2.66347	0.163036	2.17966	0.897226	3.55295	38.8214	0.554068	1.29385	2.9757	4.65595	2.98219	3.5534	2.4672	19.5554	3.37947	1.90033	2.71914	8.05566	0.679988	2.16011	2.4739	0.616523	2.21477	5.03841	0.81865	0	1.95672	5.21085	2.34832	5.67252	3.72016	1.82711	2.05571	4.88213	0.395441	1.72639	2.2316	2.31169	2.01601	9.57629	1.95487	1.68557	3.36881	1.89305	1.66713	5.20468	11.1724	0.663353	5.65058	3.84142	1.59158	1.81182	5.21247	4.25796	1.04412	86.7695	2.68748	4.96574	13.199	15.6042	0.367492	18.3548	1.15769	4.18309	2.52112	1.26377	2.24768	1.72247	39.1731	1.81777	1.69479	37.2179	5.57424	0.602599	1.9747	5.83814	5.57424	2.9939	4.41705	6.66009	0.854329	0.951889	1.86836	4.07812	2.56643	0.809241	1.29385	0.914961	0.917757	2.70262	1.58187	0.242423	0.377998	9.11715	4.97505	1.88263	64.7493	0.819561	0.596703	1.71637	2.96826	0.974101	2.42078	8.0758	1.42855	1.00723	3.61596	2.47991	1.4529	4.62978	6.41031	1.37127	1.00781	1.91568	94.1391	7.06955	4.84652	129.118	2.73157	6.77401	1.81124	1.26205	11.4259	0.584859	21.2548	2.51675	19.7838	66.5835	8.66719	1.47833	18.3548	2.34751	0.209242	2.65276	3.81861	6.12365	1.20691	10.944	1.16876	2.20036	4.24686	1.16583	8.7707	1.48322	0.584653	6.47015	1.14869	4.3822	1.69376	15.8342	0.339233	1.74329	2.9127	1.48895	2.27242	23.0065	9.76697	3.38551	6.61071	0.584859	1.20045	2.4102	1.69891	1.02666	1.16267	0.652391	0.854302	6.11044	4.0846	3.45811	4.81764	25.047	4.11733	116.679	2.07971	3.2103	2.106	1.72247	0.84137	3.19261	1.85558	7.20665	2.00805	1.46857	0.538023	1.55145	2.40557	1.18833	11.0352	0.549207	18.1624	2.33648	6.49935	2.17564	1.76668	1.99265	1.87732	6.64312	121.919	2.64156	17.7188	0.113481	5.91335	3.63407	1.31659	14.2763	27.9427	0.962503	0.397514	5.10283	1.92652	2.2009	1.06728	2.59121	1.0717	1.21056	2.70262	1.3469	0.748414	1.25256	6.31476	3.40524	2.46722	3.95385	1.78888	5.22657	2.14379	1.15482	1.4978	1.27505	7.54554	4.08999	12.5304	9.27197	1.39027	8.11731	1.18282	4.1548	64.7493	3.46033	0.83704	0.513104	1.44357	7.76976	29.1732	5.24538	6.82073	5.58393	1.08595	0.825234	1.49658	35.3723	48.3782	13.1002	2.63788	2.67068	0.27852	2.84234	2.45241	150.019	14.5581	2.52253	17.5656	1.11224	0.954881	139.96	1.70103	2.11453	2.81461	8.54917	1.90554	0.511212	61.9131	4.81973	1.84948	1.18949	154.811	2.45294	2.86759	6.30401	2.83951	1.69819	1.48895	1.66325	51.1935	1.72956	2.36177	4.6235	2.2296	12.0377	3.93611	8.21692	2.57928	111.785	4.84396	1.91271	3.51706	0.221223	0.803834	0	3.48895	0.908277	2.65327	6.89289	8.28257	2.00247	1.11507	2.40579	0.846224	1.26311	1.51472	1.55277	4.59755	10.3051	22.1856	24.5903	1.40264	1.43433	2.46195	0.865407	1.51596	5.40772	2.4579	8.30846	2.05702	26.8643	2.9164	0.998169	3.83197	0.639862	3.10722	1.39414	10.7203	0.964645	60.414	0.8389	117.655	3.23596	1.53819	3.22445	1.404	3.43027	2.53659	9.01369	2.74948	1.97223	2.71467	1.49594	0.736947	12.8741	3.20469	1.524	114.84	1.31853	67.3689	20.6948	2.106	2.98542	31.934	100.014	0.293431	1.94008	8.7861	1.94418	2.44212	3.43272	2.11815	157.463	2.37849	22.0921	1.55648	1.00036	21.4299	0.831699	1.30869	2.23108	1.50316	3.66732	1.4899	9.90145	0.732196	2.33033	0.81967	4.28354	3.03038	1.05505	1.81209	2.58128	1.89677	1.71189	1.21847	5.35269	0.694691	2.00887	1.55459	1.39847	54.8649	1.81777	1.0717	13.199	1.08825	1.45966	24.0216	3.69785	1.53559	4.22103	29.6363	2.81613	4.20221	3.27748	0.571778	4.39708	1.49083	0.677651	1.36448	3.86451	1.45057	1.39413	1.51596	3.27195	42.6541	2.79624	3.50501	1.9547	0.469376	5.15272	0.656546	3.55379	1.04271	1.7519	1.86465	1.08645	2.34071	1.48693	30.0632	2.20304	1.43964	6.77774	1.55068	2.50468	8.36812	2.64121	0.678592	0.675606	3.27698	0.716685	6.67163	19.5982	1.95487	34.3341	2.1465	2.99232	3.36685	1.56195	5.47225	36.62	5.07981	2.03379	1.63033	7.72964	1.27969	10.5842	15.8824	3.77858	3.57079	7.01244	42.6541	3.86365	5.15061	4.29976	1.62582	1.65472	1.83248	0.385513	1.27016	1.72247	1.73107	0.9327	33.031	1.08332	1.58198	0.898354	4.42316	4.11932	0.962918	4.76797	3.66732	29.429	0.865406	4.3627	1.77547	2.36092	2.77334	6.10528	1.37619	2.27242	12.3828	1.46231	2.57928	0.919729	4.67969	2.7142	74.0354	4.00783	0.77757	1.5705	8.23119	2.04276	2.39915	2.29783	5.96712	0.633889	2.36177	2.84996	1.07262	1.57742	1.52078	112.832	5.96602	1.72226	1.34697	1.95204	19.4506	1.94704	2.17931	2.50749	3.84407	4.52441	6.73556	0.501779	13.5238	8.12376	95.8728	4.31137	4.17836	0.674812	2.67258	12.707	1.43572	1.13884	3.45094	129.767	7.6274	1.38667	3.25565	1.32583	2.40204	0.964671	2.45294	2.94661	0.378474	1.56121	11.1341	1.38834	5.54138	2.14357	4.07944	4.72863	7.11956	1.73516	1.29866	3.47733	2.34071	1.35045	1.47329	2.73239	0	4.20171	1.05345	0.83047	1.90767	1.53193	3.40707	29.8717	2.13406	1.51021	97.6579	2.27226	1.80342	1.14068	11.814	9.35112	100.488	0.70043	12.8597	1.82302	2.21791	0.822014	2.58166	2.00764	1.78988	0.631268	7.38838	2.33962	2.75935	3.63407	0.64064	1.16326	3.12606	0.922707	39.3494	4.27061	1.19898	0.827082	2.86083	1.00036	0.715964	1.28343	0.867447	1.32578	2.17966	8.61867	0.418577	1.37918	0.676434	79.7628	3.63899	2.27185	1.02819	1.55068	2.19864	126.331	67.9091	1.66211	1.40736	0.685126	2.7142	2.04694	0.345123	61.4673	3.43644	0.515006	3.8734	1.31684	2.63083	1.14256	3.20658	11.4479	3.93611	0.59996	1.28232	1.08986	1.56659	5.54932	1.51917	2.12986	0.854818	2.20719	26.0722	0.515999	1.46732	2.18287	3.15023	3.26986	3.48084	0.921653	1.41021	1.18833	26.0722	7.43653	5.52161	1.50071	77.6488	23.8877	2.4119	5.06539	7.43378	1.21571	8.23255	1.7433	3.36477	1.37808	53.7519	4.2128	1.54249	13.7225	22.4162	25.6792	3.40725	2.30353	1.17502	2.23108	34.4864	0.983826	1.39678	1.97344	5.19131	4.77786	26.1494	0.900089	0.837311	43.0602	0.63103	1.41733	3.2768	6.77763	4.17504	1.47756	4.84652	2.01376	6.04184	1.31957	1.69125	10.5741	1.12795	0.967932	1.96792	2.92864	1.46536	2.49664	6.7996	25.7598	1.34014	1.84152	2.86868	3.21359	4.90413	1.37838	4.35746	64.7799	1.53595	45.7179	1.43843	4.2689	3.21762	5.56782	2.20399	2.99378	5.79886	2.66073	4.65067	0.524644	1.77188	0	5.5112	1.20011	3.05352	2.74908	2.46499	0.993914	1.41631	1.54967	5.40976	1.53184	3.78918	69.123	1.90112	2.26388	0.771308	1.68667	1.37016	0.136274	3.61596	8.05533	4.26989	0.77757	0.217952	2.68002	8.23119	12.3588	1.87077	77.9318	6.91287	9.31642	5.26916	4.61462	0.777206	2.41018	22.5276	1.20151	34.8013	4.154	3.64936	4.24117	7.29208	1.39106	2.06405	3.41741	7.34879	6.21499	4.35746	1.62674	1.44962	2.02702	3.65456	1.30186	2.39112	0.261233	3.84701	2.2601	2.04339	1.03718	13.0295	1.86744	3.32928	2.14592	17.6386	3.0201	3.64026	1.4166	5.55067	4.17971	0.942597	0	2.58509	1.70582	6.30632	5.97149	4.59778	5.4463	3.2105	2.96826	1.23775	2.47464	2.12998	5.8414	1.73551	1.77477	1.41485	0.90994	0.884194	27.9823	2.74654	2.52045	74.7517	3.41431	1.80743	2.20409	19.3065	133.323	0.759872	1.62822	0.567108	96.5827	3.6009	5.04471	3.62251	4.32554	0.786355	1.73837	1.06634	4.46966	0.990481	24.0216	0.876471	1.89219	0.250846	2.40937	3.43272	1.42855	1.84192	1.11142	2.01937	4.57347	1.82711	1.59412	11.1341	12.4176	1.31156	0.88022	4.12439	1.4434	2.4917	26.5679	1.03702	0.730753	22.6658	1.06884	3.19213	1.32767	0.483621	89.3528	1.70307	3.55989	1.71152	1.34884	35.9299	1.82586	77.7098	0.796918	0.775451	0.633993	1.80902	0.553263	1.91598	6.84669	3.67268	1.60269	0.752825	3.7799	4.34883	3.96018	2.3744	0.746193	1.10134	1.36008	91.1273	2.86286	1.49982	1.09361	1.49152	1.82877	0.209242	6.40443	10.7456	8.06973	2.53884	1.4981	1.28567	1.53588	1.67304	13.8564	2.96128	8.61867	3.33467	2.25007	4.57402	12.2145	1.79201	0.602726	4.29582	6.52778	0.938648	2.93456	1.99866	0.586773	0.816028	0.629591	7.44423	1.49083	14.8117	2.03621	0.986156	0.686674	2.59236	3.54933	13.9166	4.57347	2.63774	1.69197	2.94671	1.52078	1.72268	6.35795	2.50809	8.64623	2.47486	0.72041	0.976037	1.9782	2.30057	0.988462	1.64669	11.7787	2.75935	2.79768	0.431743	2.94509	4.34354	1.64404	11.2642	3.05037	1.05687	2.01124	3.54711	0.845188	49.3405	3.84407	0.542578	9.48082	1.48413	3.24556	7.90628	0.989017	9.879	13.3945	3.182	1.98477	2.26715	1.95988	1.35581	1.59891	0.826175	1.86836	1.27579	7.31489	13.6144	1.32753	1.70634	3.83113	4.8955	0.256192	0.684934	2.20036	2.23136	1.81182	22.1036	10.5394	3.10722	3.6009	1.87574	6.77122	53.5867	1.71924	0.995078	0.234972	0.918831	3.25253	1.30925	1.23338	3.98637	2.82139	2.17472	26.7156	76.1685
CRO80280	3.07294	39.2445	15.1044	20.455	32.4715	2.36396	3.01018	7.2568	15.7661	3.09837	9.98079	18.0557	66.2836	0.412252	21.7552	9.39841	7.82401	7.02537	67.3688	8.84503	1.87938	15.7789	10.4033	2.48732	4.73218	2.33589	11.9489	62.6067	15.4357	5.33332	13.0112	15.1445	74.541	11.844	17.7461	26.9429	18.5304	17.9363	21.2212	4.94639	37.235	7.89118	18.8203	5.03413	21.8402	23.1864	2.52818	5.115	10.0216	24.1364	11.5289	18.5062	11.844	1.40175	11.7233	35.9338	14.7043	23.2723	16.8318	63.1685	18.4849	10.2751	42.2801	2.48066	4.54666	8.38618	8.13339	25.0889	18.3229	12.5834	11.7276	17.6361	2.17628	15.1368	7.31943	6.55069	18.2239	17.0921	14.8733	10.7929	20.7653	23.2767	37.4068	12.0176	31.6717	1.40194	7.18789	14.2978	29.8357	9.55318	10.6028	10.9618	25.0262	11.7291	3.73952	19.1087	9.75605	3.88246	18.8115	23.8713	16.4751	20.1393	28.0874	8.53813	6.00607	13.8749	11.7946	0.136314	40.0931	7.17956	25.7342	5.90441	17.1099	34.3816	34.6987	14.3102	13.7099	13.7003	20.2411	25.4376	8.18838	17.3602	24.5117	9.97027	6.27981	12.4071	4.41782	9.36791	11.9502	6.97447	26.5712	13.4702	39.4054	6.35689	14.8202	5.82408	32.3942	10.1005	20.9971	15.1619	29.5483	0.816884	14.4378	13.0618	46.5338	9.69476	18.8203	7.36581	21.3278	19.5825	56.0001	35.856	0.793708	26.7562	17.5695	15.1619	5.95831	39.2897	3.25595	4.23822	31.4716	10.4939	7.64849	66.3919	1.19253	16.084	27.9237	18.717	14.3102	12.3781	0.755869	3.27833	5.20482	19.9033	5.9225	54.0723	12.5141	12.8047	14.6707	9.57749	16.6383	5.78694	1.0398	4.26569	25.4314	0.670466	4.6292	6.19147	12.7844	19.2648	11.6845	15.8918	12.6558	53.3059	5.56511	5.05071	3.47661	136.179	11.7998	18.3682	8.22919	6.66939	6.90626	13.722	8.25547	77.3985	18.8999	13.0798	6.70615	9.45851	27.6975	11.4933	13.8663	3.67167	6.75935	9.49055	13.7914	10.9815	19.1342	10.0697	9.10804	8.70946	58.2848	31.2713	10.8792	8.20304	29.5214	28.8373	37.2467	11.0277	10.7797	47.3445	13.0946	7.6935	19.3111	18.2915	23.4348	7.86216	27.1056	20.5486	8.10933	15.829	8.14838	10.4011	5.63079	57.0275	24.8648	12.1056	24.8173	5.26399	3.19842	7.81158	59.5539	15.8872	13.1292	3.22251	14.6845	14.2694	41.4981	2.93721	8.22966	52.8198	3.04829	7.68641	7.5748	18.7703	48.7218	33.5524	6.79122	12.6446	9.45851	10.6142	42.9657	14.8002	10.3873	15.7661	13.4263	8.5684	30.1091	9.92379	18.7017	20.1797	10.9618	14.5265	1.52866	9.55318	17.2317	15.5913	2.58826	15.6866	1.76928	9.63443	12.291	15.3705	7.01553	5.58903	14.4819	31.3549	6.92459	8.85598	12.749	14.4333	55.0271	12.3905	8.86068	0.387309	6.2521	6.7335	5.58903	6.15998	4.81105	4.71906	7.81158	37.8499	9.46446	7.60329	22.6988	34.3951	10.046	17.9735	10.9851	16.2991	13.6494	13.7914	18.8788	80.2962	8.68324	8.85024	2.39025	23.7713	109.48	6.97959	52.4042	6.29093	32.4523	35.5565	35.5484	34.6987	3.0917	8.55639	3.10226	15.2158	14.0337	27.9847	27.0589	22.4548	19.2455	14.3957	14.1305	13.0337	15.2739	15.0961	13.7263	13.0028	4.3715	31.2435	3.49578	4.97038	5.47643	18.4385	9.40964	16.4824	23.5823	0.729856	25.3096	2.79985	4.41586	7.20197	42.1271	15.8436	18.9522	2.61936	8.76137	8.24439	9.85351	17.9145	3.73466	20.6854	1.39866	20.5207	12.942	12.6171	63.0131	6.2634	29.4773	4.06005	15.4782	17.6416	9.02549	18.6847	19.6715	9.18091	5.55895	16.5879	6.85152	9.01514	15.0404	15.3586	26.2997	14.593	5.98477	4.34819	3.06983	37.9035	9.69933	54.1709	19.4385	12.0551	20.2866	0	17.895	8.93999	143.719	4.72019	15.9241	17.1746	31.7739	50.1028	23.4089	16.9481	6.61231	8.85598	5.99299	9.80764	20.6825	28.1147	9.27865	12.4817	26.2462	15.072	31.3545	10.4314	10.7833	15.072	9.70775	86.2233	6.37423	9.37818	11.0164	16.1269	2.17783	13.0398	3.19796	25.3096	15.3669	13.2983	10.9229	1.35444	1.43701	2.86307	10.992	8.90863	19.5784	41.0083	9.71624	2.75106	7.46103	36.2427	11.789	9.3102	1.13979	10.585	0	14.2896	35.9338	6.35674	37.8988	46.4813	7.82741	7.96533	16.3237	56.5644	57.9496	21.7218	45.2909	14.168	56.3784	6.44192	1.66246	15.1285	5.00771	20.1911	6.72799	24.741	21.9271	7.38748	12.6579	23.4089	6.87769	9.92259	5.824	25.26	14.0619	6.96345	66.9655	7.27447	26.2601	2.51741	14.6095	27.4687	4.10297	3.08058	20.455	2.41156	38.6316	1.93757	23.2129	7.37321	3.44457	19.1841	6.21095	8.03489	19.8153	24.7525	9.88873	31.9797	5.00771	7.70889	10.3529	3.35689	10.3564	14.9326	9.79687	1.68802	80.1077	24.9041	7.62131	15.6787	20.2305	33.0399	87.73	8.67519	6.34324	21.1264	26.1638	12.8247	13.9106	16.1324	12.5644	12.4699	11.0267	3.75205	8.71253	10.1005	9.91387	24.8961	2.36186	11.9624	12.2236	9.9397	16.0095	19.9389	34.9435	10.5983	16.3458	69.5574	12.291	21.6513	2.4665	50.9486	18.849	24.7138	10.0297	61.8744	35.7541	1.34648	48.5803	19.0331	12.3668	9.64039	19.7972	9.31732	8.50469	10.9229	43.8235	1.97172	2.82028	48.152	9.76707	5.95831	3.70062	23.8402	7.94399	11.9711	3.42272	0.493252	17.0249	26.7531	21.4072	9.33527	9.64238	14.7048	20.4368	26.09	29.4933	41.0083	7.03263	24.0736	2.38552	7.41614	21.13	27.4071	2.13384	22.8797	8.46306	8.85118	18.6776	23.9256	27.1011	30.6943	10.226	9.18339	5.75673	35.221	18.9222	18.3229	168.069	16.3509	6.11708	9.09019	16.7965	9.16423	101.425	14.1165	11.0597	14.9583	24.9363	10.9681	2.26071	54.9858	11.7001	12.9565	10.1064	82.9854	11.6323	8.09441	13.6148	37.5478	10.7854	6.21095	22.3221	44.0409	10.6185	22.9647	25.0743	2.36392	36.1009	22.3476	34.42	39.2513	77.5926	12.4071	18.0328	29.3032	5.24539	5.75758	1.13029	10.7641	13.6017	9.93336	18.5317	10.9104	11.5657	32.8574	5.85909	14.7141	5.43198	1.14017	19.9428	17.1593	85.4102	19.5787	14.7643	12.4717	5.21476	3.0668	19.3796	18.534	44.5988	14.5697	12.1469	26.4623	21.5864	6.91503	5.61343	28.2673	7.58584	28.5807	1.90709	31.1504	8.33895	45.3497	3.9782	70.4178	5.19508	25.7127	8.58161	17.4986	11.5623	14.0337	17.6688	15.1544	12.5765	4.29115	4.43375	2.39223	45.346	13.5086	0	52.3299	6.86851	48.781	30.0211	21.1264	22.3175	23.0553	55.3205	2.31917	19.8859	24.8493	1.68488	6.20407	21.5221	12.2568	164.904	7.60897	35.0537	14.9042	13.2549	14.6421	7.39511	15.9999	23.5115	39.6013	30.7625	10.0093	18.5982	17.6503	25.1155	13.7125	13.166	38.4214	10.992	4.60351	13.6904	14.2418	7.18789	8.56025	18.9043	7.45149	13.7882	25.5977	23.8643	38.3789	9.27865	9.31732	17.1746	8.60114	15.4695	17.6416	19.5628	8.56072	61.2182	41.4981	50.3887	11.6244	9.86818	2.69891	11.3615	14.7287	3.12427	8.62746	12.5992	28.5372	31.3286	18.534	14.6707	19.8996	8.77515	11.6105	33.7016	11.1293	78.5413	8.01256	7.5235	6.59295	18.0772	4.24503	8.96572	17.8834	2.32595	24.7368	8.2707	0.948198	19.9734	12.5624	2.121	24.2957	7.6616	10.0562	4.67226	2.59	3.77627	19.3935	15.3338	15.3586	6.86997	6.78605	38.2444	26.9429	13.7974	18.5062	35.5808	17.0018	11.0511	16.9659	23.8352	5.26099	11.6185	19.9113	5.09053	21.1666	24.8841	19.8996	19.8489	17.083	6.7073	13.0028	21.7552	20.5179	9.90258	6.69256	20.6825	2.96437	10.0819	0	3.11907	14.7767	6.39022	6.22556	24.6541	4.43948	7.36019	30.7625	21.1088	19.3795	1.74239	22.5373	1.74936	28.7692	13.0285	29.1482	8.03489	12.6414	15.0661	39.2513	6.66342	1.91309	8.50683	82.0239	1.8534	4.09707	0	15.7394	21.6951	5.81786	0.716887	52.0406	2.64417	22.9647	7.77649	10.597	7.96523	13.2717	67.8417	6.13973	3.71239	19.1626	10.0283	35.7012	6.61713	23.2695	8.17501	30.382	56.5226	8.49919	3.66843	7.17895	13.3	130.35	28.3962	6.27459	10.9336	7.7954	21.1557	15.8863	7.00073	11.5066	77.8902	73.7298	10.4832	12.3063	15.7182	8.45685	1.71549	11.6323	13.5852	1.32308	33.0515	13.75	17.831	23.138	12.4573	39.8287	8.99468	96.3322	13.1426	4.76549	9.29588	17.8834	3.88551	5.6281	19.2819	3.80262	15.0337	12.8675	12.7628	12.8953	11.5781	13.0901	27.6281	15.3705	18.1529	84.4443	14.7898	24.5195	14.8281	9.72636	16.3566	67.2379	2.02654	15.408	13.2078	17.1565	8.32413	58.6628	6.94206	14.8202	1.6037	12.9505	5.20073	22.6267	18.849	8.8609	16.443	18.5304	14.8133	28.9917	5.80134	2.76392	8.6381	13.8749	13.2549	15.2471	6.97383	13.4263	2.61961	18.4385	11.9982	1.52689	3.63349	17.5981	79.5846	20.7591	19.9198	10.0697	12.5624	17.3772	91.7356	84.0789	1.4928	14.1358	0.902495	8.50683	10.7855	4.58752	22.1144	17.058	15.264	23.2932	9.10682	15.0172	6.54701	7.79803	5.42877	22.3476	4.14912	12.6687	6.69963	24.7635	6.12746	3.18935	4.71851	9.16906	20.0033	25.5056	3.87434	10.705	18.4849	13.7595	17.5368	25.3393	17.6039	3.87269	9.91387	25.5056	53.7733	21.8203	9.79823	53.3059	26.652	27.1277	38.3261	51.2499	10.482	11.5118	6.31507	9.26036	43.5673	42.8697	63.2066	2.03188	27.6164	23.8972	41.4916	9.64978	29.6761	9.86732	23.5115	31.3939	4.72101	3.31188	10.1382	17.8246	9.96507	12.9587	18.852	7.72075	42.2297	1.72185	5.60101	26.4381	37.9894	1.74989	12.801	21.7218	1.84213	18.8788	9.1257	25.4345	12.6414	32.9464	2.39067	12.1837	17.3602	16.7043	11.4028	14.6949	29.5699	12.1366	6.03863	16.635	17.1167	22.1488	16.3412	26.8734	86.5391	20.3104	32.4695	24.1587	10.9271	10.9815	11.0015	13.5872	21.9219	9.78121	21.0294	24.666	2.32011	12.6705	0	31.0189	19.1679	12.3542	4.16694	8.24254	0.86776	7.88664	4.73218	18.6198	11.5774	17.2202	45.6113	15.4431	22.5318	8.12816	1.9044	4.51216	0.762918	14.2896	14.2112	6.97449	4.09707	3.44522	13.282	15.7394	38.9398	9.88804	68.859	15.3148	8.95541	44.4565	4.86296	14.3331	7.14341	24.6062	27.8106	8.69907	5.95735	6.53778	13.3462	13.4261	21.6097	24.332	5.52475	8.29743	16.601	26.8734	17.6785	12.0301	8.2212	31.979	21.3257	8.80497	2.58085	8.40146	24.7646	12.1126	3.58641	5.149	12.6233	3.08779	4.62559	14.9367	5.41231	15.8242	4.89835	10.6138	85.1595	5.12182	1.68091	18.458	22.9196	17.0296	12.6419	20.2785	29.5497	39.2897	36.2427	7.68641	7.84619	3.68256	25.8542	14.5741	12.6783	12.7073	13.6345	3.27578	3.2208	14.2769	6.13628	48.693	13.4927	8.13466	3.29286	8.38711	76.3775	3.58034	19.258	4.4822	86.4656	29.2335	54.6239	12.9734	30.6262	18.6451	7.25671	24.1493	19.1352	1.9571	17.6416	17.3182	9.34696	1.03636	19.6994	21.5221	10.585	5.45918	16.7699	8.32215	34.3396	9.02549	15.4867	13.75	15.2293	6.51383	2.60885	15.0764	6.11149	5.30209	32.783	10.6551	4.5865	25.3604	9.59312	7.18336	9.18169	7.6447	136.931	6.28151	13.3646	22.0494	1.77678	33.0242	7.21544	37.2235	13.778	6.25655	21.2961	2.1182	3.27958	9.46446	69.6512	15.4813	9.50028	1.81807	6.40176	27.8989	8.28523	18.2972	6.48738	1.24351	6.98719	55.0353	26.0553	17.534	11.6146	8.64484	3.09726	9.92259	12.44	12.5463	11.2046	10.5347	3.82346	16.1494	6.67643	56.1979	17.2697	6.22271	11.9982	10.5424	3.5665	9.03783	16.3672	28.1905	7.51202	1.06102	7.73896	5.01854	12.895	10.3556	6.18351	2.38873	10.5741	14.3414	14.7287	7.70172	15.5187	5.52089	5.4272	10.3221	5.10046	16.0892	34.3396	4.88618	9.69518	4.7638	13.2717	9.239	18.0144	13.0088	39.5852	17.9303	11.2097	13.6752	17.8065	13.8897	9.76553	14.7501	16.6963	22.6267	1.57941	10.237	24.9062	18.2376	19.5741	20.6797	19.4834	18.7945	21.4357	32.8872	12.6642	59.0736	30.382	12.2217	9.81262	7.33122	17.4431	15.839	5.12978	12.8274	15.269	14.554	6.87906	39.4211	3.87253	3.75053	1.52323	8.86182	16.1269	10.3125	29.2596	18.0308	3.49743	7.41745	7.80651	77.3842	1.79986	11.5036	26.2601	18.0557	20.2866	35.691	12.2901	28.5807	29.2335	17.7452	17.839	36.2974	12.6617	6.59248	1.16071	21.1054	6.42668	9.83038	7.25815	12.6027	7.89763	14.5281	23.4348	75.1047
CRO80309	0.422575	36.1693	2.83237	2.51149	3.19552	1.0836	2.29415	1.4198	2.20333	2.73903	2.18353	2.74276	54.7634	0.623599	2.93979	0.738526	1.62241	1.73595	43.4705	0.978161	1.65116	4.82186	2.68239	0.855107	0.382791	2.81067	3.99376	50.2858	1.10554	1.01862	6.78676	2.52435	3.94973	2.65553	2.07199	3.4306	2.41307	1.13998	2.5749	2.42929	5.16339	3.488	1.84862	0.432668	6.60736	3.7958	1.59924	1.64124	5.16796	1.67268	1.65145	4.86101	2.65553	0.832377	2.57939	4.01935	2.69608	0.657594	3.97825	50.4383	3.2198	3.53245	3.09263	0.487325	1.48082	1.26134	1.80397	3.35081	2.39473	1.80251	3.55093	1.53711	0.598541	2.60191	1.87111	1.31369	18.5701	3.26446	0.470184	2.26749	6.8414	16.1823	21.3345	1.76097	8.23263	1.28525	1.16287	3.27692	10.4623	1.72033	0.810022	1.07672	0.788123	4.46555	2.76166	4.34803	6.13303	1.77965	10.4382	2.71293	2.04273	6.92362	2.80229	0.543573	1.58831	0.581709	1.75344	0	3.299	0.51067	1.81682	0.67662	9.24339	3.26934	4.43326	6.46166	1.00999	1.95509	4.79905	2.32265	0.625569	1.79046	6.89467	2.68251	1.51124	6.09343	4.98163	3.36059	1.14319	1.85631	4.27939	1.91115	3.88645	2.22827	1.96852	1.64287	37.3369	1.83834	3.42669	3.53103	24.3298	1.31056	6.74291	1.02639	57.7617	0.850961	1.84862	2.53227	4.61907	4.21406	47.7708	27.7508	0.674141	1.87087	0.953711	3.53103	1.67596	4.08032	1.97533	1.21047	1.74509	1.65953	1.89665	6.31097	1.00216	1.74615	4.17383	4.51262	6.46166	2.12771	0.259858	0.265188	2.92803	3.86231	2.7487	2.8599	1.12231	1.14128	2.73551	2.31373	0.301054	1.86513	0.992967	0.933219	2.75661	2.30497	1.59146	2.72103	1.80128	2.64919	8.18849	1.06603	2.97693	49.6354	1.17736	0.810305	1.13231	138.138	1.18901	0.567617	1.54314	2.57443	1.82637	2.19717	2.2441	8.99715	14.4	2.02349	3.45823	1.26456	16.7888	1.17074	1.7076	1.05189	0.54322	1.36579	4.55167	1.72206	1.33469	1.76128	1.93399	3.78215	6.20882	2.20796	5.70526	1.09165	2.79394	3.65248	4.89234	2.30768	4.30363	11.5458	2.8136	1.18326	2.17993	2.48771	16.6014	1.68932	16.7158	9.82867	2.38961	1.6744	4.34202	1.21728	1.69382	5.2671	6.63937	2.21257	0.844737	1.34051	1.09958	0.954851	78.3347	1.3161	4.72857	1.84643	1.23632	0.467204	12.3643	1.34637	0.838296	1.72567	1.04796	1.44136	1.81156	0.258119	33.0213	6.39558	1.22881	3.88129	1.26456	0.729805	6.03899	1.52643	0.408118	2.20333	0.687456	4.09837	2.58778	1.94953	1.79843	0.820566	1.07672	6.99163	1.30132	1.72033	5.60381	5.36009	3.55924	3.11587	0.811009	3.15447	3.70454	3.08634	0.657777	1.15286	2.56964	42.2357	1.26964	2.47371	0.292196	4.13498	55.7658	1.56479	1.26924	1.06522	0.859756	1.85191	1.15286	0.605064	0.180434	1.49755	0.954851	25.1454	0.216917	18.8783	8.96579	5.98185	2.18128	5.29632	1.43868	1.64367	10.0367	4.55167	3.24515	55.4103	0	1.5213	0.695317	1.58173	89.9238	2.53661	45.1751	12.6881	2.47926	4.1162	1.23758	4.43326	1.41718	1.53123	0.601624	2.49094	2.52718	2.8831	4.80458	9.97125	5.72479	3.73207	1.0999	2.90647	1.29255	1.48282	4.71893	1.47254	3.15602	8.78105	0.534136	2.41235	1.55048	1.94332	2.62544	1.88881	20.3128	0	1.05468	2.69515	1.01208	3.1512	2.11207	1.67594	7.6389	2.18149	2.36661	0.573232	4.51668	2.77145	0.733672	3.11506	0.558397	2.56167	4.90565	0.66732	0.470937	1.96719	3.95294	1.19639	5.50469	2.52707	2.34437	2.42047	4.03168	0.268619	1.21615	1.73246	1.57031	2.30645	5.6711	2.90878	2.68481	1.93634	1.71457	1.17776	3.06057	4.72543	1.98268	4.26487	4.83701	1.44153	2.98364	0	3.39741	2.36419	119.627	4.25969	5.75099	8.74726	8.90059	1.74743	12.0148	1.00088	2.27323	2.47371	2.06031	2.03577	2.34012	17.899	2.26379	1.67455	20.4297	4.58369	3.00182	3.50404	3.27609	4.58369	2.29446	3.41431	2.63908	0.644819	0.369491	2.13753	4.34252	1.24525	0.366473	1.05468	0.932286	1.24685	1.50207	1.03873	0.988052	1.02708	5.87828	2.95706	2.01924	40.5402	1.80934	1.08089	3.26455	3.41222	0.165424	1.23331	4.31028	3.2751	0.27368	0.786012	4.01935	3.10181	1.34784	4.31451	1.65598	1.64303	0.813313	56.8424	4.75473	2.89071	77.7093	0.927764	4.32264	4.4293	1.14307	6.2412	0.264859	9.16269	0.737477	10.8872	34.4932	5.31032	1.6737	12.0148	0.65985	2.55844	3.20354	2.48116	2.92306	1.50851	16.7868	0.476356	3.94596	1.73091	1.20875	5.83626	4.03014	0.264766	2.51149	0.487685	1.83187	0.484444	10.756	0.460875	1.57893	2.07279	0.899049	2.27483	11.701	8.07691	2.19975	8.36179	0.264859	1.08727	3.20326	0.741892	1.17457	1.57958	2.12718	1.16064	11.2005	3.96375	2.16836	3.76453	23.4976	5.47956	54.1251	0.941816	1.55766	2.42099	2.34011	1.7146	4.33742	2.18483	5.95128	1.55891	1.59613	1.16092	2.66245	1.83834	1.61444	8.27926	1.4045	9.04752	1.58715	2.81572	3.56731	3.17311	3.58701	1.82177	6.4709	71.2771	3.70454	4.27601	0.308346	3.26955	3.94974	1.6769	3.6636	15.965	2.35375	1.00296	4.83182	1.5704	3.64418	0.62142	1.87753	0.679461	1.09643	1.50207	4.3917	1.01678	1.06851	5.67912	4.02935	1.67596	2.35597	2.63718	2.54897	1.01305	0.862903	1.35659	1.15484	5.84416	2.95563	6.41869	7.29283	1.44438	5.51401	1.70534	3.1359	40.5402	2.41773	0.63177	0.82011	0.980604	4.42664	17.8718	0.628788	3.39413	2.58621	0.184419	4.58651	0.924194	32.5745	28.6419	6.15226	1.19459	2.55632	3.97311	2.01989	2.39473	155.204	8.53592	2.18086	5.11378	0.863465	0.741304	85.792	1.15549	1.01391	1.97787	7.74315	2.25116	0.826812	44.2771	3.18045	1.37054	0	101.032	2.33276	0.742068	2.39009	2.96746	2.88391	0.899049	2.46508	30.5579	2.26583	3.20865	4.81129	0.295521	5.23591	2.84298	10.2703	3.62712	69.0612	6.09343	2.41295	3.26511	0.300549	0.546036	0	3.82528	1.5587	4.23708	5.68013	5.41788	2.09271	2.60169	1.67223	1.3796	2.42263	0.816614	0.703187	1.61937	11.5572	18.203	15.6888	1.4292	1.09125	2.10865	0.391908	1.41594	3.5137	2.61725	2.73335	1.90272	18.2487	5.94324	1.77335	2.08241	2.17326	3.63914	1.01987	5.99709	1.22864	34.8023	0.455885	61.9035	4.12154	3.34362	2.23504	1.61399	2.46721	2.52718	4.66508	3.14559	0.97434	1.47524	2.03235	0.429087	9.12548	0.870767	0	62.656	1.62849	37.141	6.05017	2.42099	1.28438	9.89272	53.6475	1.22917	1.81208	3.27672	1.11214	1.42192	2.95961	1.02774	190.426	2.87232	14.3248	1.66729	1.75879	3.80934	0.941608	1.11122	1.68395	2.72288	4.79433	2.22657	4.65005	1.1937	5.18063	1.11359	2.58646	3.77393	1.17276	1.40678	2.76858	1.03077	1.16287	2.02325	4.00822	1.34828	2.01099	2.34671	1.55449	24.3321	2.26379	0.679461	8.74726	1.72489	1.35209	17.184	4.21353	1.04311	5.61992	12.3643	4.46359	3.42542	2.12034	0	2.29761	1.15738	0	2.96601	3.15015	4.62688	2.34347	1.41594	2.73551	16.4189	0.670396	3.50135	3.72642	2.2319	4.80026	1.20678	0.689729	1.13328	5.28911	0.385498	1.91016	3.81605	0.841716	10.2397	1.7958	0.325978	3.36753	0.632016	1.45834	5.10434	0.91616	0.921922	2.29466	1.92921	0.649116	4.61912	12.1514	2.90878	14.4661	0.29162	4.68282	3.4306	0.624128	4.86101	22.203	5.35205	2.76307	0.59065	4.13689	1.14969	4.26058	9.82146	2.33341	2.10922	6.22169	16.4189	1.04982	2.74903	2.76706	1.47254	2.93979	0.829858	0.654688	1.07851	2.34012	0.940718	1.19261	0	0.798965	1.56309	0.976389	1.56404	3.00098	1.09017	4.04854	4.79433	13.9662	0.391908	3.78324	2.92379	2.00469	6.12268	3.3178	2.98491	2.27483	7.28999	3.2638	3.62712	2.08254	3.61733	1.27154	45.2956	2.54871	0.70426	0	4.50917	2.2202	1.48156	1.97165	6.70909	0.733605	3.20865	1.84376	2.55018	1.90493	0.516526	60.8654	4.22152	2.12712	4.3919	1.768	9.12137	1.79874	1.13875	2.7253	4.38014	2.77596	2.89926	0.613536	7.40409	2.83803	120.633	3.9049	2.49772	0.733429	1.72901	6.55373	1.69047	0.515734	0.879072	63.3979	9.14333	2.7849	2.6923	1.6011	0.415337	1.66007	2.33276	8.34002	0.909717	3.03005	4.29734	3.01788	3.125	1.37045	5.13472	2.82857	5.8876	2.16091	0.882168	1.38948	3.81605	1.38407	0.800635	2.9371	0.871528	1.46566	1.30108	0.501449	0.40922	2.80969	2.57154	13.9595	3.08634	0.683916	49.4034	1.81591	2.68344	2.2022	4.01256	4.79012	66.0271	1.69927	6.69102	2.88951	1.34633	1.25637	2.33826	1.13647	1.96852	0.245036	5.66644	0.397321	3.18648	3.94974	2.95923	1.58038	2.41307	0.470089	18.3483	0.906556	0.542972	0.321045	2.47333	1.75879	1.29693	2.61547	0.687456	1.71931	1.94332	3.99175	0.831133	0.416383	0.459494	88.4495	4.70464	1.73615	1.76128	0.632016	2.41417	77.3499	76.327	0.82113	2.70868	0.930798	1.27154	1.62221	1.1935	34.9962	1.93579	0	1.37278	1.21979	1.58853	1.08658	1.84309	4.66585	2.84298	0.407547	2.98651	1.31614	2.95222	3.32612	0.838467	1.49063	1.49315	2.31895	13.8907	0.630923	1.22675	3.2198	1.57678	5.92315	3.23563	0.20869	1.10407	1.61444	13.8907	3.2244	3.46225	1.7729	49.6354	10.6404	2.52058	4.69972	3.73238	2.25223	5.16211	0.197367	1.30609	2.80835	28.1483	4.46233	1.74633	7.25009	11.8984	16.1547	3.08602	4.25615	2.39453	1.68395	18.5737	1.65485	0.474408	0.804321	3.58422	3.96679	6.73966	1.22284	0.75837	27.2146	0.489888	1.65048	4.08081	10.7113	6.18777	3.55153	2.89071	1.06394	3.24515	0.967137	2.8083	7.00178	2.86495	0.986259	3.29742	1.79046	3.82848	2.22419	3.89719	25.331	2.8069	0.958155	2.20284	4.55574	5.71085	3.32913	3.04968	60.0676	0.642066	22.2005	2.44278	3.9543	1.72206	3.26641	2.03612	1.91402	1.92152	3.38889	11.3064	1.7989	2.23529	0	3.85715	2.41169	1.38282	5.2697	1.93205	0.471039	1.04955	0.382791	2.60792	2.80953	5.4053	35.7168	4.16123	2.05044	1.51361	0.98206	3.10245	0.740559	0.786012	5.08105	1.85632	0.70426	0	1.43253	4.50917	3.63037	2.54159	39.5313	3.27286	3.76292	4.43832	0.835911	3.16769	2.45581	12.5464	5.59664	15.0955	3.09485	2.77645	2.56088	2.36414	1.53145	2.04373	1.47726	1.96113	2.5018	3.04968	2.36791	4.33274	1.44941	2.83715	1.71163	2.06724	0.354906	3.02585	6.97848	1.27551	1.23296	5.14955	5.47472	2.49232	2.71662	10.4502	2.00381	4.45103	0	1.94607	5.21302	2.56119	0.304145	8.30121	3.70799	4.14103	1.04307	3.01168	3.09312	4.08032	3.41222	1.44136	0.938232	2.26074	4.12672	0.392972	0.556422	1.22321	0.721132	0.900936	2.21454	1.837	0.366882	34.5961	1.15965	1.09135	2.04498	6.13881	57.0749	0.714701	2.27438	1.07865	63.8488	4.46671	6.30536	2.46073	3.91773	1.49566	1.62991	3.1203	2.63137	0	17.184	4.76302	2.31362	0.712571	1.6931	2.95961	3.2751	1.37632	1.92176	2.5867	4.45295	2.34437	1.80479	4.29734	7.36866	2.74503	1.19585	2.24132	3.92196	1.30199	12.8173	3.94484	0.583992	10.3881	1.32904	3.73444	2.25468	0.985556	121.582	1.5425	2.90184	4.18543	0.785357	22.4872	1.77184	23.9943	1.28568	1.31689	3.87599	1.7295	1.5033	0.216917	4.88113	2.55025	1.63304	1.25006	2.93445	4.37363	5.38022	1.29033	1.21651	1.2825	2.95644	48.4077	1.76792	0.169802	0.9905	0.945631	0.354933	2.55844	4.4242	7.29937	4.1483	2.18451	0.678429	3.86766	2.08661	5.68239	10.4261	3.4484	3.99175	1.35912	1.64602	4.48801	8.01109	2.34095	0.755863	1.82382	3.19266	0.975174	2.02317	3.01704	1.59436	1.88879	0.855349	4.29827	1.15738	3.97163	0.92212	1.56307	0.621934	3.62865	0.438368	5.63182	4.45295	1.11987	2.64348	0.727881	0.516526	1.67171	2.60763	4.89819	6.58955	3.1755	0.489367	2.7726	1.19447	2.08368	2.68581	1.78972	6.26178	3.18648	3.52937	0.293279	1.92055	5.16342	2.23356	6.74792	1.25289	2.15377	2.98084	5.10734	1.00472	56.997	4.38014	1.17942	7.56471	1.3959	5.29123	3.58044	0.671829	4.34598	9.4487	5.84405	1.32613	4.68176	1.04604	2.76296	0.620642	3.04658	2.13753	2.59989	10.665	17.5964	1.00198	0.46364	4.22898	10.3754	0.812135	0.930537	3.94596	2.74276	2.98364	11.9472	5.16409	3.63914	4.46671	4.24723	6.82974	39.6879	1.91104	1.35189	0.239421	1.56038	2.20941	1.95659	1.56637	3.24949	1.91654	4.22075	16.6014	50.0326
CRO80334	0.578729	23.3915	6.68053	4.12747	7.25554	1.48402	23.4277	13.1112	7.12136	10.8368	3.41761	10.2804	21.141	0	6.27602	2.52858	2.105	3.30773	45.5453	5.41673	6.68563	4.54003	2.04089	1.95182	1.31061	1.6497	7.18858	47.8004	2.11969	2.51107	2.53491	5.01291	40.0544	0.969822	1.89177	13.7817	7.66707	2.69668	2.93867	10.2471	6.2857	3.71538	3.37566	1.77765	6.85528	3.63893	9.71311	2.40828	8.84709	8.71394	1.80937	10.3776	0.969822	5.63983	4.85727	7.52837	10.154	1.35089	7.09935	40.9344	7.31068	2.4189	0.84709	0.778641	3.60537	1.72744	1.48235	4.41907	8.98341	1.97487	5.36968	2.33902	0	4.07245	3.18109	1.79914	18.889	3.57662	1.60983	3.67002	11.4063	12.7452	17.6933	3.33928	20.7311	1.32014	2.78703	2.46831	24.1616	1.4993	0.739566	2.30406	2.33861	4.19884	7.69476	7.24927	4.98713	2.64039	8.70158	2.60081	5.08651	9.4821	3.46791	2.38221	2.17524	0.796669	5.10295	0	10.274	4.89564	2.48818	0.926651	8.68352	5.1663	9.98598	10.0562	1.38321	3.4078	9.33287	4.14485	4.52846	5.17663	7.34413	1.42869	1.18268	2.67044	12.4802	5.17773	3.03341	5.08454	16.2298	2.61738	5.93091	4.10803	6.50199	6.9608	30.8567	8.11247	4.84682	3.45418	23.7022	3.29056	7.439	3.51418	21.3277	2.52507	3.37566	1.57637	8.35271	8.30501	21.0056	13.2341	0.439646	2.98924	3.48303	3.45418	4.84557	7.22602	3.24633	1.16658	2.86794	3.0633	2.95173	29.9626	5.11565	3.98568	7.43104	2.74674	10.0562	7.47494	1.06765	3.45024	3.11891	4.57122	6.5529	12.3097	2.56172	1.56302	3.04392	5.28121	1.23691	2.89494	4.67805	1.09549	6.19819	12.206	2.6639	5.04885	16.2815	3.54377	5.2898	1.27746	0.940844	26.8575	1.20932	1.26827	3.96297	144.461	2.58626	1.94342	3.52229	1.87306	1.50076	1.59305	1.62707	10.88	9.13908	4.0029	10.2617	4.45332	9.43735	3.40713	1.94884	0.806735	1.40525	3.11749	4.50208	3.2655	3.13353	4.99061	3.27929	3.02153	18.9389	4.39181	28.9968	2.49175	4.10299	4.82353	6.01651	12.416	4.91163	18.2282	5.13775	2.47842	2.98548	3.59627	11.3681	1.38814	11.3148	3.36516	3.05447	0.859929	4.98741	1.6671	3.6453	10.4194	23.8687	4.32882	2.31379	3.67174	4.01574	1.96155	35.1801	3.15426	4.70976	2.52874	2.53977	1.2797	14.3282	1.49816	2.58316	2.90048	2.63123	3.28997	1.86074	1.76751	21.6287	5.94356	4.71209	6.16603	4.45332	1.33265	11.1765	4.41327	1.11786	7.12136	1.74848	8.77007	5.17976	2.66993	3.32506	1.73677	2.30407	11.2167	0.959645	1.4993	19.2961	7.60297	11.5769	2.62602	0.888561	1.29604	5.23202	8.58176	2.70253	3.4209	3.81247	24.1572	0.434704	2.08482	0	4.15286	31.0899	3.65108	3.47654	1.09413	1.88394	2.53625	3.4209	3.31461	1.15318	2.39277	1.96155	14.9309	2.97074	19.888	2.72865	7.71603	6.47255	5.37294	0.985157	3.27427	7.14054	4.50208	4.96719	33.2689	1.16809	3.84639	0.692551	3.61037	46.2521	5.82123	52.1293	20.1412	6.388	14.3494	6.35588	9.98598	4.07584	3.86302	0	5.2877	2.98909	3.60514	5.25001	17.8408	9.63968	8.22235	2.76163	6.96586	1.32764	1.52307	2.66112	3.02503	0	10.9522	2.5603	10.049	3.03347	5.95653	2.82513	1.72452	11.9573	6.87272	1.20368	25.0843	1.38607	16.6461	4.95864	2.29525	10.9232	24.9084	4.71439	2.70409	3.33077	2.53039	1.84211	3.76097	3.2714	6.73813	3.12485	2.74175	7.73954	4.44167	7.57913	4.91549	5.52848	2.76872	2.26637	3.05991	7.12452	1.28759	0.951746	2.17494	0.716862	3.55359	17.1325	5.71569	10.7063	2.16971	4.4615	2.97781	8.67216	7.45217	2.96219	15.965	6.97308	1.72744	6.74221	0	4.27559	1.29513	175.62	8.05616	7.72469	8.38575	14.4059	4.44444	7.45117	4.50384	2.0755	2.08482	1.41083	3.83356	2.21875	9.80531	2.81847	2.58002	14.2227	3.00228	9.71711	10.0477	2.59756	3.00228	4.285	44.3512	5.22782	2.6493	0.759043	2.37852	13.535	0.682164	2.50948	1.20368	1.27679	1.70759	1.82856	0.882977	0.902111	7.32613	9.77558	4.33906	5.89955	26.8708	3.24039	1.11023	5.7483	7.22212	0.67966	12.3864	4.82977	3.32247	0	2.15293	7.52837	3.28256	4.61477	6.23712	4.25233	0.750058	2.00494	31.7536	8.85597	9.01751	31.3015	3.8118	12.6038	5.39205	6.00094	2.19167	3.99006	8.36572	2.29545	9.08602	10.3239	4.00523	0.91687	7.45117	1.80737	2.72523	5.48419	18.5347	1.5397	0.808416	86.0483	2.28334	11.2995	4.74106	3.25374	5.88369	8.2791	1.08781	4.12747	0.534319	9.09438	1.82452	10.2165	0	5.40598	6.45169	2.77037	1.78025	8.12222	38.7155	3.83425	20.7828	3.99006	2.23357	10.4312	2.14498	2.91559	4.77194	4.36986	3.7089	12.6324	4.9942	2.4747	6.50313	14.6374	5.31563	43.0667	0.859897	2.13326	9.1933	5.20788	3.69003	9.29113	2.07152	3.68085	3.7362	0.728651	4.4753	1.51929	8.11247	3.1937	43.2096	5.46998	6.38316	20.6002	7.74987	5.86265	7.63279	7.60051	7.48492	4.66426	29.5883	5.23202	2.81961	2.11144	13.6891	9.97337	8.88004	6.49312	24.0386	6.80522	4.33207	6.0419	2.38967	12.669	1.98579	4.17841	3.19043	3.00318	1.82856	7.01699	1.85668	0.921373	8.43966	2.65697	4.84557	2.83939	4.95723	3.74024	2.60137	2.57841	1.85789	3.95397	6.16682	3.23826	11.8482	53.1167	1.06514	7.308	3.14395	3.14946	26.8708	2.75929	0.865228	5.89661	2.41734	11.8139	14.6523	3.73162	5.53376	6.5525	0.505136	8.37514	0.759427	15.4462	17.7549	7.82387	3.97321	3.04923	3.10931	12.1229	8.98341	164.908	6.27279	2.56007	10.5052	1.18254	1.26905	42.6004	2.21547	2.31431	3.79225	17.8004	1.69567	4.80114	26.7575	2.04975	2.50266	1.10659	74.9119	2.28199	4.06514	6.27383	6.90884	3.15968	2.77037	9.80648	27.0794	2.87326	8.90434	5.85707	2.02363	5.48871	10.1974	39.1387	6.56713	25.9987	2.67044	16.8789	7.30736	0.823223	1.49563	0	4.09996	2.93518	9.78683	5.4664	4.56613	2.86603	3.92391	2.49837	1.8894	1.79718	0.760497	1.68531	6.01968	44.653	13.6823	9.35285	2.60978	1.9215	2.09121	1.61019	4.23093	8.7493	3.2136	3.67408	6.71817	9.33038	1.08526	2.2858	4.75321	2.97634	11.5627	1.59628	4.30215	3.58967	17.357	0.312174	39.6643	1.12892	7.26945	2.08144	2.21041	4.50523	2.98909	7.58689	2.96174	1.83478	2.35712	0.695842	0.979412	14.5806	2.7826	0	31.8599	1.56118	25.6924	7.79848	9.1933	3.79573	13.0587	32.8214	4.68618	2.4817	32.3746	0.888478	5.84209	8.10654	1.97053	147.651	5.9006	12.456	5.17942	1.53282	11.1793	1.03165	0.760925	2.76746	9.7888	12.2308	3.32656	3.86651	1.90727	4.33585	3.45687	3.98501	2.81919	2.85535	1.60552	1.51666	1.17639	2.78703	4.78609	5.72463	2.03115	4.72134	1.60694	2.12892	13.611	2.81847	3.19043	8.38575	4.04965	3.70344	7.31731	3.77305	1.7347	12.2518	14.3282	1.74658	3.12748	1.16155	0	3.14665	3.76453	0.420283	15.2326	2.69639	8.21418	3.20946	4.23093	3.04392	9.69992	1.22417	3.45255	7.50852	3.05665	11.0938	2.3713	2.83381	1.55207	7.2436	1.65927	2.25929	5.80688	2.19024	12.0429	7.24159	2.67862	4.32369	1.73113	15.5341	8.57931	3.13677	1.2626	3.14261	3.25184	3.55593	8.47449	8.32082	5.71569	19.4074	1.99691	8.17515	13.7817	1.02571	10.3776	20.5534	8.8729	2.2074	3.5727	8.17153	6.60538	13.8581	6.92919	3.51524	2.31091	3.72784	9.69992	4.31327	2.73809	3.36851	3.02503	6.27602	5.11432	2.15188	3.44645	2.21875	2.46932	3.06247	0	4.95272	1.60552	3.67728	5.63685	6.33152	1.29395	4.15845	12.2308	10.8762	1.61019	12.0032	8.80927	5.30793	4.1926	2.7263	3.95315	1.78025	6.14391	6.60764	6.56713	0.570421	10.2083	1.91555	29.8005	11.1062	2.17014	0.0635237	2.47018	7.2215	2.02904	15.5263	17.9937	0.786282	8.90434	1.51505	4.11622	2.93497	2.35799	36.5726	3.4689	1.16526	3.00742	5.56906	7.16452	3.18797	3.04114	8.51448	13.0357	5.9742	5.76981	1.2137	13.1446	6.04608	135.575	22.7285	4.04265	1.00445	3.31509	10.7269	2.67132	1.41263	2.00652	57.0906	13.496	2.91659	3.68719	1.64457	1.62519	7.1197	2.28199	13.9347	4.44185	7.05456	5.4145	2.58317	2.91803	2.34609	7.2554	4.92434	51.4032	2.42135	3.10669	4.18645	5.80688	2.38043	1.27924	3.57551	1.19358	3.90889	2.13824	0.858436	0.934066	4.6318	3.5218	15.1761	8.58176	1.63913	42.8974	3.23303	5.75224	3.12769	6.10591	5.13408	27.4419	3.90969	3.81815	2.2613	4.03887	4.65209	3.31669	0.622573	6.50199	1.67792	7.53864	1.81381	4.87739	9.97337	11.4431	1.49842	7.66707	1.7168	13.0296	2.97974	1.85904	1.97856	2.66145	1.53282	4.44044	3.58196	1.74848	4.87747	5.95653	3.2801	6.82957	2.56612	0.209764	71.9926	8.08124	1.84933	4.99061	1.73113	6.50047	49.102	98.7821	2.24912	11.1289	0.849837	1.91555	4.44332	7.4138	19.8324	1.24759	4.31203	5.95354	2.5615	3.98849	1.27552	3.21258	14.058	10.1974	1.11629	3.74927	4.35603	2.63275	2.12577	1.14831	2.04147	0.454425	8.81578	10.9386	1.15209	2.73012	7.31068	2.77644	25.4946	2.72695	0.857421	1.86784	3.1937	10.9386	7.65425	4.74166	2.18523	26.8575	12.1437	7.93963	10.3442	9.32117	1.8507	2.82787	1.8921	2.23591	6.4102	19.6387	11.4255	3.82664	4.25538	8.14759	11.2975	3.59244	1.88583	1.63969	2.76746	13.5207	1.65619	2.72881	1.10154	6.80883	1.48163	24.7181	3.34944	1.03861	19.0758	4.19323	1.31855	4.06458	36.5449	14.8301	3.59508	9.01751	0.971402	4.96719	5.03965	2.44749	4.95991	3.55864	0.900475	11.839	5.17663	2.9362	3.3507	4.34893	24.1928	3.94803	1.31222	11.0231	3.63954	2.08565	4.55934	6.63346	92.4893	1.75866	18.2767	2.8994	2.88828	3.2655	7.06334	2.1324	3.49508	2.10526	8.50883	28.6919	5.02026	9.57638	0	3.10734	3.62852	3.78762	6.65647	5.64481	0.645102	1.43738	1.31061	6.71032	4.63153	8.81276	25.0542	4.38883	10.9206	0.956739	2.68992	2.12445	3.38073	2.15293	55.6693	5.08456	2.17014	0.811051	2.53411	2.47018	15.8479	4.17695	28.7484	1.55906	13.1178	4.80391	1.1448	6.26636	2.80276	7.02925	5.74857	22.6242	2.86721	3.07816	1.7536	1.85015	6.47059	4.55642	2.31218	2.44166	1.71314	6.63346	3.24292	3.77606	1.3895	5.34265	7.61843	3.43783	0.972108	3.39054	7.64579	0.822045	1.9298	6.61168	5.85194	2.40196	5.89834	5.42866	4.18176	6.77313	2.63574	4.33095	44.6212	8.3306	0	9.18245	9.52163	27.7696	2.38085	3.36078	4.90062	7.22602	7.22212	3.28997	1.71325	3.4677	2.17372	2.15275	1.01605	1.4359	1.97522	1.64515	7.0767	2.20134	3.18222	20.1748	0.952908	1.68147	2.50059	5.35009	62.4465	1.95761	7.89376	3.37654	32.0383	13.9824	13.8917	5.05508	4.69477	3.21883	13.2111	9.00455	3.32653	2.94865	7.31731	1.63078	9.15365	2.8428	3.09167	8.10654	3.32247	2.39897	3.19588	12.56	15.8843	2.26637	2.71888	5.4145	5.57694	4.68277	0.818876	6.52282	3.06928	2.13974	10.8954	13.5065	1.11971	10.162	4.07851	14.4359	5.55812	0.449916	133.778	5.915	2.64943	7.89752	3.1072	11.4174	7.8864	20.1547	2.6875	1.56305	5.89809	6.7318	0	2.97074	11.9823	4.63155	0.993996	1.86762	2.51176	5.77964	2.16717	4.41785	1.94373	1.17095	12.1468	31.8767	11.1376	1.86039	1.95	2.96016	2.91655	2.72523	3.63544	6.81593	6.89863	9.44763	1.74212	3.75907	2.28614	5.18813	11.1058	6.03455	3.2801	2.17159	0.920112	3.78244	4.17959	3.07776	2.58794	4.49599	2.91497	3.08199	2.85228	9.50343	2.54744	5.06105	1.5619	2.4239	3.76453	2.53832	2.16492	2.14067	4.25879	6.43118	4.80286	8.26387	15.8843	1.02246	1.88886	3.48899	2.35799	1.37367	15.8473	6.41656	4.70848	4.73267	1.92683	2.80659	2.86275	4.04268	3.06525	2.45108	6.43177	4.87739	10.2249	2.81158	6.13724	4.04083	4.86291	7.42619	3.16776	3.44125	8.90179	9.02537	3.53828	58.6091	13.0357	3.6343	4.20004	2.9738	8.93735	5.31214	0.92009	4.02632	4.7927	9.20962	1.93725	7.9304	2.38764	7.56792	0.690615	11.6388	2.37852	2.91324	61.4119	18.2111	0.823342	4.44479	2.22758	9.83733	4.71379	2.7081	11.2995	10.2804	6.74221	11.9399	4.17913	11.5627	13.9824	3.38427	7.25377	26.1765	2.32643	3.81183	0.437193	0.854796	4.88791	2.6796	7.38343	6.30455	0	8.57433	11.3681	42.6537
CRO80358	3.15067	64.3865	8.79909	13.4199	7.26257	10.7722	7.34396	4.99048	11.0614	12.48	4.45766	16.1445	135.19	6.62199	11.9263	2.06489	3.92607	8.15973	112.908	7.18736	3.74679	25.091	11.2343	4.60458	5.94592	7.4843	7.79873	70.5193	7.14372	4.55685	18.0171	7.37167	9.11508	7.69975	6.57993	20.0836	8.15618	6.43906	5.86611	7.72801	16.7536	21.6717	6.89155	13.979	9.33024	10.8487	6.56672	10.4888	15.5197	6.39866	4.9252	27.36	7.69975	5.98835	8.81451	10.2831	34.3404	4.76675	11.3852	98.9485	17.4784	8.77918	1.15291	4.5418	8.38282	8.0609	10.3118	2.6217	16.6904	17.4711	13.4215	7.00366	5.57832	6.92841	11.786	4.89736	24.0842	11.8993	4.08991	4.35462	21.2536	32.1889	49.0459	9.25805	17.8204	10.3812	5.05764	8.75492	41.8069	5.05288	10.0657	8.44602	3.75421	10.4356	6.27185	11.3934	14.7661	6.72658	20.7254	9.27086	6.69212	18.1129	5.37023	2.43169	5.13165	3.03601	9.53272	0.465872	8.08667	3.4902	5.79139	2.5224	25.4407	5.9377	19.1364	12.0443	8.57624	5.3007	9.54164	5.33515	4.55312	10.6301	9.99558	6.85201	5.49968	9.69214	8.45519	16.3561	11.7198	7.4969	15.5442	8.58612	6.48531	10.1173	12.087	10.2075	19.1986	8.37616	11.867	11.9098	65.1421	4.88569	12.5686	12.4356	103.444	3.46607	6.89155	7.4377	16.0494	13.5385	97.0841	56.6531	6.10338	3.87471	5.13555	11.9098	5.32225	9.87854	10.9641	6.62955	6.93929	4.93136	6.53496	11.8942	5.20776	6.14791	8.47144	11.6306	12.0443	5.74781	2.9062	4.11919	7.07487	8.59168	9.61447	10.1539	4.41633	5.87543	9.13556	6.4138	3.74103	12.6701	4.59014	6.95797	7.46451	9.35661	2.63683	19.6878	6.80458	7.88552	16.703	4.30526	11.3824	91.2584	3.29185	6.47307	5.36767	118.388	5.21477	3.87941	7.67031	5.19854	6.58165	2.7303	3.93688	17.4841	26.4047	8.94041	6.34373	3.36728	28.8029	8.36516	4.59755	5.85595	4.65021	7.54311	7.6986	8.55966	5.68643	8.67914	7.89646	23.4994	11.9238	6.66332	14.8094	5.65224	5.93985	8.1049	10.4839	7.57873	5.34789	27.1006	14.6845	8.47625	6.40283	5.49572	29.5288	4.40837	29.8445	28.6255	5.345	2.86095	17.4922	5.67244	0.902065	15.5629	16.5008	14.991	5.03861	10.3279	16.8521	4.30122	141.589	5.64229	15.7582	31.6635	7.16947	2.32228	27.1833	11.45	5.72938	8.77254	6.61975	6.86588	9.5673	3.52826	46.386	12.205	7.02408	11.9612	3.36728	5.13904	7.50434	5.4797	5.57861	11.0614	3.05095	21.0079	5.19459	5.85455	6.81619	5.83995	8.44603	11.9151	5.41101	5.05288	9.74897	14.2729	6.63433	12.2115	3.62807	9.40774	7.5525	22.0816	6.53907	7.64053	8.91423	68.4363	7.09974	7.09374	3.99406	9.24899	130.622	7.56187	14.195	2.9783	5.76922	7.19147	7.64053	4.36091	10.0897	4.03202	4.30122	54.6274	5.12148	5.77453	14.4424	17.8054	10.3905	17.063	4.02248	7.79866	18.7891	7.6986	10.4373	136.963	3.70953	7.70716	5.1842	7.42533	159.272	7.83767	51.9286	8.95841	6.73609	16.2749	4.22915	19.1364	4.05043	14.5212	3.19432	6.19073	5.42432	6.77593	13.8462	8.39373	7.58038	10.6868	7.28951	11.1361	10.4402	17.0442	9.65828	3.39829	1.77415	22.0183	4.97807	7.24445	4.67912	11.3843	10.3701	7.30217	41.848	3.42979	5.46081	9.32969	3.77296	9.69634	7.12379	8.59075	17.24	8.66834	6.41642	7.43984	10.5777	7.6532	4.10263	13.5992	4.70304	5.96228	12.6173	7.18678	1.17042	7.86212	5.62659	12.3891	20.0651	7.11791	8.05422	4.85873	9.69668	4.17249	4.2099	6.27912	4.87835	4.65741	35.8577	11.4724	5.98566	4.81236	4.9004	5.40385	6.29497	18.5058	3.58366	9.18619	10.2814	7.83699	14.4597	16.622	12.323	12.9266	59.9759	24.0719	11.2694	16.8481	21.3162	8.37557	15.7753	7.46243	13.1825	7.09374	4.26707	9.32841	6.93432	42.4084	9.20646	6.50274	46.1195	8.17239	4.06932	10.1373	11.1417	8.17239	12.7008	10.6713	13.7619	6.57052	4.13232	2.49018	7.07091	6.49911	4.55396	5.46081	5.40634	5.93933	7.67355	5.69722	3.27413	6.22195	16.4354	9.97387	6.18938	67.654	6.0533	3.69371	40.5669	12.3351	5.1391	4.85312	13.6338	6.78298	4.76122	8.05806	10.2831	10.8625	9.21189	6.75141	4.63004	5.10425	7.68103	109.206	13.5894	18.5593	129.937	8.07018	18.0206	4.28093	3.7878	17.301	3.29127	29.6726	8.49775	22.6188	52.5141	13.1977	11.231	15.7753	5.05642	7.06498	27.8661	4.76496	9.77934	6.76467	78.0762	4.53822	18.2764	6.63196	13.0523	17.1238	7.01126	4.93516	13.4199	10.4235	15.9345	7.52491	25.0073	5.15435	31.8834	10.303	7.82041	10.2977	24.4994	35.4871	9.19455	16.7407	3.29127	7.431	6.6342	7.47772	4.37871	9.58337	8.15028	4.80755	21.6142	12.0183	5.83811	10.7381	40.1368	5.24873	110.984	8.97265	18.1948	13.538	4.90713	7.10215	7.32471	4.17688	12.6436	5.81152	2.80986	5.07585	16.1288	8.37616	6.91017	32.672	6.92666	25.552	7.9787	5.36732	12.2855	7.93667	11.7742	22.1855	13.1196	128.728	7.5525	9.83994	2.68216	14.046	23.6204	9.44653	9.90852	28.8002	12.9995	6.03988	7.04846	8.02262	8.12796	10.2961	11.9571	5.30722	8.4019	7.67355	6.21529	5.05399	5.11441	9.00912	6.30518	5.32225	15.8093	10.2168	12.8961	4.24865	6.33622	5.47872	12.0023	8.3337	7.12524	4.50827	30.8946	6.7652	13.0408	4.64579	15.8471	67.654	4.33966	4.39637	4.99362	10.7232	10.0142	40.0355	19.2736	9.23878	13.5513	5.50004	9.62567	5.97192	61.7189	80.5499	24.0274	8.48259	4.50874	4.23186	7.82531	16.6904	151.163	20.4381	4.25863	7.41373	4.96254	6.90885	169.265	8.04086	6.29969	6.88181	13.0584	7.69283	5.71254	81.6642	10.9266	5.96085	3.21302	173.794	9.31756	10.835	18.8103	5.1625	10.1367	7.82041	5.76178	65.1207	7.61262	16.0538	16.7737	4.86578	18.1536	20.1035	11.6526	9.24363	140.32	9.69214	7.65757	8.41164	1.86738	3.22302	3.73418	13.4337	5.56861	9.11586	8.96607	7.42303	5.7211	6.50688	16.6239	8.57175	9.53317	5.76385	39.1031	12.9363	12.2599	42.7149	30.0462	11.84	4.26183	19.2457	6.57455	6.71816	14.2897	6.05604	9.81236	7.75823	35.3756	17.7249	5.18506	6.90054	6.48143	16.2798	3.62097	14.1948	4.17315	60.2459	3.96553	117.309	5.46307	6.28434	6.99895	5.65222	9.19763	5.42432	14.1303	9.28354	7.11322	7.02728	4.41962	3.99902	20.0021	6.85302	10.6345	153.791	5.66617	64.0492	26.0927	13.538	6.13212	20.2171	136.882	5.32534	5.93652	19.4865	4.4339	9.42371	21.5093	5.87475	80.3828	17.5277	28.8201	5.71022	5.0665	29.4164	2.80821	4.833	6.90542	9.72779	23.3634	6.03674	15.065	4.69725	2.8612	6.36546	9.24041	5.54233	8.42013	9.90608	8.25689	4.05611	5.05764	8.22823	8.82313	5.36138	6.06889	8.16517	6.22431	63.4534	9.20646	5.30722	16.8481	12.5544	5.04049	26.9164	12.0829	4.90712	10.6891	27.1833	7.9238	24.5936	7.90452	1.44794	15.9887	8.80906	5.33883	9.21425	6.36109	8.09201	4.14876	6.71816	9.13556	35.8051	7.49759	12.5307	6.33385	5.54692	11.6815	10.1712	9.17086	9.50584	8.87288	4.24291	12.6235	8.95711	6.27574	19.0506	6.81863	6.48121	7.91161	6.54477	10.8732	10.2351	7.11539	6.30093	18.2493	9.40492	4.83973	10.1803	22.8718	11.4724	8.07095	6.88522	12.2777	20.0836	5.11877	27.36	44.196	11.5512	7.15317	8.50181	8.10648	4.66928	31.4355	22.1902	8.11889	5.24203	16.4291	35.8051	5.21821	8.54017	5.34874	3.39829	11.9263	7.21854	7.64733	6.87972	6.93432	5.45524	5.83535	28.1953	5.95699	5.09871	6.67318	9.51318	11.7922	3.88345	7.04327	23.3634	36.7518	6.57454	8.3055	6.08567	5.97869	13.7535	9.89486	5.21732	10.2977	2.43893	11.9909	9.24363	8.28117	7.62799	4.58221	59.5975	8.20578	7.00118	8.64577	12.7755	5.90583	4.97085	7.14602	13.2003	3.13119	16.0538	6.87344	8.14879	8.87685	4.70697	143.296	9.44254	5.02219	6.36718	8.78801	24.6695	11.439	6.0848	10.3714	19.155	17.2477	15.0865	4.44739	4.77072	7.83704	101.688	11.3223	7.33622	6.6076	8.16447	19.6647	5.97878	5.55426	10.5596	125.187	18.1791	8.65163	5.97425	6.71492	5.67729	7.11152	9.31756	6.84004	5.30823	4.14181	10.6801	7.03154	9.17864	9.15355	9.41905	16.6214	8.88397	10.2528	4.6981	7.59718	8.95711	7.7196	2.8189	11.8111	3.249	7.86034	12.4492	4.82921	2.71209	6.78894	10.5452	35.4087	22.0816	4.24933	109.808	6.99526	10.5111	4.56094	12.1885	16.0457	124.048	9.84001	14.7815	9.23308	6.7717	11.6224	9.8584	9.32074	12.087	2.13146	21.3254	4.77272	5.59013	23.6204	9.30134	3.62558	8.15618	3.31021	33.7785	8.78693	4.04834	7.38049	9.00091	5.0665	9.53542	17.3339	3.05095	5.90078	11.3843	10.2514	8.53424	5.69158	3.61627	111.249	10.2061	7.67085	8.67914	6.54477	5.49145	157.173	48.2933	9.31092	11.4838	5.78327	4.58221	4.60761	5.82648	63.8823	4.81101	4.34726	16.4902	4.64837	7.89593	4.62939	6.87094	12.3691	20.1035	4.05149	7.73162	10.9715	8.61686	3.5821	6.49195	7.62725	13.4005	7.15441	32.5805	4.70409	5.33547	17.4784	8.11745	11.8292	8.96936	3.63059	8.51429	6.91017	32.5805	10.9519	23.663	5.72802	91.2584	19.5396	7.04744	8.34299	10.5038	4.66455	11.3326	3.43361	5.27477	13.3775	72.2668	10.8491	17.7946	31.3181	24.4664	27.7627	11.888	7.46668	4.95927	6.90542	51.7752	5.93189	6.48474	3.66479	10.4883	17.4767	21.7183	5.62238	10.3662	50.9935	5.2759	4.95648	6.91502	40.8651	9.39793	4.60518	18.5593	8.12151	10.4373	6.18493	5.07597	9.45081	5.79554	5.71934	9.081	10.6301	10.847	11.2628	13.4523	47.0092	10.3697	5.7548	6.42225	8.02	13.4835	9.3081	9.58564	54.4007	4.38823	49.1303	9.91601	9.33622	8.55966	10.6816	7.29286	10.5048	9.07351	10.8087	14.8764	9.48989	7.83448	0	9.58615	4.3898	7.85533	23.3326	12.9646	3.51201	6.08633	5.94592	12.0791	6.78855	19.8308	83.1377	13.1354	7.64394	11.1406	4.47463	4.62629	4.90802	8.05806	34.4839	7.49692	7.00118	2.57568	6.82384	12.7755	18.609	14.6861	71.9716	9.90229	47.61	8.18394	3.98184	20.119	7.62927	31.8901	9.27286	10.618	9.72761	7.06459	8.22086	6.01548	5.79013	6.3786	6.29389	10.191	10.881	9.58564	7.06194	6.85245	3.24198	6.16976	3.82852	7.70656	2.64613	8.88742	6.93743	3.17001	6.12854	17.9974	21.2391	18.8118	10.2097	27.987	7.58866	22.1242	4.18521	16.0211	8.44447	9.15012	1.20942	23.4082	17.8549	13.6631	5.32868	6.65326	6.33074	9.87854	12.3351	6.86588	9.52145	16.8558	10.4534	6.10407	4.60957	6.73149	3.9685	7.65023	11.4662	5.49284	5.7748	79.6021	8.93444	8.81508	17.4253	15.4879	106.679	3.15777	6.07838	3.2552	121.526	19.6912	12.6047	9.5557	19.4734	4.77919	5.66287	7.20095	12.5764	4.34763	26.9164	8.50821	8.3056	5.62084	8.55596	21.5093	6.78298	7.46302	5.97016	9.93528	25.0935	8.05422	4.03688	10.6801	20.7229	16.7563	6.68709	11.4888	9.39911	8.41317	29.1086	10.1542	6.96669	26.2785	7.49304	11.6015	20.1727	6.12349	77.736	9.96727	10.8179	9.4774	5.31335	34.2139	6.93557	49.6941	5.04519	9.81858	18.1956	5.54255	4.20317	5.12148	12.5888	4.20245	9.01905	6.91959	5.92555	7.43719	20.4504	6.81453	12.8494	5.84357	6.42916	105.579	9.51992	5.48609	3.84638	5.70756	7.0569	7.06498	8.06332	16.0796	12.519	5.9292	6.00671	11.3177	4.14867	4.70747	22.673	9.36385	10.2514	11.2594	8.01471	22.7371	18.9618	6.86517	9.23617	13.1449	12.5633	8.66901	14.419	7.34827	8.25509	6.07185	3.89729	10.9967	8.80906	7.23849	4.91087	4.43964	3.86422	7.22787	10.8947	15.2464	25.0935	8.16407	5.99852	18.5422	4.70697	7.06297	6.48074	7.93921	6.40838	15.0877	6.0811	3.29556	4.08182	6.47318	3.33751	5.00399	8.8619	5.59013	5.90392	9.83994	7.75633	10.0828	6.7609	17.2198	8.26355	4.90668	7.04814	7.11436	7.43165	65.2974	19.155	7.51119	13.7193	5.01111	13.5886	7.60075	6.88748	14.1367	13.9157	9.45066	4.28457	5.05228	6.69625	6.52344	5.30227	9.76344	2.49018	11.1607	44.879	10.5604	7.47061	6.9137	8.08481	16.3642	5.86295	4.48077	18.2764	16.1445	14.4597	34.106	13.7094	16.2798	19.6912	14.0102	14.2027	67.3207	6.8604	7.60908	5.15695	4.45971	7.60296	5.52578	6.06565	20.5263	17.465	7.08062	29.5288	84.3952
CRO80379	2.60226	51.5334	5.94041	8.67443	5.91026	4.3519	19.8495	8.92794	8.07022	7.57804	2.50555	9.97181	65.2435	0.0910717	5.69497	3.41094	4.86976	6.91122	67.9258	4.38962	9.86051	15.7344	4.78795	2.97635	3.84337	4.51524	4.8577	52.8512	5.50562	6.05462	6.69028	5.82947	10.4996	6.82563	6.84208	8.51165	6.20242	5.91022	5.86002	10.6931	12.7302	27.7054	4.6196	4.51792	11.097	7.01249	6.98132	4.14321	17.2961	7.32364	6.89778	7.4071	6.82563	1.9354	6.21556	14.2907	6.49674	4.57774	6.87508	96.0324	4.55997	4.25607	3.47774	2.02241	3.70048	5.78941	3.76742	3.58864	8.36315	12.1618	9.92335	5.48737	3.12499	4.62772	4.35333	2.71337	19.0433	6.99232	3.87108	5.46397	17.9192	17.7593	38.3669	6.52832	14.0787	3.09706	2.33514	8.02799	25.3757	5.52728	3.90381	4.59455	5.38089	2.89091	10.4793	10.8571	11.0841	2.14421	10.7538	8.28064	4.92236	8.19555	4.17635	3.58025	2.29641	2.14934	7.3942	0	11.1439	4.51205	4.75866	4.6196	14.1129	5.05008	7.02816	12.0318	6.35484	6.1388	9.48269	3.81605	3.23021	8.14954	8.6147	5.7458	5.72256	10.1804	11.2234	4.10524	2.41039	8.88415	12.1629	7.08506	5.44071	7.84765	8.64997	29.3612	20.0624	8.20341	6.72314	7.96847	41.0997	1.45371	11.5845	6.59544	57.3128	3.45557	4.6196	4.99255	15.1649	6.10927	75.9721	55.8254	4.3835	4.17428	3.83026	7.96847	5.08557	15.1441	8.77946	7.16611	7.00855	5.62172	4.70886	10.5608	6.5861	5.14274	16.5393	11.2768	12.0318	3.86392	5.21815	2.13007	6.66367	4.51945	7.19594	11.4858	2.10343	5.89315	9.75031	4.62233	3.38542	7.7903	1.49946	5.03297	6.67564	21.2297	3.6929	15.0526	9.49128	8.7591	14.2714	2.5688	6.80561	76.4784	3.30993	1.85961	2.08849	148.407	5.78648	2.27964	2.479	1.22779	9.2421	1.66102	4.13522	19.2971	16.9266	8.12668	10.9126	4.78845	24.2535	5.87733	2.1717	6.62412	0.630257	7.55745	8.42921	4.68165	6.27922	4.34172	5.25212	17.7213	10.6543	7.13625	34.2171	4.38424	4.00168	10.4778	7.69897	11.9822	12.2909	13.7822	6.0266	1.50951	4.77543	6.54968	23.532	3.93505	30.0942	18.0098	6.27008	4.0348	9.84418	2.81106	5.83084	15.5126	10.6659	7.70122	5.97098	2.04581	5.59369	5.36877	73.9526	7.76992	8.63213	10.6784	5.62731	2.12655	24.1919	8.58396	2.69338	4.78839	4.48937	5.78872	7.09362	3.5246	30.3678	6.05448	4.34288	8.97862	4.78845	2.54021	14.2899	12.1246	3.93376	8.07022	4.33861	7.61262	3.51761	2.60987	4.76704	7.25015	4.59455	8.34362	5.54793	5.52728	25.9781	11.071	8.5767	10.5886	2.01943	8.36144	4.04496	6.16006	5.98793	3.39539	4.38604	50.376	3.05946	7.18365	1.87761	7.30697	73.862	5.16721	7.54428	3.42246	3.3148	7.80945	3.39539	3.79085	1.59423	2.20529	5.36877	39.5478	4.18163	8.16503	8.53524	13.4647	6.71629	11.502	4.04457	5.28101	20.6256	8.42921	9.65978	70.7925	5.48067	8.45969	1.72627	4.09381	105.893	4.73577	39.115	6.02223	5.56923	12.4235	4.47328	7.02816	4.55331	3.75453	0.746832	6.60266	6.27428	8.45769	5.58351	23.8985	6.18137	13.5549	8.68748	15.7583	7.65684	8.93284	6.91189	7.68814	0.784647	10.8317	2.57421	10.738	2.6687	9.88591	5.19677	6.06862	26.1913	2.21697	3.81218	21.9134	4.67436	3.85698	6.30121	6.56258	14.1665	19.5803	4.32031	1.07436	7.39541	4.69959	4.71447	11.9838	1.17114	5.8789	8.88875	5.36013	6.80889	18.278	9.58311	14.0944	11.496	8.11929	5.20615	6.43081	13.3713	1.40246	4.74471	7.65364	2.52265	5.78941	13.6656	5.73948	9.38722	5.23155	5.64651	5.38502	9.74862	12.6521	8.39709	9.5919	14.8252	6.51308	9.22675	6.04928	11.7269	9.87478	72.3722	9.65357	6.2184	16.6284	10.2689	3.0077	18.2089	1.49303	16.7377	7.18365	5.51636	4.39458	5.20521	27.0289	4.95912	5.21209	34.5973	6.8833	1.75357	14.5565	7.89437	6.8833	6.32479	11.8841	13.1351	6.94039	3.11626	2.57539	7.93832	6.60149	2.94363	3.81218	2.24652	6.17596	4.42386	5.46638	2.64545	1.92496	8.76872	10.6884	5.62266	57.2987	5.70148	3.25577	10.1142	7.39186	2.92323	5.87303	6.29482	2.63066	2.19828	7.41836	14.2907	4.98294	14.2546	8.59971	4.988	4.83901	3.78902	95.821	18.0264	4.64381	82.1539	6.33428	20.0485	26.8808	3.36654	14.5252	5.10584	23.1944	1.18473	16.3968	53.7607	7.72721	5.91521	18.2089	1.2367	4.11004	8.04122	7.42826	6.32125	1.52778	31.2051	6.24953	5.85881	5.09784	0.970903	16.668	7.44542	1.70135	8.67443	3.8389	22.439	8.07426	21.599	4.44228	12.0484	8.47601	5.9577	4.56803	18.5398	11.1217	3.53382	12.1891	5.10584	4.80331	12.4646	5.42942	4.30448	1.97778	8.25833	3.10754	18.3107	12.7989	6.24109	12.1639	32.635	6.14356	81.8795	6.80847	5.00465	8.66238	12.3352	6.68937	14.9185	4.45481	8.94371	5.00866	1.70942	4.31706	6.05926	8.20341	6.19567	12.9409	1.69221	20.2602	10.0829	5.24797	11.134	8.13638	15.6564	11.7065	11.0792	96.4089	4.04496	9.03179	1.98139	18.6836	6.24597	10.9551	13.675	47.4265	3.78121	1.6422	7.42465	6.44712	10.8829	3.82677	13.7613	3.19662	5.43089	4.42386	6.85913	1.90566	7.3429	8.15274	5.15443	5.08557	9.53766	8.47306	9.94459	4.06856	3.27653	3.54138	2.4455	4.11706	8.11927	4.70738	22.3663	4.2837	15.573	3.02932	3.86225	57.2987	7.98376	2.53729	1.28454	8.66418	8.02294	29.9799	13.4683	6.75077	11.8061	3.70329	9.49661	4.45405	42.8203	46.2544	16.59	4.79766	4.63653	0.911809	30.3968	8.36315	129.751	15.5522	6.13108	3.42296	2.34077	5.06123	114.448	4.64064	3.25764	5.40153	8.88506	5.51501	2.15176	60.4296	7.2131	6.23822	1.81725	131.55	6.02276	10.1329	7.03926	6.4356	5.29475	5.9577	8.65085	60.3077	5.72959	6.37541	9.01735	4.39139	13.0842	8.04689	10.7601	14.814	87.2832	10.1804	9.60134	12.7294	4.34539	4.49559	0.41616	9.28456	5.37314	11.5816	6.04218	6.13718	5.71517	4.39114	7.4486	5.54068	3.89187	5.66724	5.64822	9.10511	14.3398	32.1668	22.2384	10.3318	4.50785	9.05274	5.24655	4.54933	14.6247	4.3495	3.78116	8.42968	28.5341	25.7785	4.27324	5.29676	4.18952	9.00306	3.74489	13.763	3.94752	50.0916	3.66181	79.0239	3.08985	5.70711	15.2955	3.65352	5.61495	6.27428	14.9105	7.89574	5.57618	6.51728	3.2649	3.33168	10.893	6.06171	2.10655	93.4293	4.57818	44.597	18.5812	8.66238	4.01803	19.9611	72.231	2.24146	6.35138	10.3399	3.46155	4.18782	6.55545	4.45778	106.447	8.11619	21.1859	5.71618	2.11907	19.2329	4.23545	3.65953	2.7052	10.3887	7.55091	3.41431	10.0046	4.47447	3.23653	3.16046	9.08918	4.96038	6.17533	5.17903	3.70636	2.20785	2.33514	9.3076	7.40492	3.89872	4.03824	10.1787	4.02332	33.7208	4.95912	3.19662	16.6284	5.24507	7.31266	21.6901	10.9343	0.83786	12.4368	24.1919	2.90238	20.177	4.08751	0.519963	16.056	4.76443	4.19044	9.23177	7.90718	8.05233	2.93956	4.54933	9.75031	27.7986	6.10281	9.56215	6.2616	4.86599	14.0573	1.77008	1.71744	2.5033	15.0818	0.928933	3.83574	9.19551	4.52983	16.3104	11.3793	3.6657	5.91699	4.39968	20.9548	6.4295	6.80697	4.62823	12.5334	8.46324	1.30348	8.47052	19.0901	5.73948	7.11404	4.21629	6.77877	8.51165	2.90765	7.4071	32.5309	20.2503	7.9528	0.948857	6.70966	4.39211	12.4056	17.2122	9.7462	4.91315	12.0251	27.7986	4.49731	5.721	6.42081	7.68814	5.69497	4.66598	3.47072	6.41056	5.20521	5.16337	2.39486	25.9201	2.53324	3.76656	5.48987	8.86014	13.0296	3.3275	7.31681	7.55091	40.4731	5.24655	9.9268	9.57005	7.08501	5.48539	9.32738	3.45145	4.56803	4.9547	8.43468	14.814	5.01829	10.3896	3.98323	60.8165	10.3291	4.10121	3.0178	8.11307	8.05288	2.49908	22.6996	12.1251	3.38181	6.37541	6.66436	3.58468	5.35536	4.84039	98.196	6.23918	3.07543	6.1735	6.95857	15.8383	5.77923	3.65874	15.7338	7.17185	32.9683	12.9538	3.01163	5.72694	4.55919	91.9019	10.7165	8.57216	6.48025	6.6662	12.1975	5.22245	3.31404	6.35489	86.9647	20.0742	5.72389	7.5689	5.78726	1.23913	2.07031	6.02276	20.5988	1.33435	6.08458	8.42229	5.45412	7.75849	5.64154	11.9803	7.62468	12.0761	6.46947	2.83434	6.91966	9.19551	5.42938	3.00111	12.5822	1.86677	9.2942	7.10648	4.0278	3.50612	7.85713	7.43596	23.4657	6.16006	1.78536	80.3875	3.06305	9.41825	6.22384	8.95282	10.0372	76.7893	1.85627	14.4811	1.98938	1.85385	1.45767	5.90281	4.38168	8.64997	2.46026	26.6586	3.40417	5.42009	6.24597	8.66886	2.53882	6.20242	3.90177	24.3813	5.97104	3.27099	4.64172	7.66283	2.11907	5.98996	9.80386	4.33861	1.18372	9.88591	11.3289	2.07305	2.84284	1.8454	78.395	13.3863	6.19793	4.34172	4.39968	5.75168	87.4619	58.4547	9.23381	12.9262	4.98431	3.98323	12.2855	1.60918	44.7823	15.366	4.49602	20.7668	4.18038	5.95447	3.86516	5.38338	10.7436	8.04689	7.2018	4.59781	1.71789	3.97057	7.12438	5.10293	5.14146	6.39651	6.74409	22.5938	2.42127	4.68049	4.55997	6.51354	7.47633	7.79688	2.5144	5.26878	6.19567	22.5938	20.5469	12.2827	5.19777	76.4784	16.6661	6.20881	13.4146	18.5169	4.58296	13.9595	3.80476	4.98319	7.51919	39.6735	13.0125	11.2217	21.6302	15.9286	25.3998	8.55182	4.42417	8.65515	2.7052	33.0636	4.55004	4.19166	3.23028	5.75791	5.79318	31.1048	4.61647	5.17775	38.0392	1.01653	4.52952	8.93956	14.7922	11.0449	5.7054	4.64381	6.14493	9.65978	3.97891	6.04943	13.3814	4.25457	4.48911	10.6659	8.14954	7.74939	4.73433	12.1736	26.5042	5.72789	1.66751	9.93581	9.91064	7.79813	8.52357	18.444	52.6096	2.32077	40.0722	5.49393	6.77594	4.68165	19.4705	4.90642	4.03568	4.16724	13.5196	9.0817	1.55398	25.1364	0	2.55145	3.43775	4.76024	7.23274	4.65566	2.92593	5.33918	3.84337	5.64952	7.85667	8.26992	46.602	4.26448	11.3459	6.45298	5.52175	4.73477	1.23925	7.41836	16.639	8.88418	4.10121	2.61626	5.89711	8.11307	12.2109	5.46098	58.952	11.7728	25.2791	8.6825	3.69287	9.04672	8.05473	22.1403	5.61925	3.88922	3.58259	4.88506	7.37084	4.34047	7.09275	9.08599	5.25488	7.58979	8.54047	18.444	5.83274	5.0621	5.35536	4.55778	7.722	3.79537	2.56564	4.41902	5.82955	2.41066	4.52733	14.477	8.04415	11.7149	8.51542	15.4854	6.97461	13.1091	5.797	5.27562	9.42135	6.68599	0.439738	15.3872	7.07364	8.94635	4.09603	8.95956	9.69441	15.1441	7.39186	5.78872	1.13043	10.3143	9.94415	5.05037	4.1714	4.63187	2.89618	2.4122	10.6727	5.39492	0.736729	44.2826	7.07917	6.68414	8.74094	14.0456	71.3556	2.55143	10.3856	2.59921	72.4777	6.74849	14.3132	4.69428	6.29369	3.94732	8.49643	13.6953	8.29182	3.2426	21.6901	3.34758	8.67241	1.21938	8.34104	6.55545	2.63066	4.5225	4.7411	8.49976	11.063	5.20615	4.92885	8.42229	18.8465	7.15625	4.56259	4.95083	1.57512	5.01985	23.1939	9.7322	2.95521	22.0521	4.66549	12.4823	10.8662	4.74978	96.1897	6.81442	6.21559	10.6833	6.23815	30.2215	10.8875	33.9205	3.09809	3.66693	6.91848	6.36101	3.32063	4.18163	16.3485	13.3594	9.0362	5.5681	3.53557	14.3603	23.6415	4.40483	5.53715	4.12059	7.42095	70.998	12.3071	6.81951	2.68516	5.85947	7.69753	4.11004	9.23951	16.5232	11.9002	22.626	3.40585	4.81026	3.35206	3.04285	17.2145	20.5688	11.3289	7.096	5.72026	17.1927	16.6997	7.52129	2.27675	6.73877	7.97829	1.38582	6.4525	9.69353	4.05535	1.15434	2.86268	11.5761	4.76443	9.35774	3.06852	5.91881	3.99646	6.08647	4.92955	5.00834	11.063	0.77958	5.90838	9.35451	4.84039	2.68554	6.02179	4.44757	6.21345	10.3527	0.78615	3.58262	3.83773	6.13681	4.67421	4.43249	4.47081	5.42009	10.5764	6.00706	5.65636	6.91237	8.0963	13.8407	4.10286	4.4691	9.74349	13.829	0.807026	52.322	7.17185	4.85514	10.0175	5.97991	14.4503	4.55354	4.31708	11.3965	11.5248	19.3552	2.16589	5.64081	7.02725	10.5787	3.77005	8.37169	2.57539	4.74616	11.2922	11.0824	5.31181	5.21375	8.10018	19.6594	1.73955	6.82036	5.85881	9.97181	9.22675	20.4896	14.1408	9.00306	6.74849	6.3268	5.48587	49.6759	4.09337	4.53516	1.15387	3.38404	6.14308	3.85754	5.99818	10.0053	11.8023	18.2508	23.532	57.78
CRO80411	1.37663	88.1561	7.21602	7.92996	2.27589	2.85119	5.51152	2.98866	1.59016	2.51673	7.03515	4.01538	131.523	0.170476	3.0551	1.66563	1.47648	1.47527	200.903	1.2629	2.59056	17.8983	1.41906	2.78569	3.88495	1.20743	5.2328	46.8418	1.82846	2.29734	16.0022	3.70063	4.94888	7.71932	3.28844	3.89724	2.03179	2.80477	1.93576	3.14122	6.14607	11.9456	8.49295	3.57798	3.08573	4.28041	3.18865	1.41011	19.1021	2.07115	4.46949	6.01902	7.71932	1.15272	4.12066	5.33235	7.09401	2.8838	3.17203	127.624	2.22948	5.97516	2.09248	1.2212	1.85541	3.92845	4.20418	2.33247	3.67889	1.62611	5.78395	1.92595	1.12493	4.89016	1.89172	1.41087	20.6698	3.27221	1.94411	3.09937	28.1759	14.4382	55.4232	4.68444	9.98245	0.966225	2.40411	6.1588	41.1773	3.29205	3.04479	1.82128	1.77748	1.05223	3.07844	3.62406	12.2471	3.56774	6.65309	4.48696	3.21097	11.5059	1.24372	1.96151	0	1.48688	6.26145	0	2.88781	1.15173	4.63199	0.763003	4.99638	2.64689	5.61319	16.6709	2.91061	1.4698	3.10273	1.2699	0.873395	5.98235	6.62307	9.41105	4.78793	8.06241	6.66808	2.05272	1.07428	4.1866	4.70199	3.86821	4.6748	4.83221	2.08926	3.82101	18.2933	3.22473	4.4343	5.30911	63.3574	0.445709	11.8281	3.47229	119.842	0.85298	8.49295	5.01887	8.15874	1.93173	161.189	75.8128	1.42388	2.18786	2.38993	5.30911	5.45978	4.65414	1.88102	2.69631	4.19814	2.007	2.39805	5.29797	1.84927	3.93816	5.64804	15.9573	16.6709	3.61641	1.17213	1.5949	3.9133	2.40175	1.98988	6.45005	2.6718	3.06425	6.68364	3.56803	2.48958	1.6826	0.776352	1.10248	1.85585	5.42954	2.12698	4.12422	3.24999	2.77899	24.1591	1.70301	9.98488	125.671	0.885116	2.34966	0.977355	135.641	2.05065	1.81357	2.12685	0.846738	7.41435	1.16597	2.48098	7.62735	14.1261	5.57781	3.34264	5.29657	31.8363	3.41052	2.24654	1.92953	1.13439	2.85215	5.98824	3.98342	3.29685	2.19161	2.5617	13.7428	5.09199	2.2132	16.0126	3.69306	1.61961	3.72652	2.40193	3.71757	7.18973	21.3381	7.1917	0.889548	6.7043	5.29892	42.7032	3.42898	32.9331	29.4405	3.95221	0.944085	7.37087	1.37269	0.909556	7.91939	8.11094	1.86138	5.71551	1.27651	7.99084	4.21729	163.096	3.06719	13.4114	0.832863	2.32361	1.99033	49.5746	3.06814	0.787767	4.18682	1.24741	4.15373	4.93686	5.82146	37.417	1.71717	4.06468	7.46976	5.29657	1.64596	6.38053	2.16758	3.22155	1.59016	4.20835	5.96958	3.44193	3.29763	2.36604	5.83236	1.82128	8.40986	2.22	3.29205	9.26822	15.5428	8.0273	9.54999	1.8291	2.13432	1.65359	2.17963	3.13185	5.92243	6.60033	80.1533	1.90899	3.00411	0.659	2.0724	144.074	1.65564	6.10683	1.40141	3.61954	8.87545	5.92243	2.27437	0.587801	1.87638	4.21729	58.1656	2.93533	4.5852	22.7173	5.54285	3.8263	17.1064	4.05588	5.72906	11.759	5.98824	8.17996	187.454	3.206	5.98233	1.75826	3.03884	236.763	3.86548	45.3163	5.41968	2.52726	7.31421	3.02376	5.61319	1.81119	1.15115	0.328937	5.24339	4.57699	4.47626	5.11057	10.5188	6.77316	5.12345	3.85877	11.6534	3.76538	8.63932	4.79968	4.58624	1.52526	16.6214	2.00776	3.17373	3.9964	1.53051	2.3967	3.47104	48.7592	0.943164	2.24651	5.99577	2.47279	6.09173	3.85611	4.25229	12.5834	6.82699	4.04356	1.3886	15.8023	1.15751	3.67706	12.3255	0.466435	2.29263	4.6314	4.34787	1.41616	3.19761	6.37573	3.59769	18.2086	8.61242	4.45796	5.59895	6.84404	1.21165	3.06936	3.25608	1.37728	4.65996	15.1727	1.75892	3.38376	4.23476	2.44906	2.58814	8.09273	6.24376	1.21953	4.48873	6.50717	1.76103	2.97203	5.23926	5.03917	1.77735	56.0237	4.95601	5.3212	20.3856	15.8158	1.68902	22.496	1.02117	27.3434	3.00411	1.5489	3.92177	2.57121	65.4865	6.34332	2.67515	50.1715	7.04167	2.05155	6.3387	11.4071	7.04167	1.80333	4.90028	3.61372	3.29638	1.38888	2.81216	4.61549	4.30631	1.10203	2.24651	3.03712	1.09358	5.01877	1.15788	0.247599	1.60862	15.1514	17.9433	3.64326	90.0644	2.72045	1.21889	2.10362	4.35313	1.74108	2.29586	6.77533	3.00929	1.44023	5.02271	5.33235	2.43787	7.59959	7.9287	2.48986	2.88212	3.54631	132.416	5.29027	4.34635	159.152	3.13863	3.66898	10.3595	1.289	12.3917	1.99116	31.1018	0.907233	27.8795	75.9048	10.4144	1.0066	22.496	1.65354	5.12902	1.80627	4.91757	8.78997	1.3313	20.1919	1.43246	2.24734	4.01222	0.940045	9.14079	3.33275	1.99046	7.92996	1.75983	7.05794	7.64809	28.1712	1.38591	2.37402	6.6581	1.85869	4.39757	39.2835	8.24065	5.56254	9.42933	1.99116	2.75868	3.47843	2.23096	2.04197	1.01286	3.46487	1.74509	7.72685	4.23141	4.21117	6.81796	50.691	4.54853	184.028	3.30418	2.57624	3.06099	3.29858	1.22762	5.51825	4.16945	13.7108	0.878967	1.29994	1.22832	3.41935	3.22473	2.02284	9.33627	1.15486	24.7336	3.28125	4.11029	2.60521	2.38548	6.25825	3.8348	10.6255	161.865	1.65359	12.6203	1.27494	3.58163	2.31979	2.35323	11.989	38.5979	0.983055	0.696003	5.84352	3.9353	3.86357	1.40151	9.88039	2.48105	3.02232	5.01877	1.83422	1.52879	2.17184	6.90379	2.46822	5.45978	4.81759	5.28687	7.52818	1.99917	1.41537	0.764891	2.60456	2.3048	7.24366	2.30782	9.46995	3.84225	11.2325	1.33135	1.4145	90.0644	2.92835	1.9948	1.07895	5.01295	3.92517	33.0864	6.77551	3.8072	4.14776	3.32742	3.37142	2.91812	74.8357	80.4632	11.5629	7.31284	2.91368	0.284467	4.91282	3.67889	145.246	20.9731	4.68436	1.92222	2.10969	2.08986	198.393	6.42819	2.92192	3.27122	4.78165	3.6386	1.01939	97.3801	9.42334	2.23241	1.57936	229.878	5.26116	3.76563	5.68994	3.34631	2.41585	1.85869	3.04454	82.1201	2.9021	3.36438	5.72696	1.9995	6.41462	2.18819	6.7139	5.4998	172.981	8.06241	4.38152	4.55007	1.12973	1.94987	0	5.56398	2.97831	4.99197	8.19418	4.69968	4.71977	1.88162	4.28573	2.9386	1.36596	1.47339	4.22913	8.69578	7.41701	49.1375	33.8572	2.86519	2.34394	4.26376	2.84807	4.93531	4.56263	4.00304	2.54957	2.8385	39.6936	15.4891	2.19581	2.34827	0.980287	5.03393	1.20484	11.5933	0.677354	90.2874	2.39907	166.206	0.826264	1.88525	3.69656	5.84622	6.90398	4.57699	10.3021	2.95599	3.75401	4.25138	1.14591	1.50537	16.7697	4.80058	4.30642	200.073	3.18308	85.19	34.5143	3.06099	2.13442	18.0552	162.151	0.774216	3.96302	7.0382	4.66813	1.42529	3.03405	3.39959	94.164	3.47039	29.0594	1.92601	1.98333	11.046	1.55734	2.58972	4.93723	3.32638	4.16966	4.41298	10.4874	2.69219	3.67832	1.22785	10.6945	3.86886	2.0572	2.29144	5.27279	5.55351	2.40411	2.35069	3.7451	1.92585	3.34761	1.58779	2.98651	68.4031	6.34332	2.48105	20.3856	2.13036	1.89741	32.4594	7.9191	1.45635	4.74228	49.5746	0.159792	24.6071	5.57911	0.291993	12.2638	2.50152	0.922827	6.96807	6.21656	3.09191	1.4239	4.93531	6.68364	42.2337	5.2079	7.58086	2.18964	1.4382	4.5861	1.1439	1.45187	2.34294	6.56081	1.03503	1.10965	3.0282	1.39213	15.657	3.22512	3.18583	3.36234	3.0092	6.21267	5.58158	1.4349	2.42579	3.45016	2.11973	0.243996	3.21048	24.9873	1.75892	3.55111	4.6039	2.43723	3.89724	1.78298	6.01902	52.8573	10.1648	4.15444	0.888076	8.07411	1.85511	15.0142	24.5	4.2101	4.2813	13.3012	42.2337	4.47231	11.0848	8.552	4.58624	3.0551	0.935805	2.26403	1.56755	2.57121	1.94483	0.672435	23.8807	0.821936	3.23151	4.95469	2.84671	4.08533	1.63913	3.34797	4.16966	39.1157	2.84807	5.3091	3.95647	4.52125	1.77035	6.98392	1.18364	4.39757	3.16181	2.13362	5.4998	1.87874	8.32312	3.53689	100.321	4.70307	3.30905	3.66138	12.4748	2.1907	1.67071	5.4349	5.46407	1.63055	3.36438	5.82164	2.12258	3.40121	3.10651	167.777	10.7904	1.43921	2.47631	5.84825	28.6391	1.98862	1.45536	3.96959	3.98947	7.60232	4.2911	0.845614	3.50467	3.55595	90.8144	2.93562	12.2906	2.20551	5.71925	15.9826	3.32378	1.42163	5.28694	222.637	7.33201	2.4631	4.33718	0.451379	1.15975	1.41222	5.26116	7.90001	1.01099	3.41689	8.78736	1.13439	5.76649	4.1211	7.04636	2.45084	3.95194	2.51063	1.98959	4.38724	3.0282	2.22622	2.70856	10.4269	1.09199	3.47954	2.15188	3.48705	2.05096	2.54255	6.76631	46.5217	2.17963	3.72761	140.521	3.41291	9.56049	2.88192	1.67587	15.8136	133.214	1.17528	17.6056	0.310325	1.59051	1.01448	5.46191	3.41751	2.08926	0.921067	11.8061	2.48915	6.34111	2.31979	5.62715	2.3762	2.03179	1.64922	39.6787	3.40765	2.04098	2.53423	5.44539	1.98333	2.35625	1.96625	4.20835	0.861693	1.53051	14.6045	1.71006	3.75634	1.38175	92.6607	3.95648	4.78575	2.19161	3.0092	2.1533	246.576	43.7035	1.92909	6.22878	1.86601	3.53689	3.13596	0.961341	68.0417	4.53708	2.36701	6.53618	1.65063	2.78652	2.10052	6.5501	4.67692	2.18819	1.53193	2.4323	1.03067	2.73556	2.50051	1.89103	1.51614	0.124724	2.01386	41.3793	1.37024	2.9973	2.22948	3.72552	7.47452	7.29744	0.941333	2.17269	2.02284	41.3793	6.1409	20.389	1.59939	125.671	13.5099	2.05283	7.8865	3.05351	2.25757	12.0304	3.26428	2.45473	6.68565	87.4402	5.17789	2.36314	25.9546	34.289	38.8891	5.80001	3.85845	8.70078	4.93723	59.8787	1.91397	1.99724	1.81402	3.34644	8.94644	17.3471	3.12565	0.570127	54.7731	1.28901	3.51558	5.29905	11.0192	5.68558	3.36648	4.34635	2.43764	8.17996	1.15268	4.51034	13.9763	1.37743	2.22435	3.4839	5.98235	2.87817	2.34094	5.75115	24.5559	1.99611	0.880393	3.69426	10.132	8.30038	4.69269	6.74319	44.2221	3.1375	64.6029	5.38686	6.93644	3.98342	4.26503	2.97138	3.05771	6.78942	2.208	4.99997	1.22479	3.53325	0	1.36458	0.919298	4.00978	3.15394	2.1303	0.661019	2.49858	3.88495	1.30705	2.5424	5.61162	80.1606	2.37321	2.56914	1.83815	1.96878	2.79883	0.788711	5.02271	12.6348	4.18662	3.30905	0.667818	1.52568	12.4748	8.52888	1.81518	106.665	11.9814	19.0307	7.53434	2.19947	2.1168	3.2309	37.1567	2.27903	4.92483	1.71077	1.88849	4.6526	3.21609	2.10665	3.07286	6.82211	9.38213	10.1093	6.74319	6.40853	1.48057	3.05097	3.46598	2.03738	4.32931	0.800432	5.58353	2.93791	1.69218	5.03182	3.87133	3.61386	5.06586	7.12314	31.2897	3.44325	3.71799	1.08513	4.20617	5.3187	6.97975	1.3719	4.98054	1.74224	8.58797	5.22771	6.96008	7.43199	4.65414	4.35313	4.15373	1.29313	4.62286	7.87529	4.28371	3.48589	2.36464	1.6264	2.82211	6.65937	1.46733	1.97667	96.4835	5.05646	3.89717	4.22778	14.4045	190.189	1.19399	2.90438	1.62181	166.744	4.1575	6.18292	4.62482	2.57711	3.53384	2.52569	2.68089	6.99982	1.21396	32.4594	2.23796	4.83148	0.791899	4.4125	3.03405	3.00929	2.44562	3.61184	6.01067	6.07246	4.45796	1.83168	8.78736	26.8234	2.20848	0.899015	6.31868	3.58026	4.30677	32.0085	6.35497	1.71223	29.7042	1.12866	6.02248	0.339004	0.493947	85.951	2.08732	2.90872	3.21644	2.16486	40.3255	3.06367	68.3055	0.661321	0.92401	0.323765	3.42158	0.282538	2.93533	4.01571	3.37599	4.5015	2.13583	3.86061	4.73011	10.9446	3.88016	4.57275	1.28555	4.723	138.59	3.10121	2.42541	1.21004	5.38257	2.93514	5.12902	8.20419	16.2131	11.1379	3.9328	2.10387	3.18901	0.313734	0	24.8208	4.41675	14.6045	6.13057	1.89405	11.9388	15.63	3.16778	1.23119	4.38755	9.06734	2.25574	1.74465	2.26815	3.19628	0.864321	1.28607	12.3552	2.50152	7.9621	1.68356	10.0721	2.80534	3.65063	1.97733	7.4093	6.07246	0.336758	5.52991	5.47206	3.10651	4.77567	4.53334	6.0839	3.2308	2.45749	1.37961	1.8125	3.5919	3.13293	2.01914	3.02732	8.23809	6.34111	4.38817	3.19698	4.4518	7.7635	2.15275	18.6612	2.17361	1.48423	2.17869	2.7868	1.36679	49.4687	3.98947	2.32748	13.2184	1.63242	7.69049	4.1497	3.0304	12.3962	17.6268	5.23601	2.72502	3.7049	2.43067	3.18495	1.04982	6.26834	2.81216	1.77686	6.7422	8.8692	3.61567	3.48555	3.17926	8.80005	0.901283	2.79823	2.24734	4.01538	2.97203	41.2671	14.2938	5.03393	4.1575	4.06379	5.76317	88.3199	4.46968	2.03265	1.31994	1.17306	6.89949	2.27324	1.64311	9.16086	2.16123	5.02403	42.7032	139.275
CRO80434	0.97676	47.9157	5.29986	5.47346	8.49699	0.805076	4.17473	3.05408	4.62725	2.11038	2.78107	7.43611	71.5441	0.112318	2.86939	1.6461	2.83374	5.30854	100.951	1.08484	4.58701	9.55328	2.41119	1.55299	1.8012	0.994397	5.31275	47.061	0.657101	1.10998	7.7927	2.59445	6.00877	2.71832	3.76303	4.60676	3.8247	2.4639	3.18844	4.42798	4.86632	4.03116	3.66257	4.2861	5.50408	3.7602	18.3566	2.78716	9.17242	3.23275	3.10832	4.46134	2.71832	8.4844	3.194	4.8014	2.6708	2.11714	7.16535	69.9745	2.85386	2.7703	0.459544	3.29882	1.38543	2.67752	1.96576	2.08998	6.75582	1.60704	2.63822	1.86107	1.03762	3.95832	1.56594	1.39433	23.3074	3.44943	1.3391	1.32732	15.0278	16.97	37.2788	4.62952	15.3901	0.954897	1.29596	4.70697	18.6961	1.93658	2.00606	1.69993	1.88677	2.97112	3.86779	3.97953	6.3603	6.94165	6.29411	4.16561	2.39149	8.6636	1.92314	1.77697	0.314683	1.49826	4.55961	0	4.27534	1.2647	3.99081	0.837842	6.05402	1.99303	3.17819	10.4017	3.08493	1.98077	4.32618	1.79537	1.2394	4.13855	6.26084	3.46932	1.4436	5.79483	36.1692	2.4968	1.09708	5.66994	3.34249	3.20392	3.465	3.6082	5.85017	30.0571	30.8648	2.83282	3.61715	3.0815	27.0833	5.16216	7.23631	2.66901	48.2443	1.70938	3.66257	3.42071	11.2395	3.35999	70.0345	39.8859	0.71552	1.75036	1.41715	3.0815	3.50494	4.73896	0.978403	2.50926	0.86436	1.35806	2.13508	7.29374	1.39889	3.3154	5.09944	9.85122	10.4017	2.61178	0.772262	1.51053	1.692	2.07837	3.27759	4.85671	1.01913	2.26115	3.64137	4.99545	0.89469	5.17339	8.93158	1.5848	6.62311	3.88171	1.83929	4.56497	3.31895	2.34971	10.1779	0.660018	4.76378	59.4862	0.87474	6.82299	5.73307	123.435	1.83607	1.19487	1.78344	2.59013	4.16126	1.72845	1.37306	13.2269	12.3513	3.2295	5.22027	2.32643	19.1137	2.75442	1.97352	2.04237	0.986564	2.10464	4.13323	4.00233	2.54989	1.32361	6.43179	10.9278	5.45166	2.18726	11.9943	1.98259	2.4176	3.03672	4.22828	4.65371	4.97381	15.8061	5.2957	1.37901	5.20241	2.25901	21.9276	3.34695	19.1285	13.768	2.60392	1.9697	3.19129	0.979765	1.55808	10.7832	6.65932	4.33145	2.59413	1.65993	5.08323	2.12827	67.7741	4.20461	9.15553	2.74367	1.83709	1.61988	21.9842	3.20931	0.72663	1.67063	1.08139	3.09365	2.57969	2.04559	34.6079	2.82839	1.58247	4.99836	2.32643	1.8074	4.1634	2.26818	1.1118	4.62725	1.99438	6.85114	3.35229	2.17265	2.13788	3.62097	1.69993	8.50915	1.66098	1.93658	15.7814	9.48182	124.066	6.05459	1.44612	3.28113	1.77756	2.64048	2.06342	2.47444	3.39406	39.6554	2.51547	2.35626	1.01309	3.00388	81.479	2.61223	3.77202	3.16568	1.02203	4.35704	2.47444	1.43853	1.04266	1.60713	2.12827	30.2225	2.36371	5.46651	8.38828	4.68548	2.70103	7.77281	2.13778	1.70227	9.16781	4.13323	6.05123	106.201	0.211228	2.4924	1.72199	2.35034	99.762	2.75052	52.1318	5.28473	9.49102	4.63363	2.45194	3.17819	2.10584	2.23539	0.243811	2.77603	2.78797	3.35276	2.30381	16.0115	6.22892	9.64454	2.45156	5.03861	4.16138	3.85589	3.84973	2.55277	0.334973	11.7277	0.529126	4.53053	1.31652	6.41697	2.64726	2.4948	31.9486	0.621405	2.08957	5.33975	1.6292	3.2703	2.98894	3.94303	12.881	5.16387	2.02472	1.13571	7.22774	1.83031	0.847923	4.54756	4.67113	7.45182	4.01203	1.76283	0	23.0952	11.1958	1.3827	7.99783	3.50472	3.48358	1.84444	6.95705	0.7983	3.78634	3.21791	2.33337	6.28324	6.27884	2.12981	7.50953	3.48759	1.69849	2.28856	135.859	5.28398	0.982042	5.49233	7.18746	1.16026	6.98275	3.22919	2.86526	1.63941	86.1802	2.18522	7.28566	10.9037	13.9471	0.123646	16.7304	2.86824	2.62722	2.35626	0.68033	2.3948	3.12061	25.1783	2.75223	1.45149	29.2609	4.04715	0.946167	10.0339	7.68638	4.04715	3.33193	5.94464	6.06897	1.85244	2.56218	1.78662	22.9182	3.57736	1.81518	2.08957	1.53924	1.23515	3.22396	1.17092	4.56767	7.07974	10.1905	5.75404	2.46704	47.7544	2.27493	1.47229	4.8509	2.56077	1.14711	2.55984	3.10535	2.64357	4.60892	2.23859	4.8014	5.93593	4.89573	9.18129	1.94803	1.35635	4.3507	75.3878	4.75724	3.65904	84.1974	3.21672	5.38715	12.9195	1.88724	7.53017	2.23019	14.9904	0.796975	12.1333	39.827	4.61248	1.1606	16.7304	0.680897	1.68963	5.15694	4.24545	5.3458	1.20199	12.3532	2.63471	3.84973	2.78635	1.03225	7.06631	3.59311	1.5737	5.47346	1.59427	6.3514	3.05937	14.8657	0	1.56412	4.85337	2.67185	2.01205	18.5778	8.85843	2.67438	15.493	2.23019	3.09658	4.1957	1.919	1.16355	1.6338	1.84383	1.72463	11.6828	2.67007	3.93805	5.33957	21.0196	3.33606	92.2962	1.86597	2.31458	7.30387	3.54968	2.10293	6.00442	3.66273	7.32179	1.35125	1.18587	1.363	3.29685	2.83282	2.22125	9.69785	8.56537	11.5428	3.85919	3.07366	8.27932	9.02707	5.02836	6.85782	6.66325	113.779	1.77756	5.96164	0.839998	4.62698	3.48475	2.93474	6.51128	44.2784	0.388612	11.3303	7.0757	3.28419	3.3786	2.05197	2.90612	1.87503	3.0774	3.22396	2.77949	1.51087	1.74455	9.45623	4.28723	3.50494	3.59417	3.48326	3.24651	2.38342	2.21473	2.0158	1.61201	2.60995	2.92791	3.87039	8.70216	1.98115	8.45774	2.06295	2.07099	47.7544	1.99588	1.50203	6.37748	2.52566	8.3205	21.3173	8.82429	4.16284	4.09913	2.19228	3.48334	0.732421	30.1871	39.5733	6.85638	2.02866	2.49151	1.21824	22.8049	6.75582	146.13	12.6838	3.85787	3.94008	0.908827	1.00973	104.495	3.3195	3.01322	3.7227	8.49237	1.61678	5.6515	54.1675	4.07728	2.60224	0.880474	120.697	4.29164	3.58365	1.57845	2.05774	5.99942	2.67185	2.83442	56.365	5.19579	2.8858	5.69292	1.61012	4.48242	3.31924	6.63519	5.2374	74.574	5.79483	3.08903	3.23449	0.446596	1.8932	0.461923	2.18303	2.15527	8.80189	5.62686	5.09184	1.3475	2.12055	3.35074	3.47359	2.7499	0.954567	2.0027	2.52086	9.72687	20.9678	14.8103	1.4158	6.67912	3.16933	1.7794	2.86909	3.48074	2.72681	1.98064	2.65061	21.452	3.14	2.63508	2.75051	0.861151	4.18181	2.02061	8.91127	1.25769	45.4365	2.70966	79.6104	2.31364	9.19151	2.8783	4.06982	4.27713	2.78797	6.16176	2.92133	2.59398	3.53173	1.00665	1.4523	12.4299	3.16287	1.40155	90.0298	1.61321	43.6443	10.5766	7.30387	1.27233	16.8252	66.5393	5.54521	3.10061	8.46276	1.83618	5.8691	3.33165	5.19232	159.72	2.28647	13.1768	5.96206	1.46511	4.98656	1.02606	0.990719	4.50402	4.2146	4.14406	2.30594	8.39029	3.0548	2.42346	1.50763	3.36289	3.73854	1.93627	3.48397	5.94234	2.0422	1.29596	7.92598	3.65865	1.66954	2.91705	3.95199	2.22432	37.1743	2.75223	1.87503	10.9037	4.33282	1.56264	21.6005	2.087	1.14404	5.96487	21.9842	1.15807	6.22104	2.10046	0	4.43832	3.00963	0.152001	4.40728	2.86055	3.77714	1.76497	2.86909	3.64137	22.3244	1.88164	5.75773	9.86515	1.26341	6.43939	0.779651	1.50317	1.54365	8.38322	1.06382	2.23628	5.04034	2.00117	13.8688	3.45909	1.6146	3.33595	1.87826	4.97608	8.27422	1.81513	3.19646	1.81851	1.76411	0.643028	7.85657	13.2765	2.12981	3.94817	1.44442	4.18011	4.60676	0.556447	4.46134	29.5301	6.76684	3.76359	1.56029	4.68916	2.27782	6.46283	12.8251	0.693458	1.88049	9.0524	22.3244	5.02653	3.58973	5.78678	2.55277	2.86939	2.05519	1.36195	4.66531	3.12061	1.4755	1.07067	9.73999	5.5403	2.51619	3.1435	2.1202	2.81214	1.07994	3.10819	4.14406	20.4815	1.7794	36.1346	8.54427	14.6294	2.91599	4.60136	1.80339	2.01205	4.99958	3.44405	5.2374	0.206301	121.293	2.96009	57.7382	28.2319	1.48252	1.33251	5.98561	2.45712	2.78856	4.63875	5.53847	0.695128	2.8858	3.28765	1.8947	2.47678	2.64369	92.8468	5.4365	2.5286	1.26896	2.36442	16.5435	4.76913	1.18448	4.68235	3.4629	4.81237	5.29538	1.29998	4.21063	2.9676	110.714	10.3154	6.74808	2.17965	1.88407	7.75905	2.76955	1.10694	7.11175	95.6388	10.2653	5.07129	3.04806	0.892174	1.23432	5.51774	4.29164	16.1105	9.12939	2.10114	6.30041	1.40136	5.27674	1.95155	3.1892	3.77564	4.89504	2.52985	1.81021	4.95521	5.04034	1.59429	2.44547	3.43489	0.287785	4.73783	3.15775	1.61442	1.4864	4.79353	2.80217	21.0279	2.64048	1.10094	84.636	2.42849	3.17836	2.18155	1.98746	6.80833	60.8042	4.02316	11.5995	5.31591	1.27019	1.75164	3.18496	3.15228	5.85017	1.09232	7.93881	1.44318	3.24944	3.48475	3.27635	1.80641	3.8247	1.24181	27.9375	2.96358	1.47917	1.9082	4.11273	1.46511	2.24833	1.9432	1.99438	3.1225	6.41697	7.5132	5.11337	1.13431	0.682778	95.5289	3.08068	2.00652	1.32361	1.87826	6.80977	102.933	64.8401	1.47434	7.81308	1.22942	2.96009	3.0992	7.76947	35.983	3.55327	1.55951	4.98632	1.32919	2.88499	2.53721	4.14956	5.0843	3.31924	1.21117	5.54719	1.38528	2.55046	2.74577	1.2459	4.42996	1.72567	8.15902	21.1566	1.21529	1.59501	2.85386	1.67357	4.92459	4.19153	0.826931	1.36714	2.22125	21.1566	5.53655	7.00247	1.49283	59.4862	13.82	6.92902	3.5333	4.29548	2.23111	6.73304	3.0305	2.10249	3.70935	46.5616	5.66975	2.24894	12.8252	19.4342	21.366	3.9742	2.29413	1.87789	4.50402	34.5612	3.56238	2.3498	1.85915	3.77967	4.64405	15.6727	1.99877	1.3147	35.5036	5.84375	3.88312	3.12378	7.07389	34.5649	3.44174	3.65904	2.2334	6.05123	1.40205	2.1497	7.59385	2.37606	2.44252	7.72481	4.13855	3.71672	1.59741	4.3611	22.2869	1.87877	1.10736	5.07776	4.04291	4.80869	3.09179	5.06474	56.0304	1.98764	32.6178	2.82318	3.52549	4.00233	5.44973	3.08486	2.37009	3.14077	2.74163	11.8593	4.47188	20.2696	0	2.36001	1.81704	3.03324	2.71151	2.10533	0.73104	1.0397	1.8012	4.4232	4.79325	4.58966	31.4985	2.20324	2.87755	2.88349	2.10784	1.53667	6.67894	2.23859	8.90525	5.66996	1.48252	0.586657	1.80344	5.98561	4.94495	2.01421	53.5802	7.11867	9.82739	8.79339	1.1731	2.78932	5.47375	17.7956	3.11858	6.77161	1.44274	1.89909	2.32545	3.95904	2.27563	2.00102	3.34493	4.23869	8.51927	5.06474	3.67493	4.68229	1.79477	2.9862	3.40529	2.7061	0.351577	3.40622	4.28608	1.96964	1.39588	8.44895	4.69585	3.74914	5.90739	13.6542	3.45015	5.87905	0.476627	2.40977	6.36295	3.4886	1.38594	5.69309	4.82109	4.88019	2.06657	5.80113	3.60484	4.73896	2.56077	3.09365	1.23924	4.83741	6.05342	4.28215	1.56174	2.59657	1.58182	2.60309	3.83909	1.73447	1.33262	51.0757	3.56121	2.16223	3.7622	6.72621	91.0397	1.49466	3.4876	1.37382	72.2234	4.95158	7.46831	2.89472	6.06404	2.01078	2.68555	3.58781	5.61441	1.59963	21.6005	1.62193	3.69254	6.81336	3.29853	3.33165	2.64357	1.48735	3.26354	3.10599	3.43662	3.48358	2.41361	6.30041	13.4465	1.62203	2.96159	4.16307	3.05264	4.1273	14.0835	2.93088	2.25621	14.6091	1.42629	4.23642	3.57365	0.976312	101.045	8.25138	1.91641	4.14618	1.29665	21.6243	4.47581	26.3047	1.13956	1.91332	4.47957	17.1328	0.930752	2.36371	4.4248	2.38903	2.51645	2.58924	2.1802	2.81239	9.71898	1.27822	2.10893	1.58809	2.92871	63.3017	3.67782	1.42978	1.37983	1.47206	2.46123	1.68963	4.01748	8.8743	6.75116	18.1949	1.42814	2.90443	3.30727	0.750546	13.6277	22.5207	7.5132	2.58056	1.381	11.7988	11.8095	3.06107	1.80954	3.61343	5.44691	1.33758	4.30312	2.77953	2.63234	3.51844	1.69465	5.25984	3.00963	3.67209	0.913472	3.09682	1.8483	5.57695	5.21108	9.1655	3.43662	0.813536	3.13103	7.03028	2.64369	4.96809	6.78084	2.84806	1.8448	7.95681	1.57553	2.32863	3.54979	3.52623	1.10859	1.25583	7.15074	3.24944	28.5081	1.16211	2.61598	3.77535	1.90058	11.2206	1.7185	2.31136	9.57636	5.54907	1.75362	57.541	3.4629	1.89858	10.4305	3.64908	59.4049	5.54197	1.8302	6.90102	9.36009	4.16349	2.91202	2.80712	1.55435	3.83187	1.0183	3.89164	1.78662	1.79505	9.24438	14.4106	2.18367	4.59292	3.7865	9.42162	9.29027	1.49794	3.84973	7.43611	6.98275	17.7527	6.9759	4.18181	4.95158	3.25117	6.4205	45.8884	3.36555	3.50559	4.15058	1.77761	5.80844	1.49773	2.63424	7.64515	1.89857	3.41462	21.9276	57.0277
CRO80465	10.1298	88.7682	33.3825	47.8626	35.5291	29.2225	12.4634	17.7225	37.8701	24.075	22.713	52.4258	102.422	4.79037	41.3502	24.2319	29.3225	30.6673	195.173	37.1984	12.0034	41.1782	39.1165	11.2741	14.4524	12.2721	37.7477	66.7017	30.6093	21.2437	22.7396	54.0077	70.1657	20.3704	29.8014	40.4333	25.5098	42.4813	13.1165	20.9643	51.0571	34.8387	19.2029	8.55669	30.9579	37.534	18.7515	17.0721	21.6798	24.8836	18.4084	41.1269	20.3704	16.4616	34.201	48.246	10.9062	48.4731	46.1654	162.891	42.045	20.1112	26.1327	8.03136	23.9609	24.621	13.2976	37.9309	46.4237	31.7587	53.467	25.793	16.1415	23.3895	40.3682	18.5574	37.4384	28.1716	29.7979	23.3482	30.4825	64.475	90.3515	24.3539	35.8094	16.7527	15.6802	30.0466	53.1102	18.5576	28.6409	34.6025	24.5604	25.1639	21.2301	26.0007	18.9516	15.8646	31.0057	31.2161	28.0451	46.5154	24.8266	18.9591	18.8469	27.1918	18.1267	5.81349	37.9433	15.455	32.9481	15.8142	31.5888	14.9207	47.4031	22.4424	22.3953	21.5693	30.1983	22.7139	13.0143	58.6576	15.1503	25.4537	21.9302	33.742	20.534	41.7899	35.0687	33.235	40.5404	27.488	41.924	47.4573	46.8416	24.1831	18.9807	22.4012	66.2533	23.8819	47.8005	7.62966	19.5313	38.2904	158.827	13.4293	19.2029	20.2802	31.0411	17.7397	159.707	106.244	16.5066	41.4841	32.5784	23.8819	15.7354	43.8889	11.6012	25.8734	25.0995	30.0956	19.8397	71.2927	14.7417	19.8826	42.7729	34.8564	22.4424	34.5945	14.4829	21.9316	9.94353	18.4314	26.1733	49.2138	11.0977	30.1919	26.4348	9.59952	20.5677	31.5207	8.42628	32.8371	32.769	9.11691	29.2482	37.1639	20.0785	37.4387	27.4993	29.2279	27.5841	130.088	13.2297	18.9387	15.2304	132.317	33.9515	29.0843	17.1086	14.3194	17.7313	17.1951	21.8343	91.2036	35.0453	15.3604	15.0995	16.8889	47.9794	27.889	24.5604	21.7106	8.57273	19.6442	20.6856	17.3855	22.9675	24.8957	37.5855	39.6656	33.9954	33.5529	45.5881	9.81324	24.5711	40.3383	45.8638	24.8935	24.9316	54.2013	31.0254	14.8914	40.9739	20.1266	50.038	17.9193	54.2332	54.1165	26.6366	21.4488	56.5335	24.3473	15.6614	74.7044	36.1087	33.907	88.3901	17.6739	11.2024	21.0296	156.383	37.5039	23.1855	21.2457	20.7457	23.7992	54.7186	22.8443	46.7216	40.474	16.6429	13.8207	16.6919	16.2423	26.6726	24.2288	9.72065	18.4221	16.8889	23.1804	34.9196	37.201	20.9117	37.8701	19.9519	55.2626	40.0831	15.4804	23.6035	24.0067	34.6026	31.9638	19.7967	18.5576	33.9669	26.5011	58.6581	36.1972	15.1641	20.4168	26.1208	53.4707	31.536	14.8543	14.4371	103.419	19.4026	18.816	16.2852	34.6928	173.31	36.156	50.6591	34.951	17.6213	14.5666	14.8543	16.535	11.2458	11.2184	21.0296	99.2685	13.2596	19.3201	40.5969	39.767	23.8568	33.5037	35.5652	17.1934	46.635	20.6856	45.3021	209.709	32.9686	30.2965	13.4101	41.7082	162.403	20.8304	44.08	19.1824	36.1125	42.1598	30.5939	47.4031	12.23	38.3965	7.37484	20.1528	32.2179	57.9193	106.689	32.3843	38.4701	23.3384	24.3889	23.0791	30.2098	33.9904	25.9511	65.4295	1.35098	41.7233	15.3649	21.6855	20.3094	49.5791	26.6354	21.507	60.8664	15.3379	40.7678	12.4599	18.6507	22.6618	21.156	24.8583	80.3829	12.0854	12.3778	12.0236	32.1693	18.27	23.7429	32.2028	8.42183	28.3644	24.6132	23.1953	10.1602	20.8382	38.0541	34.4154	34.9685	33.3179	20.3306	38.161	32.0334	21.2495	32.4849	26.2158	23.0563	17.8826	28.1887	30.4682	31.0912	22.7866	9.86426	14.3336	60.1482	52.519	29.1649	41.4055	31.1237	26.2408	51.2282	6.669	78.9101	25.5031	21.9382	17.1402	38.5745	32.2392	41.0236	5.83452	50.1309	24.4211	15.6667	18.816	8.02572	10.2939	30.0979	76.3743	46.62	27.8483	70.0931	39.0546	13.7375	18.112	19.2199	39.0546	30.8449	73.848	35.7549	16.694	24.579	25.4599	18.576	21.0448	13.8363	40.7678	36.3162	47.4487	23.4046	18.6751	14.8033	14.9264	28.6856	25.0631	30.4949	97.8824	25.273	10.2024	29.3462	50.3792	22.0085	14.9934	11.2718	19.8454	25.0941	20.4907	48.246	31.939	35.137	48.6964	20.0963	12.3081	30.122	166.068	69.9258	29.7391	149.471	30.858	79.2197	24.7747	14.7281	37.6906	18.5712	33.9451	12.0535	49.5463	95.2804	23.3839	16.8509	50.1309	18.5858	11.7549	23.0383	44.6081	34.3615	14.5039	65.5348	35.9699	38.2664	8.03921	19.7834	76.8018	28.2581	14.2805	47.8626	38.579	43.2267	15.2419	43.9783	12.4289	19.1613	23.376	20.2047	11.101	68.5863	36.8218	22.2911	35.9132	18.5712	16.8599	22.1404	12.1527	34.8433	34.7468	27.0895	22.9535	96.1839	20.3813	26.6394	31.6872	63.8631	39.201	156.789	36.123	20.7235	43.1306	18.6695	24.0739	40.5903	26.2877	37.6213	11.2109	12.6743	15.4606	27.3243	22.4012	29.6706	33.3908	14.4405	31.5467	17.0561	29.7841	37.5652	33.0589	35.652	32.7532	33.0646	183.921	26.1208	14.5212	13.8592	72.0504	40.6096	23.3148	32.9334	82.2768	9.40386	10.0563	37.7695	35.449	28.391	30.1653	33.7555	23.9081	25.626	23.4046	57.9019	11.5776	19.495	40.8414	17.1716	15.7354	29.8196	36.443	29.133	12.977	16.9242	19.5118	43.507	85.9511	23.1684	19.5678	39.3347	19.7757	32.6186	23.0538	14.2828	97.8824	41.2943	24.5342	15.5555	27.8554	32.6504	57.4865	53.1326	71.483	30.9979	19.8937	27.6697	42.2042	82.6203	93.2322	31.6028	18.7158	16.4565	7.82345	28.5179	46.4237	128.502	30.693	16.2438	16.3448	27.7492	28.6546	186.264	31.5769	25.5205	30.3441	30.3283	15.7844	9.81092	90.5531	35.99	27.926	19.1756	210.76	34.4508	19.3451	23.2759	27.2091	26.6652	20.2047	20.7877	80.5445	30.9298	34.6125	28.353	12.7514	46.9512	45.0283	26.4928	44.7634	189.481	33.742	24.6942	29.0649	9.18594	17.9161	9.03546	50.9822	28.2569	20.8066	20.1483	33.7177	21.0696	26.4664	27.6048	39.272	17.0594	17.2657	32.8702	38.6803	82.1002	65.9101	50.7716	25.6953	17.5172	20.2627	31.3547	21.2912	71.2118	19.9577	69.709	48.6402	47.6821	19.9457	31.5075	33.6952	20.3177	51.2948	15.7166	26.1849	11.781	120.077	13.9336	126.796	21.242	31.635	11.8942	23.214	17.0037	32.2179	41.0624	21.5611	15.5467	10.6092	30.1448	17.486	56.0554	30.2669	5.08733	171.759	27.8142	74.9512	46.709	43.1306	30.6266	85.2864	161.279	10.8105	34.6522	29.8764	12.4134	11.93	38.2144	27.7162	98.8755	21.6707	68.2689	32.6808	27.1651	36.6895	22.0076	27.3703	34.5138	47.1182	32.1122	17.1041	38.8152	25.7534	21.2155	14.9489	27.9007	35.7757	22.4904	31.8259	28.538	23.7825	15.6802	28.7696	67.43	12.1201	20.1436	36.2841	29.1899	82.5628	46.62	23.9081	32.2392	31.2329	30.9532	34.5294	25.057	14.0654	66.8094	54.7186	9.17138	23.9496	11.8175	5.35363	17.3494	24.1895	8.82772	37.3275	18.6425	26.188	23.6058	21.2912	26.4348	56.1441	28.9269	23.4173	36.3474	17.7704	69.042	16.8855	16.9886	36.1656	28.052	11.5843	28.4103	19.82	18.3109	83.2079	23.4972	23.4427	70.7607	22.7257	14.8575	32.1193	35.4135	30.2493	18.9773	16.8088	9.33622	38.7026	51.0825	30.4682	23.3542	16.7774	39.9677	40.4333	28.0526	41.1269	48.789	28.1072	27.3221	17.787	37.6171	12.7045	32.5549	32.9076	11.7465	26.9239	44.3936	56.1441	17.6161	29.879	28.7434	65.4295	41.3502	13.4278	12.7121	28.956	30.0979	15.2216	12.0609	13.5977	16.33	21.7793	20.1874	36.8513	21.7274	16.4639	24.3838	32.1122	57.1116	31.3547	22.4459	30.3568	24.0278	19.4753	24.4564	19.5198	11.101	7.56143	22.196	44.7634	18.7207	52.6192	20.1174	105.787	19.5787	18.676	5.33708	22.3751	25.8209	9.3228	11.8159	39.7043	17.0887	34.6125	28.8392	31.603	17.1241	41.1701	177.392	10.9292	28.2997	25.0043	23.8398	50.1618	38.2362	34.2929	18.0678	42.4035	54.5426	35.5916	16.0557	25.1442	28.3467	67.3755	23.9867	23.2694	35.2729	14.6101	35.6357	36.7047	22.5625	19.4923	167.068	70.8683	29.8941	28.6967	26.267	12.5876	18.4574	34.4508	33.5872	9.17333	35.9544	34.6128	43.7452	49.799	19.7112	34.8749	37.5804	87.1385	21.5443	17.4463	32.4754	19.82	25.4625	14.3944	32.4166	8.35678	35.7815	31.1111	31.3285	23.7885	48.3631	24.0412	58.7329	53.4707	11.9885	149.714	15.018	43.9447	27.275	40.8797	28.0827	163.631	12.8924	50.4575	11.1321	43.1083	21.6677	49.2456	15.9372	46.8416	11.8947	36.9662	14.7629	24.2635	40.6096	18.4646	33.8773	25.5098	24.2279	69.6411	32.5975	10.7381	25.3967	33.0329	27.1651	24.4829	26.6462	19.9519	24.9495	49.5791	22.0084	17.8526	11.229	18.7252	119.669	19.0671	29.8265	24.8957	22.7257	28.1756	155.777	26.5162	14.0247	24.6358	13.3876	20.1174	19.1657	17.2428	81.5774	16.1732	35.851	19.3333	36.9892	34.9857	12.0003	15.6645	31.8767	45.0283	8.7926	49.2192	13.3102	36.9071	50.6301	25.9167	30.5832	27.4415	32.994	62.4342	18.5272	23.4339	42.045	23.4888	42.9766	29.0862	19.8855	23.4694	29.6706	62.4342	44.0577	27.4924	35.3806	130.088	87.361	37.0088	38.0227	81.3136	31.044	22.8927	20.9356	24.0688	67.3207	72.5687	63.1352	20.7219	53.3804	34.3796	80.0258	41.3346	39.8355	30.853	34.5138	80.9256	32.3839	16.7173	26.0292	36.4811	37.6039	52.3703	32.7579	24.5421	94.0041	12.404	14.0949	18.6754	39.5286	25.9579	16.1018	29.7391	23.4095	45.3021	34.6486	41.7688	21.921	26.5326	12.4122	18.1055	58.6576	20.374	39.7881	16.8679	45.8415	40.6444	11.7714	28.1799	29.6911	57.4973	32.5453	33.2201	34.1676	17.3153	73.9972	73.4895	25.1196	17.3855	27.5085	27.5628	24.5183	16.2368	17.0598	38.8615	13.0588	33.1806	0	10.606	24.0002	23.4406	13.7975	34.2727	14.6226	17.6115	14.4524	33.3893	48.3603	28.2286	85.2014	29.1515	20.4802	32.0273	14.1249	14.5023	6.49073	20.4907	41.4592	33.2351	18.676	7.45304	42.6032	22.3751	44.0569	25.0178	130.299	30.1884	87.3333	44.0161	29.8067	31.0067	26.8594	35.544	22.6396	15.3622	34.2031	33.1592	12.2777	29.3482	24.4286	36.6581	15.1767	21.4757	37.67	33.2201	28.949	15.5794	20.065	33.1554	19.6947	23.3617	22.3326	16.3203	50.1856	22.7971	19.9504	21.9883	25.9275	23.898	41.2174	46.6466	16.469	36.4553	23.3558	29.3023	68.7864	28.2037	14.6546	32.7191	29.1659	35.9416	22.0869	32.6883	32.9301	43.8889	50.3792	13.8207	15.8842	28.1265	32.2455	24.728	18.0068	22.62	12.965	25.9163	17.253	36.7424	16.3803	117.978	25.0189	24.5264	23.1101	22.408	192.506	15.1338	54.2219	13.5749	175.508	47.801	34.9944	19.3554	42.2615	36.4936	13.396	20.6364	41.1222	15.9674	34.5294	12.845	27.2685	6.12706	30.6427	38.2144	19.8454	14.8466	20.7304	26.2122	49.7107	20.3306	35.2058	34.6128	43.9273	22.8578	19.8874	20.1481	23.6718	19.6628	54.8284	30.9023	20.4739	34.3513	49.7801	19.709	28.3753	18.9003	54.4205	32.4467	33.9113	28.2601	20.2383	49.1065	22.9359	48.3153	16.0587	27.9377	35.6169	19.3111	19.5949	13.2596	74.6758	43.2587	27.0764	16.958	29.0167	28.8318	35.2778	12.1792	20.7778	10.7603	39.2003	144.795	20.9781	24.7278	12.9108	13.601	22.3343	11.7549	34.2028	25.0536	28.767	29.3526	17.2287	19.5148	27.0105	22.4757	42.6967	26.0621	22.0084	17.9192	18.6619	23.5859	41.1512	61.7841	19.5915	6.55799	19.4522	16.0489	34.0204	25.6025	14.81	22.0728	24.3486	25.0015	24.1895	17.1372	25.5783	14.051	21.245	20.7228	13.3982	31.0991	49.7107	14.899	26.6561	15.7036	41.1701	13.2243	36.0405	22.973	21.1189	38.6207	19.7959	21.0227	24.1593	31.8426	12.0719	30.5681	32.2101	24.2635	20.2564	19.5093	29.0619	14.1458	31.3015	48.9609	21.8323	29.0415	39.5239	35.4705	22.0204	52.0877	42.4035	25.7103	22.0547	31.7889	61.2	32.7223	20.5337	27.5771	45.3002	44.906	7.39106	48.7312	23.1377	20.8633	17.156	30.8462	25.4599	44.3347	38.3487	29.1196	17.2937	25.007	26.9035	96.6167	9.80363	28.859	38.2664	52.4258	51.2282	45.8617	29.9632	51.2948	47.801	27.2118	28.5675	122.352	24.8142	30.5961	10.0438	31.9812	24.4445	39.0144	18.1411	33.1056	25.2685	45.4038	50.038	92.4809
CRO80494	1.45153	29.0264	3.04034	3.23508	5.3077	2.09369	1.41332	3.13519	6.35741	5.88029	1.20541	7.43785	49.7102	0	4.12089	1.42695	3.84972	1.55554	62.1145	2.27344	1.3871	5.8229	1.79159	0.734314	1.23269	3.62045	5.43836	37.965	3.98735	4.46114	7.54999	3.90197	9.20629	4.10474	4.74481	14.239	6.5896	2.40287	2.21117	1.87752	10.346	6.48978	1.3229	3.90126	3.22386	3.42259	4.83652	1.81208	3.88319	5.66108	3.40359	3.68324	4.10474	3.78089	2.07659	6.09101	3.90696	2.11763	9.16185	40.0047	2.72859	2.65428	0	0.523107	2.33133	4.41001	2.78845	4.79579	4.69407	2.32183	4.19282	3.07995	0.385493	4.78792	1.74532	2.65914	10.1023	2.80332	1.81695	0.796577	7.85459	20.5391	22.1376	2.6173	20.1828	1.65554	3.37029	1.89947	12.9481	5.64065	3.82579	3.20728	3.72236	3.69166	2.20799	3.65266	7.15939	1.8148	10.8149	4.3682	3.10967	5.63266	3.4357	0.840219	1.63674	0.599445	3.38794	0	6.86901	1.86376	4.17176	1.74312	8.36407	3.23944	9.91827	10.9717	2.81878	3.43414	5.31627	3.21848	1.38137	4.35636	2.46697	2.6875	2.50283	4.39544	8.60801	1.80367	5.89021	3.68633	8.26848	2.2724	9.44021	2.64946	2.53567	1.38875	32.0074	2.63109	5.86115	7.14741	17.4467	2.17047	5.7904	3.63579	31.3661	1.33972	1.3229	2.96531	12.8818	2.11831	38.4845	18.1922	1.69538	5.62305	2.86646	7.14741	5.99671	5.709	2.37481	0.692985	4.49573	1.39412	1.7768	13.8197	1.29089	2.99898	3.0466	5.59746	10.9717	2.97905	1.67363	0.512387	4.19069	2.57967	2.62269	3.68387	1.92754	1.05007	2.4225	3.74453	0.38779	0.960998	3.6325	1.71727	6.14768	0.791749	2.50552	9.83656	3.71238	3.88861	11.7417	1.02987	3.24467	35.1908	2.654	1.7893	5.61806	102.245	2.25231	0.365576	0.993866	2.17622	3.52885	2.33075	2.55057	7.64402	15.8343	3.47531	2.86366	3.25777	12.4268	2.07355	2.93277	1.40915	4.5871	2.34572	4.88587	3.58325	5.64887	3.28574	2.49119	9.74364	16.3588	2.91182	13.5548	2.10925	2.7317	2.18437	4.0512	3.928	4.61962	21.0691	1.44969	3.67592	4.85017	3.38247	17.1914	1.08801	9.65216	7.91275	2.87288	3.50482	2.52587	0.979995	1.55845	12.9661	11.3317	6.37864	2.8291	2.47498	7.55399	2.30616	48.1586	5.08584	4.1529	2.85408	4.24672	1.20362	12.2512	2.6014	3.23945	2.52597	0.337472	2.4755	4.66698	2.65989	42.535	5.59021	2.21597	3.39968	3.25777	0	3.04848	1.96621	2.89135	6.35741	2.90956	43.553	8.46158	2.5112	1.50577	1.44133	3.20729	8.23404	1.16048	5.64065	6.39337	6.6578	27.6992	7.4097	0.522334	5.28229	3.65345	3.97554	1.69458	1.73251	3.58581	29.0324	0.817721	0.980436	0.37638	17.0442	59.3307	3.73263	4.25081	1.37211	1.55044	2.08728	1.73251	1.87053	2.32419	0.964507	2.30616	25.3684	3.07354	14.5904	7.69928	11.2891	4.91703	5.81154	2.77976	1.73228	8.39504	4.88587	2.95067	52.2379	1.09864	2.86403	0.814222	2.26382	72.8534	2.64927	47.6342	11.8863	7.14491	6.90881	4.38388	9.91827	3.10333	1.76477	1.69082	3.85033	1.92358	2.50274	7.24224	3.72892	5.19818	4.59831	1.18066	9.6716	5.41106	2.86504	2.86047	4.06455	3.29095	13.5327	0.344013	1.94211	1.14125	5.72161	0.603902	5.94733	22.2633	1.61603	1.81139	1.9838	2.28141	11.5974	5.8298	2.42865	14.6873	2.05849	2.49419	3.77397	3.80406	3.17328	3.30768	5.33246	1.71827	6.38992	4.70252	2.29222	1.81985	1.36971	9.25785	6.67804	6.14523	6.07627	2.84217	2.878	6.36591	0.865028	2.4617	3.90531	1.34849	1.48548	24.0635	4.317	6.50979	4.30819	1.9877	1.86718	29.9075	7.93138	1.62521	16.4808	5.7387	3.24948	5.47665	2.31665	3.5483	4.87254	117.043	4.31117	7.55037	8.82616	13.1326	1.28622	14.3084	3.13101	2.92816	0.980436	2.65391	1.96672	0.927486	21.8263	3.97637	1.61776	16.4473	4.10734	2.46061	4.79569	5.10837	4.10734	6.9186	15.9928	11.0481	3.65463	3.56958	4.81839	3.47192	2.88724	1.41617	1.81139	1.60118	3.21215	4.94456	2.3069	2.54544	3.41773	7.84229	2.9928	2.25421	28.9555	1.07567	0	3.60437	4.26212	1.06542	1.85341	6.56158	2.18746	2.46771	5.06235	6.09101	2.17935	5.49786	5.96924	1.59981	2.1164	2.51433	38.5365	8.94193	6.20591	46.001	1.19506	8.9807	8.8751	1.71779	3.71047	2.04701	10.0143	4.31796	14.9004	17.949	5.94807	3.44944	14.3084	4.95809	1.83086	2.57907	13.9462	5.79264	4.13971	41.393	3.37479	6.62308	3.5302	1.87914	6.3692	6.22952	1.36419	3.23508	0.75383	5.60415	3.7441	7.59788	1.78097	3.55921	4.36906	1.73711	2.72092	9.49757	14.8628	1.54556	20.1456	2.04701	3.67637	3.75938	0.637092	1.60753	5.50558	2.51171	0.498343	9.50513	1.63384	2.32758	10.9656	13.3622	7.20532	58.1244	0.808775	1.60515	8.505	2.82592	2.41894	2.29213	3.03079	3.70931	1.00402	2.22733	1.88308	2.57214	2.63109	2.31064	15.5645	4.01406	7.41631	4.97165	3.76781	7.61472	6.7598	6.27686	7.03993	3.07087	54.4692	3.65345	4.48797	1.39014	7.82144	7.15458	7.4881	10.271	54.625	1.3475	3.32918	7.30633	6.29329	3.85158	1.60091	4.53461	1.62541	2.58925	4.94456	2.82849	0.436575	0.968548	6.53711	5.19024	5.99671	3.6417	4.39608	5.15956	3.09918	1.01047	0.873717	5.54455	9.31734	3.35031	7.18955	22.2039	2.71921	7.33176	2.11217	4.84726	28.9555	4.1524	1.46482	3.48609	2.27363	9.06472	14.8774	4.5897	5.69055	9.21666	0.712657	4.72634	0.714278	16.874	30.2919	15.0005	2.8577	1.38086	1.46223	2.37226	4.69407	144.086	5.89987	4.21378	8.05091	0.973208	1.43232	66.8873	1.4884	2.82974	3.2271	8.54917	3.62467	3.49328	36.6062	3.13282	5.88469	1.45713	77.366	2.57559	5.01829	9.49266	6.11586	3.29025	1.73711	3.70451	21.1949	2.16195	5.87335	6.02531	0.856494	11.8236	8.10888	9.20295	6.49346	46.3764	4.39544	4.30359	2.76969	1.54856	0.879193	0.667379	2.24946	2.76068	4.96906	4.15268	5.90516	2.9652	2.37558	3.9164	2.07325	2.47049	1.97755	2.26445	4.17185	13.9187	12.2145	9.03457	3.68194	1.40565	3.18448	2.77651	2.98455	8.6406	2.20879	4.36846	7.12297	15.9843	6.12444	3.8967	4.47063	2.7994	6.93766	1.68905	4.41424	2.32118	30.318	0.58723	56.9561	1.0618	6.94495	3.45476	4.725	3.00148	1.92358	9.13888	5.06483	3.29453	1.90027	0	0.644829	18.7747	1.86941	0.444499	46.347	0.839067	38.0781	6.87642	8.505	3.04762	14.1247	43.8979	3.08103	2.54636	11.7579	1.55193	5.49477	9.35746	2.38292	128.574	2.7749	7.61506	4.60959	3.19231	18.9264	2.42579	2.71961	2.16911	4.38421	10.5349	2.86806	8.12897	2.56269	1.48294	2.00819	2.91519	7.95476	1.6785	2.86914	3.09074	1.10645	3.37029	3.31694	4.57296	1.04204	3.33049	4.53423	1.77987	20.7478	3.97637	1.62541	8.82616	1.58704	3.48327	10.7885	3.54874	6.04639	9.75059	12.2512	1.64274	6.37335	2.73124	0.444716	3.25553	3.35437	0.395296	2.86541	2.70516	4.41477	2.23297	2.98455	2.4225	17.4171	1.72709	6.49458	8.71732	4.51775	12.753	3.71721	6.21912	2.18969	3.40648	3.90157	2.23681	4.36932	0.867378	16.8413	1.92766	3.77906	7.25218	4.07053	1.25234	10.0119	3.14697	7.4221	0.591155	1.91157	0.836132	11.2263	11.509	4.317	11.4085	4.13202	4.17599	14.239	1.76868	3.68324	18.2722	8.88966	2.66935	2.15566	6.55848	1.95049	4.45908	10.926	0.901706	2.98859	4.508	17.4171	3.15532	2.25339	3.16824	4.06455	4.12089	2.67237	1.68662	1.38924	0.927486	0.706853	1.63223	7.66393	5.19994	1.76175	1.57212	5.61984	2.19399	0.655319	5.21496	10.5349	17.2845	2.77651	7.47228	4.33108	2.75441	3.33668	2.56422	1.69006	2.72092	6.86215	4.7525	6.49346	3.21905	28.5219	4.25849	35.1791	5.81989	2.4947	0.477977	5.8083	4.91539	0.954206	1.26985	11.5227	0.287598	5.87335	2.61247	0.938546	2.76049	3.54849	67.2331	2.82764	4.10994	5.65725	3.41607	11.9221	2.45327	2.34695	2.96197	12.9117	4.8528	10.8536	1.09764	12.0099	4.06188	114.059	7.54491	2.92485	2.36184	3.78615	8.64783	4.02001	0.664323	1.50979	60.0357	10.9924	3.79828	3.71569	2.578	3.28642	3.65771	2.57559	3.43771	3.2607	5.07395	5.97828	5.34512	4.39128	1.10331	3.25455	10.0042	9.61527	3.79567	2.59733	4.29552	4.36932	1.16092	1.20319	3.73076	0.374208	5.76316	1.50834	1.6148	0.702827	3.28408	4.30616	13.5323	3.97554	1.1012	48.5478	4.21037	4.35827	3.67718	2.29716	10.9991	38.8712	2.67039	5.26702	2.12686	4.62457	3.23668	2.15138	2.04946	2.53567	0.315634	10.6357	1.53538	5.79464	7.15458	3.81181	1.40933	6.5896	1.41289	17.2153	5.60517	1.04911	3.10156	6.14428	3.19231	2.22744	3.36901	2.90956	3.42744	5.72161	6.51297	4.28236	2.14539	0.986466	37.2072	2.36241	2.98181	3.28574	4.07053	5.42882	62.4323	70.5834	1.45435	4.1048	0	4.25849	2.6866	3.40416	18.6534	2.64019	3.60504	2.35772	1.78073	3.75137	1.79953	2.15828	6.81148	8.10888	2.62482	9.93796	2.75492	3.18372	4.2844	1.12158	1.12947	1.92334	6.02562	16.1034	0.902998	1.38267	2.72859	4.35229	13.3519	4.48845	1.34408	1.33851	2.31064	16.1034	5.81474	3.71647	2.39787	35.1908	17.894	6.6018	2.91877	7.35298	3.09453	6.87101	1.52538	3.57507	3.61746	31.4693	9.12179	1.34968	6.22594	10.0351	15.7175	4.5714	4.99865	3.34146	2.16911	18.1053	1.80368	0.488872	0.690703	2.75522	2.32257	13.9786	4.72547	0.488432	19.1839	3.68101	2.30316	4.3008	19.1226	4.87088	3.38134	6.20591	0.783129	2.95067	2.88656	4.43954	6.84205	3.17543	0.42347	5.2806	4.35636	3.55068	1.50412	4.09038	21.4665	2.93157	5.41681	4.03798	5.86829	3.18769	5.89639	3.00401	60.7624	1.44734	19.118	3.98565	2.20721	3.58325	5.09329	5.09121	1.64365	2.22761	8.00297	19.7042	2.88554	1.47657	0	3.79939	1.88142	5.0892	4.08595	2.15687	0.7281	1.12661	1.23269	8.7545	3.28389	9.28349	28.9509	3.20375	8.36379	2.39963	1.265	0.799258	2.10658	5.06235	19.1314	3.68634	2.4947	1.52567	2.691	5.8083	10.5217	3.76493	32.7629	3.84921	29.0823	4.70273	0.71783	4.98707	4.48142	11.9984	3.60454	10.2727	1.876	1.70304	1.37445	5.36548	4.99464	3.61209	1.90288	2.2965	4.02824	3.00401	3.66015	5.07368	1.86699	3.65456	4.07882	5.89628	0	2.12598	11.8655	3.28599	2.49573	5.38946	4.30002	3.32928	2.81651	7.65888	3.31859	4.45932	4.33833	5.01351	12.9503	6.18579	0	9.04781	2.38815	16.0023	2.09002	6.46563	6.17173	5.709	4.26212	2.4755	3.22279	2.0967	4.08898	3.03715	1.19455	4.95196	0.530798	2.12759	7.60684	3.54938	3.93821	38.8134	4.48128	3.16301	1.78746	5.03202	62.3795	0.409162	9.27055	1.38941	49.3918	12.0552	10.947	2.37727	5.67727	2.47702	3.12784	9.61759	6.25753	0.346669	10.7885	1.91728	4.30473	2.63389	4.50719	9.35746	2.18746	1.61168	2.65225	3.23098	7.60339	2.84217	4.76577	5.97828	6.74406	1.79897	2.31058	5.05238	6.49532	4.36048	11.3862	5.44435	0.601797	11.9473	2.56792	4.42243	1.16171	2.96218	126.881	1.39084	5.60682	2.99516	1.68604	20.6294	2.39644	23.0774	1.74326	2.03556	5.54744	4.80732	2.42052	3.07354	11.1513	2.57087	1.40235	1.02468	2.83492	2.17441	6.11499	2.49312	0.522335	1.10134	3.80821	38.8106	8.80548	3.28085	0.956905	3.65423	3.65754	1.83086	3.41931	8.54762	7.63353	1.92529	0.764655	2.08921	2.68778	1.95188	13.43	1.72741	6.51297	2.91783	2.50969	4.89166	6.38805	1.80924	4.94931	5.16841	3.65556	3.18864	6.43851	2.25404	3.08056	3.17344	1.28541	2.60548	3.35437	2.38742	1.69685	2.30103	1.60224	5.29273	5.64666	11.9179	7.60339	2.6927	3.10899	9.3759	3.54849	2.58401	10.2867	6.85805	3.32142	7.45895	3.073	3.41613	1.92325	2.90767	0	3.65015	7.61776	5.79464	6.11991	2.45554	3.09234	4.75075	3.39347	7.29512	1.61386	3.00548	7.35933	6.89715	1.84885	49.8806	12.9117	1.32931	3.95034	5.39422	12.4954	8.64749	0.86539	3.78695	9.91709	4.43417	2.847	10.7916	0.530801	2.1354	1.59891	4.7505	4.81839	1.52225	14.6744	15.4542	3.3557	5.9722	5.02836	9.08115	3.13836	2.99658	6.62308	7.43785	5.47665	16.6371	5.74484	6.93766	12.0552	2.28783	4.12942	30.7362	6.83788	1.33165	0.616802	1.00497	3.2838	3.43677	2.90917	9.41781	2.46872	2.89962	17.1914	36.4943
CRO80524	2.3997	67.9767	64.3375	11.9802	38.1078	1.84605	4.75803	4.83763	10.5102	3.11086	3.71993	13.772	83.9042	2.12476	14.4357	1.88726	4.65514	9.25799	91.0545	3.04303	3.17988	16.4293	8.12407	13.5967	8.47774	12.3129	20.606	55.9377	4.52022	7.63558	9.45992	12.2566	7.69014	6.63526	11.7664	25.7157	19.7327	7.4153	1.46223	4.63525	13.4391	5.282	13.2973	8.84526	11.5976	7.75997	13.978	5.19268	14.6738	2.90549	9.00305	18.7548	6.63526	7.76202	15.3802	8.45865	58.5624	4.10775	13.9657	124.914	11.5481	4.01199	3.16122	12.4533	1.68184	6.13958	5.53193	6.76567	18.4475	11.0549	13.3592	9.31082	5.09846	5.69917	7.6944	7.03385	33.1723	11.8644	5.20662	4.91651	39.0196	18.581	44.0192	13.8464	21.7167	4.37918	3.96221	8.37399	132.805	6.92734	6.43989	6.87874	19.6925	11.5818	2.59577	10.9501	11.7545	21.981	14.6902	6.47057	7.59284	32.2818	6.67219	1.11126	1.08236	3.56766	6.72123	0.319348	12.1644	2.02998	22.3391	2.30542	17.4392	6.85507	17.2915	27.5207	8.60323	2.72516	12.1002	4.19674	1.82698	2.71136	7.83064	4.06222	4.78139	11.6267	23.5976	11.4504	2.19102	7.37908	4.48645	7.51359	12.1071	13.4325	12.2309	8.04665	27.6367	5.56773	21.82	12.604	64.0964	4.99701	10.8492	1.74859	122.523	1.77188	13.2973	12.55	37.7415	9.10532	70.7685	66.6945	9.40665	4.24968	3.24954	12.604	10.7863	8.38957	6.28177	20.1636	2.37838	2.95014	5.8749	10.7515	2.17294	8.92438	4.26639	6.83363	27.5207	7.56485	1.77081	2.71069	7.75953	8.44832	11.0999	5.56824	1.27466	8.8883	9.3206	14.352	9.2319	10.168	6.90192	9.08491	28.1775	8.90079	4.82001	21.5332	5.40092	6.50747	17.8983	10.8967	12.4839	82.0258	6.01736	22.8762	10.5739	143.105	2.6214	8.70308	7.88681	9.8682	13.6904	5.28446	6.29689	40.1132	18.5487	8.42669	7.85539	4.92419	34.1516	3.49037	9.69707	23.9416	12.3393	8.79015	8.18515	17.6025	11.6939	7.65663	10.0413	9.66506	14.4239	3.58243	14.6875	4.33946	4.24371	4.00016	6.29357	4.49306	21.9954	57.3703	9.58666	8.30047	8.77807	20.2488	16.0823	2.87797	45.1711	23.5468	4.34241	12.8365	15.7489	5.70294	0.824468	20.738	45.2441	13.1031	6.90777	2.74048	18.7327	5.69349	148.185	10.0896	9.52041	2.5165	6.31871	3.71439	23.7647	64.6539	3.57036	7.48339	1.78534	5.72959	7.71556	4.3974	102.728	9.33917	6.69898	11.6376	4.92419	3.31551	5.28313	4.04519	6.95281	10.5102	6.02316	345.614	10.852	4.9819	5.20856	10.421	6.87875	19.7385	25.0688	6.92734	9.81957	12.3929	90.9545	8.16661	10.5006	9.67328	13.0168	10.516	8.96486	9.16555	4.74253	88.1478	9.73352	3.24176	3.98234	21.6031	132.838	7.50379	6.0545	6.35156	2.34353	7.09868	9.16555	3.71089	4.71335	4.25213	5.69349	47.332	11.0864	10.8854	11.3144	14.4568	11.7676	12.0306	6.12744	7.12781	18.6532	8.18515	11.7075	126.549	7.26521	5.18346	13.1379	7.1858	152.504	11.9131	83.0771	14.738	41.3783	5.94998	1.05419	17.2915	8.2088	6.31568	0	29.7055	6.65377	4.48462	27.3421	7.12371	12.7907	13.269	4.99684	13.2041	8.80808	16.4201	3.7832	12.1849	0.256032	55.5644	2.72991	4.10976	4.52818	12.2968	2.87535	10.011	38.8553	4.27466	5.98927	5.71599	2.5863	55.7299	6.16831	15.7035	65.452	6.30933	8.06364	12.1529	7.69474	7.3446	4.58298	16.2	5.70781	28.263	11.6615	5.30538	0	3.80425	15.5502	2.71761	15.0047	10.9065	5.16863	8.24716	15.0663	4.57628	6.80758	8.85443	16.0514	6.87633	225.055	11.2037	5.91918	2.99891	5.84199	7.4085	105.72	14.1492	3.68482	11.6252	13.8787	3.06979	12.9617	1.53198	7.50865	3.22217	138.836	7.08414	48.9878	36.7585	44.6628	2.5517	31.6687	5.84614	6.45456	3.24176	3.51001	10.8381	9.20006	30.0868	4.90846	7.13204	31.3242	14.9388	5.5789	8.95438	17.0375	14.9388	12.0821	15.1587	35.1652	7.03061	3.77685	10.0143	12.245	8.48579	3.746	5.98927	5.29423	1.41611	4.54927	10.2515	21.3215	9.76951	15.7369	10.7952	3.21071	79.2483	1.89689	1.84144	6.3561	20.7864	6.76372	5.70298	22.6969	11.1591	6.52748	4.01722	8.45865	8.16669	29.8509	7.07809	4.93705	7.46429	6.09657	109.58	7.12826	16.9628	159.644	4.7417	6.1764	43.5984	1.94736	21.2654	4.51222	36.8959	10.508	71.2931	49.8129	43.0052	3.42163	31.6687	8.43104	3.87434	6.82206	46.1125	14.5563	10.7267	261.472	3.51664	28.9269	91.905	1.56219	12.4285	5.49269	0.902126	11.9802	5.31734	18.7249	13.205	23.0532	1.57032	9.4147	10.2728	1.53165	9.41183	19.6612	143.498	13.6275	31.6564	4.51222	6.48306	5.82098	3.08956	1.7509	2.53272	4.22792	3.95459	44.4486	5.40221	6.77249	18.9486	50.608	6.61239	111.926	4.27868	4.24588	13.1233	7.97335	6.39848	3.78941	6.29901	7.84937	9.29531	4.98524	2.63703	4.91381	5.56773	10.3904	197.848	6.58006	43.9054	6.63686	9.4076	12.1548	30.4943	7.60985	3.72435	9.28338	75.5004	13.0168	14.5695	0	4.77438	18.925	3.80908	25.6999	114.976	1.78218	4.46883	7.87373	10.7015	6.36753	2.82312	9.59582	10.5833	7.47161	4.54927	7.06617	2.30962	21.8441	8.64585	9.66117	10.7863	11.2384	16.3854	6.82393	5.60903	1.33642	5.77781	2.32513	28.7263	20.3426	9.50875	105.042	6.05706	12.1211	5.81052	10.6848	79.2483	12.3567	14.6377	7.26525	8.68705	21.2705	26.5116	7.85562	26.4335	19.0924	3.14182	6.94551	8.81711	79.7215	122.245	79.3575	9.88495	3.37164	10.3142	4.45324	18.4475	180.477	12.7686	24.9461	9.67998	7.72288	3.15727	147.867	5.51188	15.546	10.7826	65.015	11.1219	8.56418	56.6279	10.8366	10.8962	4.40495	142.886	4.5419	9.48156	102.474	5.05545	8.14174	1.53165	3.59964	73.9667	6.00466	18.9884	13.2057	2.01384	16.5186	11.3012	42.6008	7.54079	141.632	11.6267	4.04753	4.07015	0	0.465122	0.70613	15.8671	3.09801	8.619	9.4153	18.9335	17.113	5.3861	10.3595	9.793	4.12726	11.9087	3.59391	33.8939	14.0866	53.3682	46.538	9.73933	21.2467	8.67122	8.23455	7.01744	6.53022	7.38012	14.3148	1.92466	28.1873	5.40004	4.26513	4.73021	7.40486	18.8472	6.45351	13.6224	1.9536	43.1825	6.21327	143.125	11.2345	40.3012	7.61534	11.4985	7.93941	6.65377	14.2394	10.048	5.39472	33.5102	3.46237	1.94934	53.5488	6.92283	0.470308	136.334	7.21327	193.052	26.6776	13.1233	7.37047	69.6477	112.371	9.05535	8.41942	60.608	3.94723	19.3794	15.279	3.50178	175.828	5.41766	15.4947	33.8082	8.17178	109.398	4.49162	6.43657	6.31141	3.47908	21.1401	6.89681	17.5415	5.42298	8.82587	6.57675	8.81274	9.35183	2.21995	11.1843	10.0622	8.19486	3.96221	15.6676	17.9492	3.21575	8.32025	13.5929	5.88505	37.3659	4.90846	10.5833	36.7585	9.23554	3.3784	21.1569	6.62611	9.90085	7.03415	23.7647	2.89687	11.6713	3.61228	0	5.47998	9.36579	0	2.52649	5.36668	6.42277	6.23472	7.01744	9.3206	48.2649	5.32983	15.2704	44.2202	7.60465	13.289	4.11182	13.3955	2.89604	9.91176	8.44387	6.21256	15.1693	0.860383	68.9904	3.73925	2.22138	26.3545	12.9206	3.86474	41.1079	2.86146	10.209	1.5637	8.5959	1.10585	20.1929	19.4837	11.2037	18.1064	3.97449	8.2408	25.7157	3.4025	18.7548	42.0286	19.6755	5.49179	2.1802	21.9564	4.10838	274.007	19.7743	5.56537	8.62398	15.8992	48.2649	28.616	10.6439	8.38052	12.1849	14.4357	4.24131	3.12297	7.34951	9.20006	2.67106	5.33338	5.49758	11.1757	2.66292	5.82191	7.01197	4.14532	0.990529	13.1047	21.1401	87.7083	8.23454	21.2693	8.21873	15.9378	8.82604	7.91323	6.70572	9.41183	14.3301	7.25258	7.54079	1.41915	87.3968	8.66492	162.656	23.6839	8.99849	0.790205	17.8221	3.546	5.55286	8.3974	11.4298	1.30413	18.9884	2.51287	6.51684	12.1699	7.03975	93.3525	8.05493	10.1467	4.98812	6.62644	40.6767	12.2576	9.31207	5.22325	22.0994	29.7265	29.9443	2.32275	14.0154	9.6699	142.095	59.8725	14.6997	4.37322	3.5347	63.7229	5.75985	4.68597	17.9713	105.541	11.423	7.2562	20.9677	4.09153	7.68229	6.40054	4.5419	15.345	7.68172	4.12966	17.5706	3.21334	7.74376	9.33895	8.33111	21.2356	5.37337	3.34672	6.44095	18.9373	15.1693	3.83851	2.72797	17.3741	0	8.14792	5.76306	5.1257	6.50682	8.33236	3.50476	36.7759	10.516	1.74771	104.122	9.28091	18.6838	6.39185	4.55727	7.09617	117.215	10.1901	20.8982	12.6583	4.36884	3.17094	9.67429	4.6467	12.2309	0.834902	23.7201	5.4151	8.9412	18.925	3.55865	4.55634	19.7327	8.00857	37.0473	42.6264	0.925023	7.11024	15.0487	8.17178	4.05071	7.42631	6.02316	6.41604	12.2968	4.53365	6.7071	0.709362	4.17498	141.21	4.89049	15.1175	7.65663	12.9206	34.0181	106.325	89.8676	3.84698	14.1152	1.05716	8.66492	6.31689	12.7807	89.6365	5.81977	10.7279	15.5914	1.93954	11.2761	4.76006	14.2725	13.7781	11.3012	2.77723	12.7198	4.67128	8.18753	16.6216	4.17543	11.6518	15.2626	32.0137	24.2562	0.716573	7.83724	11.5481	7.67501	77.1229	16.1129	3.5553	3.65121	10.3904	24.2562	40.2833	17.6952	2.11425	82.0258	64.8557	29.2001	6.86278	7.10667	6.65074	13.4846	6.05233	7.78781	9.56877	131.196	11.899	1.19004	19.9976	19.3052	31.6206	11.0406	12.7957	10.8784	6.31141	29.6472	5.63848	2.263	1.82702	8.46985	4.91486	18.6824	8.74974	3.87594	40.1574	8.34588	9.37266	5.05614	111.409	21.0833	7.36581	16.9628	30.2094	11.7075	3.8579	6.08912	15.6304	5.78886	1.12015	3.94749	2.71136	7.30498	9.28352	8.8525	27.8234	14.992	10.1568	6.06225	12.9355	3.89167	14.888	15.8922	75.9306	4.92229	45.8956	6.10367	8.98221	17.6025	8.20069	9.79423	5.70637	9.16594	9.62234	56.6529	8.55791	6.05392	0	7.73077	6.01827	6.73088	5.05536	12.2883	7.16878	5.36411	8.47774	12.3863	8.33187	58.7598	99.1381	11.7338	1.94066	6.3474	4.46151	4.22833	4.52087	4.01722	95.8844	7.3791	8.99849	2.01782	10.3721	17.8221	2.3193	4.32993	125.818	6.30301	156.186	8.78081	2.84816	10.7931	4.88109	27.2037	3.1782	10.6751	9.92465	9.91057	3.63565	20.7135	3.77475	3.8866	12.9431	4.25222	11.7209	15.8922	4.30298	14.7628	9.877	8.45854	2.62439	7.54675	4.83702	2.81178	6.65769	5.11292	8.40203	12.0628	10.4643	9.43552	15.3518	20.259	3.90143	5.05527	0	36.4692	9.51542	4.36331	0	16.0459	9.47555	95.8476	7.50289	12.5419	24.5912	8.38957	20.7864	5.72959	3.996	10.7841	10.816	3.3474	22.1185	4.76317	2.80809	7.16268	11.3182	11.1491	6.667	107.991	9.48297	5.11296	10.7005	13.9443	99.6452	1.62345	3.29084	5.25032	125.256	21.3794	14.0113	11.5285	8.34295	0	4.98685	4.55643	16.5522	9.16994	21.1569	6.08582	3.5036	4.75027	5.76883	15.279	11.1591	0.85263	11.225	6.14278	20.1122	5.16863	5.22697	17.5706	18.4998	4.75856	11.2051	4.77298	12.4086	7.09796	57.7271	3.84031	13.5307	137.787	3.85751	3.89935	7.68226	1.11935	129.134	14.1904	4.94365	10.458	5.05451	47.8405	3.92412	81.7548	5.07232	5.98265	11.7391	12.7161	0	11.0864	8.15873	4.15578	7.4189	3.09764	2.49961	5.2288	8.62673	6.59471	7.59913	5.09813	8.81417	84.6582	4.41743	5.78558	1.05465	10.1263	1.20935	3.87434	5.0248	47.4807	3.02879	3.13397	3.46737	5.1012	5.6877	2.58152	45.3925	7.3979	4.53365	3.85907	11.3313	12.9392	14.9477	3.82858	8.1555	8.69991	13.9	1.53354	10.1374	4.52313	3.62159	8.53417	6.80026	5.16894	9.36579	8.11942	0.897686	6.84742	9.53591	18.182	4.4809	36.3222	20.1122	5.59634	8.22378	7.44023	7.03975	0	23.8781	8.70752	12.6904	7.95569	3.54322	7.804	9.15717	5.32472	12.2017	12.1961	36.7445	8.9412	24.051	9.49313	20.722	12.5665	2.92704	15.6016	3.28379	9.78458	31.4569	11.9288	1.79318	84.843	22.0994	2.51161	14.629	5.81313	27.0429	22.3657	6.29501	13.0658	7.15426	8.72863	11.8986	4.61768	5.94022	2.51043	6.87273	4.37073	10.0143	10.4691	294.837	13.9669	7.51078	11.0582	9.42141	19.942	5.40254	3.5669	28.9269	13.772	12.9617	22.554	24.7935	18.8472	21.3794	8.15661	49.8658	64.7098	6.51142	7.31581	16.3154	8.5066	8.1071	6.06054	5.2129	64.5857	6.53015	10.5462	16.0823	115.703
CRO80550	4.00697	37.7673	7.73165	9.41761	17.6422	9.10736	3.88537	8.86457	27.7491	11.0185	9.07518	29.1186	64.3953	0.842988	15.7081	4.53597	6.0727	14.5414	73.9471	7.14886	3.34176	9.74195	14.4518	5.15987	5.44459	9.08576	8.70516	54.3238	9.72061	10.9321	12.1661	24.807	33.0141	8.69872	6.25138	21.5387	22.4654	10.9883	8.32361	6.09387	30.5077	7.76741	8.36618	10.0702	19.3525	14.7243	3.28164	9.01927	14.2	10.178	7.90092	14.928	8.69872	4.50344	16.6763	14.6744	6.75439	6.09377	16.6791	61.5954	15.8316	8.75455	5.3985	2.10043	8.29725	11.0672	4.43194	10.7516	27.8683	18.1795	16.7876	5.63137	5.03059	10.4536	10.6371	7.40127	15.5611	18.8541	7.44757	5.19756	23.077	16.3639	35.8622	6.74343	22.4921	7.89392	8.08205	6.77949	26.9236	8.79667	15.8854	13.0958	7.4732	17.1931	5.41796	21.2053	12.5149	3.97908	30.2216	17.715	10.4452	16.2558	13.2715	4.63888	9.03649	5.71651	10.7695	0	17.0045	4.182	11.3886	4.81192	26.6699	18.3729	27.3796	11.9631	10.1211	12.5251	22.029	11.8083	4.33331	10.0322	12.1344	10.3094	7.11848	11.3458	5.42023	10.0034	5.91274	8.70101	12.8758	7.22348	21.9678	17.6752	20.5875	9.42653	33.8778	11.2249	34.1393	19.5675	38.7567	2.96555	10.5353	9.45603	74.505	3.8817	8.36618	6.99514	31.1389	12.4262	63.4221	36.4435	5.60372	11.3563	6.78251	19.5675	7.58476	14.2816	6.64086	4.17381	23.6929	6.43749	10.9803	32.0292	5.94905	11.8537	9.89435	11.8861	11.9631	5.62203	3.19206	6.08644	5.78424	11.1597	6.38435	7.39592	7.49778	5.0596	11.2746	16.4546	11.0943	13.1035	2.61925	8.18824	19.0722	4.07324	4.9159	36.404	7.26684	10.2765	17.0807	10.9412	10.2154	56.8355	3.99623	3.44262	3.95853	139.195	6.87323	10.734	8.48018	12.223	7.43893	8.94086	8.27838	23.8861	23.0475	10.0297	4.79103	3.85421	25.2727	7.00135	14.444	4.46125	6.59479	4.8075	12.5066	7.70778	7.27301	11.8975	14.0517	9.16961	12.4073	12.8814	13.2788	5.88144	13.8413	5.90349	24.5293	11.0298	11.5932	29.6511	11.2781	7.60497	7.17497	15.9048	21.7819	8.19131	24.4711	20.2547	7.41566	9.33684	17.0243	12.2968	5.00611	36.0959	21.0332	15.4627	4.36911	7.16444	11.6113	6.48195	82.5446	9.82769	14.8687	14.0862	9.99134	3.82604	25.826	6.09315	5.69073	9.38184	3.55702	6.67836	9.22326	7.00892	52.5987	18.9022	9.21558	11.5429	3.85421	3.77466	15.4062	7.34669	7.1241	27.7491	9.65098	5.79616	17.6314	14.0745	8.0809	7.13779	13.0958	11.3651	4.01249	8.79667	9.62674	12.2527	4.41048	8.67772	3.82763	12.6444	13.0231	15.9025	2.8351	10.1864	6.3684	30.664	9.02934	6.15116	7.36749	12.8321	68.9167	11.9901	7.2212	4.6486	7.44837	7.33343	10.1864	5.47659	4.89946	3.87279	6.48195	30.9224	11.7802	17.4627	14.1694	30.984	12.6922	9.76522	9.06879	8.21151	13.2306	12.5066	7.77513	79.4354	5.23851	5.06905	3.26935	6.81744	90.7575	3.4129	41.8175	19.9484	17.4959	18.1445	28.6042	27.3796	11.6362	9.79549	0.565762	11.7562	5.05015	6.4834	58.5231	9.56592	7.8271	16.0507	5.57031	12.8404	8.46101	6.23134	8.97316	8.56821	2.96347	18.2479	2.76263	5.84862	3.00724	26.9226	10.6693	11.6688	31.1035	2.75776	7.27328	6.47201	5.07103	10.0895	31.2112	9.20999	49.1327	5.14951	12.7968	8.48275	12.3543	20.1079	9.88193	11.2092	1.8853	15.7993	6.12191	5.03341	10.6564	7.28722	17.4249	10.8289	10.6767	10.7831	8.91577	5.89839	22.2818	5.90469	10.3338	12.9742	10.66	6.43063	12.7248	15.5761	7.811	7.28365	7.42697	8.02446	3.41158	29.1158	8.15716	15.2571	15.883	12.2322	29.417	7.41258	14.7224	8.86527	99.3174	12.2289	12.1554	14.798	18.4141	15.3323	31.6575	5.54646	9.79789	6.15116	5.32812	5.3469	10.7069	30.2417	11.0434	12.0443	24.1049	11.4672	8.99795	12.3537	11.1476	11.4672	17.0592	31.9072	36.3789	9.25491	11.2275	12.4376	3.09795	5.79656	2.13238	7.27328	6.83105	5.91147	18.4512	6.83138	8.30433	3.67981	13.4372	8.46653	8.70319	46.6236	5.93884	1.92175	14.4726	20.9242	5.34749	7.66981	10.1334	13.8024	3.36184	6.47918	14.6744	14.858	12.7806	11.3126	10.0371	7.25869	4.31174	67.2133	30.4328	16.5086	81.8255	14.3956	25.5126	19.0908	5.78894	21.7272	5.99328	22.4388	5.93824	23.646	38.5459	16.2705	4.97755	31.6575	6.82568	6.9839	9.06129	17.3536	14.6824	7.33581	39.6909	9.95779	20.1772	10.7244	4.68886	20.2288	9.64058	1.88294	9.41761	8.32385	22.9465	11.2753	18.6187	5.0654	18.3746	8.52789	8.13753	10.9253	15.0263	24.9904	10.9896	20.523	5.99328	7.5566	10.4009	2.66471	6.40725	5.97718	6.99092	2.001	32.1174	11.9931	7.47674	30.3124	19.4595	18.5989	97.2697	8.52463	16.9185	33.2964	15.8857	13.5662	7.11842	8.69252	11.1705	17.1337	6.96553	7.36655	11.9775	11.2249	5.56675	26.1848	4.19967	27.2971	8.79198	4.86034	17.1328	18.4107	13.7832	15.076	14.6425	88.3437	13.0231	10.8533	1.69449	22.8293	19.87	12.1424	14.6295	80.4623	12.8503	3.1424	14.1253	17.7112	12.928	7.09775	11.2282	10.8566	4.84388	18.4512	15.0641	5.69718	3.96577	17.1865	8.39405	7.58476	9.38279	12.6704	12.5951	4.42094	3.70231	4.16603	5.70151	76.5582	22.0132	20.0273	19.5028	7.03954	19.8945	12.149	28.1136	46.6236	27.3544	13.6423	4.00313	6.46659	21.1341	25.86	4.74277	43.9222	34.9455	6.91537	20.6909	5.49708	27.1742	39.3741	13.0691	8.16457	8.31687	11.7426	10.4472	27.8683	140.489	14.5369	8.35909	17.6328	10.3973	4.07377	113.689	8.51633	7.97543	11.0823	33.4335	8.65972	3.22868	54.3812	6.77343	9.89457	6.16424	103.804	10.1263	13.1934	11.7181	28.2022	14.3833	8.13753	7.11483	43.0884	12.3703	18.3971	13.22	3.9645	30.8421	19.8684	38.9735	14.2687	81.6809	11.3458	8.8081	14.3648	3.88622	2.11814	0.904409	13.9785	2.30937	11.9796	9.2304	12.0351	6.76488	13.8396	8.45246	5.35161	9.91975	7.62369	7.27397	9.12345	36.0234	16.9687	21.3602	10.7801	2.97323	7.70961	8.36141	11.0684	29.9448	6.47666	27.4892	10.0718	23.4389	5.37939	8.90228	27.3752	5.90122	23.1513	7.9124	12.001	3.91873	37.1971	6.04213	70.0382	7.46103	13.6188	9.30575	10.8142	9.0389	5.05015	16.3998	12.7105	8.58279	3.65612	6.24128	1.94189	25.32	4.87905	5.80059	83.4229	4.94838	41.409	19.0976	33.2964	13.5045	55.6746	87.2788	3.28611	10.8634	15.1319	2.33681	11.6444	20.0621	5.7143	158.67	11.9379	19.2575	13.0141	9.76862	16.7119	7.18346	5.38819	10.6693	9.46212	23.3991	8.24451	11.059	6.43123	10.2342	6.71958	5.43463	23.5119	5.56023	13.5669	6.32446	7.66371	8.08205	11.4159	32.3924	4.79427	8.91528	14.565	4.91337	32.0162	11.0434	10.8566	14.798	13.4618	7.98389	20.7259	10.7917	8.28538	32.478	25.826	12.0928	13.7797	9.73298	0.725429	6.9816	9.16628	2.97606	13.6628	9.07997	19.6101	12.9302	11.0684	11.2746	25.6012	4.33424	13.401	15.5352	10.7192	32.0691	5.86852	8.42794	8.42593	10.6005	6.62244	9.99188	9.32033	4.67999	55.4674	7.41764	2.31826	50.8914	7.35498	5.02852	11.3252	16.8316	12.9639	10.0881	7.19581	3.98682	17.58	20.2179	15.5761	21.3773	8.10711	22.7564	21.5387	7.8281	14.928	31.1018	19.7596	11.4626	4.83697	9.46388	9.44531	16.3551	21.7431	8.1464	9.6819	13.8271	25.6012	17.1944	7.67469	6.75827	8.56821	15.7081	6.16996	6.17971	12.9693	10.7069	4.30803	6.16836	15.5821	3.83331	3.28434	8.83755	29.3775	10.2253	2.39637	10.8624	23.3991	25.6718	8.3614	3.7912	8.17547	4.06102	15.8337	7.29307	13.2117	10.9253	21.209	19.7249	14.2687	2.42353	3.54344	10.4403	44.788	3.67007	2.95956	4.79806	12.3607	10.2945	8.33335	3.293	15.0007	1.73219	18.3971	5.60253	12.8366	12.6237	6.34493	87.7822	8.0787	5.36337	11.5944	9.37298	21.8541	13.4078	12.9208	9.80087	24.5608	22.4339	35.4091	2.40201	21.6296	14.8826	101.631	29.6639	5.43168	5.57156	9.94873	11.7812	7.81857	6.5575	11.3667	99.5688	38.0952	12.2328	12.9303	9.96325	7.97897	3.95414	10.1263	9.2742	2.8896	30.9519	11.0021	9.51168	14.0508	10.6323	15.9135	31.6463	30.3836	10.7955	12.1401	9.52224	9.32033	4.89033	7.16049	11.0241	3.00512	11.72	11.9447	5.26819	4.05672	22.7401	10.1416	31.7272	15.9025	6.30084	73.1002	8.57035	13.1625	4.53496	5.18839	18.9854	75.3864	3.40568	12.9776	14.6781	4.72516	8.03241	10.96	3.37985	20.5875	4.51499	31.9245	7.96314	15.2691	19.87	10.1287	4.32277	22.4654	5.16666	30.0224	6.79883	2.63281	5.81172	11.0792	9.76862	6.56814	12.6821	9.65098	3.65228	26.9226	12.0435	4.10078	4.84559	3.96096	57.4162	9.64045	9.10437	11.8975	7.35498	15.2906	96.7969	71.1319	14.9972	8.85908	2.60771	10.4403	10.6377	5.53915	37.9176	9.12878	8.59473	15.6797	6.15123	11.126	3.81355	9.31609	8.64747	19.8684	5.53322	14.6422	7.09091	15.0474	28.672	5.4	14.5125	14.373	16.2073	22.4515	2.67403	8.12946	15.8316	18.2039	12.1721	11.425	8.36516	4.3248	5.56675	22.4515	16.1212	9.69979	7.27844	56.8355	45.403	17.1652	16.1147	27.6792	2.42685	12.6821	8.2941	9.07741	6.65738	32.9632	28.3481	10.1613	10.9371	17.7661	23.2219	7.48188	17.1576	9.54669	10.6693	35.051	13.0033	2.76043	8.49348	19.6967	7.92695	15.6568	13.6772	10.2963	43.0864	3.56312	4.09041	8.15482	23.3265	3.55601	12.2793	16.5086	3.11175	7.77513	8.66231	12.5443	10.0682	13.0088	3.18818	14.1739	10.0322	20.3955	9.02332	16.3308	33.8314	20.7956	6.74529	11.8316	10.0633	16.2455	14.1248	16.4693	63.3352	7.88704	45.1556	4.73791	8.77742	7.70778	16.2275	9.75676	8.24967	5.21764	10.2246	29.4543	3.40129	9.63439	0	19.8031	10.2776	9.57876	12.404	8.41066	3.99957	3.05348	5.44459	16.6563	22.7388	13.3129	46.4085	10.2046	13.3302	13.0226	3.1746	4.81389	2.61337	6.47918	19.4573	8.70103	2.95956	2.48869	11.2683	12.3607	19.0702	7.6819	47.4502	9.93584	19.2412	10.2745	3.15252	18.4317	4.8955	16.9603	14.7749	23.0178	12.1818	14.5312	5.24291	23.5092	8.25793	10.9699	14.0533	8.29902	12.0298	16.4693	10.1039	19.6084	5.71612	32.5583	6.34452	7.25535	2.52398	6.93586	18.2273	8.48894	7.17419	8.53128	17.9565	8.4744	14.1364	20.8513	9.19189	17.5858	7.77665	13.9972	30.9949	9.72815	0	23.1189	20.0772	17.4483	5.31997	11.7548	28.8985	14.2816	20.9242	6.67836	7.63286	9.47126	9.95371	7.62192	11.3917	11.5235	2.73075	7.47506	10.9767	9.05585	6.79963	51.0833	14.395	5.99743	8.45211	10.7039	99.9248	2.15632	7.95644	5.0808	77.5553	21.8649	13.4703	13.9205	21.2129	5.52554	6.75272	12.176	10.7308	3.47995	20.7259	7.89092	11.634	2.74411	11.1651	20.0621	13.8024	4.44907	7.80969	10.0848	27.1823	8.91577	9.80136	11.0021	15.0441	10.804	8.31125	18.6566	11.9536	10.6062	18.9544	10.566	5.39914	17.9895	9.24489	20.7559	7.87153	7.00898	105.473	12.0668	11.5692	21.2267	13.8785	26.1691	6.24312	45.2973	7.30595	8.62746	13.9217	3.47215	3.64468	11.7802	30.3666	8.42314	3.75391	4.26133	4.26865	14.8823	9.41218	6.4652	4.719	4.28401	9.55696	68.963	10.8204	5.37922	3.72219	6.28836	2.52418	6.9839	11.1553	16.3026	10.7278	7.35896	4.22169	13.0672	7.82439	9.30689	23.0307	9.49584	12.0435	8.64054	9.27359	6.02637	16.6478	7.14356	8.79624	8.48976	7.79778	5.33473	17.966	26.2937	9.62063	3.58378	10.0462	8.82714	9.16628	7.7032	6.98368	5.19713	6.63452	21.0104	7.36874	12.0936	27.1823	8.6882	9.13974	10.1177	6.34493	9.51096	34.666	15.6962	22.9684	24.2136	5.81357	15.9769	14.4796	8.19507	21.1265	9.54599	13.3821	15.2691	3.686	9.1013	13.6584	12.7171	10.9969	12.9322	8.47403	7.65847	17.5319	14.6726	4.26862	50.8672	24.5608	6.48137	15.4653	8.12229	29.0775	10.8025	2.28034	10.4953	15.385	27.6902	10.4027	16.4884	5.94312	5.35892	5.29157	10.3667	12.4376	19.2537	26.6403	20.1027	10.4943	16.7861	6.94044	23.3057	3.27538	7.36972	20.1772	29.1186	29.417	22.6504	18.211	23.1513	21.8649	17.4241	7.56953	41.4794	13.5908	11.3109	2.47665	12.9128	9.11994	11.3847	10.3388	10.1541	9.70613	27.2425	21.7819	49.235
CRO80573	0.845007	57.935	5.52893	6.45703	3.74749	1.85728	5.00069	3.6503	5.58922	4.17305	2.13861	5.19594	65.2009	0	15.1904	1.89875	3.07353	1.68175	91.914	2.82465	10.5821	12.1387	4.42732	3.41985	3.28051	4.47337	9.38782	37.2233	3.97926	4.1902	8.19561	4.92166	7.09219	2.88266	5.91898	7.31738	6.20399	1.59866	4.04559	6.49553	8.66565	3.65347	5.80897	1.48318	3.94659	4.87949	15.9699	4.11915	14.0249	4.04747	3.67975	5.14608	2.88266	1.53932	5.80266	6.4839	8.08689	3.56919	7.12865	82.2486	4.42951	0.756826	3.18045	1.74015	3.94817	4.01501	2.6282	3.40342	4.01533	7.72373	4.9451	2.04914	3.84711	6.0524	2.43296	2.41249	30.1294	5.78178	2.01473	3.3565	11.4712	13.411	43.8808	5.22398	15.2487	2.47828	1.99316	4.77413	29.5356	3.21669	2.54535	2.59523	2.92682	3.71273	6.20248	4.94134	6.07725	3.93999	7.09809	2.78998	3.66038	16.8637	3.47213	2.32921	3.26684	2.69203	5.0716	0.240968	5.73193	1.89645	5.41568	2.60938	5.63021	4.52602	9.89816	28.695	3.02946	3.04638	4.4418	3.4683	1.30198	4.26228	4.92393	6.38584	2.86779	2.92435	20.3049	2.82002	1.22464	5.76684	5.64219	2.51977	7.89847	4.55371	2.87785	5.45574	22.288	2.80081	5.4882	4.17888	35.0376	1.06966	7.06281	2.41894	60.1785	3.11966	5.80897	2.76201	11.7987	4.75653	102.828	37.4785	2.75113	3.11758	1.36221	4.17888	1.91505	9.04352	5.30428	4.26474	2.09375	2.65891	7.9055	7.57188	1.63962	1.99526	3.57696	13.0343	28.695	6.50097	1.78158	2.84082	1.81228	5.92529	3.31534	9.45359	1.28242	1.25752	4.39562	6.30449	2.58002	2.02466	1.19136	2.05654	3.63176	3.55564	1.8185	6.88291	3.95184	6.07188	9.40083	3.54013	3.7287	73.1365	3.78374	3.17453	2.15641	125.236	2.0979	2.31062	1.9837	2.82679	9.70421	0.996865	1.69693	10.7455	12.3407	5.00971	15.3124	1.39336	24.5885	3.63703	1.58536	3.82223	1.18971	2.34096	4.87596	3.97332	1.63403	6.40201	5.68261	2.97118	7.73956	6.3074	7.60572	0.779619	3.25985	3.57733	4.02159	4.37914	10.4499	18.003	3.858	1.6702	4.58558	3.55327	26.223	2.89548	22.229	21.8475	1.63831	1.43496	7.62227	3.39043	1.4516	17.1528	4.83644	6.27541	2.60618	1.79981	9.73745	1.53432	65.389	5.52668	9.94674	4.1142	3.00199	4.13739	24.7244	5.40859	1.25723	3.96613	3.06851	3.70572	3.29907	3.53932	40.193	5.0895	3.15926	3.45931	1.39336	2.71025	8.39255	7.70355	3.84732	5.58922	2.44076	4.39037	10.0651	4.03762	3.77607	2.55718	2.59523	12.1548	4.11777	3.21669	42.1244	11.1559	32.4091	5.3406	2.1546	7.29911	4.26611	4.64876	2.06695	3.12866	4.12908	45.5178	0.816062	2.60919	2.75452	2.1262	103.195	6.35743	5.0036	4.56444	3.53668	3.76932	3.12866	2.48898	1.70095	1.4973	1.53432	35.8657	3.16026	29.8682	10.2449	7.68965	2.95981	9.91841	2.77413	3.96976	11.059	4.87596	5.07139	86.8866	1.09641	3.20923	1.95017	4.36784	100.428	5.87531	50.5559	31.1382	3.67325	6.30687	2.91666	9.89816	6.19407	2.27919	0.23436	2.88189	5.21758	4.08221	3.67948	54.3043	9.65142	7.37018	3.45623	2.90597	2.90774	6.67154	7.61244	3.15491	1.41675	16.7976	1.83101	6.71899	1.32876	3.48945	4.17856	7.19426	37.8701	1.50524	4.218	5.46795	2.3852	5.65834	4.13723	3.5907	15.9331	5.34774	2.39694	0.927933	7.89044	2.63903	2.30544	2.24809	1.62174	4.04222	4.39967	4.9564	4.8431	5.05764	11.98	5.81007	8.80602	5.19767	2.95459	1.75521	10.3654	2.87758	4.09451	5.32024	3.58867	8.40064	12.865	4.55211	3.85735	3.9223	1.17551	2.63981	34.55	6.87219	1.85362	7.55363	9.38148	2.93404	3.38799	3.08261	3.85586	2.83655	67.5995	3.95476	8.34069	8.74579	16.6424	2.99509	15.1536	1.65423	4.22099	2.60919	4.11993	6.54243	1.38841	37.8373	4.23286	1.79386	31.223	3.58663	3.04029	9.47808	8.8661	3.58663	5.18401	10.1082	6.46195	3.42617	3.64151	1.48838	22.9708	2.9881	2.51253	4.218	2.92954	1.959	2.8606	2.60918	1.41126	1.76041	11.6946	4.70636	1.73049	60.0206	2.38554	2.3158	2.39804	5.58269	3.1189	3.59863	7.3878	4.47001	4.9254	2.86284	6.4839	4.71234	6.54555	7.60047	1.95136	1.64275	1.81222	100.312	6.68266	5.78043	75.411	7.95092	8.60398	7.17003	4.24495	15.9089	4.08571	19.512	1.72368	18.8065	50.3118	7.58489	1.72122	15.1536	1.97921	4.14154	2.40225	7.53888	8.47864	0.843125	14.7973	2.31334	6.25098	2.96677	1.50026	8.05824	3.10844	2.49594	6.45703	2.67485	6.86833	3.94409	22.1527	2.76479	4.39771	5.00615	1.92621	3.06353	22.8029	15.3271	3.94175	18.1805	4.08571	1.86357	5.12435	3.32029	2.70524	1.79166	2.8864	2.32088	9.26	3.32899	3.09714	7.73554	29.6337	6.65263	129.638	2.4214	2.66982	2.82925	2.50683	3.4986	5.71871	3.02464	9.21333	1.00199	1.48187	2.02665	5.03878	2.80081	2.45968	13.7112	1.27888	14.8025	4.01872	7.00493	3.93066	3.48635	6.20613	4.68377	8.31832	93.842	4.26611	10.0435	1.05701	11.1279	3.91381	4.02388	14.0363	41.5513	2.91367	2.0166	5.22108	2.69165	3.36329	4.61548	1.81017	4.99111	2.50569	2.8606	2.30002	4.06643	3.45935	5.28121	2.55788	1.91505	7.34939	2.79183	7.64562	2.82158	2.55466	1.74389	2.51923	3.40737	3.34352	15.3066	9.37491	2.95174	12.4997	2.78241	5.0166	60.0206	5.98574	2.49056	2.17878	3.19343	11.5754	22.4011	4.67021	5.2173	6.35362	3.00289	3.49389	3.48494	33.4395	62.0111	9.60344	3.65629	5.72426	0.810702	8.85884	4.01533	148.728	14.0953	1.73549	11.9301	2.40496	2.06471	132.428	1.98051	3.04123	2.14704	12.0868	5.01602	1.72893	61.2128	4.16862	4.11093	4.29327	110.574	5.99751	6.04153	23.3848	3.56035	4.8724	1.92621	3.89819	46.0958	5.10625	4.70362	9.73548	2.9125	6.92463	5.56899	10.715	8.2189	71.8078	2.92435	4.89932	5.32339	1.03028	1.05289	1.59846	7.34045	2.44896	8.12948	8.81477	6.19082	5.02165	3.44324	6.64437	2.56167	2.94127	2.04352	2.71183	6.54247	13.2866	30.692	20.5634	4.49102	2.67199	5.79522	3.35864	2.86818	8.4862	5.18205	2.34247	3.77083	27.7333	2.71645	2.68193	4.16412	2.23497	12.7244	2.49722	6.85266	2.80784	42.0661	0.781385	80.7136	4.94502	4.19075	3.21791	2.51489	3.28906	5.21758	8.1625	7.91881	4.38379	10.1142	0.870861	1.65477	13.5773	1.24374	1.59695	128.658	2.79122	59.2748	19.2149	2.82925	3.2442	25.5873	70.8479	1.56586	1.83531	2.2064	2.30332	6.49911	5.45706	2.46616	107.343	2.50553	16.953	3.62443	2.1924	7.69512	3.22783	3.80926	3.31922	7.87558	5.55888	2.2551	7.25854	1.023	6.90634	2.54491	6.92685	3.52828	4.57858	4.01869	4.27081	4.12237	1.99316	1.1034	5.98677	3.11977	2.33892	4.8267	3.4045	38.6212	4.23286	4.99111	8.74579	4.43469	2.62646	19.8006	4.44429	1.59633	10.4188	24.7244	3.46097	7.82821	3.99769	0	3.54428	3.71952	2.36697	2.54186	5.73679	3.1575	3.02628	2.86818	4.39562	18.0715	3.44717	5.16112	4.0011	2.73247	10.6274	2.24828	1.89151	1.94245	7.93233	1.22709	2.90195	1.81686	2.23618	24.4423	4.1895	2.2349	4.59951	3.24982	4.86033	7.75463	2.0283	3.16034	3.53974	3.56103	1.94702	9.18689	13.7828	4.55211	31.12	3.24893	4.32187	7.31738	3.10228	5.14608	41.2272	12.9152	4.1439	2.10911	12.6131	2.57135	9.12828	9.8198	1.39981	3.61519	8.9977	18.0715	4.19856	4.92599	4.21576	3.15491	15.1904	4.62271	2.46869	1.60208	1.38841	2.41858	1.02206	12.9634	2.09017	2.51168	5.02058	3.66841	3.47545	1.80626	3.64307	5.55888	27.9277	3.35864	20.6422	3.50795	10.5372	4.03625	3.69636	2.95161	3.06353	15.8591	5.1077	8.2189	2.14168	29.5914	4.35882	52.3285	29.6857	0.905325	1.19252	5.56466	3.56758	2.28545	4.50587	10.3015	1.20273	4.70362	4.74031	2.57577	3.46912	2.36086	113.983	5.35439	3.46358	2.19558	4.69704	19.8874	4.17117	3.17171	4.23323	6.78566	9.34605	7.22104	1.51898	16.2157	7.83704	101.038	10.5972	4.28108	1.25709	2.66716	11.918	2.67457	3.53587	4.52018	92.0416	13.495	4.9137	6.26266	2.9158	2.08481	1.87195	5.99751	54.463	1.18639	4.67414	10.4592	3.71783	4.01718	5.87236	8.10241	6.90247	9.19031	3.36708	2.16005	3.09603	1.81686	2.04127	2.05843	2.23741	2.73862	5.81758	6.24414	1.61153	3.27321	2.22954	4.40761	27.2564	4.64876	2.93057	73.3287	2.95684	3.89949	3.07557	6.49542	8.21025	65.4814	2.03878	16.0876	2.83006	2.25265	1.67488	6.22636	1.75312	2.87785	1.36497	15.6784	2.83753	2.89145	3.91381	5.37046	2.5004	6.20399	2.82006	27.9546	5.90457	3.25728	2.33865	3.33087	2.1924	5.00158	6.72435	2.44076	1.92951	3.48945	5.01736	1.53702	2.49787	2.36272	117.93	3.8952	2.4798	6.40201	3.24982	3.61187	106.688	56.3707	3.78242	5.87161	2.39308	4.35882	4.56789	2.55708	40.5405	2.24449	2.6983	6.66666	1.74227	2.60929	2.26148	4.88217	9.86327	5.56899	4.88973	2.986	2.20886	4.29519	6.65111	2.18333	3.60698	1.42181	4.5229	26.6358	1.20156	1.44557	4.42951	5.4052	5.43871	6.39907	2.86155	2.42112	2.45968	26.6358	11.7901	10.8795	2.81083	73.1365	19.0989	4.06825	7.55184	7.80846	3.21693	9.4377	2.87544	2.09872	8.0225	57.3491	9.22799	2.69388	23.9656	23.3072	30.6348	3.57036	4.50575	7.3534	3.31922	37.5713	1.58184	2.52072	3.90604	8.07551	5.25381	7.63591	3.03913	3.57457	29.8422	2.13415	2.59317	3.49725	8.21328	20.3278	2.38199	5.78043	3.213	5.07139	2.78974	4.37584	6.5178	3.71143	3.09915	7.63751	4.26228	3.54348	2.71623	26.1006	18.1381	3.90083	1.36856	6.02653	9.43529	5.3836	3.74464	5.84209	59.1365	2.61368	44.6785	4.04735	1.92034	3.97332	8.83992	2.36081	3.34897	4.11684	6.38939	4.8448	2.76334	7.56433	0	1.94445	2.79457	5.92536	4.60382	3.09076	1.53398	1.94883	3.28051	5.68904	2.22941	4.85291	42.1064	3.44319	6.15029	4.58995	1.68325	2.65879	1.7982	2.86284	11.7235	5.76686	0.905325	1.01505	3.98995	5.56466	7.1947	4.02956	55.8072	6.95112	14.0719	6.38028	1.55214	3.92124	4.56002	25.0885	3.99692	21.4801	2.49626	3.28586	4.38933	5.1134	3.85357	6.88368	5.42576	5.80599	6.96811	5.84209	2.29987	6.07606	0.993711	2.43143	3.86274	2.15126	0.91246	4.00759	6.69821	4.17953	3.47183	12.1362	4.34852	6.17041	4.59949	14.669	10.4671	4.66219	4.12336	1.87625	7.73844	3.84113	0	4.71994	5.95826	8.93332	3.27766	8.98573	4.57393	9.04352	5.58269	3.70572	2.74722	6.74234	3.26455	1.51549	4.60957	2.69559	3.70805	2.83104	11.7034	3.34539	1.10046	65.9924	2.7827	3.2735	6.38427	4.9421	93.2448	1.225	3.81818	1.71674	75.2188	6.7445	6.81333	6.59014	7.97403	2.56355	3.47783	4.48865	6.24484	2.07579	19.8006	2.80631	4.18584	1.2479	4.64315	5.45706	4.47001	3.5385	2.70569	4.43359	19.5246	2.95459	2.47472	10.4592	19.2771	3.21919	3.07452	3.60152	3.84127	1.78529	25.3777	3.13924	2.30221	15.1026	2.76309	7.69129	3.0916	1.97078	85.7668	1.85069	3.31582	3.58691	2.31828	22.7497	4.02392	32.6267	1.44977	2.25714	3.69079	12.0914	1.28833	3.16026	7.9716	6.88927	2.79902	2.92171	1.88612	5.32637	3.25471	2.76452	3.30141	6.41144	5.06732	81.9916	5.25237	3.20143	3.60764	2.31544	2.43341	4.14154	6.19283	9.66766	6.34837	6.89728	2.1803	5.02532	0.715288	7.46702	16.133	6.29364	5.01736	4.07668	3.05158	7.69244	12.7502	4.57411	2.53711	5.00163	4.56018	1.47859	5.66052	3.56812	2.27727	1.47794	2.68779	10.4008	3.71952	4.31132	1.91919	2.87045	3.19798	7.04266	4.13248	13.7899	19.5246	1.85547	4.33391	5.30223	2.36086	3.43836	5.86618	4.01523	3.19192	4.96255	2.62117	1.96287	3.32688	4.61307	1.53449	4.72918	12.3724	2.89145	26.2913	4.52411	3.15465	3.79289	5.3989	8.67443	3.13858	2.76866	4.1157	7.73032	1.68109	53.7958	6.78566	2.02151	9.28637	3.32301	7.70878	7.79892	1.72727	7.33945	15.5952	6.58631	3.67465	3.37875	2.09173	6.07749	2.6262	2.61091	1.48838	3.44342	12.0481	13.2808	2.57607	5.16541	2.92726	8.54974	2.02171	1.99367	6.25098	5.19594	3.38799	19.924	10.0582	12.7244	6.7445	5.42671	6.92813	38.9161	2.54763	2.31714	1.2995	3.07566	5.38907	4.26819	2.93449	4.1772	6.56989	6.81235	26.223	80.073
CRO80614	7.30544	68.6297	10.7486	17.1556	22.0727	21.2461	21.7337	6.46562	17.5033	16.554	9.07548	19.7214	83.2218	0.215137	27.0156	7.0066	8.42525	8.49727	92.3994	49.7628	15.2564	13.7239	10.5564	6.49011	7.26328	4.06333	18.9088	57.8868	11.4675	9.53512	13.2678	12.6931	37.2343	10.5254	7.28058	44.1676	17.338	5.37488	14.6573	28.8861	35.4698	19.6098	11.9521	25.7236	20.2621	18.246	11.4343	17.3504	11.9851	17.5909	9.19174	29.66	10.5254	46.7724	53.0214	26.9172	14.0682	6.65469	24.7044	67.9384	28.7251	10.7987	29.7318	7.80839	16.0262	12.0806	9.12787	8.16337	14.2244	7.29638	24.7986	6.04925	6.81423	9.63892	16.9764	9.49589	24.2888	28.3555	5.94768	9.3872	19.1897	22.5696	48.8774	14.3936	47.703	4.47096	5.51625	10.9848	35.8109	7.71548	8.19723	16.855	7.14483	19.9815	23.0083	19.4896	17.4557	15.477	26.8386	7.54992	10.5709	8.75817	10.8907	4.12562	2.411	4.56224	11.6448	1.83768	33.2707	9.36674	13.8892	1.28386	29.9563	39.4475	36.1564	10.2173	7.02683	16.0753	19.7903	10.1497	8.0263	11.3244	22.7729	10.9339	5.59848	12.0245	17.0605	14.5244	19.432	33.2658	51.0099	12.6456	13.625	20.9234	12.5971	15.6513	32.0839	10.8521	27.0739	8.9333	44.737	31.3407	13.7421	6.81636	69.4851	9.03014	11.9521	9.31854	38.4616	28.0835	56.5887	50.462	8.44647	8.80897	8.44491	8.9333	8.00901	23.7606	7.82937	9.47079	10.5959	8.94463	10.5783	53.7534	2.42016	5.89021	29.2147	8.66821	10.2173	7.13829	4.60197	3.85773	8.02504	29.7968	12.234	21.7061	5.2055	5.77474	10.1648	32.1198	7.23565	8.49361	25.8249	20.4057	25.294	9.33031	9.39469	30.7006	5.92425	22.2111	12.1171	4.88828	9.26947	80.4088	3.72332	13.618	44.7737	136.112	11.2362	6.64167	9.43478	19.1324	11.3205	2.61586	6.34536	49.1568	27.1011	7.11017	14.1652	5.94146	21.0789	12.588	8.64026	8.19657	10.4601	7.67861	7.67696	8.71343	4.58263	18.592	32.3862	18.3398	43.5538	21.0806	29.8302	6.44423	11.9654	23.4314	25.0704	27.8361	13.6099	48.2781	12.5756	15.7603	12.785	12.4127	21.0003	9.8299	26.2489	14.7642	10.479	4.23614	25.9566	9.6239	4.28526	50.6367	16.7972	22.9238	7.69369	17.6919	46.828	10.5688	77.2138	34.9613	10.8755	7.47416	8.34087	6.10699	26.0675	13.5185	6.36252	22.3253	14.9135	14.2823	9.45272	5.55072	49.0355	24.5596	9.94819	15.1219	5.94146	7.07772	15.0718	12.0144	9.80888	17.5033	5.3419	15.553	10.5758	8.0148	22.8634	4.8125	16.855	12.8873	6.64784	7.71548	42.1268	19.6146	14.8202	9.70212	8.4124	45.4895	13.7655	27.2106	8.04332	7.04862	9.75156	52.931	7.22728	16.368	7.39238	21.6199	98.0098	23.1664	9.31223	14.1484	5.0028	10.2489	7.04862	9.64388	15.7488	3.78872	10.5688	39.371	7.13424	12.8587	14.2818	35.7226	9.42746	8.68478	12.7392	9.07287	39.7372	7.67696	15.6957	84.3141	4.85507	11.1023	6.63664	8.89261	93.6772	6.59091	67.5119	13.1318	23.1228	64.8491	10.1758	36.1564	3.94393	18.4521	10.447	5.98684	12.3513	18.3144	25.927	34.585	16.8577	50.699	11.3626	7.35318	9.60582	22.0397	17.2056	10.511	13.6878	34.9101	4.39183	29.1169	4.20281	21.5388	18.1474	75.3954	26.1459	1.587	6.44833	24.9434	7.04135	10.8196	9.92346	7.15506	26.0048	25.8625	6.53168	14.8247	11.4269	8.18022	6.18715	8.81419	31.7075	22.4259	13.1326	7.87864	18.4673	13.0475	32.4568	11.0983	19.9614	9.37689	6.10557	11.0697	35.3706	5.60662	19.5596	10.0444	11.9184	25.5289	15.6135	20.8773	29.0675	5.12149	9.32619	9.05361	12.6826	35.3218	6.38407	31.6502	29.4662	13.2203	13.9646	22.3238	29.851	11.3644	85.7227	14.0483	16.2285	16.0443	32.1393	17.3678	23.8013	20.3477	14.3778	16.368	5.21246	21.7281	12.2961	43.7741	8.59086	12.18	46.302	12.8569	20.7121	23.4092	11.56	12.8569	22.6917	51.3046	26.2299	9.13558	5.60873	10.9846	12.5017	9.45124	13.9073	6.44833	9.82761	7.36037	4.22238	8.9712	9.16561	37.4069	13.2783	13.8936	12.0903	65.0889	12.148	9.91289	18.878	29.8221	5.23142	5.83179	42.6276	15.4975	18.3484	8.69996	26.9172	32.8163	18.7548	15.0593	4.97506	8.31352	8.02477	115.188	39.576	29.6595	90.7106	29.3398	38.8052	19.299	3.85585	19.0288	7.37086	22.8298	16.792	28.62	33.5193	15.0898	5.50465	23.8013	13.6333	6.11311	20.2619	50.5029	7.39516	11.8642	61.8842	18.5794	27.9828	9.12311	20.1937	47.2698	15.8038	9.37779	17.1556	20.8514	24.3312	21.1418	26.3343	3.49796	6.99055	11.4415	17.912	7.60505	16.8291	20.0692	14.672	45.6396	7.37086	7.73641	24.1321	16.1626	6.96464	18.8646	14.351	9.29843	51.5058	12.4348	4.8001	24.9465	29.4256	13.7186	72.0157	9.92808	10.246	23.5254	14.4308	17.6612	35.1712	8.07864	19.6704	7.8879	2.86034	3.42656	20.2075	10.8521	6.58048	21.2291	49.6352	12.8321	6.75315	8.12645	33.6507	21.6133	21.3175	23.9667	15.5094	81.2872	13.7655	7.81303	5.07063	43.2496	37.4723	21.3537	5.99739	102.64	21.1728	33.7185	13.8187	12.8019	26.2403	14.1494	16.0313	14.1203	8.78399	4.22238	20.9869	2.57239	8.66046	15.8963	4.53067	8.00901	45.1804	12.3626	15.4309	4.00461	15.6786	14.5864	21.7134	20.2996	10.0199	7.41341	30.1916	8.15164	18.6751	9.66591	43.8995	65.0889	5.9468	7.83186	43.8307	8.68304	24.1212	44.2919	31.0205	23.3756	20.6103	8.16497	17.5343	8.41736	40.1423	34.7056	11.3957	10.5778	9.80533	12.2057	16.0821	14.2244	156.792	18.1717	10.2467	12.9376	6.55355	5.39193	115.505	6.72364	7.26791	14.8449	18.8901	6.97673	30.7493	74.465	11.1229	15.8922	5.92822	130.245	4.84786	13.6111	8.06239	10.1351	21.0545	17.912	14.1806	64.5414	19.2142	28.946	16.5678	13.1774	31.4809	39.2167	28.8075	25.2739	86.9464	12.0245	6.94988	11.6856	2.6613	11.0515	7.73361	27.7709	12.9804	22.3191	12.6226	15.9914	9.00053	14.5806	47.4025	11.6343	20.8134	8.30526	6.67132	7.60855	45.1661	30.2019	29.6521	7.2316	13.5082	32.3765	10.1629	5.37338	33.5375	9.81807	16.7758	17.6004	34.7799	13.0312	15.3068	8.3416	8.24732	30.3825	5.34473	32.8733	6.63121	38.4255	4.90179	80.8231	9.73211	20.5134	10.065	7.05299	9.88302	12.3513	36.8824	41.5316	10.1682	7.77556	19.2815	11.4889	40.5624	6.97613	13.7065	100.446	7.00395	60.6454	19.8085	23.5254	12.399	36.8635	77.5968	30.7611	8.12701	16.5798	3.63429	22.7834	35.5095	10.1405	177.751	12.9116	28.7626	21.4508	5.05639	25.8145	4.76443	6.32548	12.3548	26.2633	36.507	6.40123	14.2853	6.03996	29.126	22.3506	10.2244	8.67984	12.6922	23.4305	11.4404	5.43286	5.51625	13.2621	20.0638	6.1399	4.72429	36.5128	7.21007	39.0161	8.59086	14.1203	16.0443	29.4562	13.1127	24.2946	14.76	13.2893	29.0164	26.0675	17.2078	16.8508	8.31474	7.8065	8.42858	10.9804	1.94098	13.6007	8.79985	17.7754	12.2232	5.37338	10.1648	30.136	9.89369	18.2479	21.6727	4.43659	41.3668	15.2654	13.5235	15.0525	53.8591	12.1911	16.6944	11.7998	12.9899	35.3462	20.1923	3.71117	20.8332	8.2613	9.42878	18.3433	7.24321	8.45497	9.28857	6.94575	3.695	24.4747	18.7618	20.8773	14.9381	5.90224	23.0436	44.1676	7.10553	29.66	35.3678	39.9084	12.5245	26.1504	17.8125	4.15015	11.4527	18.4475	9.15025	7.20386	11.8054	30.136	15.0505	15.8065	5.83374	10.511	27.0156	12.5969	5.96276	7.36711	12.2961	13.1889	17.8205	37.7588	45.9587	9.39197	12.351	7.80974	12.004	8.18224	10.7547	36.507	28.059	10.1629	13.7987	24.78	10.1435	23.8308	7.13477	10.4976	7.60505	10.2857	31.5929	25.2739	7.37619	14.4208	12.3851	38.4793	11.5772	2.89532	15.9006	12.0924	15.4906	5.24756	8.72928	34.6544	6.21349	28.946	7.92984	27.1897	4.21695	10.8898	110.773	10.4666	33.0961	6.94453	18.5627	35.6329	32.9258	13.7567	35.0128	41.6621	27.3396	22.6925	12.3746	9.71284	9.57339	130.259	24.6979	8.04247	5.79853	7.65499	19.4114	9.705	3.91433	7.78399	94.478	44.722	15.8527	17.5149	8.35456	13.2098	64.3245	4.84786	46.4194	27.2681	8.43243	18.9173	10.2596	15.4528	9.31798	14.0215	32.6877	39.2331	6.95796	8.76792	3.86683	11.7998	9.8941	7.25826	8.87554	1.83743	37.5682	13.825	5.3917	4.83141	13.756	10.4094	30.7655	27.2106	7.56991	79.5668	12.8636	16.013	12.381	9.02358	17.9146	117.114	48.2783	19.0439	13.0541	20.2745	19.9542	27.9938	9.48818	12.5971	4.02953	60.6198	7.53898	10.1956	37.4723	11.4502	10.3032	17.338	3.17146	42.4085	13.0731	10.3027	7.31002	15.6435	5.05639	13.398	8.27122	5.3419	53.4915	21.5388	10.4355	63.8562	8.42739	4.84372	99.8577	9.17902	8.29669	18.592	8.2613	23.6026	103.724	64.6854	5.97255	39.5044	5.1022	12.3851	8.20817	41.0328	48.8487	18.1493	11.9484	16.2076	7.61215	6.02833	9.03239	12.0812	9.83693	39.2167	3.60874	22.9819	15.6082	20.8435	5.32942	9.87207	28.6169	30.2206	20.6855	30.0908	12.4149	10.2807	28.7251	15.3868	19.2667	10.075	5.27973	10.1871	6.58048	30.0908	16.3151	13.8689	12.5589	80.4088	26.5458	24.4449	15.818	47.769	8.54701	10.0125	9.98654	5.16301	23.6832	54.7538	34.2364	7.06898	28.3869	23.4725	28.9137	8.393	17.4185	9.8443	12.3548	44.4503	6.84358	14.4027	9.83528	36.4177	16.4221	26.5879	4.48589	5.27623	37.6785	41.7261	7.13332	12.6706	28.5252	13.263	9.57114	29.6595	8.01105	15.6957	54.1578	12.7564	13.4383	12.7685	12.06	19.1647	11.3244	23.0523	15.6151	16.4328	33.3078	31.8599	12.9284	28.0796	11.2856	26.2474	6.84328	19.2887	63.5344	8.32499	42.2822	9.47613	10.0041	8.71343	33.7077	8.48442	23.1021	6.07665	19.2908	26.5014	48.3018	16.6755	0	44.4866	10.7849	15.4931	15.2736	15.3157	6.39546	5.97439	7.26328	16.2948	13.7552	12.6983	52.6741	18.9377	21.0382	11.7826	15.3214	3.9245	20.7654	8.69996	25.7095	33.2659	2.89532	2.24739	18.6496	12.0924	72.903	12.5387	58.7279	6.84012	25.9635	12.7681	9.69285	12.0211	12.9439	31.5011	25.3685	16.5734	16.2353	19.5676	6.74882	15.6649	14.5087	26.1531	8.27564	6.99125	11.0764	19.2887	14.3776	26.9057	5.31702	10.3181	16.1305	5.60357	6.28523	8.00318	14.1241	7.40302	6.90706	6.92115	22.6341	31.1768	23.4684	26.6664	11.1047	33.1569	3.04314	6.1543	34.7379	11.7444	3.53955	31.4014	36.3513	23.6626	3.66514	18.6252	16.9551	23.7606	29.8221	14.2823	11.5717	24.7084	9.63726	4.47388	5.63085	9.94705	11.5981	11.0167	3.26821	12.1997	15.0057	70.3031	14.6693	12.5973	28.5476	13.413	94.2751	9.94483	18.8386	4.48321	91.8917	42.3769	35.0254	11.6728	40.266	7.83812	5.34382	20.1583	16.387	1.36176	24.2946	3.76567	17.8851	20.0263	13.707	35.5095	15.4975	12.9784	9.02929	15.0715	41.1329	6.10557	15.7527	18.9173	17.6611	14.0723	17.018	8.15122	12.4029	5.59973	35.9678	13.1881	8.86479	20.4149	54.1096	22.4769	21.1055	1.66226	104.739	12.878	9.78863	20.7072	2.53883	29.9719	22.8615	37.2319	19.5161	19.2125	17.9777	11.1691	5.22949	7.13424	39.7264	16.13	15.6078	12.5065	12.064	13.5886	23.2199	8.16112	7.95075	11.6267	14.4917	80.7425	25.4946	7.51779	8.30082	7.17717	6.73469	6.11311	13.0585	19.7261	9.74532	15.8528	13.7311	15.4665	14.7812	24.4394	16.4859	18.4987	10.4355	20.631	11.9831	10.0443	16.8896	18.2412	19.2026	24.9164	11.2184	14.1386	24.3881	15.5712	7.05885	53.8104	7.9346	15.9917	10.9804	13.0624	8.66509	10.1686	9.8341	47.3189	33.8258	15.2659	41.1329	17.0937	10.3225	41.894	10.8898	6.34399	24.1209	11.3146	47.4766	34.38	16.0949	6.86201	7.55481	9.00561	5.66245	8.86712	17.1621	10.1956	15.9694	7.97627	13.9692	10.886	21.0093	17.9864	20.7252	9.30853	25.6615	30.2191	18.701	70.0634	41.6621	13.6138	14.7416	9.51556	61.5779	14.1536	6.37383	13.9055	21.6913	11.1395	25.2745	11.8446	10.4654	23.0674	8.73417	17.2408	10.9846	28.4031	42.0059	15.556	7.85831	19.3542	9.2588	45.2631	32.4342	6.17978	27.9828	19.7214	13.9646	34.5145	12.471	30.3825	42.3769	23.7372	17.2788	50.666	6.17784	8.04755	8.17724	6.31628	11.8243	10.1251	5.57559	6.50829	10.9097	12.6359	21.0003	77.2693
CRO80644	16.7979	74.8233	46.6447	60.7568	38.6809	16.6144	38.9988	24.741	25.5249	35.2564	36.6679	35.4138	42.5782	0	64.5187	25.1635	19.4934	14.6585	99.1483	13.0416	43.7845	41.0733	13.8786	28.1645	13.0427	12.3129	31.4922	57.6995	22.6011	38.872	40.993	22.793	57.6761	34.9859	50.2031	36.6254	20.3904	32.133	62.8757	67.2111	40.0729	54.1405	32.8934	28.01	38.2038	27.1599	45.7245	17.9747	32.2824	132.87	27.0092	19.9727	34.9859	161.062	45.0419	64.044	36.745	28.3808	31.6282	120.936	26.272	14.042	29.5047	18.5416	31.955	25.7862	35.0356	16.4913	26.9617	28.2514	59.9906	41.3168	19.3742	36.0948	13.1904	26.8565	15.6647	24.4703	26.8341	10.5354	134.795	31.9109	74.7115	42.9237	77.818	18.6115	16.8394	40.1951	61.5098	21.8478	30.3595	22.2413	34.0143	19.5301	60.0273	31.5621	36.5694	18.9491	27.4474	37.4369	36.6987	64.5636	20.4767	15.928	11.9059	17.4419	32.1125	0	57.8965	20.8798	41.1793	5.76354	30.9741	48.8424	107.923	33.0248	33.8394	25.7376	40.879	17.3865	19.4878	36.6033	36.543	44.6844	24.6426	55.6419	57.131	21.9466	76.1986	52.7077	25.2363	47.0852	35.1862	42.9256	28.8017	17.8426	28.0754	20.879	25.0739	30.3643	65.8056	88.0324	33.8241	32.3489	63.6735	28.9945	32.8934	51.7686	55.9247	29.067	91.4546	83.5792	4.59395	23.3733	30.329	30.3643	27.2831	71.4312	12.5635	12.2204	53.5136	23.847	11.4561	69.1683	6.82925	27.7647	96.2308	26.765	33.0248	16.7057	15.9372	20.3302	37.6892	35.2555	20.1186	69.603	21.0319	51.6633	41.3602	51.1415	26.6699	22.0306	54.9447	23.6208	35.6073	10.4715	24.7026	32.7484	18.4122	43.0333	41.5872	29.9659	29.6492	99.5369	8.02315	25.6371	166.611	189.056	27.1673	16.9227	28.9183	11.787	64.7183	3.96334	32.384	57.3978	25.7289	24.514	47.974	32.6228	50.8005	20.4436	24.7275	14.7664	11.928	43.4337	24.1246	25.7268	27.9354	53.8034	15.6895	42.9558	17.3087	42.0935	98.9243	26.0368	20.8745	40.0016	29.0865	51.3894	34.215	46.989	33.2338	19.684	24.9837	27.7833	53.7925	27.0529	53.6816	24.0701	29.8541	25.673	66.8134	30.5885	23.0851	86.1425	83.7016	29.0782	28.7824	61.3564	29.9723	34.1609	82.3251	61.8832	14.6468	13.8408	30.8915	11.1432	55.091	21.0734	7.8548	50.5129	36.897	51.5663	40.8925	18.4691	50.5489	29.574	29.308	16.9274	32.6228	34.8129	49.7727	41.6076	31.9829	25.5249	40.489	34.9105	35.269	28.2308	42.2813	23.8921	22.2413	15.6546	7.50359	21.8478	78.011	50.2238	32.8447	57.9829	14.9219	204.214	23.4696	23.8999	26.1475	30.7701	26.9959	368.952	37.8526	25.9341	22.8985	37.5706	50.4447	22.1164	17.2986	28.1283	27.5365	41.8033	30.7701	43.2938	14.345	12.7564	34.1609	77.8881	17.7382	31.6668	22.6287	31.0466	28.4901	39.4337	61.2744	21.3834	40.4153	24.1246	57.887	68.4048	30.5139	63.7964	13.1379	26.348	117.844	12.8475	66.4617	26.5285	36.7967	36.5499	45.3301	107.923	14.0033	15.3773	0	39.4659	53.2302	33.955	34.1341	70.1412	22.3838	57.4991	41.8486	37.1365	47.8939	18.9463	25.5366	29.3872	2.81636	57.7015	12.7396	66.7836	21.1315	38.467	15.3352	366.833	44.9264	23.0832	22.7592	45.1657	27.5872	64.933	52.4306	34.2622	26.7932	41.2267	35.1868	21.2676	28.4113	27.28	22.4983	29.0484	93.7561	36.9912	8.55176	50.0221	68.9979	11.9562	51.6708	20.3821	32.5102	21.813	35.2407	32.9886	52.7322	11.4407	15.391	12.2978	8.02568	37.3286	27.2794	28.8711	52.1964	25.7906	31.5467	24.3863	35.24	37.0805	17.8099	22.2816	49.4428	12.2791	30.7523	3.44696	17.5202	17.7219	134.752	15.7233	57.278	49.1769	40.8031	9.35622	36.3032	63.3332	18.0728	25.9341	4.68001	103.179	117.147	24.3947	24.5423	23.5357	66.1288	50.2486	35.333	44.7719	28.1999	50.2486	31.2713	77.9089	25.0492	41.3048	23.92	39.1467	38.2657	49.2176	44.952	22.7592	69.8838	18.4094	37.5315	7.20049	19.0771	78.8852	34.3351	53.2561	27.0617	65.5237	22.7626	26.7009	33.3695	84.9073	27.6185	18.8098	20.0267	54.5556	28.9074	43.5198	64.044	14.8922	42.8628	22.8677	17.6323	34.5223	36.0252	135.701	72.5786	26.8122	79.822	42.6753	90.7456	43.5984	19.4736	23.4464	37.9027	54.8709	15.0766	49.8472	52.1479	34.6139	9.12434	36.3032	12.5529	39.712	20.4662	544.128	25.2821	12.291	335.011	32.1908	21.5933	22.1162	62.4877	30.3809	43.9415	29.7702	60.7568	21.6017	45.2519	149.794	44.333	3.14064	10.7597	32.7444	39.8228	24.36	39.3223	70.766	27.9364	72.2822	37.9027	38.8983	51.6612	33.4234	17.0087	77.8811	28.3874	14.5002	70.0401	31.873	26.4743	34.8362	321.856	29.5613	177.249	40.6475	9.55323	24.7468	50.3318	24.7594	165.976	21.1876	44.4798	19.9185	6.34485	7.17858	12.8515	20.879	15.28	65.9494	163.754	35.498	26.5475	17.8838	42.7153	32.019	68.4887	28.5534	33.6522	93.1171	23.4696	42.6292	17.3351	74.4803	41.635	41.1381	27.9028	108.33	27.6238	56.2547	28.6317	29.1318	45.5278	13.4098	48.7788	52.5858	24.9054	37.5315	29.096	12.7029	13.6189	28.4078	45.7634	27.2831	62.2927	38.4088	55.2118	24.5935	40.8946	16.1779	66.1769	25.9516	32.8301	32.3298	66.6393	35.5852	46.06	21.0073	22.7943	65.5237	27.0017	30.9975	184.425	20.047	29.392	56.3372	227.813	27.7185	28.7855	34.56	31.2548	32.7493	69.2193	74.9905	49.4112	33.1437	11.2388	10.3142	14.7766	26.9617	165.063	66.6806	29.1922	28.0719	18.02	28.4154	117.952	41.7328	25.3342	35.4926	40.5166	31.4481	44.1731	68.2993	28.0477	42.8064	20.3729	147.272	34.0642	36.0299	52.9338	50.5545	18.8102	39.8228	65.8935	81.9759	16.0124	29.058	16.8487	38.7663	40.5256	30.9054	60.8582	72.0564	70.2583	55.6419	27.0679	40.4301	4.0962	16.7444	0	46.7514	176.587	38.7855	36.092	21.3001	28.5216	22.2177	77.6962	27.0287	15.8212	8.90373	33.5431	40.988	83.5593	251.263	48.4247	19.4787	20.1843	47.3201	47.1817	23.2453	79.451	32.5955	23.4555	44.5711	42.281	24.3002	26.3016	43.7545	11.8478	75.8848	14.8927	52.5437	22.6059	56.2058	21.7464	63.2764	13.107	35.1745	65.1873	39.4949	32.6917	53.2302	26.1607	173.495	25.3137	13.4041	10.3871	29.9712	52.2533	19.7795	4.93824	78.2074	18.3106	72.9593	61.8435	24.7468	22.8024	27.8185	79.4091	44.9372	34.8003	34.2914	10.4207	27.4541	34.8361	35.7181	113.917	19.0492	49.583	32.4226	20.9742	42.6466	15.3999	29.1539	28.6882	76.5399	35.2335	25.5182	49.2293	29.1485	65.7037	13.6594	22.0318	40.9143	21.7555	19.173	61.6307	16.9751	16.8394	16.921	27.3141	12.863	16.6405	182.305	38.8414	63.055	24.5423	52.5858	49.1769	17.2117	31.0198	37.8856	32.0262	15.4859	62.5257	55.091	9.41484	29.8266	24.5635	0.147043	31.3142	25.6327	9.4106	36.6341	44.7223	33.8655	17.9385	23.2453	41.3602	49.9103	25.8877	43.9024	39.9879	8.69103	85.8676	26.1011	18.5657	16.4109	69.3823	20.8282	12.7209	32.5056	35.8493	39.8173	52.3495	109.958	28.3266	48.0935	20.4279	75.101	26.2734	35.3388	15.637	9.10154	5.52926	38.307	37.1407	28.8711	18.1064	32.7896	29.1058	36.6254	12.3341	19.9727	45.531	51.8281	19.6135	109.681	25.2092	14.4271	34.4777	55.7738	59.629	35.2146	37.7605	49.9103	31.0006	40.4468	32.4745	29.3872	64.5187	73.516	14.2764	13.7191	117.147	34.1895	16.2541	7.21557	169.641	39.2781	32.4364	35.3403	31.7808	18.82	19.3122	35.2335	65.3147	47.1817	49.6283	49.5614	50.5456	26.4781	24.8701	16.6525	24.36	21.0175	35.7794	72.0564	26.9639	45.9393	24.695	76.4104	43.4205	35.9939	7.74401	26.4259	80.967	22.2115	14.5555	33.3369	17.2797	29.058	23.8723	17.0679	24.3398	44.5851	64.9922	35.0965	30.4401	13.7173	37.349	45.2472	16.2233	25.0262	77.4783	50.2259	51.3457	27.0116	17.0722	23.3589	79.508	111.303	66.525	23.2101	27.4888	32.9905	44.6605	27.4701	29.8731	22.9634	113.431	84.1149	17.8614	47.8325	14.3203	19.4079	109.107	34.0642	57.9698	52.9634	44.3939	55.6401	16.7094	90.5052	26.8495	37.7677	41.3277	88.4815	30.1205	21.4698	53.0243	32.5056	9.76078	28.6437	30.3003	6.92888	46.522	9.75287	25.6285	28.3512	21.9832	45.5619	47.0731	23.8999	19.2248	95.4448	42.0735	70.1638	140.621	36.4582	31.9328	87.6031	76.1943	43.0629	16.8777	60.9453	63.5774	54.9158	36.3992	28.8017	12.941	52.4048	48.2846	28.7396	41.635	36.7728	13.669	20.3904	33.1021	72.551	61.1597	27.7507	25.1593	48.1559	20.9742	28.7232	17.8231	40.489	66.9499	38.467	35.3624	118.045	31.9213	24.0061	47.07	35.3202	21.6903	53.8034	48.0935	36.5277	121.03	92.8021	10.142	65.69	16.9145	24.695	29.2156	78.8625	49.3412	51.99	40.5277	42.8763	24.3828	26.1606	14.8091	21.1233	30.7357	30.9054	9.72032	40.7032	50.0761	27.6037	19.6438	9.12002	17.627	38.4392	35.5557	59.753	15.7646	31.349	26.272	41.445	193.168	44.0985	16.3544	11.2856	15.28	59.753	40.2833	39.3226	25.9751	99.5369	35.2476	36.2139	46.3238	90.8905	51.6711	57.4563	30.2616	30.595	76.5502	41.6207	71.3942	15.4705	48.2295	33.3014	73.7814	27.3386	26.018	38.0744	28.6882	67.2762	11.9276	31.0355	21.0107	31.3188	24.5743	119.489	20.4161	14.2118	66.8074	191.816	23.9003	79.6342	215.775	57.9791	28.9371	26.8122	10.7028	57.887	17.6016	51.7575	36.608	22.0204	36.9648	39.1712	36.6033	37.0467	16.483	39.8362	36.3408	25.8482	12.1519	40.415	51.0951	37.6194	32.6117	67.8473	95.5878	30.6276	86.2668	36.0671	19.3118	25.7268	332.714	45.2983	53.2594	39.2826	40.7987	63.4513	73.3205	16.2089	0	14.6885	15.3929	28.9428	18.1296	14.9215	4.17287	22.0524	13.0427	23.9649	21.982	62.2678	87.8589	20.8601	37.6489	14.6784	45.7304	3.17125	30.6999	43.5198	61.2595	52.7079	35.9939	6.05345	18.3038	26.4259	30.1509	16.8867	110.678	30.5454	43.126	28.0498	22.7853	17.9886	23.7082	44.0441	35.7547	32.9957	19.5391	15.0911	37.8108	70.9628	89.0397	51.8214	30.9196	21.2611	14.3847	67.8473	45.7191	38.92	27.1618	48.3345	72.8024	21.1309	12.0926	43.1139	32.3374	10.2258	22.2054	36.1883	30.483	36.7985	38.3795	49.1127	14.9555	23.5913	6.55747	39.7846	60.2643	37.0881	0	31.004	42.64	162.99	26.4576	47.8874	44.6361	71.4312	84.9073	51.5663	18.648	37.5903	29.744	31.4655	16.4309	52.9903	54.7578	20.9764	38.985	11.1491	13.1257	64.6426	60.0588	38.1148	44.0463	19.015	138.753	15.4228	42.9933	25.2015	32.962	44.933	14.9454	34.5855	23.3602	21.1124	19.7207	52.0192	31.725	22.9249	37.8856	27.3862	32.4083	30.9295	38.8434	34.8361	54.5556	28.5631	29.4656	37.1238	81.8601	35.2407	34.744	55.6401	44.9282	15.0961	13.2423	43.9114	18.1357	18.6321	200.79	29.7624	16.5154	36.659	18.1135	110.824	19.9739	8.95478	133.862	21.0228	13.1831	38.9796	12.7849	61.2957	40.1468	83.9349	14.7558	12.2644	33.7499	50.5543	14.0859	17.7382	74.9976	34.5686	45.1316	46.0775	14.9977	42.8761	38.8203	26.3788	28.324	45.1548	35.2567	120.662	47.7886	20.8281	26.3663	25.7761	165.681	39.712	50.248	47.4807	34.3263	17.2368	35.8295	33.1578	63.9866	67.1194	51.3133	17.842	35.3624	29.3289	8.24093	23.5259	44.1933	27.1191	57.3031	26.0997	42.9086	41.9168	31.4261	47.0816	27.1619	71.3513	5.34306	34.4596	25.6327	36.0863	13.9141	52.4969	45.5604	126.365	23.8981	19.1891	81.8601	14.4996	39.9441	37.2012	44.5851	15.9486	36.0948	41.3607	52.7141	33.7321	33.9733	40.6629	24.4191	45.5559	21.3529	25.4085	29.6326	28.7396	40.2391	21.4845	27.2658	41.8883	37.4662	46.3944	36.1216	22.0153	40.0617	48.9783	110.851	75.8103	50.2259	23.1068	25.7749	26.4233	45.6724	24.3989	17.1682	52.6986	58.4265	30.0047	36.7502	36.9414	12.3125	59.9366	4.75805	36.0585	39.1467	22.2804	77.6322	17.7141	36.1883	31.5948	9.42141	65.2649	58.5055	31.3095	21.5933	35.4138	30.7523	53.3594	31.1918	75.8848	44.933	19.4706	64.1132	81.7169	31.1101	11.1092	18.2189	37.2164	26.0585	30.9087	15.5146	30.4475	9.79523	36.1927	53.7925	90.3717
CRO80675	117.512	134.644	716.09	86.3272	105.684	223.09	242.677	141.905	95.9307	103.52	50.2596	117.846	164.497	5.68349	100.615	77.3457	79.7983	73.2357	96.5349	268.917	165.279	26.9761	52.2901	40.8229	66.4734	12.939	301.519	85.6273	24.542	98.4743	71.7956	177.38	261.964	135.016	65.1204	109.458	55.2961	46.383	433.315	242.503	64.9632	81.871	105.904	38.7292	105.026	63.8773	380.413	74.7151	74.0157	889.899	108.8	118.251	135.016	579.126	45.0233	166.558	125.494	76.5219	112.658	104.511	121.05	121.21	207.069	39.5504	63.6249	62.5821	94.9492	47.1017	117.804	30.9787	105.156	94.785	73.9363	70.5367	69.9986	68.5394	141.05	91.1698	56.3972	90.0447	510.682	181.463	153.201	75.1771	218.7	12.6551	120.747	103.837	37.4603	113.113	160.483	45.0577	94.0628	135.787	232.201	97.4702	89.21	65.048	47.9364	66.0531	54.5226	751.53	18.9793	295.833	17.0609	41.2398	74.5538	4.6982	131.713	184.979	132.365	6.05661	72.2096	190.896	103.803	101.483	95.8313	60.1382	127.155	26.9648	197.107	53.4229	145.376	36.8182	51.4046	94.2519	364.131	75.2039	131.75	257.553	170.903	153.702	73.5532	108.014	80.8482	290.255	80.672	64.3592	167.546	88.5002	70.9478	1194.57	87.8538	39.5063	118.615	250.69	105.904	79.1286	84.2988	78.3865	101.825	114	20.8044	53.9614	46.6685	88.5002	210.694	175.567	56.11	130.023	208.693	126.589	32.1028	180.019	64.9147	78.1514	384.072	30.5197	101.483	359.715	139.563	59.3442	97.2666	64.0233	121.017	479.813	72.3316	56.6253	57.5429	262.125	71.143	72.1237	352.546	52.9851	114.316	69.325	132.959	61.2845	134.407	128.605	59.7443	43.8946	72.9725	121.063	11.5928	59.6839	257.069	189.012	161.024	45.2199	86.5618	176.29	62.1237	3.70211	61.9168	174.437	36.4687	61.9862	175.12	194.693	97.3465	98.508	57.5743	106.963	18.8017	72.2668	130.831	87.2706	29.3558	67.4121	92.9885	76.7381	59.6188	92.0442	355.442	120.517	30.7344	267.626	61.1309	149.023	86.4627	190.623	55.7435	21.4325	112.822	65.8147	66.4346	38.7111	109.383	51.6877	93.5459	20.2338	94.7845	57.75	116.963	149.195	554.49	94.3109	108.28	105.114	49.8692	160.259	276.836	175.298	50.0225	54.2114	68.6134	37.9174	89.6761	72.3101	30.0153	56.1707	293.3	70.5308	104.592	63.7697	77.1085	55.6129	64.2364	196.781	194.693	66.1978	274.374	185.824	64.2958	95.9307	71.0302	176.091	68.4227	44.2085	294.276	31.2501	45.0578	191.686	72.2206	113.113	338.23	74.0257	325.501	105.557	19.746	591.837	56.3725	115.195	47.8886	106.636	101.59	1937.51	46.5962	100.154	27.2014	104.624	110.142	61.8377	70.8948	102.025	60.9516	82.0559	106.636	102.256	25.1957	49.1517	160.259	147.957	95.5308	114.389	29.7242	55.5375	87.8636	148.899	28.3316	36.3812	264.156	130.831	103.207	94.8856	35.1193	196.093	16.2955	71.107	151.517	160.537	95.5465	129.062	158.131	155.42	204.941	103.803	43.131	78.7761	5.09156	121.296	149.713	309.464	268.657	354.142	327.963	188.24	122.74	71.9791	130.162	35.8373	49.6946	71.1779	23.9455	535.613	36.3371	242.209	50.7566	87.1414	86.9537	1185.76	65.0743	90.7388	66.7144	302.498	74.2868	314.309	166.37	96.7617	192.665	325.331	50.842	13.455	45.406	49.6161	58.23	67.2146	1199.05	124.478	28.1852	72.4768	251.243	256.613	141.793	27.1301	69.6406	58.5117	115.542	74.6653	155.065	19.7168	49.143	33.0832	39.3576	45.9365	57.9301	90.5645	163.421	94.5418	69.985	54.4965	312.503	65.8833	114.875	62.0996	102.546	36.775	102.289	76.4692	141.371	27.088	207.14	42.6689	696.15	299.103	365.62	71.5051	87.6618	122.1	21.7048	100.154	12.2949	390.421	115.37	158.937	73.6864	49.4649	78.6349	61.3664	536.425	161.925	72.2324	61.3664	91.6757	264.134	62.4325	121.904	39.0274	52.6173	321.155	76.6885	307.045	66.7144	23.3664	29.0182	40.635	19.1089	21.2264	239.802	71.4102	105.122	160.022	83.2779	127.574	202.215	83.4911	107.366	50.3457	106.296	42.09	48.6433	81.3327	100.612	166.558	101.469	102.149	83.2483	49.6574	69.6139	68.725	130.55	148.793	98.3269	141.165	134.536	317.533	95.1548	85.9479	71.6239	103.368	267.427	21.3644	176.027	80.1544	116.562	14.3824	87.6618	13.7818	23.4102	54.484	1126.63	45.0844	12.6812	654.288	117.118	96.7591	121.368	154.761	205.775	116.883	206.663	86.3272	49.2417	164.795	252.378	95.0379	13.2013	70.6672	87.0355	106.229	66.9056	58.5392	112.579	43.6773	222.328	103.368	173.237	157.257	276.261	125.115	118.271	137.73	65.1056	171.265	223.102	65.9927	56.6728	1631.74	73.1648	184.169	33.7218	53.5413	89.4419	139.297	64.3149	661.426	46.3351	58.4268	44.6535	4.76248	76.2057	78.6465	64.3592	41.7481	125.787	556.157	56.9362	133.416	504.379	69.338	113.322	169.387	76.97	57.9228	152.067	56.3725	133.823	93.2909	246.509	101.204	113.278	54.0134	117.574	98.3221	299.443	78.9799	66.2243	159.587	94.9333	90.7537	59.4302	96.8355	40.635	104.393	31.5518	96.7788	77.4428	73.2043	210.694	334.386	62.5793	158.412	298.793	290.425	42.5012	135.888	187.296	57.5696	110.914	78.3361	90.3041	81.5193	19.3747	86.8308	83.2779	32.2221	76.0051	606.662	29.4929	124.765	64.8608	1073.91	163.386	58.955	40.2792	93.4231	55.5926	73.993	247.206	68.4449	81.8786	41.0406	26.4193	289.076	117.804	160.793	199.032	73.0661	75.2742	44.0559	37.1594	132.931	92.6743	53.2448	62.3196	73.2717	67.3034	296.515	153.992	48.23	180.75	23.1447	168.969	48.9216	63.1033	745.237	188.063	76.7065	106.229	222.442	113.374	76.0202	97.3509	77.5208	267.175	49.9925	120.455	118.313	161.126	158.209	94.2519	129.461	244.935	3.22836	210.172	8.71891	98.8526	1796.59	148.313	86.8477	180.06	62.9409	29.479	261.27	66.6853	82.0439	23.742	60.4264	1004.74	411.79	1153.16	52.2087	34.1152	92.9361	161.155	89.339	50.2371	280.209	174.819	334.925	215.665	47.0444	48.2343	106.821	218.712	20.2316	121.96	99.1165	67.4855	157.783	75.6304	100.386	135.362	43.2879	144.261	128.041	56.2131	62.3279	149.713	176.429	530.76	51.4573	85.3941	185.56	315.976	306.318	33.2564	45.7156	232.114	61.2235	145.875	115.959	89.4419	30.9809	173.051	171.617	305.457	64.8818	194.421	18.2509	410.69	97.941	59.6133	90.2157	33.7915	91.1822	133.227	53.8137	25.3303	76.1945	28.6469	74.1615	494.777	105.016	57.2552	105.843	83.3438	411.176	52.3653	30.0977	223.572	121.773	35.6787	38.9909	59.0506	120.747	74.4182	188.619	72.4127	39.0878	679.755	95.8566	112.889	73.6864	59.4302	299.103	81.6114	167.504	110.646	60.9265	13.072	154.817	89.6761	70.777	24.5295	34.1636	45.1199	75.6848	89.0962	9.88911	144.695	93.0528	86.2077	25.1725	50.2371	57.5429	75.5022	53.608	122.357	154.282	31.9653	155.402	54.8566	15.3114	93.3279	260.394	10.0563	63.1083	51.6172	273.048	202.167	193.611	739.984	118.502	92.0261	70.2017	1135.2	103.33	139.465	47.6531	47.8216	3.48625	129.502	65.9019	90.5645	118.391	77.2668	62.6455	109.458	25.4755	118.251	95.6922	106.91	41.2217	286.735	199.679	76.6067	102.018	112.957	121.144	65.703	89.1072	75.5022	81.4424	49.2145	58.344	71.1779	100.615	432.326	63.76	66.4196	115.37	276.758	50.4411	95.3224	243.16	144.813	34.0857	114.065	200.961	182.157	65.956	105.016	71.5773	89.339	361.676	170.901	368.939	59.0216	60.585	20.4354	66.9056	86.337	124.99	161.126	52.1959	344.206	56.4541	523.91	337.235	85.7347	58.6252	115.599	422.066	48.8036	60.5941	65.0594	175.531	97.3509	58.7543	76.3086	86.9631	80.1418	109.896	51.9962	76.9233	15.7252	86.0927	38.4225	68.1926	26.0949	274.442	114.909	114.303	48.3357	131.562	94.2592	138.875	129.133	146.806	78.862	46.6124	115.147	469.314	74.9607	79.4034	97.5732	117.126	168.418	67.1601	67.4787	18.6315	14.2338	317.53	48.9216	371.477	370.76	190.944	105.86	43.8975	169.362	47.229	241.339	62.8263	470.926	52.7533	56.4038	69.6506	51.6172	140.949	80.2671	73.9063	4.16068	187.816	50.3122	26.0339	42.4913	78.2455	118.776	74.2	115.195	38.5681	182.36	61.7679	138.064	1014.54	261.799	62.6387	145.65	588.346	101.153	42.8617	151.502	113.127	76.2465	61.851	80.8482	99.1411	82.894	89.6245	68.4554	101.204	117.797	66.1617	55.2961	56.6663	124.904	592.058	207.048	106.329	86.6603	53.8137	124.992	34.3373	71.0302	150.968	87.1414	121.963	317.479	80.5065	64.1637	273.655	212.419	62.1631	67.4121	92.0261	127.462	139.07	193.114	101.432	210.514	136.642	56.4541	108.699	242.513	138.267	86.4351	83.9242	144.181	131.607	54.0336	28.3452	47.3943	273.98	120.455	16.0515	103.368	121.149	73.7472	20.6426	148.952	50.2328	34.4535	107.223	87.6591	134.789	114.751	121.05	48.3916	633.964	92.6816	32.1303	143.941	41.7481	87.6591	130.074	18.5949	171.71	121.063	156.838	106.043	314.612	368.291	1364.99	99.1921	70.6675	71.9006	474.276	211.079	147.27	45.0198	65.5156	72.018	107.069	82.8714	54.2336	20.7197	74.1615	82.6796	58.3403	251.736	56.6376	172.008	25.8238	391.42	65.676	32.5842	108.567	598.862	52.6934	506.085	913.043	326.176	60.817	98.3269	73.4681	103.207	313.176	67.1867	149.555	24.5714	250.723	168.8	53.4229	122.823	75.4563	86.3077	70.4102	80.1295	19.4405	143.488	65.2474	77.7014	106.535	145.164	204.137	68.3929	137.096	89.2132	60.4092	87.2706	1593.65	75.4764	282.408	128.656	136.709	189.317	604.965	327.527	0	94.2368	16.5404	65.7801	50.9259	90.8529	17.99	50.1054	66.4734	51.7817	78.2409	443.292	116.655	81.518	108.493	58.3638	278.958	11.1083	416.85	100.612	109.157	257.554	85.7347	1.06021	39.3238	115.599	143.797	45.501	375.252	64.7066	69.8155	81.5077	124.209	49.1484	93.7926	121.154	55.9417	142.773	60.9462	77.3987	119.2	89.0822	610.286	114.699	27.2024	58.7281	42.5491	145.164	80.2615	227.06	170.738	204.439	299.48	64.5013	74.9738	86.6726	69.9622	30.3569	51.7142	349.17	62.1536	214.501	209.009	52.9002	38.2649	77.914	17.2273	27.0007	286.312	167.359	17.6417	73.449	53.1059	263.818	118.681	82.2731	64.2782	175.567	107.366	70.5308	18.7564	208.841	60.808	94.2717	36.525	63.1928	717.064	31.1828	55.5041	24.0485	14.012	82.3146	83.0429	112.832	166.839	64.608	214.491	139.892	216.638	53.5177	109.582	99.7664	60.8581	63.8774	64.877	65.7926	101.831	145.239	59.4288	55.89	110.646	72.4797	134.384	414.209	45.2641	97.941	48.6433	134.398	104.687	115.07	130.517	115.542	140.873	105.86	77.7621	39.6593	33.1836	34.1066	59.1796	34.4973	1195.84	116.023	29.483	115.569	287.81	426.368	66.1977	8.23384	146.313	83.9486	17.3167	117.224	66.5502	111.543	170.656	45.8196	50.3949	74.8135	60.138	340.586	9.41953	95.5308	145.751	213.789	135.133	139.158	72.2345	200.83	83.8548	87.7804	95.1003	123.984	116.441	164.632	141.371	100.924	345.118	154.298	705.317	23.4102	128.311	38.0152	112.459	316.365	299.996	47.3518	152.411	217.022	146.213	282.153	121.963	70.5622	28.1449	30.9026	92.1978	316.496	77.5828	43.0993	94.6263	67.6837	76.914	201.575	44.7174	147.018	42.3658	78.7606	89.0962	103.335	17.9233	105.535	87.9602	419.77	50.2265	223.973	130.517	15.2369	62.5512	59.9422	80.1418	28.7307	63.0224	115.141	202.087	62.8689	80.1624	64.7433	53.4599	134.291	38.4663	57.1391	159.434	68.4554	352.863	85.0571	45.2705	52.8219	110.937	112.607	296.42	56.5516	128.668	101.02	223.897	100.005	114.909	106.101	96.6293	94.4074	93.4635	189.626	60.1373	110.756	17.5421	135.58	229.339	64.4056	126.888	232.151	19.0277	109.657	52.6173	84.9086	177.045	84.1249	69.5991	64.7427	27.3719	178.126	303.248	106.617	96.7591	117.846	102.289	70.5243	50.4275	121.96	99.7664	82.1191	1257.13	91.1028	65.384	68.336	39.4335	75.424	73.0228	86.6143	86.7344	70.7784	19.4429	112.084	66.4346	219.431
CRO80711	4.29888	26.8299	15.9077	0.479054	0.320804	4.13381	13.3182	5.18427	5.54761	4.64405	2.37999	11.8401	52.5797	0	10.2254	0	4.23482	7.3423	49.3882	5.15121	6.84676	9.19746	0.568502	2.17476	4.38092	1.53178	7.18258	1.9726	3.37401	2.72016	1.17685	7.70412	16.1441	1.01306	0	0.436247	11.2309	4.54659	11.4602	10.0089	9.30174	0	0	5.77704	0.572873	0	11.4061	6.03754	0.821468	14.201	0	11.3175	1.01306	2.75761	0	9.01965	12.8566	3.34487	11.0376	6.23574	9.0508	1.123	0	3.09849	0	0	0.344098	0	11.9161	5.50111	12.4176	3.25774	2.85422	4.25401	5.53818	2.14783	27.8557	0.41512	3.13898	10.223	13.9007	23.6307	25.5471	0	19.2492	3.06444	0	4.06286	1.5652	4.773	0	3.72249	4.00881	0.254263	10.5354	0.54089	0	4.95045	0.216417	4.13983	2.83375	11.8163	0.128801	4.56209	3.63555	3.55066	0	0.268166	9.91311	4.221	4.06818	10.3249	1.01999	1.4391	11.0153	5.88252	5.13734	5.25483	0	0.134252	5.62528	6.07148	2.19187	2.55837	1.85311	0.464916	10.8928	7.47851	2.58943	7.3767	8.47666	6.16918	0	8.01019	8.61407	11.4575	13.5069	0	9.00072	0.641453	1.4353	1.78559	0.357271	5.38392	2.70043	3.60703	0	0	11.4624	0.588154	45.4078	45.6077	7.71534	0.396509	0	0.641453	0	8.58815	6.02855	8.72253	4.66013	7.15669	2.30222	17.0536	5.9085	0	0.530758	6.376	5.88252	8.11699	6.44365	4.04666	0	0.181905	9.5151	14.0274	0	3.42089	0	1.13162	4.01971	9.24988	2.12132	14.2406	0.941748	8.20702	5.73396	12.7244	7.69628	5.40575	0.2947	2.79591	0	45.6616	3.93008	2.87043	3.35972	5.51236	4.66936	2.1654	0	0	1.74185	1.23264	2.01435	3.1037	0.334966	4.28857	9.8946	3.44582	12.6662	8.65334	3.25716	7.62444	1.26642	4.9209	4.09987	5.5588	4.728	5.67649	9.66164	0	5.9215	4.61268	0.241833	0	0.128417	0.746456	0	7.3887	0	31.8111	5.00901	1.46041	6.42618	0	15.2123	3.54451	13.5601	16.4042	0	4.39152	11.7554	0	0.461553	0.669781	23.4289	5.62715	5.15614	1.61941	13.9826	0	1.45539	4.39318	4.91973	14.0879	2.35823	2.6735	1.20945	10.1922	4.39727	0.299239	5.66365	0	0	0	59.335	0.871374	0	8.5879	3.44582	3.24815	0.155663	0	1.55693	5.54761	3.18456	0	0.759394	0	4.1165	4.41098	3.7225	11.812	6.96927	4.773	1.2216	0.365146	11.3151	4.11464	3.558	16.2459	9.71604	8.91975	5.43693	0	0.204228	56.0759	0	0	0.557348	0	54.2834	5.85897	3.38943	3.04777	0	0.441553	0	4.15486	1.4914	1.90434	0	3.3541	0	9.41782	0.6334	8.35854	0	2.24499	0	0	15.6637	4.09987	0	45.5703	3.25376	0	4.21999	0	1.55226	5.09999	12.5314	7.15055	0.240461	6.66183	7.08186	11.0153	2.16256	7.225	0	0	3.28668	0.717308	9.45697	0	10.5617	12.3804	6.64366	8.7779	2.77365	9.89939	0	2.80879	1.43332	25.4232	2.03767	9.96979	2.95746	8.64914	0	19.215	21.0722	1.43582	1.67646	12.5374	0	15.17	7.4818	4.79516	20.892	12.0478	0	0.36447	5.6331	0.587379	2.56564	8.52183	2.1894	0.620477	7.18116	0	1.79658	9.63433	13.435	12.9317	9.79993	4.17756	4.73482	1.77574	19.3496	3.07427	12.0958	5.50765	0	5.49929	3.49972	8.805	9.63978	4.70077	0.654092	3.80181	13.4875	9.28666	0.343805	11.9314	20.6379	3.43705	15.2238	0	10.6839	4.50958	25.3535	7.54477	16.4546	0.834248	25.3118	0	12.1075	1.90912	0	0	1.30998	0	0	19.1192	4.31806	0	0.649477	0	0.520529	13.5764	4.6045	0	4.5755	22.4982	11.5061	4.67385	2.46675	0.254826	12.8531	0	6.29125	1.67646	0	2.77468	5.09354	7.51538	1.88466	2.44888	9.21028	5.23756	9.7574	28.9982	7.4334	3.60805	9.78523	14.9896	2.52431	4.81696	6.72679	4.16472	2.08812	0	9.01965	10.2195	10.2837	0	3.55353	0	4.34379	4.2799	12.153	0	0.54495	12.3876	13.0328	8.44866	1.45356	16.1783	0	19.5958	1.66246	0.648964	32.6792	7.04638	4.46948	12.1075	2.30749	0	6.87442	31.4079	7.72003	2.12678	37.5091	4.99743	0	0	1.9876	11.5962	6.14983	3.03017	0.479054	10.4186	13.54	4.38925	13.2365	5.27458	14.3057	5.75089	0	0	13.1469	0.550225	2.28868	24.5153	0	0	7.87518	6.28943	3.22061	0.974783	5.74811	0	2.7648	0	5.51473	13.4637	31.3294	0.435499	56.8606	0	6.53655	9.86555	7.25341	4.98365	0.848555	3.52631	0	2.23016	3.04455	3.69065	0	0	1.36865	1.06705	2.93017	2.09184	6.81165	10.4288	7.97095	0.931162	8.64938	8.33986	0	55.2988	9.71604	0.604168	1.76446	13.8985	8.94654	5.75748	6.98813	41.5261	2.9931	1.76593	0.80143	4.99242	11.4069	0	0	7.59107	5.22844	5.09354	1.16346	5.17188	7.39765	0	3.70056	0	8.9878	6.80568	9.37678	5.79701	5.38672	3.23453	2.30293	8.40626	0.112754	4.25855	0	0.211929	4.74992	0.125109	1.99386	28.9982	6.40513	4.33825	2.65934	4.115	13.8562	1.39141	3.19835	9.9681	15.7036	0.351771	0.194412	3.87828	30.0649	50.0323	0	4.55724	5.66252	0	15.0714	11.9161	25.2586	0.794236	5.34842	3.25143	4.11754	4.242	67.4672	5.2897	2.25632	0.503024	0	0.214698	1.89252	42.5912	7.13711	0	1.54124	98.6074	4.44962	4.9541	0	3.96219	0.471507	0	8.62036	2.63745	0.160073	0.805309	9.94206	4.93231	6.28825	11.4913	5.96219	9.73286	78.0396	0.464916	8.7095	0.151903	2.29313	4.16615	0.790611	11.8965	0.619402	12.4246	0.292826	7.41953	1.99587	0.25127	7.68427	5.26302	8.08683	6.66674	0	0	22.4033	30.361	19.3636	9.99582	2.67622	10.8182	1.86886	5.40168	10.9672	0.172147	6.95163	7.9959	17.1721	0	5.57131	9.26823	12.4361	11.1064	1.94535	0	4.68713	33.3837	0	2.95195	0	0.558055	0.511586	2.23899	0	3.28668	9.45454	10.5001	0	3.28294	0	5.04718	24.6591	1.66094	0	64.4897	4.65938	2.16871	0	9.86555	2.06307	31.6013	69.1984	1.58417	3.77068	18.3041	3.53558	3.61632	1.02642	3.13658	55.4547	5.28314	2.16855	0.31027	0	1.03802	3.23293	3.1794	3.53325	13.6336	0.358625	0.386097	0	3.41537	0	3.11536	7.40031	8.50742	4.47397	7.15563	3.87268	0.327689	0	11.2269	10.0483	1.80024	4.65784	8.50484	0	0.653693	4.31806	7.59107	0.834248	7.99036	5.33	0.275443	0	1.27908	0.437539	1.20945	0.810863	0	0	0	7.45038	4.9672	2.9268	1.41438	0	0.326872	0.183701	5.40168	0	0.614083	5.96748	0	0.571905	8.51447	6.29492	1.30106	1.97343	1.62126	14.1242	0.840363	3.80914	3.63946	6.10102	23.6147	9.51502	0	10.2373	1.60738	10.1996	22.1279	0.145627	0	10.5047	5.09522	5.5717	12.3018	10.2256	8.805	9.57318	0	0	0.436247	1.90479	11.3175	18.4306	22.0294	4.39201	1.31441	12.2916	2.99529	0.507928	0	0	0	9.64238	0.614083	4.00494	5.48197	4.69158	2.80879	10.2254	15.8291	5.49465	7.9545	0	5.53265	2.41702	0	5.45426	0	0	0.942104	0	4.85203	0	0.358625	0.522349	1.86886	13.5908	9.34143	9.94199	0.449181	9.49281	0	0	6.41782	1.0827	9.73286	0	10.8725	2.42539	41.5055	13.7007	3.35835	0	0	10.0579	0.2826	8.77525	7.99828	4.98886	0.805309	3.86857	0	0	6.56832	50.2759	0	0	11.8679	0.337237	0.255861	9.28391	2.28072	12.671	0.482013	15.1286	9.24579	4.031	4.70764	0.601488	19.9264	0.6207	5.19739	3.84719	0.329799	7.31761	5.20877	3.93495	6.70714	47.4878	5.23213	0.624948	4.76861	3.05402	2.26352	4.24978	4.44962	0	3.01781	6.9356	0.655756	5.39667	0.270944	0	0.155464	12.1624	20.6557	2.99769	1.20192	7.42101	3.63946	4.78892	3.5634	8.63698	2.77066	5.88563	0.248175	2.1521	3.90283	8.6345	0	0.274505	8.91975	0.326134	47.6029	0	8.67922	0.155577	5.95292	1.19177	2.30244	3.04679	0.709043	5.51159	4.52466	2.3077	0.15929	2.16776	8.61407	3.03806	27.1755	0	0	8.94654	3.32034	0	11.2309	5.38003	0	0.345842	6.21415	4.28664	0	0	7.62761	8.31479	3.18456	3.12332	8.64914	0	4.00508	0	2.92154	104.718	0.304199	4.4155	5.67649	1.60738	0.234148	1.89967	20.9452	9.98493	6.99021	5.32635	2.42539	0.442039	3.17091	1.84148	5.43004	0	20.0752	5.27384	5.05007	3.84912	7.35081	6.52657	11.4913	2.33212	0	1.56904	0.261916	5.92144	5.7822	12.0423	5.37976	0.533844	10.9295	4.27895	0	9.0508	0	22.1927	6.1718	3.18452	6.00818	1.36865	10.9295	11.4807	9.90611	5.91799	45.6616	20.0706	0.480789	0	14.2387	0.286401	0	0	1.55706	7.14238	30.3914	0.555109	13.3242	13.1706	11.0776	0.983435	6.76939	0.955106	0.761242	3.53325	1.2767	6.79869	6.87732	0.511401	0	0	0.435782	2.33251	7.95603	27.7946	3.65988	6.55875	12.7374	42.2962	9.50785	3.23991	0	7.4412	0	3.9595	0	0	0.127087	6.2708	10.3694	6.07148	0.58421	3.60615	9.63628	2.22515	0	0.812281	8.242	5.79323	0	5.55638	11.9764	31.2872	0.306177	28.3102	3.41695	0	5.5588	31.8084	0	6.69331	0.36652	12.7128	22.8351	2.58967	15.7429	0	1.29835	0.194374	0.376808	6.83125	6.87921	5.1513	3.00293	4.38092	5.72818	8.634	0.490968	0.664664	5.56525	6.51853	0.444174	3.74646	5.32598	1.23601	0	0	7.37672	3.35835	2.82403	5.46496	0	9.95433	3.51477	42.6705	4.61426	9.78761	0.409639	3.45466	9.39899	7.02651	11.6032	0.889608	6.51939	6.42414	7.43954	0	0.214737	12.7412	7.162	4.02543	0.680137	4.77205	11.9764	4.51667	10.5184	0	10.147	8.76068	0	0	2.62348	0.532444	2.43297	6.04751	4.91125	0	15.4944	10.9956	14.0908	7.64434	12.2635	4.58875	0	18.8218	7.93867	2.66865	0.913508	8.841	14.7081	2.87386	7.65951	0	8.58815	14.9896	0	1.34222	13.7992	6.05501	2.62351	2.12269	0	12.5762	5.44188	2.81608	7.00795	0.46654	0.425743	3.09677	4.42361	10.0304	4.25799	52.1844	3.78682	9.38968	1.46962	2.01303	0.608573	8.88963	4.69373	10.2752	2.85289	6.21795	8.50259	0.386093	1.0267	0.275443	5.67826	6.3745	1.41829	3.6601	1.02642	4.16472	0	4.45115	4.33594	15.8024	4.73482	4.99168	0.655756	8.50718	4.96043	0.570256	0	4.80918	3.47688	1.40508	6.98712	2.67345	1.41534	4.45986	16.1996	8.60136	4.38643	2.76658	13.8285	8.30266	0.354822	8.65528	1.46464	7.43532	4.27167	1.67794	5.0238	11.5006	12.1539	2.15061	0	14.5806	0.105749	8.65259	6.06943	0	0.146359	0	0	3.8674	5.70806	3.52453	65.3701	11.4656	2.5911	4.60524	0	0	0	0	0.632871	9.60825	12.3909	4.85276	0	6.36816	0	9.39124	12.7899	0	4.32077	7.36868	0	7.64037	0.535829	1.20148	12.5238	0	1.57393	5.67514	10.2436	0	2.97621	3.80692	0.482279	4.9672	0.505045	3.01525	5.96294	5.33839	1.01786	10.8701	15.3463	15.8024	1.56647	1.31538	11.8014	6.56832	5.10192	11.8131	0	3.27893	9.6201	1.75021	3.21914	5.69595	2.64967	1.70768	0	9.95336	0	11.9106	3.07678	3.05279	0.937996	5.13433	11.4922	6.80181	2.7388	0.315878	11.0776	3.37662	11.197	0.482013	9.27991	0.389981	6.06484	13.7934	5.69125	4.16481	0	0.667516	0	0.927493	0	5.92535	10.5404	5.69725	5.50534	0.254826	0	0.462341	15.6379	2.29346	0.88437	6.82555	1.0149	1.47534	2.21869	0	11.8401	15.2238	1.23182	8.95476	11.1064	0.608573	1.03108	12.2298	36.2258	0	6.82588	2.43565	3.86925	4.86269	5.76777	4.16897	6.19823	15.8414	0	15.2123	52.1249
CRO80749	16.9521	267.74	66.2807	49.1164	23.4035	73.3554	16.5059	4.27178	94.1346	4.57832	32.8482	73.8355	298.572	0	67.6382	33.3303	12.8458	60.1778	228.705	3.19893	33.4792	95.2063	28.3964	42.8796	8.63782	12.0807	27.4654	103.068	19.9575	33.7123	13.9224	14.2408	14.1472	21.306	17.3168	53.9023	149.561	32.7398	12.9119	23.389	30.2073	93.2836	58.7098	45.5621	10.5423	22.841	37.6566	22.9265	77.7447	20.7225	49.6874	51.6191	21.306	3.9543	48.5042	20.4515	309.261	21.4339	30.8304	488.285	52.2614	0	9.30486	12.2185	64.3552	43.3716	24.4244	11.2018	79.8823	27.1162	75.6766	28.2623	4.50211	19.571	39.7958	11.2929	253.594	22.9176	22.9881	21.7072	127.53	56.1784	128.379	42.7937	7.99021	9.66739	4.37345	39.4373	280.834	51.7598	12.1856	12.1483	25.6885	69.1832	28.6519	8.53174	40.365	36.812	35.8434	89.787	19.5555	32.8914	22.856	14.7191	19.1152	28.0032	56.0534	0	39.4311	21.7665	28.5198	5.0894	66.6539	0	129.874	48.6033	37.9847	12.032	7.2195	18.5293	25.5436	74.8193	23.049	13.4515	24.3584	51.3336	27.4176	49.5021	1.07485	65.1596	24.7605	42.0201	26.7274	30.9426	74.905	23.17	50.3576	30.728	26.1974	78.4143	222.624	4.69417	56.3542	42.4617	583.555	13.5127	58.7098	27.7051	43.8513	21.6469	382.155	240.419	51.1905	18.763	52.6066	78.4143	44.822	23.2831	7.92429	12.1399	26.2524	55.3577	7.78159	39.5582	8.22333	35.0245	6.27894	50.286	48.6033	44.5334	15.6368	27.9257	14.6827	85.3612	13.7835	30.7309	25.3253	31.8852	64.3	42.8392	40.7603	99.1393	1.19502	28.078	26.6146	4.62335	18.621	46.2158	7.58734	22.2438	69.727	22.0507	68.8979	354.019	17.7117	33.0869	2.52355	207.229	65.2348	40.5602	65.774	66.5648	32.9702	38.8862	25.8159	44.6365	97.7464	64.2635	34.6828	27.1764	114.973	24.2166	12.8442	16.4572	8.17199	18.2635	43.7469	23.9132	31.5519	139.789	62.3447	66.3799	25.4735	18.9804	24.7946	35.5818	24.307	9.81186	21.0281	21.0774	43.1614	151.98	50.792	18.8475	26.8315	37.4241	90.5938	17.7894	170.534	124.756	9.58623	25.189	60.0519	34.3355	3.64016	26.412	19.976	24.5675	15.2495	6.04984	71.6801	14.3644	516.522	24.7486	32.334	16.6661	55.7963	37.4849	162.157	36.0777	12.611	61.3607	22.3339	36.1387	20.4393	11.6491	158.387	34.3616	36.9714	84.0795	27.1764	14.6385	13.5045	12.7573	30.6978	94.1346	23.6384	53.9475	17.9675	31.7719	36.5241	15.7109	12.1483	48.0819	16.5648	51.7598	19.2689	43.1973	22.3099	7.21138	29.2812	37.9636	144.548	66.1271	16.4922	11.5621	37.046	339.064	4.775	20.0381	52.7481	12.441	343.981	54.0549	45.8256	12.0185	18.1074	45.2715	11.5621	12.7433	9.9527	11.2643	14.3644	103.167	32.6321	0	29.9728	40.8088	16.4072	53.1171	32.4643	42.7099	23.5306	43.7469	45.947	365.442	51.3233	28.1671	29.4784	31.7265	471.329	14.4388	214.985	4.33805	22.7575	7.50575	13.9632	129.874	12.7917	53.3447	9.87338	31.8518	15.5528	19.8003	16.1472	7.25823	56.4731	43.9386	19.3041	21.8618	4.86114	66.9207	37.5827	15.8231	3.39127	174.559	28.1236	22.6816	16.6606	79.3506	14.1057	12.6287	150.108	7.54933	23.7992	26.8919	3.80631	36.1184	9.07802	28.3637	47.3185	34.7255	16.1829	26.8286	13.0667	83.3853	34.9507	49.3281	5.13352	20.1859	22.3112	6.6926	0	12.7972	50.2761	65.9928	71.769	48.1539	22.8203	11.2039	46.9555	38.3895	26.1361	32.5781	31.4975	34.6973	210.775	102.737	20.1946	0	25.7933	29.9839	31.7531	53.8541	10.846	47.0499	40.2128	27.1072	83.0368	0	9.66931	28.4528	513.004	29.7519	46.5853	57.0225	187.456	15.0215	98.8989	4.30194	74.0946	20.0381	25.8287	47.8519	27.0798	14.3608	34.0555	28.3402	120.373	50.9669	20.5265	14.8256	25.939	50.9669	21.9653	24.9035	41.1191	31.0413	25.0131	6.02926	27.0319	11.2398	5.51307	23.7992	28.0499	31.2617	40.1715	57.1166	4.95462	7.72549	85.2722	12.71	26.3265	242.385	39.7815	16.2605	14.0316	94.8865	24.8858	4.41747	58.9473	189.778	20.5856	29.5611	20.4515	33.9362	50.6909	13.2215	59.1656	20.5975	34.2584	509.131	18.5973	36.2388	408.3	62.806	14.6837	22.2108	80.2471	216.669	15.9377	233.91	17.1457	181.697	298.97	109.988	40.2854	98.8989	18.1986	8.55292	6.0241	20.3594	74.4163	10.8534	137.09	23.887	28.7813	28.209	3.76218	17.0719	6.06278	19.9152	49.1164	45.4865	58.5604	45.5486	78.2949	20.7997	41.5674	34.0169	30.4311	29.3328	125.388	99.8083	39.109	60.5662	15.9377	22.4901	27.8423	23.5615	40.8611	5.59118	24.0003	0	41.6283	17.8887	32.62	35.3951	281.372	27.4774	457.239	56.6732	28.1194	66.2189	11.0011	13.511	11.7116	32.8677	40.4323	76.2177	44.0213	9.05559	43.3905	30.728	53.971	95.9371	4.62192	222.721	3.79852	34.5449	27.5993	23.8675	14.254	49.3309	58.9197	277.789	144.548	61.9441	23.1931	16.8637	85.4138	20.1813	68.0817	170.576	23.6059	4.64249	37.9241	36.7491	22.4909	15.5807	70.6118	125.579	19.2432	40.1715	22.0223	10.1974	20.837	43.6261	24.6954	44.822	25.5185	52.119	38.3457	3.80997	30.6827	15.306	4.73808	19.4571	26.678	12.5948	74.8026	30.0858	40.1373	21.2142	9.43505	242.385	189.939	38.0164	4.31809	23.6029	52.9326	111.566	34.6838	26.7457	39.5544	16.646	6.13311	69.516	372.006	539.731	237.991	25.6727	14.8863	11.3847	16.0869	79.8823	551.844	15.6599	18.7474	8.54774	40.5926	13.9399	547.193	17.3827	10.1686	7.93446	108.164	38.9453	10.9456	185.13	53.4743	24.0542	29.1729	338.829	52.6397	19.5359	110.863	8.92824	22.312	30.4311	22.0736	249.612	18.9368	34.2969	150.79	26.6742	36.9523	91.6472	73.8922	13.8724	576.089	51.3336	3.35072	16.7723	4.52134	12.3215	1.55884	158.877	15.6323	20.9299	34.6417	37.6174	40.9264	21.3034	20.5825	15.5656	36.4451	55.5273	34.38	55.6826	15.5487	227.987	269.336	0	18.7615	29.534	30.4612	17.428	9.61066	24.4383	6.85323	30.4128	87.8482	77.4867	29.8161	10.4423	13.0775	102.922	15.3425	42.9609	29.573	214.868	10.2872	372.501	12.4006	16.3475	36.3128	33.1095	37.1158	15.5528	19.0069	17.7454	58.6303	7.39764	15.2869	16.1375	148.72	21.8324	0	457.287	14.699	173.892	42.8312	66.2189	15.254	77.1006	386.987	9.9952	47.0859	52.8146	42.5235	35.6513	51.2691	15.4609	240.547	26.2347	95.7761	18.9644	4.81063	180.105	22.6643	60.1803	37.9989	10.2405	38.1833	12.1802	64.9567	17.9575	4.32974	23.4533	38.9097	20.6449	31.3645	29.981	33.3196	12.922	4.37345	63.6408	31.0104	20.2829	30.2526	10.5909	38.9752	188.176	34.0555	125.579	57.0225	31.509	50.1726	128.169	36.5692	8.96694	20.7046	162.157	0	217.574	28.7078	0	34.5643	28.2931	9.23319	22.3097	5.92369	16.7568	18.8345	17.428	64.3	62.9606	23.5321	23.1761	22.5524	28.7792	25.5755	5.52524	9.3384	17.0487	19.8918	16.5694	16.9801	25.5143	24.0586	67.0128	24.0137	19.6155	33.2455	19.0156	53.628	85.5135	3.44558	52.0088	20.712	17.8599	4.88252	45.8885	120.971	102.737	8.88251	57.0311	23.2241	53.9023	37.5565	51.6191	129.894	65.6825	10.3916	2.22137	56.2497	4.21841	220.325	80.591	3.51029	79.3255	43.8734	62.9606	36.8504	30.0765	23.1258	15.8231	67.6382	6.24202	11.8186	63.8169	27.0798	24.7656	26.9117	0	4.42817	26.4537	36.721	7.43015	4.8806	12.0267	60.9046	38.1833	210.102	30.4611	21.8168	18.6933	38.1998	31.8832	49.9117	21.7117	29.3328	12.654	29.8865	13.8724	43.8605	26.3843	17.2157	334.024	26.1421	18.5406	0	65.1207	23.4842	24.5168	24.7173	16.8215	10.0764	34.2969	24.9632	95.9097	25.0749	15.5408	339.124	20.3222	19.1997	27.5292	23.9374	115.021	28.6513	16.2744	19.2179	60.8243	68.6065	36.8004	9.74256	8.25068	61.6693	465.227	63.639	27.3271	52.4087	28.6115	110.615	25.4307	31.034	13.2244	313.556	25.9814	17.2509	43.3949	30.1079	14.2815	1.31439	52.6397	2.50928	2.97509	18.2331	25.859	34.0498	42.7375	46.3871	15.9394	47.6005	18.9794	20.6868	26.542	12.5417	25.5143	26.1478	16.0592	41.7298	8.74061	27.8511	29.3594	22.6308	30.7807	94.7114	50.2908	127.732	66.1271	18.005	314.138	13.6589	46.5115	18.405	0	46.9961	492.103	10.2252	69.9007	43.4686	7.71565	6.3001	56.5326	13.6773	74.905	31.3329	38.9685	19.9238	81.7734	85.4138	23.568	20.117	149.561	16.5009	187.424	62.7342	24.5048	36.2225	37.2078	4.81063	21.1363	39.346	23.6384	8.62151	79.3506	92.0772	0.658065	15.6597	36.8664	923.052	13.1953	17.412	139.789	19.0156	24.6222	614.272	336.858	15.4409	14.3818	0	17.2157	0	8.9773	236.003	20.5562	31.577	30.9773	55.0503	27.8801	11.6758	30.2473	14.0382	91.6472	6.13097	14.9759	6.59983	18.5911	100.074	28.1379	34.2963	39.933	13.8338	112.319	12.6551	27.6821	52.2614	20.3318	35.0057	44.9312	40.8128	25.8908	53.971	112.319	25.8702	138.893	28.0043	354.019	60.4711	19.5913	11.3626	23.12	9.03511	38.8284	17.8147	34.3845	7.04128	183.762	27.7274	5.25422	88.2927	66.0574	160.293	32.4974	45.1961	63.0392	37.9989	123.345	54.5771	17.1283	16.1332	15.654	97.6495	24.0583	33.1127	11.4086	125.723	6.1414	41.3818	11.1618	48.0582	38.786	6.96884	36.2388	32.0111	45.947	4.61317	57.6095	30.8732	21.0484	19.7825	16.0881	74.8193	25.3414	40.9882	26.0568	47.6337	192.87	13.6133	29.3149	68.5347	71.5931	15.6506	37.7819	268.878	12.0737	197.008	22.0489	15.8632	23.9132	28.4486	39.6395	45.5901	37.5785	11.8956	80.0422	5.61662	24.1424	7.71198	20.4796	20.4397	38.6333	24.6292	73.6314	54.3269	21.0519	8.63782	36.8548	94.7058	19.3607	290.933	37.416	13.7094	36.7825	29.5474	14.0016	6.03453	29.5611	105.836	65.1599	18.5406	13.3635	59.2637	65.1207	17.0668	15.2939	394.157	40.6729	262.455	21.5382	20.9585	10.5897	33.8656	80.0725	14.0323	12.8542	106.809	81.5467	16.052	111.776	14.7054	19.305	12.6991	69.733	58.8063	37.7819	23.7479	17.7764	30.526	10.6702	12.8745	4.44268	5.33906	12.4145	8.39851	34.9903	23.8476	14.5252	28.1227	38.8821	38.8742	84.0256	15.79	66.9595	0	25.6164	18.2053	9.63236	0	61.2392	20.918	30.0739	22.6655	55.3747	23.722	23.2831	94.8865	36.1387	15.2906	39.4513	21.4895	26.6027	25.1117	18.4014	10.8484	38.4011	27.7621	38.8617	13.7981	278.692	27.9126	28.7313	21.9742	131.528	312.222	4.77852	26.7157	37.0896	682.68	103.993	28.869	32.391	29.4684	9.64288	3.50282	16.7645	48.7203	12.146	128.169	13.4349	11.6017	7.92321	59.4307	51.2691	189.778	18.8225	10.325	14.1503	112.167	22.8203	35.2956	25.859	49.5913	20.2853	35.9798	42.147	12.6429	43.0906	124.113	21.1945	61.4974	117.206	5.92401	26.2774	40.7021	29.6526	91.0721	51.0504	21.827	9.79439	6.56367	136.965	22.6566	423.527	20.3592	25.0936	38.8725	35.6033	45.2302	32.6321	22.1675	10.8423	21.8371	6.8383	22.0724	17.3145	80.9379	14.5584	30.5013	86.8206	22.2377	305.038	14.1845	20.4354	15.832	22.3547	16.0184	8.55292	48.8076	419.27	26.7452	15.5666	15.309	28.1533	25.1121	34.1934	69.7096	6.72472	92.0772	51.1153	75.2969	67.5159	106.168	12.6779	4.73788	21.9494	40.0243	6.77083	32.2261	65.3575	19.9874	6.17701	12.8675	41.8398	28.2931	23.899	35.6709	10.0775	28.0684	49.7714	52.757	81.697	112.167	7.86187	44.9544	49.2747	15.5408	45.2673	34.3247	9.61127	25.8602	28.1005	5.52138	10.8808	22.4613	23.5095	87.5425	78.528	78.4997	81.7734	28.5893	33.0898	36.1149	11.0966	17.2312	39.8801	33.3464	40.5005	12.4563	16.1101	11.5159	225.042	60.8243	19.9605	46.1353	20.9994	31.8397	78.5497	25.2668	61.5334	105.291	68.6463	27.2647	14.8275	22.8891	29.0954	44.9328	16.8853	6.02926	126.817	91.1593	40.6095	45.22	13.9496	31.8095	60.0323	4.65426	22.7478	28.7813	73.8355	83.0368	92.2932	95.3425	102.922	103.993	45.3064	69.1949	194.132	28.749	37.0857	18.0088	46.9475	28.124	29.4341	8.21992	20.3683	48.0528	70.9031	90.5938	368.778
CRO80777	8.5018	23.7093	29.9919	31.1151	23.7751	6.88451	17.8234	16.8813	67.7532	36.7378	20.8092	73.8305	32.6917	1.98098	58.2301	4.10562	17.0893	26.8536	33.5799	40.26	9.57826	19.147	18.6202	21.7313	6.68805	15.3062	38.0608	46.814	14.7502	16.1793	8.81977	17.8425	69.0089	24.1827	25.597	53.5211	89.2274	14.8147	8.17967	16.3603	31.6659	16.0049	9.7875	6.87226	14.311	21.7046	9.27708	11.1722	21.8893	22.9213	15.7384	60.1781	24.1827	13.221	20.4849	48.0686	10.7058	7.65957	35.6153	47.4747	60.8316	14.962	26.5257	4.38623	12.0216	22.3241	8.02292	13.0099	59.5356	20.6136	57.1061	15.7339	2.85207	11.8078	25.6205	17.8851	50.1141	17.2836	22.4044	8.51279	22.6779	36.5303	39.5344	12.0488	108.828	15.3107	11.0823	10.9303	20.2019	25.3375	14.5814	16.6745	9.17996	26.0423	17.8484	14.7132	14.0032	7.06675	16.2191	17.6672	23.0069	13.8911	20.2709	21.0665	19.1732	7.39165	9.05148	7.29457	38.187	16.2224	18.0672	6.44824	26.694	7.989	100.064	13.9955	20.8548	21.4552	15.55	22.2468	15.0462	23.3829	12.1679	8.99491	11.316	23.2283	12.3513	32.2491	13.6183	17.1994	35.0314	16.8124	27.8668	23.6858	55.5447	15.4936	57.6679	16.2218	21.0573	23.5023	27.8876	13.0845	10.1151	12.227	36.8781	7.50901	9.7875	5.85036	35.6149	32.3241	25.3768	18.8905	12.1354	17.8295	11.1087	23.5023	14.7889	45.3667	7.11169	9.542	21.0657	14.2109	11.5024	87.5429	2.60473	19.4144	10.6072	10.0877	13.9955	24.6853	7.42939	3.36968	9.30144	32.7183	25.872	10.3829	4.15942	10.8765	15.2073	34.677	4.78177	18.9598	13.3744	11.8582	21.3041	6.83404	23.031	20.9126	15.793	31.7056	20.1227	7.19618	7.27444	26.2078	1.87006	8.82544	13.7219	188.197	15.5528	11.2696	7.35311	19.6787	15.6649	6.56915	10.4835	36.4866	21.7564	30.7116	15.9555	9.75582	15.5223	12.087	18.0817	10.1583	12.8465	10.1236	14.4592	13.4657	18.1709	69.8417	28.378	21.0258	111.169	35.7381	61.2183	9.82554	20.7451	9.53087	17.2859	31.1558	27.3426	65.714	12.5131	10.8343	24.5522	10.0979	17.0622	8.5863	12.2071	16.0992	13.1578	11.303	52.7259	13.0509	8.45545	124.56	22.6731	20.7512	15.0274	15.3302	24.4511	11.7539	48.4764	26.5483	14.3384	18.7697	23.5645	14.3469	19.1352	12.029	13.315	46.8455	6.38068	16.7887	15.8256	4.09983	71.4526	37.0056	14.0528	39.9481	9.75582	10.819	19.184	14.0083	14.2611	67.7532	23.3982	8.13704	22.7647	11.87	14.854	38.6263	16.6745	28.556	6.35984	25.3375	29.4997	20.0679	9.42218	8.37538	14.4274	18.0374	71.1606	40.1087	9.05473	5.49343	6.46234	38.9123	4.03327	10.8806	7.42572	16.6384	43.8958	38.294	28.224	27.0709	3.27742	7.35369	5.49343	4.61304	12.61	7.92878	11.7539	29.047	11.7143	13.8393	8.43898	30.2714	12.1262	9.3471	7.99792	8.06951	28.5709	14.4592	29.7137	62.5004	14.9019	15.2416	19.4777	17.3072	62.0438	15.8982	62.8249	14.6568	20.0233	34.0766	25.5541	100.064	12.6055	26.3694	0.868716	17.8042	23.7193	13.7381	21.4327	31.6756	31.0055	25.7732	16.8878	23.8518	6.67229	11.7761	13.227	24.3914	0	59.7743	17.8162	16.6038	4.92539	66.7306	12.5103	19.3339	26.0374	0.79708	13.4016	24.1998	6.43011	13.3472	22.0451	13.3099	26.2291	20.2257	7.51798	11.5329	13.7962	5.86937	13.9839	26.8223	11.4315	18.9878	16.3086	14.1325	14.9602	8.44481	46.1194	15.2023	20.9841	16.5906	13.1424	19.5184	27.2673	2.1333	17.385	13.3001	8.31398	16.4855	49.2772	73.9224	24.8339	6.15114	7.62533	6.90718	3.35258	28.6578	12.0241	93.934	26.2834	18.8896	62.0817	0	32.0858	13.5186	134.632	15.9481	37.2409	10.1887	48.3236	16.6532	51.8501	13.6263	24.0711	10.8806	10.9083	31.1224	13.1522	31.0833	10.4601	13.2988	16.7655	10.1294	23.4062	21.5668	15.3368	10.1294	18.5533	103.861	22.3062	11.0613	12.3245	33.9513	12.8435	21.3612	11.6417	13.4016	16.7823	13.863	11.6639	13.7678	8.36997	14.4103	24.6757	18.1164	13.6843	19.4001	11.0533	10.301	29.6299	73.2492	3.15301	17.2571	23.6505	78.6078	23.4737	16.8542	48.0686	34.0393	37.1078	18.2745	13.1513	9.56888	19.6357	38.0149	104.22	40.8128	33.58	14.7361	84.6049	28.141	12.1039	7.11716	17.6689	28.225	13.6305	17.8331	18.1414	16.8693	13.8237	51.8501	15.3717	6.3213	30.53	39.4094	15.7142	12.9178	57.8973	20.4287	36.8456	5.49856	12.3139	28.5825	42.2483	4.2054	31.1151	13.0135	42.9171	3.46259	19.2887	10.2484	25.0789	32.3244	9.28201	8.77494	8.65617	30.2396	9.529	102.316	17.6689	9.93001	26.457	7.59401	15.3913	15.2011	9.57298	2.45799	47.3011	12.3398	9.1843	28.5379	46.4345	21.7586	43.8203	2.99186	14.8446	74.1107	19.9783	27.4932	9.89236	12.2794	15.8561	7.42826	5.9155	9.83433	15.1535	16.2218	22.7937	38.7402	11.5725	8.70945	16.7299	27.963	31.0828	20.2892	40.6344	38.1956	28.1293	53.9667	71.1606	13.0805	11.2645	83.9812	63.5197	47.5878	19.8533	93.5076	14.1235	12.9894	22.0227	18.2918	30.2769	17.1085	23.8573	63.8281	10.449	11.6639	23.2518	13.9967	10.3087	21.8793	13.7481	14.7889	13.7709	60.4494	16.773	9.25215	7.47594	14.0058	13.3403	17.4999	31.7352	11.5249	33.6976	7.41193	27.6871	19.169	27.893	19.4001	49.4958	14.0486	9.50911	11.8373	33.5327	18.9244	75.9037	21.7353	27.1115	12.3027	17.8077	5.87176	27.8169	29.6903	16.0539	13.553	10.7402	13.2224	18.4948	59.5356	177.931	13.2273	28.7014	14.4399	10.629	14.7181	57.3757	7.34128	9.66268	36.4418	28.99	12.8722	11.3466	53.199	17.8294	16.6895	4.62023	94.0358	13.233	44.1998	16.4506	26.3948	15.4433	9.28201	20.6957	15.8128	14.3957	41.0399	30.5679	8.68372	29.7749	71.8202	49.6475	43.9407	39.5103	23.2283	22.6418	14.42	16.2308	1.73459	2.63339	46.7578	8.66511	19.8885	5.36444	20.3001	15.9549	25.422	24.6291	17.8954	10.2613	12.5556	10.6106	19.1072	74.6215	47.0672	12.8994	21.1873	5.69506	21.7125	17.2221	13.0851	72.0452	12.0413	13.9893	23.9886	10.0482	3.77597	15.5747	24.2557	13.8076	102.657	12.0336	21.7725	21.5966	25.5622	7.24103	40.032	12.22	22.0399	6.81602	26.1019	9.57926	23.7193	23.1555	24.3569	11.6069	1.56213	1.61404	5.67948	62.0039	27.6616	0	31.5309	8.79443	30.0983	10.175	74.1107	24.6952	32.9406	40.51	15.1966	17.7926	36.432	41.0702	45.17	51.5672	24.1596	253.206	18.249	16.6131	17.9563	14.9836	29.3884	12.563	9.17802	28.8867	9.73097	43.3013	12.8602	9.49613	10.112	10.0572	24.5268	8.21639	25.0671	15.316	13.4067	15.2446	8.18606	11.0823	20.4503	21.1002	9.42272	14.1455	26.0917	14.2657	20.1404	10.4601	63.8281	10.1887	33.2681	16.6079	13.3031	22.1368	10.651	103.473	19.1352	15.5299	18.1358	4.71498	24.4026	15.3275	17.9236	2.9246	28.2663	11.2579	19.8698	21.0077	13.0851	15.2073	15.3405	11.3581	16.4616	25.4443	10.1286	108.649	18.1678	9.64065	11.7003	24.3627	9.27203	14.3425	16.8367	8.82378	36.9391	22.185	9.31979	23.9025	14.7233	9.26542	39.4317	27.1633	10.9825	24.7841	12.257	7.21714	32.9462	18.1652	73.9224	12.1919	7.41108	20.5974	53.5211	14.6717	60.1781	28.7353	38.0304	22.675	10.9452	48.2702	8.19522	33.8364	11.8181	6.67127	12.7306	10.4998	15.3405	21.1213	11.5114	12.6968	24.3914	58.2301	11.8629	9.56681	25.5814	13.1522	8.46705	25.0992	0	14.4269	8.06885	10.8559	29.2879	15.9745	3.46313	10.9318	43.3013	32.1873	17.2221	9.81485	26.7029	7.21738	33.6632	9.48567	23.1322	8.77494	11.579	19.3838	43.9407	1.32312	8.70542	7.27071	31.0352	9.20051	10.0675	0	8.59454	21.4893	6.1184	10.9608	101.235	3.34367	41.0399	7.02848	23.4354	17.3977	10.939	38.0091	4.29135	29.056	19.7649	11.2328	24.2885	30.9231	28.7589	21.373	59.6711	39.0528	22.5934	3.78975	17.4226	20.0345	156.183	43.4163	9.37712	11.0669	13.182	20.8192	25.1981	4.36888	10.2393	43.2219	104.887	14.311	35.4322	21.6164	11.6861	21.788	13.233	41.3301	11.4339	24.0638	19.1118	24.5663	22.1105	15.2372	16.3114	20.4078	76.8163	23.0898	14.8126	11.4763	16.8367	12.0655	8.05401	25.0103	2.76858	21.0743	18.1858	13.1418	9.53309	64.6274	16.338	31.5443	40.1087	4.88833	75.2338	10.3835	87.0976	8.80943	26.9096	6.61598	38.3451	15.6543	22.4361	17.0469	10.183	16.26	20.4268	4.33227	55.5447	9.34086	30.3438	7.99372	27.3902	63.5197	40.3671	23.171	89.2274	7.46664	32.3816	10.9434	8.62428	11.7284	36.479	14.9836	20.2563	13.8476	23.3982	12.3539	66.7306	14.3713	18.2039	6.6136	10.7043	140.203	14.1853	14.0945	69.8417	14.7233	18.4578	45.3469	84.4703	3.91272	19.2339	1.97124	7.27071	9.57032	14.6239	25.3013	11.2136	24.4492	37.0676	16.0163	15.9799	8.38279	15.968	15.8101	71.8202	5.1786	25.2992	14.9818	28.1348	66.2139	11.5762	28.4117	19.5001	18.4165	18.7537	4.89927	14.6138	60.8316	23.6136	22.848	12.6506	10.6071	10.4187	22.7937	18.7537	41.6546	20.1639	11.8271	26.2078	39.6227	20.952	17.8622	76.0219	6.20069	15.8518	15.0474	29.5619	7.43438	36.2736	94.9139	18.8617	16.4509	17.5488	14.7404	19.1165	22.269	19.6506	28.8867	27.1094	24.0606	8.13807	11.072	31.2195	3.43671	79.1075	18.6461	21.682	33.3557	13.3576	9.17534	10.6065	38.8021	8.19026	24.5263	40.8128	7.88625	29.7137	38.5161	32.4404	12.2717	23.9167	13.5765	21.7991	23.3829	19.459	31.0885	17.424	22.2348	31.8108	16.0643	24.7612	33.7684	22.9794	21.8122	31.913	91.6349	8.66849	26.1494	10.3466	13.8177	13.4657	31.6753	25.1115	14.4406	4.88325	47.368	55.9884	14.8794	16.2045	4.34268	25.9475	19.3149	17.5711	15.44	21.686	6.68368	7.77952	6.68805	26.611	64.6237	33.5243	24.3527	35.4024	48.4903	17.3837	10.399	10.8411	10.6844	16.8542	32.2819	17.1994	10.0675	8.46573	43.0421	8.59454	36.0393	22.405	30.1779	8.58872	47.8146	18.1925	20.3583	17.8894	18.2032	19.3241	28.1498	12.6671	24.8676	32.3398	5.42341	14.6627	21.8405	31.1026	13.408	2.83177	5.96058	31.913	34.6018	32.5326	11.0504	29.2914	22.0212	25.7989	2.25485	13.9814	16.848	17.6377	10.6311	15.3361	13.5739	13.1955	42.0969	13.1644	10.6092	25.137	13.7559	26.2738	68.3107	24.4083	3.28499	33.4701	19.1411	15.8764	11.045	15.9453	36.799	45.3667	73.2492	16.7887	10.4317	15.2252	15.1261	14.356	12.9623	27.2002	7.1997	10.017	17.5872	19.695	11.072	53.8869	29.4709	15.601	24.825	13.0007	42.9548	4.03624	19.4976	7.34256	50.8467	52.0276	98.4091	16.6111	17.1124	21.7199	13.1028	46.3751	28.9352	10.2593	13.3031	14.185	31.0319	9.05448	11.8326	51.5672	78.6078	6.75693	12.6457	30.3785	95.4009	13.1424	18.0597	19.1118	14.168	20.8059	11.3965	15.13	9.7891	13.2353	11.7002	43.8604	16.1399	17.0892	44.2523	19.3255	25.7847	14.6104	145.236	33.3203	29.1911	15.6595	3.04925	11.8477	21.3886	15.2445	24.7202	15.8967	38.3065	10.1207	5.96941	11.7143	126.68	16.3788	10.9517	6.85907	11.6523	11.9437	27.145	12.2969	14.8139	4.75314	34.0449	43.5473	48.6733	10.2487	5.5064	7.29538	9.0201	6.3213	19.2076	21.0799	17.8843	14.2443	6.73487	14.6644	13.257	3.61024	21.1604	14.4032	14.3713	130.965	16.7538	17.5471	12.7244	12.4933	15.4073	13.9049	10.1421	10.9615	21.3603	25.1106	12.6619	10.0437	16.7559	11.2447	17.9236	6.72887	18.4127	2.83736	2.96354	39.4973	6.96279	31.3085	95.4009	13.5184	14.2392	20.8103	10.939	18.0557	44.0069	16.2366	12.7418	31.4495	9.91037	17.9983	9.48612	17.0996	11.376	18.4775	30.9427	27.3902	8.62441	13.0432	29.4881	7.81076	27.8355	18.3738	14.3894	19.9554	21.4372	29.7012	13.0708	64.9657	59.6711	8.42994	8.44323	14.5348	71.1564	26.0653	8.53678	13.3998	12.2286	23.651	20.221	19.5691	10.573	17.5542	8.37925	38.7122	33.9513	21.2733	44.6593	26.9964	15.2782	20.6198	17.5677	33.8047	14.0052	15.8887	36.8456	73.8305	62.0817	25.6436	12.6764	102.657	52.0276	17.6624	31.8798	49.5023	29.6795	21.2201	6.08454	9.91371	14.0372	17.5163	13.1918	23.2259	20.2942	25.9222	17.0622	24.2556
CRO80805	2.76374	52.4742	23.3613	21.5178	21.312	3.89785	4.71331	11.4614	19.771	18.113	25.7055	31.0617	55.047	0.25954	21.6586	5.55467	3.90931	12.4395	87.8559	4.18614	4.55437	35.084	32.4879	17.8964	19.5277	3.6765	8.50771	54.5318	3.61524	8.79392	20.983	25.7142	16.9139	47.4721	24.3924	20.642	13.1938	15.7926	7.8589	7.24501	19.8867	38.0206	7.11993	11.319	21.1486	23.0877	6.18472	10.0441	29.8564	11.1113	23.9779	39.8805	47.4721	7.99402	16.8699	14.4195	59.9524	7.59813	14.1132	69.9466	30.8671	17.1348	7.88836	4.51524	17.8633	12.9634	7.78695	10.6329	23.8337	10.1384	24.3368	8.93608	14.8755	21.7576	12.9971	27.003	26.531	41.1351	7.45716	7.5498	53.4988	15.2745	68.8363	42.8794	112.376	2.94205	10.0773	28.7187	39.3114	8.48966	19.9548	6.11775	11.7695	16.8696	6.47738	19.6588	19.3037	6.78962	23.5972	21.2919	25.3839	13.3463	15.3025	11.874	3.73967	35.6864	14.765	0.55169	13.3891	4.23055	11.6758	0.663789	34.6737	8.88188	32.4663	15.6557	9.3579	5.17283	14.6263	14.3391	2.68862	14.7026	16.7846	25.0493	15.1082	55.953	7.31088	20.6512	6.44868	6.07036	23.6824	9.99952	16.413	22.813	19.3119	20.2471	29.7241	15.8973	32.8823	16.1657	47.0808	4.75508	14.9451	11.7475	57.5923	3.55574	7.11993	9.1842	51.2394	39.9298	67.5022	31.1138	2.22552	8.56515	15.5938	16.1657	18.9993	12.745	3.53124	5.6297	23.7397	6.51223	5.4693	21.4631	2.80051	26.6473	17.9256	11.6962	15.6557	11.1326	4.24884	20.119	9.46862	24.0754	30.6278	13.3603	6.36147	13.9688	18.3382	18.1977	54.5403	24.0716	6.90988	4.7956	18.8093	3.31652	3.58516	10.1898	17.1057	9.10643	11.5193	56.1252	11.8317	64.7486	2.11756	7.72226	10.4501	154.671	7.36472	54.9429	9.08326	11.944	21.6203	3.04306	8.71984	39.3751	19.525	24.7038	6.94686	25.166	26.8772	9.76255	18.3344	5.20101	2.2501	27.4926	19.4326	42.8849	18.7054	9.45371	16.7446	69.0552	21.7802	7.87358	66.3356	9.99553	17.9208	22.6084	36.3396	14.392	19.2337	57.9979	22.2046	2.91343	19.0529	11.2988	26.6121	7.29204	31.0383	14.0617	10.0023	9.8559	28.7185	8.45891	5.539	76.7045	19.4319	9.30262	25.9665	5.11425	20.1362	7.96233	86.9961	9.51141	30.2232	18.3557	6.60346	36.9731	31.7242	6.27396	2.19307	174.579	4.91198	13.5118	10.6632	7.76556	74.8061	38.5421	11.4121	33.7108	25.166	33.7299	13.0766	11.7581	21.3535	19.771	15.1584	12.8996	12.3681	8.50025	8.11591	110.993	6.11776	9.66799	3.699	8.48966	48.9019	24.289	6.88651	18.811	5.9407	25.9951	11.2057	29.4218	16.9213	10.933	10.2937	40.5055	21.3823	18.1699	72.237	18.9307	96.5061	5.5719	27.2279	28.9121	7.19746	13.6259	10.933	4.98615	1.92747	26.1183	7.96233	50.8323	11.4914	24.8836	18.6775	20.0618	9.39187	20.3987	11.7616	6.74321	26.4275	19.4326	18.2277	94.5384	7.80954	23.7261	5.7051	8.5058	125.874	7.12923	60.0216	22.2546	18.9358	29.2051	25.901	32.4663	16.7764	14.1259	2.00316	11.4854	8.63984	22.0945	33.9637	46.4916	15.2835	17.829	32.4911	28.1967	31.1726	38.0646	31.0445	18.3672	7.76499	38.5603	40.6979	6.90261	14.0519	22.4539	35.6298	22.3732	41.8363	12.6361	17.9344	6.16943	13.4039	26.9888	26.2455	19.0449	55.4706	5.60746	5.34702	2.49939	15.9063	11.077	13.9953	115.458	4.90999	17.7113	5.81991	14.2572	14.1682	16.3084	18.3323	10.9546	46.8027	26.1137	17.317	23.7457	21.3497	53.7592	7.61305	11.0475	4.27926	47.9883	130.362	19.1896	17.9725	19.6869	11.5501	11.6135	5.17678	21.3997	6.36572	24.1742	21.4786	2.59269	21.7091	7.71919	19.9979	10.2052	102.181	6.36787	22.7124	20.0232	37.7849	9.46945	28.3184	5.89139	74.3373	18.1699	2.47041	26.9617	13.0681	26.2224	25.3043	20.1243	30.6202	18.7691	11.4226	12.9626	31.3502	18.7691	8.15118	20.7741	18.3698	8.43455	18.3659	12.4072	4.99469	17.7545	5.75237	17.9344	11.3818	2.17458	11.8978	2.41288	4.73888	7.19317	24.5776	47.2447	9.94878	57.1078	8.7386	3.71138	71.0682	34.3543	39.7063	13.0595	19.4769	9.67864	28.4599	10.5385	14.4195	18.0735	44.9576	17.7146	9.47669	7.52206	20.6388	71.54	20.8972	23.0022	89.3153	24.2712	23.2553	18.025	21.1818	18.7349	13.858	53.5704	2.93782	41.0542	34.362	35.3348	3.06499	28.3184	2.01394	10.0397	46.6181	28.3242	9.26464	2.95981	105.712	6.64637	23.696	8.39609	3.21672	22.7433	22.4044	3.8096	21.5178	3.50854	63.7981	47.1297	27.5716	3.01424	22.4604	42.5183	27.195	10.5208	20.8617	31.3177	13.6022	113.529	13.858	9.51097	14.9444	5.98433	6.00152	5.89465	10.2023	5.06057	43.9523	15.4506	11.1089	20.9838	30.2221	15.3803	118.889	6.36504	10.7987	23.7508	19.2268	4.64577	14.9113	17.2571	15.318	8.66631	1.1309	5.76481	29.8199	15.8973	43.4085	43.7578	7.92275	19.9036	19.1092	9.88717	14.7986	17.3207	12.8808	40.0339	15.1466	100.118	11.2057	10.4614	1.91583	21.3226	28.0119	7.23844	10.571	110.496	10.0917	7.9472	19.9225	29.557	15.6448	31.1592	31.7732	6.85621	27.9665	11.8978	16.1965	15.7383	5.77183	16.6748	23.132	18.9993	9.67663	77.1416	30.1267	14.245	5.43838	6.65432	5.83637	22.808	52.0765	21.5375	26.8837	6.53994	28.8504	15.3787	8.75075	57.1078	11.2445	76.5234	7.32148	22.8317	19.5236	45.4822	49.2121	25.7925	13.1933	9.40796	13.9319	50.0481	53.7423	46.9299	34.4891	17.5232	3.02021	6.68189	15.3864	23.8337	128.35	25.0541	91.3874	19.5098	53.2256	18.3024	111.728	14.661	15.5834	23.543	13.384	16.7108	5.92668	56.1742	28.5095	20.4671	44.3905	161.196	9.69899	100.463	16.0226	26.3948	24.1427	27.195	12.4563	54.2597	23.9301	18.3898	22.6388	4.49372	20.8847	34.1329	30.0806	12.7859	87.5527	55.953	21.2926	13.9065	1.57253	3.92833	0.711596	16.8601	11.9782	12.4082	10.6428	8.99486	20.3934	17.2526	10.8374	27.971	9.77084	2.37134	11.8425	18.6101	23.6594	26.3023	34.5248	8.72419	8.61542	8.988	29.092	21.8046	17.7576	8.0275	17.3471	9.46932	25.9389	36.5381	6.61777	24.2881	3.97982	24.5625	35.0663	52.4834	2.83924	54.6015	7.30492	100.782	11.3215	17.4671	7.48425	20.4401	12.2814	8.63984	20.0862	26.6162	8.9214	11.2565	4.65223	4.58368	50.6476	12.3392	6.31931	94.3318	20.0233	61.4714	22.1124	23.7508	5.70327	66.104	79.6642	5.73599	28.4436	18.216	46.5211	19.2194	19.0633	31.0542	139.279	5.87053	48.0335	14.7343	4.8103	42.1759	10.5924	42.4431	22.2471	15.3597	23.7323	18.931	20.9629	14.7033	14.8707	6.94326	19.0306	28.497	9.88598	6.59383	25.833	8.87626	10.0773	22.0141	28.7613	5.11447	17.0981	29.0078	36.1484	60.7413	25.3043	6.85621	20.0232	17.4859	7.01543	23.7054	25.4377	2.4365	36.6806	31.7242	9.73099	93.5952	8.87525	4.26198	37.2668	33.6845	1.80637	24.9755	14.1644	15.1865	16.3137	21.8046	18.3382	32.4257	23.9689	38.0135	20.6179	5.83887	34.6652	4.35812	2.97726	27.4243	16.6042	2.4132	8.34752	28.9789	5.83533	60.9544	12.3975	15.137	22.816	19.2898	5.61678	22.6857	12.6829	16.2799	10.2052	2.52351	1.06134	18.3541	32.9579	19.1896	24.7149	12.5879	39.1417	20.642	3.18392	39.8805	41.0093	18.6994	15.2099	6.27737	19.3556	7.26251	25.2529	16.74	12.9719	13.381	23.1432	32.4257	37.5345	17.2438	24.934	18.3672	21.6586	8.68396	5.56637	12.6496	13.0681	4.30677	4.87498	13.1908	9.65329	30.1578	15.0067	18.951	13.8982	3.37485	9.53224	23.7323	32.0594	29.092	6.55698	19.2657	5.94373	41.738	25.6051	16.1754	10.5208	19.8048	19.7683	12.7859	20.1581	4.51658	15.5512	133.455	4.92498	21.0726	4.58074	14.9815	10.0056	8.3332	5.37295	18.8314	2.87878	18.3898	8.44107	16.5597	15.8849	5.29253	91.4098	12.1483	33.3885	9.33534	22.2013	44.4788	16.1239	5.17618	12.5326	25.7825	74.9562	20.3248	4.03497	23.3155	10.1057	106.064	29.3698	30.8894	18.1079	11.8735	56.4538	28.5757	25.635	13.4151	121.551	39.0691	24.2138	15.2186	2.48701	3.64774	8.68583	9.69899	46.5821	7.06212	25.5643	26.082	4.31761	18.4873	38.2051	14.0193	14.9564	20.0783	38.8012	17.6385	23.4458	28.9789	2.75775	10.8218	108.666	1.71	11.2002	31.3146	14.3482	28.4591	16.9128	12.1093	25.507	29.4218	6.93312	108.758	10.5701	44.7915	10.4555	19.5365	17.8437	77.6037	5.86799	27.5937	13.4987	5.82827	5.29538	132.337	24.8256	19.3119	2.88468	23.4007	11.607	13.6075	28.0119	25.8434	11.0517	13.1938	40.3784	36.297	18.0245	4.43897	21.3121	69.3266	4.8103	9.11838	9.1231	15.1584	8.9422	22.4539	19.4933	6.78047	4.62952	36.7637	101.029	11.7863	19.3033	9.45371	19.2898	17.2611	93.1441	61.8892	5.23613	19.487	1.82629	15.5512	9.09397	6.83009	35.0429	12.9585	15.3298	55.516	5.37169	14.8049	8.62934	21.0402	23.3955	34.1329	2.39891	15.1377	5.52339	22.8107	11.4569	2.4677	9.86382	7.37843	16.474	38.497	3.48451	9.92879	30.8671	39.4823	37.217	13.3482	41.9019	3.63169	43.4085	38.497	44.5668	46.2315	5.85557	64.7486	74.0759	18.1063	13.1183	22.4004	13.9445	19.2441	10.843	10.7845	16.8367	78.6754	43.2061	13.0204	47.4174	36.6858	40.2391	29.4676	23.7427	20.8811	22.2471	38.0845	10.3652	5.33673	6.4879	34.3685	16.9814	72.0207	15.4356	6.94389	56.0599	7.50268	8.2758	9.94792	50.1443	6.40768	26.2576	23.0022	4.1088	18.2277	4.45858	21.9569	15.2381	20.0665	4.51527	10.2001	14.7026	14.022	16.1832	9.06262	37.167	16.3732	2.61107	14.6288	33.8926	37.3504	33.4765	27.8066	58.5956	7.87363	59.0575	31.6332	15.2586	42.8849	15.1791	59.7685	8.08465	8.67136	11.5992	25.229	6.3044	15.2191	11.3995	9.49712	13.7514	10.7236	8.63302	27.3782	1.58143	16.9319	19.5277	7.08101	16.9118	28.4499	53.3284	43.9514	11.4734	31.9826	4.71014	2.84071	4.05638	10.5385	30.6751	6.07038	21.0726	1.9366	6.9878	14.9815	28.3439	17.8693	76.8619	13.1224	153.256	15.9652	3.46247	17.725	20.3447	33.4441	34.3157	26.2655	10.5968	14.2243	6.97865	13.2532	10.2292	9.63629	17.253	7.22935	22.1915	27.8066	35.6195	39.1568	7.96276	26.6738	10.131	14.0032	2.7854	18.5305	12.5969	5.8395	16.8189	19.7866	25.9375	10.2632	51.7854	24.0394	5.74142	14.232	1.88806	18.4553	17.3516	15.7039	2.46658	37.7956	16.6727	28.204	17.9644	31.5884	63.0694	12.745	34.3543	13.5118	2.71019	8.16178	26.0555	20.3041	7.88479	15.7716	4.78376	7.56184	12.0697	5.2563	3.07936	65.6903	19.7195	20.5209	7.64267	44.1642	113.528	2.75266	10.4125	29.2262	84.2076	21.9796	17.9298	22.129	17.6158	18.1665	12.0524	8.67321	31.772	20.242	23.7054	14.0181	20.1755	4.2754	18.4555	19.0633	9.67864	16.6936	29.9855	27.6322	30.1393	17.317	7.61342	26.082	19.1503	4.88201	7.62562	13.5594	14.4743	12.9433	31.3151	26.7217	7.56252	26.327	4.20126	12.6848	27.1329	4.51204	110.327	23.9094	8.22411	17.1542	4.56572	28.8404	14.7171	73.0242	6.19585	8.49795	36.8982	5.0008	3.19539	11.4914	23.6116	11.2766	26.3451	4.97973	27.8285	12.3953	63.7524	7.59515	32.223	30.8954	22.4779	85.0799	12.3335	11.3276	3.03662	13.0761	14.1602	10.0397	25.8489	15.8409	16.4724	14.5128	5.10266	25.7034	10.9176	13.1314	16.858	18.4604	19.4933	242.966	3.51522	60.9634	24.0765	18.25	8.15683	14.0753	13.6885	5.15137	7.31653	14.6413	7.12545	8.11013	11.841	19.1822	33.6845	9.69749	4.13547	17.2328	31.3205	23.4182	8.3144	12.4971	30.1393	2.2461	27.6624	19.9942	5.29253	19.8988	13.1107	20.1962	13.6787	15.6375	5.60102	19.0007	24.2175	29.7539	5.26976	13.0708	11.4898	13.6075	5.68197	10.3578	11.0954	11.4175	7.79095	40.6655	8.06815	27.9376	18.9268	13.6576	4.88142	59.0742	25.7825	7.23157	14.4414	4.66621	73.5953	9.26921	19.9924	11.7039	14.1904	11.0476	11.3908	11.281	3.21337	6.5656	2.20716	28.6296	12.4072	18.086	60.3988	17.7859	8.51912	10.3099	4.5743	38.0179	7.86617	24.4959	23.696	31.0617	21.7091	50.4727	17.8083	24.5625	21.9796	37.677	16.6822	68.9529	8.61022	13.8347	6.68106	46.0258	16.7843	18.3805	10.173	30.2847	11.2812	10.4438	26.6121	86.2087
CRO80834	13.0147	59.7972	21.4117	32.0652	44.4997	22.7545	7.28907	14.5835	82.0234	26.0743	32.7514	112.281	54.9519	0	59.8443	20.7811	17.5008	50.5907	81.2077	14.3604	11.8189	13.1631	31.7103	26.336	6.75211	16.8632	14.5685	71.6636	5.94309	28.0638	24.8754	63.5047	71.7237	27.9561	39.4489	67.7489	86.2642	38.3015	15.8606	16.1608	44.8161	37.1105	45.2028	25.4396	52.8083	35.0716	8.52704	19.1031	37.621	28.6506	38.8402	90.7879	27.9561	10.4507	49.2899	70.9972	121.722	15.0976	47.3896	96.5008	79.8542	44.0123	67.5398	4.63912	32.0631	36.0221	15.4557	24.6012	108.795	40.5761	63.3811	19.7971	12.066	28.0993	34.5765	25.2217	27.5617	60.3244	31.3974	14.198	51.7185	30.1723	54.3578	28.6727	94.5805	15.6536	29.7914	20.0931	47.9027	20.2301	37.1945	25.6624	31.555	47.8098	17.7576	49.3837	32.8408	6.22848	50.5095	54.9181	39.3077	28.1596	21.4963	15.1585	13.3412	20.1308	26.5108	0	41.2238	12.7253	42.8622	9.66167	63.5243	76.4688	76.6311	28.6179	31.389	27.3202	43.8574	19.0364	10.6592	48.7937	47.6169	67.596	21.9422	33.9851	6.73581	51.5154	12.483	16.112	26.5441	45.689	50.9256	41.3204	84.6192	42.4332	46.2853	45.6377	76.4397	59.036	81.7444	4.29843	25.8016	36.2094	73.252	9.29206	45.2028	23.5904	73.5285	44.2024	70.052	56.609	5.77037	27.0639	34.7134	59.036	42.2321	58.737	13.4948	9.18836	29.3161	22.1818	16.076	99.8348	16.6825	26.8895	64.0402	25.2695	28.6179	12.588	10.9135	19.1563	24.0477	33.8036	38.6511	21.2767	19.7965	33.4151	29.296	48.7356	36.9195	55.9812	7.07277	17.0211	48.0368	5.67919	13.6647	47.4806	19.2454	34.879	37.8939	27.3103	43.8549	97.9245	8.40596	7.19516	14.5834	171.861	26.4367	26.2227	21.1709	45.8162	35.8974	3.47395	31.0463	90.3654	33.3361	31.7269	15.6305	17.6018	44.6211	16.7173	38.0094	8.05796	7.50333	26.0035	26.5501	28.7067	41.9605	42.4437	58.6359	43.417	57.8409	41.5961	78.8049	34.8438	21.6584	39.4449	65.4983	64.2427	39.7637	96.4417	50.4173	10.0558	29.2969	45.042	38.5525	30.0819	59.7128	20.3812	25.6919	33.0511	66.3542	27.8623	23.1703	98.5111	83.3733	33.7179	19.8673	22.0692	30.7867	29.4749	126.896	26.4207	35.0241	46.5278	24.577	27.4703	89.4753	10.7435	8.80169	31.8889	7.04197	21.3887	45.6491	21.2474	57.0811	34.5345	33.4416	103.281	17.6018	27.381	36.6044	44.7326	29.1382	82.0234	40.5855	19.7942	35.7814	27.2921	17.5231	27.4444	25.6624	13.0877	6.05386	20.2301	97.3671	26.0488	4.98271	30.6012	5.31348	31.2656	88.0989	92.698	20.2586	29.0507	18.1665	53.0087	49.59	38.0401	33.3789	17.1346	99.2091	24.0479	54.5851	14.7632	28.5976	25.2774	29.0507	24.5983	8.4872	24.3191	29.4749	70.3054	45.5504	27.8107	49.6482	51.9979	69.9286	29.658	24.1687	19.8307	20.3644	26.5501	35.275	89.3751	24.358	16.9067	4.24755	49.0101	114.837	9.32879	69.6328	26.1593	42.0026	33.1076	35.3436	76.6311	19.9983	40.4806	2.297	42.892	33.7707	41.4846	80.9707	94.2914	19.7074	65.4218	36.6468	65.1017	36.3705	18.6826	34.0413	40.4634	0.126235	73.7573	34.9949	15.8725	14.8839	92.1865	36.0718	36.6664	42.5052	18.1252	35.4355	9.79448	28.0534	34.7876	28.3848	44.6953	100.209	10.0993	32.89	9.20185	16.0508	51.7314	23.8285	66.6526	4.48186	42.0094	7.47448	29.1472	64.8732	38.049	55.1172	22.7782	14.1794	40.7547	31.9702	26.5867	59.4267	13.5378	12.5501	32.4995	29.4576	13.3191	111.802	108.566	48.021	19.8131	26.2111	8.21858	6.20528	50.0357	28.1599	58.75	47.8994	9.38391	109.142	14.7289	18.6647	25.4186	192.361	16.3564	23.9672	43.3494	67.6931	46.5494	44.1762	22.0983	41.3708	38.0401	6.92232	27.7869	44.1505	47.7094	50.1302	35.8672	41.7563	52.8973	79.7683	39.8259	37.3663	52.8973	33.727	103.939	58.5847	27.5144	26.6907	42.6416	7.04353	28.4502	12.9285	35.4355	26.6248	9.07661	31.6821	8.06304	24.8977	10.4963	23.9822	23.4188	20.1269	69.4141	21.2768	4.08558	45.4404	76.2564	16.674	15.3416	36.8629	47.6831	19.3099	29.0496	70.9972	55.8975	67.5505	37.9851	30.601	29.9017	24.0469	90.1508	86.2657	44.7845	93.1096	50.6535	79.4101	45.472	29.444	27.6904	21.8022	46.6442	10.9249	61.1561	51.8059	53.3962	15.183	44.1762	11.4544	29.6083	30.2721	64.4169	26.8189	8.92472	179.677	32.6765	49.0137	32.4703	17.155	22.06	27.7583	7.11657	32.0652	9.3397	86.9362	35.198	58.5795	13.162	49.734	45.9007	35.4928	42.0368	40.9293	121.633	39.3057	93.9078	21.8022	46.3481	58.2368	10.386	24.1714	16.4677	15.1874	12.9985	109.132	33.8266	27.0165	32.1955	37.0978	41.9988	132.363	47.4653	19.8873	102.231	35.6264	28.804	43.7191	38.6798	27.7355	43.8656	1.34069	10.7625	25.9044	45.6377	33.4496	143.972	11.1337	27.6347	23.0876	13.0884	63.1813	44.2848	53.3235	50.8032	34.6143	94.6131	88.0989	25.5408	13.2089	69.2066	97.8699	32.1144	31.4969	120.614	56.6756	7.06358	50.467	52.7628	58.7078	19.8348	109.999	49.7342	20.568	31.6821	75.4165	20.4973	6.31578	40.3948	38.859	42.2321	18.8394	87.8232	28.4452	9.36011	8.43408	9.68558	17.9013	66.8731	66.3353	27.6605	82.4184	27.0641	46.3155	16.3075	50.2222	69.4141	35.6517	31.2029	11.2284	28.6637	56.0591	57.1871	27.4642	76.4774	35.1191	19.518	52.9074	37.8828	43.1896	58.2459	85.6354	34.4025	13.1603	20.6592	50.7989	108.795	165.115	37.423	31.9263	26.2495	24.8407	21.7933	126.003	39.2109	34.0659	52.055	92.4488	26.2833	9.77841	81.2022	23.8859	66.3859	15.7457	170.087	29.1115	55.786	58.2199	30.4091	34.3285	35.4928	32.4882	67.8271	32.848	44.9663	156.712	8.93615	51.4723	111.212	108.771	72.7061	86.3257	33.9851	22.3882	42.5432	9.08818	7.33838	0.870379	54.4827	20.7297	37.8208	32.237	10.9686	30.234	26.1685	25.0276	28.3907	21.7057	7.57259	39.8688	69.1762	101.97	32.002	39.999	36.0142	3.92831	25.896	45.757	33.3014	58.4907	38.2064	47.7888	30.8155	44.9626	57.2426	27.5128	32.0676	16.064	84.3658	24.231	40.7783	12.1089	65.2242	28.3365	103.993	18.4636	40.8637	27.1839	42.8891	34.5394	33.7707	18.4495	30.7152	24.5522	7.84791	17.071	5.52637	76.6504	28.7688	12.1738	87.0194	17.7822	101.868	58.5913	102.231	19.5325	120.037	74.2411	9.82226	42.3415	80.2103	7.70675	21.4984	56.1976	28.6603	152.217	19.9043	56.1505	35.8653	36.7985	34.7395	13.2873	28.0014	54.3148	26.3018	62.5377	29.5836	29.0149	35.093	73.0089	19.7051	17.3802	34.005	19.9204	28.1624	26.9758	27.4171	29.7914	55.3093	86.2848	18.7995	30.4048	41.7882	22.9225	44.0424	50.1302	49.7342	43.3494	56.5049	27.4082	41.2398	40.2924	10.7644	78.6109	89.4753	42.1343	49.8718	25.2903	0	48.6335	45.6912	9.27964	36.7471	22.2705	44.7656	18.9832	33.3014	29.296	50.2974	23.6505	98.5822	44.9	18.2114	113.233	16.0421	12.0504	19.9902	61.3085	7.9563	14.4401	49.8607	8.4841	120.511	32.1793	18.0714	70.3613	41.4077	8.71076	26.894	64.8977	36.7829	33.9227	10.9693	4.90708	62.5173	40.5264	108.566	38.6846	24.005	62.5019	67.7489	8.17819	90.7879	42.4798	59.8612	47.191	15.2971	36.0847	13.7082	74.7058	42.2481	38.8074	35.7875	53.5662	50.2974	59.3748	19.1023	33.572	40.4634	59.8443	17.4262	20.0168	45.5367	44.1505	7.24319	16.7792	28.63	14.2697	16.0834	14.7623	99.8437	32.8373	5.73837	24.1443	62.5377	49.6844	45.757	8.05035	47.6438	8.08252	46.2853	23.4093	18.1841	42.0368	27.7904	74.8539	72.7061	29.3875	7.18171	11.3212	132.417	7.39553	13.9014	15.2725	21.2101	29.3719	16.1779	14.0769	49.3095	4.71526	44.9663	22.6108	34.4258	44.0019	34.9982	94.0925	15.602	10.3628	19.6748	28.216	41.4627	53.8582	22.2867	37.1985	60.8473	72.9489	63.2407	5.21072	23.9552	38.1413	146.246	133.932	13.7323	31.1106	24.3986	50.7523	49.5881	17.6167	23.6283	96.7771	108.374	32.4737	35.2136	9.41404	10.0673	20.0352	29.1115	79.8602	6.51168	26.9783	49.0904	15.8431	38.6572	22.7347	35.736	46.7124	104.912	37.9516	16.9368	45.2838	49.8607	7.94869	9.63919	55.44	7.80852	22.1597	25.5729	23.1658	19.478	80.8529	23.7599	37.9564	92.698	18.67	99.678	26.235	105.447	26.1707	30.708	36.7364	75.2311	15.7576	38.7169	7.62795	15.9397	23.5293	39.8421	15.2735	84.6192	9.26194	77.7853	25.1413	71.4788	97.8699	28.3655	14.2957	86.2642	24.7443	49.8506	37.769	5.4729	20.4945	41.55	36.7985	22.1504	39.544	40.5855	13.7538	92.1865	24.141	18.592	9.09337	13.1225	75.6503	27.729	53.7951	42.4437	41.4077	44.6117	123.249	127.5	39.8311	53.5338	7.81833	11.3212	39.7097	7.37551	67.7109	36.3456	27.0342	51.5043	20.6282	38.0276	25.0337	19.7034	28.2177	111.212	8.21575	15.0513	14.1873	27.5655	37.2508	6.50104	55.8278	17.2799	43.9268	58.3381	4.35737	34.7768	79.8542	37.841	47.9753	58.1191	23.8396	9.49196	33.4496	58.3381	50.9173	14.5408	26.3582	97.9245	118.869	47.3545	39.6168	84.462	12.3597	28.6174	14.5887	37.8486	21.2301	78.5142	71.8673	41.6585	15.0795	42.1182	32.3354	52.8795	36.5912	45.2546	54.3148	40.1975	41.8071	7.4915	25.2223	50.1119	39.9833	80.2142	36.5662	19.11	58.3179	10.4243	24.4919	18.0734	126.274	10.395	50.8431	44.7845	8.00048	35.275	15.7716	45.2473	37.9237	23.2809	8.83647	36.5301	48.7937	67.6598	40.0735	32.4924	56.8321	53.6533	8.94236	51.239	54.5296	55.3241	45.0909	72.6291	117.442	24.2689	53.0093	24.8956	43.1789	28.7067	41.8769	28.3702	17.1488	19.368	37.9537	88.2659	16.8776	50.1645	31.5773	34.6855	17.8606	40.487	15.4707	44.5742	4.53683	19.3947	6.75211	30.6677	81.1104	96.8583	65.8552	52.0674	42.2918	26.9922	9.89869	9.38135	4.50979	29.0496	72.8823	16.1121	13.9014	4.97434	18.751	21.2101	32.0184	21.7753	109.653	31.3155	65.5128	31.9888	18.0214	52.6234	45.0375	37.3636	44.2673	27.7517	47.5564	58.747	13.9817	56.1693	24.9608	36.3291	31.1983	16.4727	30.9958	72.6291	38.1879	58.8909	31.41	33.9591	30.9106	31.2552	5.36592	20.7949	50.1757	11.47	21.0087	37.3067	48.6773	23.2605	51.7591	27.8468	16.9915	34.0636	17.7821	62.933	72.7182	27.429	2.96344	62.7542	83.3145	58.7713	23.5583	16.3025	65.9205	58.737	76.2564	21.3887	9.58828	17.926	28.7968	30.6975	38.0129	34.0524	8.13398	8.32426	47.1231	12.4405	10.2722	62.9931	44.4172	30.2509	23.8024	36.2507	107.767	4.80257	31.0373	28.7338	85.395	56.8138	46.5149	57.357	74.8643	42.355	13.9141	38.1907	35.704	34.3608	41.2398	38.5072	22.8883	4.78825	31.287	56.1976	47.6831	23.3312	30.6698	34.2369	85.766	31.9702	27.5903	49.0904	42.3484	15.8569	13.0581	35.7698	19.7657	36.3082	40.0941	36.922	7.45606	37.0837	16.9105	56.3608	37.1192	17.6603	142.275	61.4133	22.7493	54.5308	25.8004	34.644	29.319	43.5332	19.8932	11.9463	34.7272	5.81083	5.68222	45.5504	81.3802	49.2685	23.7759	14.7	14.1727	37.7679	65.9268	26.5536	31.3359	24.0586	26.0745	65.0089	44.5496	21.1087	9.56778	38.5799	14.3102	29.6083	29.977	32.328	45.2973	41.4301	7.55056	37.9362	18.2278	98.0052	40.8685	37.1184	24.141	43.3812	9.76279	41.1773	75.3007	37.753	18.6236	20.8343	29.7968	11.7195	32.7881	96.2994	33.0335	12.2782	37.3599	31.0068	45.6912	20.0161	13.9418	14.2545	30.2992	67.5922	30.9298	17.5704	85.766	9.0302	39.9675	31.1809	34.9982	44.9334	106.23	32.9143	105.405	60.4063	16.853	30.3766	39.6305	32.9622	39.8555	22.8	18.701	71.4788	7.98144	34.2416	44.9003	23.5441	37.9069	54.2507	13.2762	27.7392	44.8595	48.9194	13.2617	65.2121	60.8473	16.3459	39.4982	23.8409	95.1107	15.2877	17.7758	31.9951	48.2071	51.6429	34.011	39.9459	9.9046	17.6379	5.99512	26.9369	42.6416	46.3231	129.894	24.3539	26.2585	56.8582	7.37759	104.579	7.66619	45.9198	49.0137	112.281	109.142	62.3808	48.1083	84.3658	56.8138	43.4587	19.2004	84.8746	46.0158	46.6238	3.35174	34.8635	25.9814	43.3274	18.848	44.1259	24.6839	45.8521	38.5525	99.5781
CRO80862	65.8368	288.995	83.8724	99.7496	55.0362	15.5933	92.8112	74.0201	24.7565	16.8173	58.5342	30.7445	429.045	14.8802	22.7946	68.2294	50.8229	26.4145	530.252	27.5401	85.5388	49.2656	29.9654	55.4557	49.7967	19.4143	82.7589	62.0573	16.5454	92.1717	110.094	60.011	48.1769	137.978	78.981	33.4382	27.2243	54.2846	79.5419	144.084	13.292	221.297	80.8709	42.3383	44.2564	32.3367	226.534	16.4651	98.6624	21.8615	68.8231	28.1452	137.978	59.7648	27.0964	46.9522	93.1141	159.735	29.9773	349.74	26.5323	48.7998	45.5721	29.8276	63.6441	51.8602	127.514	25.8598	31.6442	28.6363	37.3023	138.026	33.0747	85.7965	24.9575	45.3707	75.7583	36.8297	126.526	42.4783	142.624	53.2953	139.451	140.35	57.1714	15.5359	116.135	106.572	205.464	87.3214	117.497	10.7686	77.4236	25.0137	146.467	53.2114	97.5233	50.9634	31.7399	62.464	37.4125	156.057	13.9537	81.7263	13.1653	20.4922	57.7826	23.9537	37.7188	49.3833	106.124	13.242	51.7991	53.2716	29.0104	126.798	96.1187	26.0882	51.933	13.3289	51.5437	91.8389	70.554	73.773	39.5179	74.6387	180.162	26.3562	74.7691	48.7065	38.2754	176.352	32.0863	31.5722	30.7938	53.4886	50.2459	50.7923	43.0058	69.1053	154.483	38.6527	92.5045	83.008	362.147	76.9025	80.8709	121.644	30.1502	31.5928	367.492	238.18	23.7261	27.401	45.3814	69.1053	184.151	46.0019	95.9651	76.4373	39.778	72.5986	46.4485	35.8424	77.0891	101.181	184.353	71.7686	126.798	61.7693	69.1048	52.8154	72.4727	31.8933	51.2161	124.641	60.51	128.196	68.1014	33.4661	71.3956	27.6272	49.2003	20.873	53.0966	78.3681	140.463	36.9334	53.3349	33.1225	81.8175	30.681	106.768	289.756	7.1159	48.3746	43.2583	118.217	91.7108	32.346	105.998	30.7489	78.2154	2.52944	43.6149	142.254	29.3141	41.1545	74.8846	326.097	185.056	51.2157	45.5419	68.1048	4.23861	123.166	112.514	79.4518	42.3642	14.8926	27.8838	171.987	16.2449	27.6579	120.56	100.12	12.7883	104.22	25.1724	54.4615	297.542	74.9514	55.7123	7.45201	152.401	155.924	90.3135	66.1227	185.358	125.703	75.377	50.8408	39.828	53.2519	43.1779	41.0979	55.4148	17.5876	152.874	54.8362	91.1419	184.536	467.009	31.5146	98.9755	54.4168	63.0991	18.1079	118.253	80.0657	15.1998	49.0338	82.8423	58.3531	83.1599	64.1852	78.2337	29.451	45.8342	34.6736	326.097	45.9293	102.687	184.709	50.7423	24.7565	62.1828	130.044	26.5829	34.2263	29.7103	31.5172	10.7686	73.1304	84.9892	87.3214	143.586	95.8658	211.533	160.591	29.2234	50.8411	22.1234	31.7623	75.4725	96.0011	118.453	273.01	65.4088	117.636	15.4736	125.355	413.222	13.6108	120.11	12.8762	100.759	81.2813	96.0011	103.788	8.44728	53.4447	184.536	170.652	88.9006	16.3834	73.7807	12.2515	62.7787	222.211	49.6873	28.0396	40.8159	112.514	142.843	485.589	41.7304	166.379	20.8849	154.576	323.684	92.2628	58.0886	18.2586	55.1971	26.8525	36.6869	29.0104	96.7478	22.9163	12.9706	228.407	192.811	105.706	45.4849	143.304	84.5965	57.3484	159.123	156.147	145.267	38.8355	69.6645	50.4935	25.8655	82.8575	40.8916	144.991	92.8175	24.8222	29.1453	54.1196	239.795	94.7461	81.7544	90.8023	71.9467	17.7932	24.662	87.3049	86.1304	83.46	39.6291	6.3059	71.9961	43.6045	38.4303	29.1138	37.0348	56.9216	16.6799	87.579	50.9625	66.2267	21.1816	38.5649	87.4526	51.9782	85.7298	127.536	63.6317	9.74111	20.801	38.3933	18.9817	55.0963	139.407	27.0805	59.0892	120.78	79.9413	48.6027	189.171	15.0013	45.6502	14.0748	59.9345	17.6325	28.5951	0	21.9872	26.1285	59.9534	20.3744	87.0876	209.961	81.9727	13.5071	120.049	52.8383	96.8289	117.636	13.4407	36.4727	86.0009	107.425	89.5561	84.5817	215.593	66.7638	106.501	58.5552	52.4042	66.7638	15.8487	38.2345	38.2484	111.795	32.5406	31.2211	183.592	88.5944	139.647	81.7544	40.7843	22.9664	57.6406	24.2049	65.9734	60.3025	70.3308	129.361	50.8314	220.341	47.2671	83.3715	40.8037	28.45	38.0881	48.3075	80.2959	18.7122	8.50681	130.302	46.9522	28.567	143.788	35.8726	40.7494	58.3211	95.1288	352.808	18.7203	34.3878	376.92	81.173	68.7055	32.2944	71.4987	109.802	117.696	168.134	14.6646	224.431	240.887	156.822	13.4876	120.049	5.00094	28.7989	35.497	64.658	81.0212	5.73846	64.0499	41.3123	33.0378	134.837	56.9092	34.3408	18.5584	101.805	99.7496	19.2011	83.0376	70.2708	90.0737	14.856	59.0755	59.6562	138.432	38.7214	160.539	57.7826	62.6197	54.0143	117.696	150.203	52.2011	62.3483	71.497	62.2552	48.9773	84.1779	150.332	85.9702	98.3949	26.8894	244.274	30.0954	293.921	64.3318	34.0712	27.491	51.1858	24.0627	245.314	60.9461	87.9615	54.2884	2.60314	49.8952	39.4629	50.7923	64.0179	63.3703	59.1179	133.826	55.7285	77.3562	16.3098	50.4391	50.5665	33.1369	67.0452	369.678	22.1234	145.856	85.5492	50.7602	26.1455	44.1439	202.943	92.0535	16.8603	42.8102	30.9566	42.3848	48.7298	31.2389	82.1353	22.3489	115.074	57.6406	74.8545	31.6047	81.8242	30.0468	72.3292	184.151	52.0753	37.8606	102.077	48.545	70.6214	31.2348	69.3144	41.0846	34.2301	11.2447	50.3742	80.582	58.3594	13.4406	28.6404	220.341	12.5251	53.2391	56.9311	53.5097	34.1045	122.327	145.017	50.9204	33.991	75.1572	43.1795	34.0466	149.599	319.321	137.859	74.656	43.0044	7.40544	119.345	31.6442	149.795	149.798	92.5358	12.7554	27.3362	40.3236	416.146	116.262	84.2362	46.4502	46.4808	98.0917	49.3438	184.321	50.3983	237.196	11.7205	399.186	72.8931	150.995	100.66	26.3049	36.4255	138.432	41.7572	204.23	35.0696	24.2047	47.6959	57.4958	12.2043	31.0927	38.5546	46.2858	463.089	74.6387	54.0185	95.8973	8.30401	54.8463	23.9776	42.1229	87.7018	57.2964	103.035	47.3388	83.5986	13.4591	67.4666	101.911	14.0612	29.745	30.5596	282.303	76.2604	213.359	161.915	30.1645	51.1483	90.9071	103.469	58.0898	47.4375	106.6	64.2743	87.6185	125.21	134.56	38.0685	37.9577	9.00689	32.5103	242.536	197.586	56.2004	212.138	71.6388	317.638	30.9995	57.1615	86.9684	48.141	56.0175	192.811	28.4192	48.2084	30.4257	112.09	23.9819	89.7389	73.1007	43.7736	0	469.21	94.1127	234.076	223.703	27.491	8.01563	108.33	378.409	49.871	76.4278	108.317	45.4514	17.4608	32.5231	72.6462	86.1833	16.002	119.364	56.8337	36.8138	141.586	79.5659	18.0377	79.8705	117.158	27.705	45.673	127.522	108.563	111.329	8.71754	43.5474	31.2025	71.7061	18.0847	58.8582	138.64	116.135	31.3385	51.0217	31.5091	37.8686	56.4633	193.87	245.201	89.5561	22.3489	209.961	24.68	88.4124	131.164	54.4773	7.29092	32.7451	118.253	16.3946	90.2608	26.3628	25.2882	94.6934	59.7917	8.47895	29.0236	95.1964	31.7623	11.5306	58.0898	68.1014	110.076	74.3479	69.1694	55.3257	12.113	35.4597	30.8058	6.19346	29.6812	59.6719	5.64254	15.1932	49.7888	78.6833	96.9034	85.5665	370.021	40.4034	98.9526	78.721	94.02	55.2842	104.542	38.5684	77.392	3.73639	30.9026	81.2594	27.0805	18.3531	54.7224	25.3554	33.4382	8.04734	28.1452	150.998	69.2349	49.3042	61.4241	66.7665	36.2525	152.052	96.4498	171.653	48.3209	59.0912	110.076	108.369	80.845	94.5034	50.4935	22.7946	84.5488	33.464	22.3489	86.0009	67.596	6.52158	0	42.9396	266.096	64.9135	70.7907	80.4877	55.305	42.1801	27.705	201.136	103.469	182.199	55.1172	213.553	33.6164	77.9186	11.5173	38.7214	13.8798	38.8807	46.2858	117.476	216.673	35.4246	239.512	176.848	170.868	0	121.471	22.1649	27.1192	102.898	14.8037	55.079	24.2047	187.637	29.7777	31.5245	121.306	376.102	89.8114	30.1202	19.3816	89.9634	106.552	33.9848	7.80024	30.8841	32.5825	74.1873	37.7578	46.2247	13.8906	136.134	111.96	46.0781	49.1439	80.8458	69.6667	188.989	91.7665	46.9044	96.8156	382.923	41.7533	36.8696	56.6756	16.8195	6.69405	56.8306	72.8931	123.088	49.8601	32.7897	81.5299	18.8913	172.847	65.08	105.089	33.1704	83.7562	145.417	34.3845	93.7368	49.7888	59.8443	52.6912	27.7546	6.3544	29.4835	29.6572	35.7914	25.7537	25.2777	176.145	94.4348	31.7623	50.5867	320.725	57.6984	57.4867	129.766	73.9098	49.8704	374.363	45.0718	107.412	7.60338	89.6004	67.4434	62.2014	115.919	30.7938	67.138	86.4811	102.764	56.1044	26.1455	17.8353	33.4485	27.2243	32.8315	207.319	227.725	85.6365	90.366	56.9473	36.8138	65.57	37.6374	62.1828	79.6437	24.8222	198.828	59.6252	98.2669	43.2002	201.172	82.7104	38.8637	14.8926	98.9526	58.2701	408.547	74.2369	39.9392	53.5615	64.6507	35.4246	176.348	58.8363	205.333	46.7992	80.9514	75.5949	76.2044	73.1503	61.6516	39.5429	99.5508	31.0927	12.1986	125.206	46.9704	30.6671	11.2321	58.7698	27.5579	16.4255	53.9911	123.333	51.6505	143.522	26.5323	54.1977	30.1979	59.026	14.1747	55.0283	64.0179	123.333	69.0435	54.8053	85.212	289.756	85.3385	54.5048	110.238	73.6778	102.849	164.813	60.439	63.9031	124.472	180.979	38.8637	56.2918	145.467	109.582	213.28	88.9953	28.5341	17.9182	79.8705	293.961	24.3267	64.4459	53.0881	34.5406	84.6909	118.356	50.8205	20.0803	133.215	56.7732	117.171	99.5109	45.2141	177.099	59.7293	34.3878	70.2825	142.843	31.0121	37.1794	67.9595	14.6885	110.513	51.9139	91.8389	31.9099	21.1885	43.2038	44.1263	39.3879	5.45399	39.6976	48.5133	123.162	182.527	128.043	69.4119	88.6995	242.368	143.984	48.5578	79.4518	113.207	50.3277	26.1662	206.61	61.3816	41.7287	43.3725	130.448	92.0661	22.7247	14.8205	57.3097	20.4969	26.9873	20.2087	87.5991	49.7967	12.2822	25.2763	200.905	340.98	21.8602	44.9811	31.3651	140.568	8.92904	41.4198	130.302	56.2446	48.7067	170.868	6.47681	12.7123	121.471	27.4272	21.2863	288.932	112.051	202.028	38.9806	127.027	25.5271	131.229	222.126	24.6981	20.6573	28.9221	29.7563	134.632	127.659	20.7439	30.0938	36.6858	102.623	64.443	128.043	68.3317	48.5193	160.185	28.9875	49.1634	52.527	60.0608	145.988	39.5263	3.97331	43.1908	92.6296	37.8158	77.2565	41.3433	89.1924	40.0951	15.3724	16.617	55.4491	59.3707	37.2249	19.3277	54.4908	10.1382	34.6859	135.024	36.3407	37.9828	46.0019	28.45	58.3531	10.5311	75.268	96.2949	135.72	37.7935	82.8818	88.2369	38.5486	101.127	7.73223	8.23611	265.947	106.268	179.193	91.2266	260.842	391.16	44.2474	80.7019	53.9281	434.142	33.7915	17.0426	42.4929	10.7117	78.2207	50.2032	66.7118	70.14	67.2329	131.164	109.324	15.0932	37.8065	31.4461	32.5231	18.7122	261.434	134.955	23.4621	27.8969	85.7298	77.2911	81.5299	89.9644	15.0246	24.0921	28.7055	13.5452	47.0651	317.839	28.2216	33.6826	429.458	28.1355	64.9038	38.4155	21.1792	131.257	31.9638	24.4982	49.897	67.5079	199.778	93.0142	265.548	8.25744	15.5647	26.277	224.778	13.4125	88.9006	22.9012	181.772	170.035	80.9819	169.756	81.7089	136.629	73.5301	130.945	107.043	14.8904	367.412	61.0584	109.078	74.2614	136.235	405.339	28.7989	87.7738	128.34	133.718	100.396	64.9227	55.0105	62.9366	40.9947	129.364	37.7875	198.828	85.7955	19.3748	126.386	113.306	115.56	36.3296	46.6117	81.6773	40.3289	13.7692	27.7169	44.0512	79.603	46.9374	59.9616	59.7917	132.9	7.27933	104.882	75.1786	49.9445	33.8122	37.5117	27.8969	8.85267	50.6765	66.6174	121.306	32.7168	30.5826	49.7697	61.678	17.741	44.0134	52.0416	106.57	133.932	43.2876	57.8622	46.256	56.1044	173.463	66.8508	26.3476	68.7836	34.1526	104.18	30.9553	38.4318	54.8583	25.6526	68.6838	62.4555	32.5825	48.0313	137.456	49.5491	29.8479	42.2494	97.4518	148.772	93.0639	83.683	27.4802	34.7498	54.5188	145.044	21.6136	23.4435	31.2211	37.64	51.6228	56.3986	52.8303	34.1603	15.1673	104.131	46.9256	115.696	33.0378	30.7445	28.5951	119.696	82.9603	32.5103	33.7915	36.3603	81.0327	148.141	35.2007	22.7042	33.8104	39.879	67.8927	106.071	39.1681	227.571	44.1275	77.8256	90.3135	335.877
CRO80892	8.2294	210.863	21.3012	73.7226	0	22.3892	19.6499	34.7983	49.6065	0	0	35.9977	525.823	36.5942	25.0112	38.1484	18.2516	47.9674	585.419	25.8163	14.6285	32.637	0	38.1794	81.8191	0	17.398	0	15.4384	0.290299	51.4313	0	22.7808	168.767	58.722	46.1688	29.9839	0.147675	12.2304	21.7391	17.6787	0	0	50.5557	0	0	20.7079	30.9042	65.6634	8.41232	52.7127	53.2747	168.767	30.7138	35.8364	32.0061	160.395	110.415	17.0065	321.097	44.0698	0	0	31.3645	0	72.4077	56.5528	0	45.1029	0	59.3487	99.0511	39.2332	45.8155	45.2344	38.7762	59.2174	0	43.2145	17.9178	0.423857	14.4436	189.836	57.3281	40.8698	0	0	75.879	157.268	96.2728	0.384749	11.0276	42.6756	0	26.7325	0	81.3849	43.9561	0	57.2141	60.5976	135.007	0	14.2521	0	22.5464	70.8972	53.2217	17.6446	10.5514	78.3419	0	0	0	35.2434	53.3622	100.264	13.6763	0	0	10.1875	155.914	0	37.7999	77.6782	67.7265	25.1048	47.1886	30.2382	40.7796	26.2681	100.134	0	45.7959	44.8809	27.3606	115.03	26.7777	0	171.792	135.817	15.6069	65.3902	126.512	2.82429	12.0585	0	42.9725	61.091	0	405.696	0.176535	94.0953	0	38.505	171.792	0	19.2473	49.5399	57.8149	9.44936	13.4688	17.4444	21.8826	101.131	33.5906	0	96.4544	53.3622	24.5188	14.8115	31.1752	51.2268	0	62.3785	32.6019	55.4403	61.1015	72.1129	0	36.035	66.4434	23.7709	44.6432	0	33.5018	27.2132	78.5476	39.9385	12.0273	0	25.6339	158.259	284.84	0	44.3715	38.7835	54.3577	18.6372	30.7355	45.8106	0	68.706	4.60422	42.6993	0	0	84.8999	12.9062	41.702	110.155	20.8531	51.0985	53.241	7.0526	70.7119	49.7255	72.6722	0	14.7989	42.6502	0	23.3247	14.0083	116.707	100.852	0	0	0	19.6126	0.340694	52.7846	105.577	15.274	55.9137	0	138.227	94.3624	147.022	233.497	56.2976	30.1226	47.7013	36.8597	0	20.1812	39.499	25.5228	64.7599	24.3866	90.8772	52.554	1196.33	21.942	79.0185	0	101.886	26.4079	0.451759	87.2324	15.8276	0	14.0619	68.4625	58.4041	40.459	52.5095	0	53.2304	0	41.702	23.9187	0	0	40.4178	49.6065	0	0	0	51.1613	16.9137	16.3698	11.0277	21.0641	90.7907	96.2728	0	73.924	28.3174	106.56	43.337	40.0054	44.1275	57.306	61.8621	0	46.3807	153.323	0	0	16.6547	0	492.723	17.5077	69.451	0	29.1578	54.7571	0	74.3208	17.3978	32.3649	52.554	0	0	0	0	16.9487	0	106.217	46.6388	37.9005	51.6353	49.7255	91.396	653.115	43.1453	0	42.6944	0.250433	0	27.0603	162.621	0	0	33.9483	5.29049	35.2434	36.5516	43.2943	36.4738	0.177474	49.761	0	0	0	38.5145	25.2029	84.1121	0	0	42.259	0	83.6325	19.4878	43.1239	35.7727	22.487	0.631248	39.5592	0	22.1299	198.044	50.4136	67.3788	19.3983	49.3942	16.0369	6.8791	87.7644	0	19.591	45.0664	10.5281	0.247541	0	68.4771	32.7656	15.9581	0	71.3665	51.3488	0	27.0468	31.9532	0	49.1555	80.1816	57.3803	0	30.7634	11.1004	23.7664	43.6135	22.7492	62.856	0.237679	34.8712	17.8909	65.2174	59.6139	49.3151	23.3098	18.8743	0	27.1451	38.4531	16.9465	39.8584	0	40.6919	0	15.0591	17.4148	22.3784	0	46.5811	0	103.693	27.913	0	0	0	0	44.6319	0	76.5394	0.298271	159.385	54.8083	0	32.6113	79.1151	54.8083	26.2304	23.1468	103.886	107.872	34.4863	20.5597	29.6593	51.1036	32.8991	67.3788	65.0949	21.6165	98.6954	85.9507	0	27.6244	51.1553	0	18.2231	197.189	17.8493	25.7988	0	35.6566	15.5577	33.0979	88.7793	23.6801	0	78.9624	32.0061	48.0167	104.033	0	93.798	51.8976	101.523	373.817	13.9571	36.6145	0	42.3048	20.267	63.1156	46.6928	134.542	69.4441	110.782	11.5596	123.384	243.804	102.538	0	103.693	10.5779	38.8872	0	32.1414	106.053	9.62632	69.7111	21.8343	38.1671	0.205539	17.4617	39.8495	0	19.9959	73.7226	37.8042	96.256	0	92.9503	0	0	86.1925	0	70.6191	153.716	0	74.9444	29.5673	69.4441	0	22.4168	12.3336	16.3186	19.5293	24.5017	45.7568	0	0	115.869	58.9463	112.096	0	239.207	0	0	35.1253	19.1737	12.4489	0	166.92	66.2012	0	6.25467	62.1266	0	26.7777	70.0377	0	29.5825	0.390677	40.2979	23.1778	28.902	0	29.4143	0	68.1851	0.526253	44.1275	39.9439	9.44667	16.373	43.9704	22.9393	130.512	95.3282	0	23.8012	0	68.3756	16.111	0.295166	0	19.5024	70.0458	98.6954	0	11.108	55.0949	0	62.0949	0	31.6916	34.3366	0.518883	53.5918	15.0905	33.8289	17.6528	0	28.6392	0	46.7639	32.2975	95.3006	0	0	197.189	26.4129	36.55	27.9301	73.2196	21.8346	0	0	0	79.3556	50.4556	0	27.1289	155.423	459.26	132.127	71.0077	17.0382	0	22.5181	45.1029	364.144	85.1433	157.823	0	27.5302	45.6862	495.434	0	88.1319	44.9061	0	51.3249	20.6887	180.963	68.2467	0.325494	17.0404	438.778	132.014	51.2846	0.283815	8.457	0	0	6.52347	0.394061	0.119582	38.7434	0	14.7387	17.8694	58.5485	25.4517	26.4556	606.313	67.7265	31.3684	0	0	8.55887	19.8598	74.2976	0	27.9354	47.0324	23.7546	46.2213	0	25.6699	88.7916	23.7335	102.959	46.844	0	25.4393	122.213	158.858	0	33.3211	46.9362	63.8497	0.366847	13.1999	0.128602	0	18.6825	140.073	0	19.7697	8.40749	0	37.5439	90.103	0	8.75378	217.574	0	0	0	0	15.542	63.142	61.915	49.761	43.0705	33.0572	42.1725	0	0	14.98	47.6792	43.4282	0	549.394	68.6875	0.270022	0	35.1253	11.4628	0	0.939902	19.9294	0	59.0319	30.8366	20.9372	42.8121	90.5053	123.246	16.3718	0	0	0.113918	136.867	46.693	24.0683	76.5458	18.915	41.7941	33.1698	75.9637	32.6019	0	15.7624	25.7992	6.84434	45.6777	27.0621	102.31	0	0	73.9107	0	39.9617	0	23.0733	0.492241	230.253	76.5394	19.5024	0	51.6159	23.5053	0	0.230927	9.98005	17.4872	0.451759	0	0	41.3932	15.2508	152.241	72.5656	0	0	0.561103	0	0	0.366847	72.1129	110.1	60.5015	0	0	0	22.088	19.2896	9.53349	0	19.5956	10.437	27.8375	0	14.5129	0	21.8932	0	0	54.0357	40.638	28.598	53.525	0	0	28.9708	0	17.6349	122.479	34.8712	0	65.2407	0	46.1688	14.7633	53.2747	156.434	44.3538	105.322	17.2538	51.0135	33.8041	0.379447	54.9204	69.1602	36.6677	60.3972	110.1	61.3337	0	75.7921	83.6325	25.0112	10.6426	35.2637	43.441	44.6319	15.1922	13.0643	0	41.7047	0	69.9135	54.8963	0	9.73491	87.6888	41.7941	147.503	63.8497	27.8533	16.6651	24.9476	0	78.4803	0	70.6191	0	0	26.4556	0	26.7099	39.8615	209.136	27.5686	98.347	0	0	10.5292	42.2232	47.7618	29.4772	9.31731	38.7434	117.177	0	70.5757	93.9662	447.244	65.2079	0	0	0	119.654	54.5797	11.6833	25.6064	52.2126	83.6333	91.5346	12.434	0	48.5289	340.605	0	0	73.1574	46.8114	85.188	60.2211	28.4161	83.5093	410.033	22.8729	0.116717	61.9307	15.6853	9.55394	42.3928	132.014	0	23.0517	3.88592	51.4376	16.9326	42.9106	0	0	61.1421	23.5208	0	42.0215	72.0701	0	24.8594	31.7543	28.5992	0	23.6331	0.185399	43.7658	16.7162	42.6319	69.9889	98.0227	57.306	32.8911	247.843	38.2964	45.3866	0	0	75.3798	426.396	31.139	81.5722	11.7641	22.6561	17.6375	0	74.4935	44.8809	9.25292	102.661	56.0504	0.267094	43.9704	0	0	29.9839	23.6683	115.234	51.1555	18.956	107.964	68.474	0.113918	34.6512	0	0	31.6742	39.5592	32.6117	43.8825	45.9829	25.5357	186.627	0	46.7301	14.7989	54.0357	0	453.654	23.0105	122.712	25.8831	22.5479	39.8615	0	29.3977	1.03175	19.4712	60.8176	109.545	20.2785	68.4736	69.0115	42.0213	0	58.5485	0	0	22.0365	0	27.4895	22.563	52.4776	27.8962	0	112.576	11.8873	154.267	44.0698	0	22.9092	0	18.7346	24.1078	70.0377	112.576	88.217	54.2692	23.1157	284.84	0	0	0	16.7376	0	0.245193	68.9038	70.7226	28.6794	183.901	19.4906	0	53.6232	116.462	118.527	111.915	0	32.1307	76.5458	217.695	49.8826	16.9003	0	0	0	113.292	58.548	0	0.305352	28.6209	41.5495	14.8018	47.1283	29.391	56.5487	36.6145	94.0688	91.396	25.1088	20.1905	0.344043	0	23.423	27.4301	155.914	0	23.8495	16.8657	0	0	11.0744	14.8497	55.4502	0.271257	0	85.635	20.1492	30.8784	0.53317	52.677	42.8238	72.6722	20.3328	59.2223	17.5008	64.3449	32.6764	43.595	28.874	18.2945	0	0	0	52.3579	20.2673	54.6948	100.592	65.8045	81.8191	22.1844	42.7777	60.1514	303.88	22.0144	29.218	0.16591	24.2562	0	17.3239	78.9624	58.4793	40.7797	98.347	0	18.2016	0	43.325	0	294.534	121.053	267.613	0	18.6612	0	96.2343	104.83	0	0	62.1295	63.207	40.7488	75.8782	10.0291	14.6288	33.9813	100.349	59.713	85.635	0	0	0.206534	10.6124	6.50401	31.5615	0	55.2683	0	10.3707	74.7945	0	0	54.0609	55.5168	0.256744	17.268	28.189	0	28.0773	18.3056	0	32.4178	0	17.1721	26.0449	57.141	41.8026	20.6551	19.2473	35.6566	68.4625	16.9346	48.7086	28.2712	138.592	58.9372	59.0136	11.4502	43.0072	49.964	15.7058	11.9371	305.329	0	0	43.2939	68.92	314.787	11.4289	21.31	49.1848	546.893	50.919	26.5639	65.7458	11.863	60.8928	35.1701	29.6949	77.0109	36.0488	0	44.1162	0	16.9525	33.9372	42.8121	23.6801	0	0	0	36.8911	57.3803	21.7313	51.4376	98.645	10.6367	0	59.4844	17.1651	84.6009	0	0	42.0243	0	28.5827	15.7068	0	0	0	63.7419	0	0	65.6539	109.416	23.3543	187.366	10.7994	19.2655	0	24.7743	0	0	14.1733	0	74.7228	32.8726	0	0	0	39.5312	74.8286	70.9685	0	0.203478	33.7575	96.0582	14.9081	0.384996	0	38.8872	39.9272	113.469	137.223	23.2643	13.5343	0	43.4106	0	118.442	30.211	32.6117	70.0438	72.5193	0	84.8006	0.13343	23.0673	58.2146	73.0433	29.1812	26.7095	9.88806	47.3311	28.4358	31.0803	43.5946	72.5656	55.8394	11.4504	0.318186	42.9822	0	40.6026	26.6548	36.8911	13.2981	61.7434	84.5317	93.9662	54.7886	39.48	31.8639	0	21.8262	21.3557	40.1954	131.484	137.818	0	53.1308	28.0076	0.267094	26.8869	0.41791	47.208	56.0583	12.3229	74.6918	19.5011	62.1478	0	17.2553	19.2255	166.889	52.2126	15.7558	0.291335	13.8132	38.4529	18.9198	61.269	71.2177	72.3067	0	0	0	22.765	26.6411	87.4439	0	20.5597	0	0.345391	86.1925	90.8064	89.8508	59.5658	0	24.578	0.331494	38.1671	35.9977	39.8584	0	107.369	37.5439	50.919	0	26.8129	203.315	0.605146	42.4939	27.4069	29.3499	67.0833	0	33.8953	0	0	0	138.227	233.066
CRO80918	143.593	0	331.512	290.162	0	331.391	349.11	24.812	119.793	0	10.5997	98.1059	49.9568	863.02	105.772	25.0955	0	102.589	32.2875	407.532	112.215	204.812	0	2169.59	494.283	0	224.891	0	90.1602	0	0	0	357.904	120.315	140.815	186.518	98.397	0	0	310.383	170.581	0	0	882.137	0	0	132.314	270.884	146.342	75.7846	89.7874	106.881	120.315	65.5013	460.159	4.01705	320.651	163.866	278.559	63.4786	218.821	0	0	607.184	0	306.15	98.0798	0	134.444	0	306.684	255.356	1505.07	151.567	162.242	0	294.068	0	63.9084	112.074	0	60.4267	104.716	101.266	270.725	0	0	55.6758	376.427	361.374	0	219.525	133.904	0	375.371	0	104.202	735.761	0	202.811	138.826	99.0603	0	177.321	0	442.777	134.062	761.179	6.14257	225.587	182.525	0	0	0	174.431	179.649	251.68	247.621	0	0	279.38	459.686	0	0	352.134	115.953	206.437	214.115	67.9808	436.292	212.531	399.643	0	238.802	157.391	205.857	428.743	152.699	0	125.7	272.739	76.3432	25.4586	575.476	0	73.8968	0	31.2902	9.14321	0	217.161	0	231.259	0	172.841	125.7	0	4.78109	483.285	258.982	47.4392	0	222.643	293.082	513.906	158.227	0	45.4345	179.649	282.916	105.961	1054.31	77.3858	0	283.667	0	76.2731	166.206	81.335	0	920.697	143.657	105.274	670.468	0	313.297	228.332	2.98265	29.38	4.18703	0	642.979	46.6881	248.17	0	739.501	59.8522	202.948	0	887.245	157.31	0	86.8855	8.78364	44.8563	0	0	137.519	151.088	122.772	102.178	238.693	270.785	254.497	28.7139	206.269	146.075	90.0256	0	49.5305	112.66	0	95.8996	17.8638	1680.19	309.124	0	0	0	246.451	0	207.065	242.206	33.1122	161.619	0	143.797	126.289	208.924	62.6219	140.747	0	218.937	134.433	0	190.911	259.451	7.16041	218.155	127.544	747.284	154.12	120.994	353.302	467.431	0	280.073	560.946	0	240.189	170.915	0	124.636	195.913	138.505	52.6262	97.5723	0	50.1067	0	122.772	727.443	0	0	13.8681	119.793	0	0	0	55.205	158.89	40.5575	219.526	122.184	306.136	361.374	0	286.218	131.024	195.469	1554.3	214.381	110.147	101.697	342.725	0	21.8295	1418.54	0	0	655.312	0	55.8983	192.996	845.341	0	198.662	47.1967	0	254.949	44.9624	983.829	154.12	0	0	0	0	146.541	0	159.975	195.548	81.2407	150.594	146.075	402.168	81.8641	86.947	0	1765.6	0	0	228.301	556.954	0	0	186.494	63.0804	174.431	77.0506	175.266	453.475	0	31.2273	0	0	0	280.636	385.968	361.293	0	0	428.289	0	78.6306	408.545	319.698	1306.82	321.061	0	125.781	0	171.154	24.219	1381.25	262.816	276.617	171.954	203.961	20.5055	99.6616	0	325.82	58.4863	51.9433	0	0	257.616	153.206	88.5484	0	155.067	196.525	0	216.799	7.32671	0	448.926	171.742	393.629	0	362.383	392.497	608.075	68.6818	1511.87	117.562	0	171.899	171.729	227.301	104.872	6.15708	114.758	194.634	0	96.615	147.063	134.706	131.802	0	106.085	0	185.108	179.21	255.552	0	351.938	0	338.942	68.0208	0	0	0	0	0	0	167.836	0	161.983	338.601	0	18.6046	480.448	338.601	3.54396	288.293	3.20276	324.287	37.6665	54.4757	162.826	152.332	199.247	262.816	84.4789	127.106	294.904	221.517	0	93.0687	42.803	0	109.784	264.919	94.5882	91.8232	0	126.49	247.333	15.9651	932.054	57.7057	0	160.255	4.01705	162.893	91.6007	0	154.745	55.8309	210.04	88.9524	284.36	76.3994	0	851.2	331.677	2274.37	1346.52	10.8759	306.002	226.439	18.2254	254.343	77.6224	219.675	0	338.942	3.73701	57.9582	0	398.562	15.2811	49.0314	945.275	0	154.402	0	113.307	110.177	0	197.932	290.162	788.818	77.8098	0	117.902	0	0	243.319	0	176.685	566.455	0	285.405	336.756	306.002	0	280.587	123.248	0	107.35	204.801	1498.69	0	0	331.57	17.4438	1586.24	0	63.5577	0	0	119.66	19.8795	183.113	0	68.5309	169.61	0	9.03959	49.676	0	152.699	97.5281	0	71.5886	0	22.0631	408.729	270.146	0	13.7987	0	219.885	0	110.147	64.5783	272.422	266.643	184.545	341.892	454.027	12.3296	0	104.865	0	118.584	209.561	0	0	72.5637	285.638	294.904	0	1520.23	223.23	0	273.839	0	38.4275	133.541	0	783.144	149.275	1198.54	103.457	0	128.555	0	495.629	15.1018	84.6183	0	0	264.919	173.44	944.587	66.8827	439.843	293.126	0	0	0	26.3643	50.1334	0	602.969	928.366	163.919	59.7307	231.959	291.419	0	185.723	134.444	1235.33	84.8943	317.601	0	814.213	264.494	119.338	0	218.205	80.6508	0	137.692	119.125	68.977	368.721	0	538.149	51.0232	90.5926	151.295	0	20.1672	0	0	47.8656	9.39706	0	40.1696	0	175.735	127.399	280.618	212.429	4.17801	88.9759	115.953	15.1372	0	0	46.3865	112.676	435.168	0	4.29786	125.198	254.911	56.8891	0	278.951	257.837	205.806	221.992	215.052	0	440.614	1818.25	388.86	0	455.569	429.919	244.15	0	369.047	0	0	94.9629	231.504	0	0	23.5872	0	98.928	198.033	0	267.199	41.0151	0	0	0	0	24.3033	89.7454	37.261	31.2273	112.286	253.861	74.4944	0	0	136.086	430.679	216.987	0	105.4	265.617	0	0	119.66	142.417	0	0	110.628	0	349.941	1225.06	2866.85	109.712	209.539	246.976	139.433	0	0	0	295.871	63.9927	755.198	343.329	0	108.609	82.5382	124.152	40.5625	0	227.042	527.336	23.3164	363.088	509.9	100.35	0	0	100.002	0	229.076	0	191.382	0	186.325	167.836	72.5637	0	209.332	0	0	0	50.6364	280.606	0	0	0	129.691	445.804	109.304	324.459	0	0	0	0	0	0	81.335	142.216	167.056	0	0	0	244.673	67.751	14.0624	0	305.536	18.7135	159.32	0	102.967	0	183.067	0	0	128.857	352.394	331.129	1131.12	0	0	282.394	0	272.46	145.733	171.899	0	218.007	0	186.518	67.8663	106.881	405.179	229.725	93.8907	76.9373	281.147	15.2457	0	70.7931	126.865	129.01	39.6406	142.216	237.822	0	376.105	78.6306	105.772	0	195.771	141.707	0	197.124	182.365	0	94.308	0	49.7673	637.764	0	64.2105	426.472	108.609	260.553	244.15	175.694	273.218	136.241	0	248.03	0	176.685	0	0	4.17801	0	111.745	8.64151	120.719	110.226	167.518	0	0	96.6622	70.4819	401.987	208.98	69.3657	40.1696	250.608	0	307.471	315.933	117.849	45.9038	0	0	0	109.394	172.581	181.869	243.094	62.9706	94.3288	12.3148	118.14	0	0	1318.5	0	0	386.296	105.755	130.361	247.447	549.115	19.9142	118.044	241.652	0	248.319	122.414	12.0972	121.727	90.5926	0	107.522	41.1851	70.0924	128.186	0	0	0	19.5491	342.967	0	77.0826	226.633	0	107.188	27.206	130.3	0	304.066	0	170.395	278.111	144.98	192.241	78.2433	101.697	104.579	51.9202	49.3645	150.653	0	0	28.308	32.8137	110.865	353.678	84.1604	39.2133	79.0595	0	262.602	157.391	133.224	814.207	171.015	0	184.545	0	0	98.397	511.164	15.3947	197.154	55.3515	272.732	96.0517	0	323.182	0	0	116.846	125.781	198.942	71.3492	70.7446	270.641	658.42	0	78.6606	49.5305	128.857	0	90.2453	204.857	781.269	184.085	84.3441	8.64151	0	86.9056	0	0	118.877	62.1971	0	134.948	105.493	34.1614	0	280.618	0	0	89.4463	0	135.628	122.733	232.406	992.211	0	283.208	104.813	166.743	218.821	0	273.155	0	524.764	97.1027	97.5281	283.208	43.8268	411.773	0	248.17	0	0	0	447.63	0	0	187.786	299.576	0	108.283	210.967	0	93.8522	269.542	116.797	408.972	0	94.9289	343.329	204.695	164.372	245.034	0	0	0	1738.98	66.4846	0	0	52.7145	28.042	0	293.735	233.626	230.872	76.3994	354.648	402.168	501.775	164.83	0	0	357.479	6.05665	459.686	0	120.927	215.81	0	0	25.3234	230.319	90.3038	0	0	231.643	361.33	87.271	0	210.284	26.8739	90.0256	338.825	138.377	243.898	78.353	429.917	293.799	99.1882	171.389	0	0	0	134.254	166.898	183.826	194.208	106.992	494.283	0	144.972	262.393	153.93	58.5107	301.926	0	177.978	0	117.435	160.255	770.316	436.294	167.518	0	125.752	0	169.623	0	156.197	251.44	162.739	0	407.134	0	556.332	167.949	0	0	266.005	341.44	58.0134	0	110.722	9.69027	129.081	84.8148	563.207	231.643	0	26.7689	0	48.2039	46.5298	160.563	0	261.724	0	5.09911	323.203	0	0	225.841	234.158	0	181.575	369.718	0	148.789	291.018	0	74.412	0	220.499	145.567	133.9	7.58065	32.9745	4.78109	126.49	195.913	85.0178	135.206	43.1472	160.241	289.915	190.012	56.0102	1724.61	150.502	66.3235	20.7781	121.352	0	0	421.901	151.709	53.428	113.334	105.87	1319.51	227.122	173.464	130.419	376.277	332.816	116.167	29.3881	242.353	192.587	2176.55	0	182.081	0	132.648	38.355	109.712	57.7057	0	0	0	140.757	393.629	0	70.0924	289.927	104.733	0	95.2018	152.309	70.7879	0	0	956.499	0	503.467	167.833	0	0	0	199.177	0	0	367.686	67.094	313.082	173.939	211.542	167.062	0	142.283	0	0	312.95	0	357.612	988.569	0	0	0	21.923	496.054	2019.22	0	0	280.35	173.099	46.2794	0	0	57.9582	120.269	112.744	523.572	140.648	132.557	0	850.85	0	236.191	260.397	198.942	138.551	191.769	0	181.481	0	107.019	669.323	192.868	127.45	8.08805	114.823	18.059	125.574	106.573	137.466	324.459	53.9832	71.6209	0	507.208	0	685.215	246.05	140.757	15.2215	85.9212	816.215	315.933	340.834	398.74	43.42	0	317.368	145.503	131.081	101.471	224.214	0	111.496	283.705	0	184.508	0	130.522	33.4202	0	49.1353	183.395	109.779	0	0	107.3	669.189	62.9706	160.309	0	0	527.41	314.302	319.608	26.061	166.482	0	0	0	99.0954	369.289	202.989	0	54.4757	0	0	237.816	408.572	535.662	132.649	0	107.759	0	154.402	98.1059	131.802	0	366.91	98.928	173.464	0	341.013	49.6424	0	178.348	781.024	774.131	23.1006	0	32.1832	18.4032	0	0	143.797	95.5899
CRO80946	73.5775	191.77	62.2067	65.3381	86.7378	101.206	81.7951	84.4552	87.8824	0	0	94.2311	35.2013	100.236	51.1554	61.2015	70.4147	96.4861	33.8844	57.7329	50.3243	35.6189	46.4957	20.7166	5.72032	0	66.4249	53.4748	69.9883	0.138382	74.3883	0	37.4967	64.9368	30.025	87.1004	24.6521	0.14079	39.9362	79.536	83.9313	31.0636	0	57.3093	56.3735	34.0341	77.9304	115.385	39.7844	80.2456	23.1083	73.2729	64.9368	72.7284	46.2111	91.3006	25.4099	74.1485	54.373	123.085	64.8644	0	24.3681	47.336	37.2168	58.628	62.3711	43.6669	89.1119	0	50.7526	98.4934	16.8725	17.1688	29.6268	18.1017	27.0036	44.3484	22.6758	72.8104	0.101024	73.4812	40.8183	54.4712	79.9129	0	0	59.4311	56.1562	69.2631	68.9604	67.2863	14.5434	55.0063	83.6386	65.4894	85.7921	67.1413	45.5473	30.8667	32.4181	62.6233	29.8824	25.4767	0	14.7779	76.8223	53.6371	84.4781	44.0535	29.9938	0	59.4139	45.6105	60.9003	16.7586	83.1259	54.6901	54.5691	29.3545	40.7927	86.4845	44.2309	10.5278	71.7102	23.3441	94.0868	43.7996	52.6579	129.717	133.043	28.9592	56.7204	57.2247	74.4864	81.5329	85.7918	71.8703	0	52.0815	109.38	46.6513	85.1152	94.8174	0.19233	51.5726	0	69.1156	60.4055	59.5528	259.916	28.3592	174.292	38.336	13.1723	52.0815	0	82.8613	149.025	113.984	45.044	60.6755	25.298	38.081	59.5947	50.6066	59.6319	80.1505	16.7586	35.0006	67.6038	13.1496	76.7934	21.7655	76.6197	120.997	73.1844	20.0451	50.8662	28.1281	11.2472	132.35	59.4894	52.4325	77.9445	152.497	53.8105	177.286	98.2254	67.9204	0.104946	7.60315	44.6419	27.8358	0	61.4884	84.0062	100.179	75.9188	8.96426	63.0663	54.3738	13.3983	7.81341	22.3269	62.0243	29.9404	17.7155	58.2227	16.443	32.2546	75.7461	17.8819	106.033	33.1269	55.3545	38.2177	18.2658	0	20.4208	117.919	44.9586	75.9133	62.7409	194.543	125.81	28.9474	49.5311	51.6787	72.1056	41.5756	95.5276	23.0614	35.8373	99.2098	0	92.5352	68.8492	23.7528	178.38	83.1063	68.81	57.7981	65.2179	30.9003	61.1394	64.2656	98.691	43.7233	59.0041	96.8478	71.7505	216.121	78.3121	19.8556	0	71.2419	13.752	0	139.609	53.8103	29.7307	75.3363	37.2042	67.8325	76.444	56.2377	35.9953	88.81	0	16.443	14.8718	40.9096	50.3446	13.7223	87.8824	0	79.5141	47.1896	72.3915	81.9696	5.57378	67.2864	68.2518	143.13	69.2631	43.8285	37.9693	80.2863	23.1186	35.422	42.6399	24.9669	69.3727	46.0206	28.8439	66.691	41.0699	0.215605	29.7283	6.54974	0	33.5217	107.865	38.1069	0	32.2367	76.262	28.8439	39.1268	37.9532	38.4852	71.7505	0.119443	0.147343	0	0	80.2253	0	37.5747	37.3793	34.205	168.402	38.2177	58.2195	36.5471	45.4788	0.158978	33.8339	0.119378	0	24.0291	61.0954	0	85.3164	146.831	36.7779	60.9003	15.7872	35.1446	64.9769	0	22.0819	44.9149	0	43.0418	49.2134	93.5764	63.1313	0	0	38.0225	46.9494	36.5801	71.8158	73.8121	18.8665	79.4729	0	80.2068	51.781	39.2026	18.639	18.9185	22.4473	91.0684	14.2649	56.7738	37.5057	25.8986	0	88.598	61.8173	28.1647	0	46.436	53.9884	14.8673	47.9811	73.6065	135.381	48.1992	29.1099	64.9699	80.3081	0	37.6405	22.2006	17.8915	0.126471	76.0612	4.56156	29.385	73.2555	24.3552	59.5338	0	42.4801	58.1969	34.0776	76.7498	55.0159	82.5835	85.2542	32.6894	73.0033	91.6506	67.563	84.9682	86.5076	113.203	0	101.165	55.5609	65.5077	55.5546	68.0429	24.9262	55.4346	55.4083	34.4852	29.7283	0	14.6924	19.8082	0	74.3688	31.8488	82.5687	28.2924	40.595	107.367	38.6502	28.2924	99.711	48.0006	66.8712	106.697	41.4118	17.0603	93.475	37.0482	113.263	22.4473	28.4969	67.19	75.2751	181.064	0	83.9802	63.1731	0	63.1847	27.0078	70.7154	68.8319	0	56.4697	7.978	87.9823	79.3168	11.288	0	61.5327	91.3006	112.529	23.9565	42.929	112.062	45.3857	80.7684	158.254	45.7325	83.0142	0	46.0041	63.5544	35.1009	16.6934	134.248	54.8721	14.3337	37.8437	31.7765	24.8264	11.5009	0	55.4346	27.677	74.7275	0	144.481	76.2133	26.4633	172.994	74.9603	94.6239	64.1757	40.0617	131.264	0	71.2186	65.3381	48.0334	56.1497	11.1059	22.7433	0	0	36.607	51.1452	94.0364	104.413	0.19594	14.2629	75.6259	54.8721	0	79.2492	75.0868	67.9656	62.073	75.9782	53.6095	73.5742	34.7861	73.1532	132.533	29.4131	53.9697	176.679	0.213246	0	87.2323	14.4052	52.6316	71.163	54.6823	44.9888	36.5322	9.12527	185.254	43.4039	71.8703	85.9023	5.92776	71.9989	37.8049	94.4795	30.0447	73.5248	80.7988	99.7593	0	55.8682	0.250859	24.9669	128.014	49.639	53.8722	78.6426	81.0245	67.4833	63.5877	28.9562	63.725	53.2265	34.4902	66.5806	45.4467	0.159416	10.3515	53.002	75.2751	52.1215	30.6192	122.203	49.246	29.2958	0	76.3032	21.5662	0.247345	184.761	76.0911	60.8175	45.1052	0	8.43209	0	180.586	55.3948	71.2843	28.8032	25.7031	27.0078	45.6185	11.93	78.2681	55.1519	56.6674	75.2326	0	0	150.697	56.4962	53.5854	13.0576	18.2247	277.699	36.4169	95.17	23.8056	20.5621	65.0907	89.1119	96.764	82.0221	25.7124	0	7.62473	42.9267	42.4284	0	47.1768	25.5262	76.2644	24.5424	58.6108	37.056	58.2025	0	4.17125	148.037	83.3022	21.4224	0	37.8947	67.4431	51.1452	46.5652	0.0939222	65.6678	73.5299	0	71.2613	77.8927	81.751	77.3448	83.1413	267.235	23.3441	81.699	34.9989	0	46.6408	58.2092	44.3981	44.7767	97.0815	72.1604	71.6215	18.9059	32.8167	61.8539	58.4129	110.941	226.315	19.4641	0.157139	44.4855	27.1446	59.1765	0	72.4829	103.671	30.2589	0	49.2531	0.18391	0	73.5279	17.3538	34.4492	68.6604	38.8988	0	56.9531	20.09	30.8429	43.5643	157.007	0.309665	0	0	76.9932	104.147	75.0482	48.5074	22.0819	123.583	42.867	64.694	0	53.8394	74.517	91.6012	49.6841	59.3965	37.5031	53.096	0	0	87.2323	64.6516	0	0.149347	58.8059	0.111898	68.5212	6.57855	81.7756	76.0885	67.5764	160.452	41.8432	70.7374	74.3322	0.271517	68.2	58.3313	9.51059	22.3049	91.5525	94.7607	67.5089	96.3371	83.6507	53.176	41.6029	34.2592	44.0453	118.961	52.7156	69.4564	0	0	115.192	0	117.684	0	34.7498	0.351968	117.091	74.3688	10.3515	55.5546	110.972	74.2082	0.0980878	0	31.9351	57.7283	0	27.7206	22.492	58.7629	68.4777	114.085	33.4119	0	0	39.4074	47.4921	30.4846	0	50.8662	23.0708	46.5999	0	95.6915	0	67.1825	39.9168	24.9245	41.3765	83.8892	33.031	82.2729	0.28801	75.8133	0	78.204	57.5702	0	27.7616	156.184	70.4467	107.037	0	0	104.029	0	59.3182	63.1183	42.4801	0	75.0745	82.877	87.1004	45.1078	73.2729	37.8438	69.0733	61.3102	53.1931	53.6607	114.589	0.180878	62.4679	32.8093	15.0434	26.2813	23.0708	17.8275	0.0848775	67.0374	36.5801	51.1554	34.3851	113.577	76.4821	19.8082	78.1169	26.7331	109.735	84.3764	0.132718	35.9798	123.685	35.3698	45.5165	104.363	94.7607	66.5928	30.2589	93.8835	55.658	80.7038	39.9894	68.511	28.1626	94.0364	0	64.6777	83.1413	34.2331	80.7868	53.9816	37.4037	90.2603	143.154	89.6361	84.4135	78.7509	41.3616	165.176	84.1186	43.4612	73.5299	85.0377	33.593	86.0474	15.7885	35.2185	86.4841	26.5856	0	36.8687	51.753	123.475	50.1235	96.6666	97.7257	35.5571	65.6348	58.9471	0	18.8492	82.561	0	0	50.6907	83.0333	22.1499	25.8802	8.75795	78.6206	285.321	74.1834	60.0328	57.0839	65.7977	33.9352	68.4288	83.3022	34.7834	61.686	39.7231	73.4423	75.3347	15.0518	0.116362	41.4109	155.042	46.0624	0.133438	48.7082	28.3145	0.28801	67.8653	43.1446	13.7714	0	98.1418	50.2867	35.1684	8.89495	81.6773	83.1451	100.491	69.3727	50.4044	42.5526	83.753	17.9105	46.4828	0	58.9918	42.8818	56.4657	36.107	30.8429	40.0641	61.0972	54.172	52.4933	74.4864	70.5721	159.238	56.7657	0.127321	78.6426	0	28.3236	24.6521	8.83432	20.926	28.2031	69.8913	25.9507	14.1603	0.271517	91.472	0	0	64.0375	80.2068	51.1559	68.0142	78.3445	7.17868	64.1018	34.2317	18.3447	20.4208	27.7616	74.0711	190.77	87.458	83.0367	112.126	82.6146	53.9816	40.4555	76.6112	0.163942	9.51374	57.9821	53.9282	67.8313	119.142	55.9881	59.7517	0	81.751	0	0	50.9581	34.8367	50.9096	65.0368	136.691	56.3465	76.0156	42.4592	50.5226	50.622	64.8644	26.1641	108.918	25.0215	9.49757	69.5249	85.9023	42.4592	30.8089	45.6636	84.84	27.8358	0	83.8089	47.3719	62.0393	38.3483	0	42.4982	14.8602	98.2414	34.2718	66.0909	0	42.9152	18.5696	118.488	91.6044	33.9272	10.3012	22.3049	96.0434	80.7602	75.6636	29.6847	64.1246	0	177.998	15.9481	0	0.145558	77.6444	26.3459	50.3988	88.5855	95.8542	42.5843	83.0142	129.466	58.2195	56.5127	18.9023	0.164001	30.9331	91.1101	92.619	86.4845	47.5378	32.3689	77.9456	44.8271	34.5252	30.8424	63.7079	26.4325	68.1438	0	24.0053	79.2979	66.6188	0.0847186	52.2121	19.2497	18.2658	112.339	15.0509	79.4156	64.6079	87.0132	82.2214	57.0383	70.7004	68.0185	25.1213	29.4639	78.9006	58.3493	59.9314	189.479	52.2804	5.72032	102.959	81.6725	24.3025	134.797	31.5795	93.9357	51.0904	83.1619	0	43.7219	61.5327	146.019	129.717	143.154	0	78.0882	84.4135	149.037	0	37.468	94.4345	102.24	48.4795	50.5343	0	70.7568	22.726	43.8765	0	39.2	38.4371	59.7229	14.2999	84.6366	66.4732	7.88422	85.9821	17.4186	24.0053	0	0	0	41.6749	41.4289	26.6797	45.3218	17.1901	75.464	38.7333	57.0698	0	61.0421	133.554	88.3941	0.244774	31.1759	75.2493	0	21.4807	42.9346	0	60.8211	62.6761	71.7826	136.374	33.6938	44.0966	14.3365	82.8613	56.4697	37.2042	38.6631	123.342	11.1047	63.1291	61.1028	63.0278	40.4465	51.5075	16.7974	64.1056	34.6815	107.947	0	0	95.6477	8.59241	129.122	53.887	70.9383	29.6213	40.7415	72.095	72.4382	38.2351	73.5145	38.6057	79.4878	83.9472	43.7222	27.0558	0.0980878	23.8606	0	46.908	48.7624	76.0885	11.288	37.735	0.186482	0	74.633	17.8915	83.24	73.4423	66.1219	40.3341	24.5719	58.0431	54.6127	70.5745	49.5357	0	54.8612	47.5035	58.7131	76.7133	0	0	98.3064	110.329	0	49.8472	57.199	56.777	74.9805	66.0628	31.3932	82.295	0	80.8742	0	0.147343	44.1657	52.8347	58.0511	87.5358	27.6565	36.4318	43.2099	70.7747	66.795	13.6481	0	0	83.0209	85.0053	52.7734	0	54.4868	74.7275	79.5372	47.7787	122.775	56.5815	74.1936	60.9328	45.3553	28.3054	84.1979	71.8325	51.1559	128.325	150.484	37.0514	21.896	45.2864	56.2632	64.1723	70.8426	50.2403	91.5903	52.0127	55.0517	64.9022	52.2904	24.2159	33.4119	77.8756	40.9818	0	13.7298	38.3131	54.1934	71.3177	74.633	40.7219	17.878	84.0515	15.7885	38.1537	52.9165	26.1832	53.5177	70.356	56.7586	11.955	56.1862	36.7993	33.7507	10.4347	64.864	0.127321	85.7519	0	61.0965	68.309	60.4922	18.3344	75.3497	24.2609	83.6622	56.5986	42.2481	58.8454	97.7257	72.8027	0	72.9046	89.1343	74.6842	50.4263	79.3582	42.5498	35.0198	21.5588	75.4027	68.7712	84.2045	144.232	0	17.0603	35.6411	0.658575	54.1261	69.9659	95.4246	134.459	76.6204	65.2525	0.158019	94.6239	94.2311	84.9682	61.6321	20.4088	56.9531	72.095	41.0715	58.4157	79.883	0.432699	70.276	36.6458	10.4931	88.776	0	133.145	0.367874	0	32.827	92.5352	25.6595
CRO80974	25.6099	230.014	34.6715	116.765	31.9434	61.4492	7.18928	18.2629	63.3322	0	0.337581	57.4285	252.975	12.7612	10.4428	55.5479	60.5109	54.1388	251.523	9.10386	10.0689	69.7952	31.2227	22.7036	69.5137	0	24.5003	47.3416	82.2192	0	83.0629	0	17.4643	100.854	29.3998	36.0047	13.8722	0.0897246	18.5775	16.91	54.1409	24.662	0	102.452	16.1214	21.1968	15.0198	59.8321	63.386	41.0598	83.3567	16.8033	100.854	20.7093	18.1446	41.2978	100.079	94.1293	18.6826	205.606	13.6081	0	15.2619	79.953	31.6953	76.9888	77.9358	26.217	59.3146	0	15.6278	129.014	15.6757	28.3998	10.9767	41.0264	29.4235	17.1462	66.8112	32.2135	0.193146	39.9524	137.25	50.9572	11.8411	0	0	71.14	91.3795	140.547	48.5066	46.0566	17.684	27.698	19.705	18.0038	118.725	72.6415	35.4611	62.302	111.66	90.8612	15.6824	28.5663	0	50.4135	99.1504	11.5227	50.2183	7.47932	49.1721	0	48.2148	32.8777	12.8277	47.87	106.243	33.238	13.4619	16.2548	6.49925	150.536	20.0633	78.8345	109.859	45.3698	15.3584	13.0626	28.146	65.7928	35.4825	78.1496	34.7056	22.9276	62.3073	16.4238	37.7316	99.74	0	25.403	165.365	12.954	95.7572	147.512	1.96113	16.1265	0	156.656	26.2076	23.6704	374.997	136.97	99.8609	23.8464	58.0744	25.403	0.241834	46.6859	88.8734	39.2223	18.2814	58.7207	17.3912	16.3006	22.7167	39.8102	16.9237	97.4562	47.87	11.1328	14.8486	20.5487	84.0079	14.0568	25.6927	37.4944	76.8428	97.6803	85.1866	17.1298	19.9394	65.6682	15.5776	36.9354	30.9904	27.8718	27.7101	141.937	21.2717	34.0575	0.0668813	12.229	71.0756	162.526	0	76.2679	27.7033	111.924	64.0056	14.9272	97.4179	30.0551	52.4179	9.39941	101.145	27.2634	26.2267	29.6849	15.0773	31.4371	111.348	34.3356	44.4138	37.3936	23.019	63.8536	84.7258	53.788	0	6.15211	65.3817	41.6135	22.8457	34.6593	52.3586	211	16.3642	12.3101	35.6143	27.543	27.8414	41.4423	82.9849	26.9367	132.285	0	110.265	86.1456	105.464	201.435	98.5474	78.1911	18.0686	111.515	9.32258	43.068	41.4591	72.5189	60.1174	27.9121	143.116	70.527	302.77	33.4429	47.3589	0	82.0627	45.236	0.13724	57.4449	44.6354	25.0593	22.1533	39.2048	69.5982	104.474	47.6485	20.0722	102.345	0	31.4371	15.4803	20.9491	13.5826	45.0508	63.3322	0.0850264	62.2059	25.5066	72.7185	46.3999	10.5273	46.0566	35.4545	50.2879	140.547	10.535	67.2066	13.6742	116.311	98.6527	18.5713	13.1049	16.2754	69.7624	52.0687	81.991	123.954	0.137404	27.6772	7.71579	0	237.345	25.0129	115.932	0	116.194	82.3718	52.0687	25.7735	24.2915	13.8299	70.527	0	0.187802	0	0	52.1509	0.0786878	132.468	57.7636	64.167	63.4789	84.7258	86.436	322.08	70.151	0	93.8011	0.532555	0.528421	8.22069	42.2488	0	30.7421	41.0367	18.4828	12.8277	26.073	11.4429	15.9577	0.10783	58.3296	11.9651	0	9.12024	14.7473	39.4762	81.6569	0.104848	0.209824	79.595	31.3626	62.9706	13.1741	45.5468	13.8733	17.0131	0.287651	60.369	19.1585	19.5327	88.9347	23.1357	81.8763	6.94068	32.5302	35.727	19.7226	63.3904	0	8.1038	133.555	25.1179	0.0752008	26.2608	77.8117	40.685	13.4023	26.262	62.4734	47.2794	12.8434	17.8371	37.9416	0	79.2719	47.1854	34.9826	0.0805996	42.5058	7.09323	18.7269	83.9336	10.0833	76.3804	0	15.247	22.8685	63.5522	114.228	56.2001	14.2083	56.7496	11.7038	25.847	39.5084	69.3445	62.8035	21.5074	46.0687	0	43.8145	30.5134	25.9008	64.0566	43.9239	15.9934	71.7358	30.4836	33.1299	27.6772	0	19.7182	22.7538	0	84.3664	19.3004	128.309	86.5297	14.0578	31.4038	103.901	86.5297	79.5953	16.0343	43.8407	127.342	63.0197	34.9305	16.7888	28.8934	37.1223	81.8763	50.8506	61.621	104.759	93.73	0.142572	22.7123	67.2513	0.182869	23.9506	121.609	24.2203	17.7804	0	13.0702	20.767	19.347	147.743	8.76907	0	88.4666	41.2978	68.5407	106.969	19.8876	133.693	51.8026	114.917	228.015	20.7474	35.2465	0	12.2494	22.0925	18.1087	22.8442	153.376	66.7291	56.131	25.8009	160.314	126.771	30.4839	0	71.7358	25.7554	103.492	0	52.4341	106.388	25.0419	124.782	70.0081	41.4618	53.1997	22.5721	73.7234	0	20.9744	116.765	35.256	72.9556	22.072	64.4355	0	0	27.4896	37.8486	174.933	168.819	0.124872	64.147	11.3954	66.7291	0.0588334	27.086	25.5855	56.9472	28.7993	20.2583	26.7962	26.7527	13.7956	118.662	94.0738	114.034	32.9121	256.771	0.135901	0	58.8797	36.0251	34.7436	15.5506	83.8116	83.5202	26.3186	10.3067	34.7131	22.3786	99.74	106.151	3.92303	20.5388	32.4007	20.8772	8.15359	53.2546	32.4383	44.5619	0	75.4108	0.319742	13.1049	178.522	19.2211	20.4215	14.0524	13.8407	72.02	39.994	16.4158	17.7175	29.1011	31.3467	27.9506	25.1969	0.304785	7.3953	67.7931	104.759	31.7381	20.8339	40.4814	23.6428	75.6493	0.241834	31.453	57.6399	0.472896	267.453	25.9102	28.7754	19.2696	0	17.8101	0	91.4092	72.5777	79.0775	15.1761	20.815	121.609	40.5852	18.8706	20.8217	99.5012	22.8967	65.6814	0	0	119.045	90.0518	15.9277	44.8083	64.9259	351.734	35.3832	91.6789	12.4582	11.3023	19.2365	59.3146	116.534	83.906	39.5161	0	15.4653	63.2981	257.58	0.10004	23.1161	51.7714	33.2798	63.4401	17.0226	107.479	96.8607	0	8.39468	204.518	111.514	37.8252	0.0862204	20.8102	33.2078	37.8486	15.4604	0	34.3662	34.542	0	25.4577	51.8792	17.0833	27.062	42.5534	259.853	45.3698	20.0552	16.8578	0	11.9369	12.3804	15.3713	9.75565	28.1972	66.4559	46.1852	53.5394	16.024	26.1588	64.2501	60.2583	109.02	35.6911	0.300432	17.6122	110.062	81.4982	0	72.8155	49.6067	85.0809	0	25.7194	0.273478	0	18.6226	67.4104	47.8535	61.0068	21.9354	0	13.2959	23.9667	32.76	6.98515	203.255	0.0986739	0	0	28.894	102.79	88.3514	41.5939	58.3296	57.6809	19.7445	79.2949	0	33.6517	19.4106	42.2465	74.7609	12.9065	261.698	59.0046	0	0	58.8797	43.309	0	0.190356	16.3224	0.285248	41.2366	13.1993	46.5754	35.4072	65.578	106.345	23.0251	64.0775	27.2153	0.242251	59.836	61.5494	28.814	50.2255	34.7718	35.3228	79.562	149.031	89.4819	20.6821	8.58067	67.319	19.7529	23.0711	44.8615	94.2013	0.148736	0	59.1591	0	39.5717	0.0621813	14.1205	0.149538	199.016	84.3664	7.3953	64.0566	65.2286	69.417	0.125022	0.0701535	24.4806	54.3657	0.13724	14.0777	41.684	139.792	22.6609	151.181	62.2514	0	0	45.3418	12.4627	15.8145	0	85.1866	109.889	68.102	0.121256	32.0957	0	45.326	21.1687	27.3496	18.397	26.1015	27.8686	40.3295	0.0917737	20.7327	0	22.285	37.3948	0	64.6591	26.1639	32.2905	50.4007	0	0	63.5346	0	18.7884	70.6258	15.247	0	119.422	63.9553	36.0047	22.3167	16.8033	132.781	45.3004	108.347	24.3754	14.7398	28.4654	0.345818	68.219	119.9	37.8006	82.9873	109.889	34.8415	0.324552	75.7295	62.9706	10.4428	17.9618	37.3531	46.2517	22.7538	26.1304	7.64722	39.4632	27.0866	0	45.6482	63.6077	13.9038	11.2947	189.015	35.3228	90.4501	85.0809	15.2035	24.8389	13.8849	20.8977	72.3866	15.7186	174.933	0	27.8887	42.5534	35.3392	15.4692	62.0891	139.851	14.694	186.045	21.2837	141.323	44.0004	46.1773	26.601	20.088	11.1702	34.542	104.797	22.0789	121.942	81.3899	214.012	151.532	19.7974	0	30.9966	108.527	69.7585	35.2463	26.7287	39.0162	56.7367	47.8491	19.4178	0	22.7965	89.942	0	0.294883	76.5953	100.968	74.8702	36.0263	19.3488	73.6981	464.046	54.6211	34.0747	67.3474	56.4877	26.7381	21.0482	111.514	9.60341	15.4612	22.0362	82.4472	77.9762	30.499	0.0741566	20.0755	126.846	13.8357	0.170079	61.4283	48.7207	0.0917737	37.6071	52.7967	37.5604	0	41.1403	34.8073	62.1368	19.1909	59.9584	125.234	123.101	16.2754	79.196	185.751	118.699	34.7984	10.098	0	97.4589	213.663	18.228	74.9864	50.3909	20.5926	27.2136	32.6437	67.0059	62.3073	25.7229	132.459	121.83	0	14.0524	0	14.6299	13.8722	26.1832	73.2501	242.841	19.2738	78.7999	39.4622	0.242251	25.3577	0	0.0850264	21.3357	60.369	38.0157	19.5612	76.425	19.0291	128.303	13.3932	80.9182	6.15211	64.6591	26.3924	332.971	41.383	24.26	30.4176	19.0721	62.0891	12.4396	22.1793	0	27.0126	83.2927	73.8866	60.1257	136.844	85.4058	83.122	0	17.0833	0	0	28.5109	16.911	37.4359	38.3206	74.8145	37.8485	31.8981	104.628	17.1155	31.7301	13.6081	35.8838	48.5342	34.6935	34.4194	36.1407	106.151	104.628	54.8088	113.657	77.7445	162.526	0	31.8793	22.1611	23.0001	9.74967	0.0744875	43.1463	80.5683	35.2554	147.256	54.8014	0	82.6468	73.0906	158.314	144.812	18.587	49.928	50.2255	165.298	52.6804	25.9583	15.5521	33.1085	0.156107	55.4825	27.4206	0	0.417434	22.1257	82.343	22.0015	62.6375	15.4021	75.6009	35.2465	47.4826	86.436	9.99686	50.1746	0.313551	16.2092	27.1819	30.0915	150.536	29.8978	11.1688	55.1104	35.5658	34.1864	27.3752	25.27	36.8131	69.7151	0.0900715	33.9362	40.3016	86.5793	0.215963	68.382	82.9069	53.788	27.5357	23.6945	47.0207	94.6593	13.5454	45.4895	18.2633	18.2114	103.266	20.3313	17.5421	100.823	25.3368	16.3928	84.0915	66.6361	69.5137	76.7337	59.9549	44.9037	198.057	9.44156	14.1032	35.3822	27.4913	0	11.1936	88.4666	78.5065	65.793	186.045	0	26.0712	141.323	46.5572	0	178.556	128.989	100.253	24.4811	23.7016	0	83.5415	69.9471	14.4354	0	14.7764	15.3957	55.2441	31.0922	46.0819	39.2563	23.4785	137.993	86.437	33.9362	0	0	0.0627433	19.9578	12.2627	82.4575	17.5144	25.7208	37.8218	35.4678	82.5003	0	33.6417	62.7359	35.7388	0.0779966	14.0028	59.945	0	28.0109	15.6757	0	14.8777	46.992	56.1802	52.6656	84.5871	50.0245	14.6763	46.6859	13.0702	39.2048	30.7321	59.7761	28.6513	63.5374	99.0774	90.5467	12.3976	143.782	40.5828	46.0977	23.9023	177.686	0.702802	0	48.6571	28.5874	220.526	16.81	16.9937	15.9425	287.74	39.2243	22.3109	96.5361	57.2381	145.4	16.2857	13.6522	54.6764	18.291	0.125022	60.3094	0	11.1986	69.7745	35.4072	8.76907	19.4445	0.059422	0	12.2831	34.9826	81.7993	82.4472	72.3584	21.2225	8.67098	134.015	36.9872	80.4847	44.5153	0	95.6358	80.3017	9.40767	22.4759	0	0	43.3774	65.1706	0	14.3738	24.9313	92.3111	19.9806	170.483	8.37764	38.6886	0	16.3528	0	0.187802	20.6116	14.8077	75.7194	39.3061	30.0107	14.5485	42.3337	70.6589	73.463	39.1404	0	0.247259	10.7144	107.097	15.9719	0.116958	41.9456	103.492	101.377	58.0257	143.147	17.0217	26.6886	35.3756	32.6984	7.87151	148.063	16.6141	38.0157	194.744	89.7806	29.74	66.3858	13.6197	34.1384	113.69	177.212	25.3935	77.6894	18.4675	49.0028	20.3521	76.9548	76.7256	62.2514	104.876	24.977	0.0966622	21.9421	25.5025	93.554	38.0495	12.2831	26.9214	31.5935	128.4	81.3899	69.6166	29.6314	69.788	38.3234	59.0286	30.0815	25.4657	71.2266	67.9507	27.9038	21.7576	37.2716	0	13.8092	0.0634787	63.9473	94.0908	30.8659	48.146	43.9314	57.0283	29.8578	29.2233	18.3294	56.2733	39.0162	25.6555	0.0885049	70.364	51.4603	47.4667	61.8736	120.184	100.135	28.6252	14.7535	45.0671	37.2685	19.8147	75.748	0	34.9305	27.284	0.31478	36.3121	121.102	43.1516	64.8483	30.0579	16.557	0.251762	41.4618	57.4285	62.8035	62.9704	33.7354	13.2959	39.2243	17.9512	30.8323	116.311	0.459595	46.9553	67.4025	19.1834	124.189	0.0769986	33.6036	0.703334	0	27.4372	110.265	171.877
CRO81002	21.0981	103.84	35.5757	42.5861	15.9227	42.8728	27.8366	19.3746	31.134	0	0	27.7415	151.65	0.640853	11.7291	25.5675	21.4775	27.7292	210.123	15.7449	24.7518	36.6226	23.0227	14.4996	38.9448	0	27.733	33.9754	78.1086	0	40.1036	0	19.1353	44.5283	16.2656	50.4149	19.6403	0	25.4691	45.8609	40.5338	10.9526	0	28.1234	15.8437	6.43636	21.812	33.1306	43.8153	53.5741	48.5382	24.6469	44.5283	8.91425	41.9152	25.8919	74.2889	33.4515	27.5962	151.122	18.4384	0.831918	4.37002	20.1993	5.57989	30.5541	26.5105	21.7452	38.5466	0	20.0705	27.5121	19.4526	17.3326	14.7697	22.2756	25.9856	7.38052	40.1956	27.3802	0	53.9409	156.092	21.4379	12.7588	0	0	19.4478	67.8309	22.099	25.1811	24.5334	7.42435	13.9385	48.1737	26.4457	32.4984	25.9855	20.8419	41.7851	70.3248	29.865	8.9691	23.6573	0	39.1263	30.3517	3.84072	37.0376	7.69705	51.7913	0	37.7807	17.7682	12.0342	24.4866	28.0675	15.0689	14.3763	7.26018	9.09212	51.7244	20.5674	62.3327	41.1837	28.2417	25.7534	12.6631	8.88456	52.2423	46.0499	44.8705	29.8122	38.7525	34.361	25.1006	21.1035	53.1076	0	0	69.4671	7.76025	37.0534	51.4869	0	20.308	0	40.3362	23.0661	11.3284	123.716	124.992	27.3983	19.6802	26.9527	0	0	32.8047	73.6885	26.987	10.8499	30.3828	9.25837	13.971	12.6161	16.4493	21.2321	27.3955	24.4866	18.8236	8.81257	17.9867	33.0994	7.14206	46.3207	35.7932	21.6735	53.9095	34.3054	10.898	15.3145	44.2766	7.4084	13.9403	13.7204	25.622	16.9909	44.0307	14.6608	20.5453	0	10.1678	0	132.247	0	28.4613	7.22962	145.647	45.8574	11.2289	30.5273	19.0983	24.7751	5.84413	86.5498	20.0168	21.8366	15.8849	26.5274	31.6532	95.9557	22.3331	33.3787	20.9281	4.26441	14.1528	49.3097	34.8156	0	8.23869	53.6152	18.7052	22.3321	28.3767	29.3807	59.1311	7.32513	7.00437	29.7686	23.9905	14.1895	39.8806	31.2758	5.31103	59.3666	0	41.8574	28.6449	75.4757	79.4239	28.3637	17.745	21.9689	35.6915	9.57376	57.8872	32.836	53.0008	18.621	11.2389	51.7916	32.3819	173.942	25.478	35.8381	0	20.3814	36.0898	0	23.7809	45.6051	13.0789	18.0166	16.2936	25.5981	28.4492	32.4595	7.10068	37.5053	0	31.6532	17.8749	19.1424	38.3452	27.681	31.134	0	27.5081	24.1901	23.8746	54.1289	10.7517	24.5335	24.8398	27.8652	22.099	10.4071	25.4271	23.4704	50.8023	15.5855	12.4807	14.7225	16.3873	16.7304	13.0323	30.2585	131.27	0	10.2175	4.95462	0	158.529	9.00825	70.3051	0	52.4825	41.2151	13.0323	12.6537	1.52976	9.16981	32.3819	0	0	0	0.938449	33.8105	0	73.1762	19.3127	12.6686	95.408	49.3097	38.8422	189.502	14.4624	0	13.7552	0	0	10.8499	44.7894	0	18.2884	57.1061	13.1156	12.0342	15.2193	15.7153	12.52	0.351981	79.5363	15.7644	0	5.90863	28.1139	27.0558	16.5782	0	0	32.4769	12.5516	74.0156	1.91125	36.3377	11.3214	46.5864	0.62597	27.7214	14.3094	19.5725	65.9662	14.1822	59.1155	27.6689	24.3118	12.7222	8.52698	40.2591	0	22.6531	34.0492	4.14001	0	10.4432	35.9393	39.963	6.39999	17.5816	19.3448	19.4877	13.3091	26.445	9.64798	0	24.8908	34.7564	18.3173	0	26.4632	4.55485	12.7658	73.0334	9.6153	31.3689	0	14.6539	16.2908	50.2452	31.0114	17.4104	30.4222	34.1956	11.7158	26.5163	31.6564	67.7283	35.2038	9.53005	71.8805	0	43.1061	9.74525	41.2571	32.9607	35.6727	1.41097	37.1583	10.102	5.35361	10.2175	0	3.2362	15.2616	0	66.303	4.14088	68.3211	64.7695	26.2215	28.0062	50.6781	64.7695	50.2537	17.2515	29.3003	37.1752	6.26528	31.3368	26.6606	19.7075	31.0705	59.1155	25.469	48.7444	27.3565	23.8893	0	7.86126	27.292	0	17.1197	116.774	15.34	29.7833	0	15.4876	14.4926	18.423	47.6175	13.0265	0	20.5474	25.8919	54.1897	80.6262	14.9028	54.9892	20.1211	21.6058	155.886	12.8998	55.3703	0	13.1097	19.7035	31.9894	20.9976	144.723	31.4377	33.7414	3.41047	128.361	90.3796	21.9674	0	37.1583	1.86479	32.9384	0	27.4105	32.4078	3.70712	97.5928	25.3539	58.4616	15.4904	9.5413	117.518	0	21.6993	42.5861	6.3399	73.1253	12.3217	67.659	0	0	12.7808	15.8799	54.6453	55.7176	0	35.6047	16.1917	31.4377	0	21.1229	21.6654	35.0614	14.0486	18.5358	43.7342	17.5025	18.5952	25.5333	44.7317	96.3891	32.9071	166.177	0	0	37.6306	40.5067	12.4602	31.4306	23.2732	29.2973	12.1154	7.14212	18.1054	12.5405	53.1076	31.9378	0.632376	9.17888	34.8669	16.3106	16.1467	23.0435	17.935	31.7505	0	36.5747	0	14.7225	107.417	12.1998	19.0081	14.3017	15.7969	21.9254	37.5561	11.0865	6.21398	24.3418	13.8073	21.6538	21.6596	0	10.6983	22.723	27.3565	42.7501	20.1146	26.6181	19.4645	36.2706	0	27.9644	47.3478	1.02909	417.992	23.943	11.5015	10.0877	0	9.52226	0	54.3359	34.8534	47.2519	5.09747	4.13576	116.774	19.3593	14.9977	8.69138	16.0734	21.4917	66.3123	0	0	32.6462	25.0169	12.0977	30.8199	57.0167	130.363	0	32.3133	4.6609	2.67342	27.7024	38.5466	118.778	48.2465	25.9739	0	8.5408	13.6174	220.479	0	15.7598	38.3821	7.81529	41.6709	6.35567	103.977	15.8616	0	4.56701	281.889	16.4815	24.1172	0	12.5794	23.5191	15.8799	10.201	0	24.1908	49.1578	0	22.5496	35.44	17.7907	25.2389	25.0183	178.523	28.2417	16.0514	19.5803	0	18.132	5.56402	14.3358	9.36064	28.0593	36.4436	22.7708	26.6138	8.65559	21.4812	14.2958	27.6715	30.8325	9.93633	0	24.961	82.3094	47.4677	0	37.6684	58.3594	64.2389	0	22.5682	0	0	22.8533	51.5723	10.0777	18.5726	5.88508	0	13.5756	18.5287	16.9483	11.5741	100.629	0	0	0	19.253	52.8051	48.1008	15.8819	79.5363	73.3355	18.335	32.3545	0	33.0257	17.179	48.7133	14.7652	4.29097	200.739	16.1078	0	0	37.6306	30.5665	0	0	6.66583	0	17.1977	7.46462	25.4503	48.157	12.7797	88.3241	8.84221	50.1219	15.7446	0	53.0587	29.2717	18.8424	32.3611	25.0091	48.6177	26.314	47.8724	41.6064	21.148	3.3569	15.5328	10.6655	13.9938	23.8541	21.3863	0	0	45.2232	0	24.7672	0	16.58	0.488125	73.6071	66.303	10.6983	32.9607	50.1398	43.5607	0.408098	0	5.05358	70.3362	0	0	8.60492	29.9614	11.8303	46.102	35.5706	0	0	27.8206	8.95946	8.25589	0	34.3054	55.9544	11.3676	0.395805	17.552	0	67.2645	3.55876	2.534	20.8179	15.6949	4.04653	14.7225	0	20.2195	0	29.3228	32.2435	0	30.9596	21.9808	46.2266	20.2816	0	0	48.6498	0	29.31	61.1064	14.6539	0	21.4277	66.3157	50.4149	14.8163	24.6469	88.3116	29.4546	39.6941	8.34614	30.8018	17.7513	0	39.9523	15.8266	15.4982	65.9363	55.9544	20.7681	0	11.2955	74.0156	11.7291	31.6609	28.1231	30.886	15.2616	20.8253	3.37042	11.9696	9.74481	0	25.5241	31.8714	22.0048	14.1722	46.9103	48.6177	76.6176	64.2388	25.3038	23.9623	24.9279	9.98263	15.0022	6.21083	54.6453	0	15.2393	25.0183	17.6563	24.7828	22.9983	126.754	21.6086	84.5878	5.7677	42.3077	49.4116	10.0488	25.5386	27.6507	16.676	49.1578	40.643	10.5532	22.8799	34.5474	175.931	25.2924	9.61828	0	12.991	56.4837	43.0594	28.8031	14.6818	60.941	38.6652	36.615	22.8298	0	16.9322	60.9205	0	0.641707	10.8819	28.3407	55.1125	21.3146	12.6318	63.7645	191.44	74.3613	18.5185	15.2174	49.2078	2.51524	10.7411	16.4815	7.54228	6.7068	17.1264	39.3486	73.5608	20.0716	0	22.5729	36.8528	16.936	0	12.4654	31.4143	0	34.4758	15.0844	34.9313	0	31.6106	17.6495	10.6285	13.1069	30.5854	31.2498	63.4464	16.3873	22.2273	151.853	40.029	29.0156	14.9828	0	32.9604	135.088	7.10737	58.304	83.9932	12.1392	7.10121	23.3645	22.4824	34.361	21.4673	63.5979	26.9487	0	14.3017	0	8.24547	19.6403	16.8278	40.971	136.299	18.4138	46.2723	29.9565	0	12.5228	0	0	3.23927	27.7214	13.5373	11.3734	32.3602	20.3443	107.997	16	55.0621	8.23869	30.9596	15.2642	221.412	42.2895	13.6334	20.2632	23.6746	22.9983	11.1338	8.79375	0	34.1115	22.7395	44.6154	37.0004	76.3185	25.8823	43.564	0	17.7907	0	0	7.43905	13.388	26.3197	38.0956	25.7716	11.2527	13.5591	82.9288	23.1796	0	18.4384	21.644	31.0873	26.7291	30.6683	42.3062	31.9378	82.9288	39.4872	30.9847	81.1678	132.247	0	16.6212	22.7688	28.852	11.8813	0	19.5222	33.6815	29.101	94.559	76.4881	0	40.9788	43.2332	70.9104	33.5772	14.5047	36.6555	32.3611	83.2287	22.4843	22.5241	7.57694	17.9713	0	39.0622	14.5146	0	0.302799	8.76829	63.7466	33.5498	58.4178	24.7735	61.0944	55.3703	19.759	38.8422	14.9327	33.9105	0	7.43756	23.2271	26.1934	51.7244	18.6097	13.5144	39.1602	28.7292	8.14694	3.30957	21.0706	20.3853	31.7407	0	21.8001	42.1993	22.228	0	17.0287	50.2884	34.8156	37.4105	11.17	50.4857	26.6088	16.6006	19.7357	7.86557	26.5644	29.4584	15.3891	7.96759	32.9385	6.79567	26.9367	17.4831	18.291	38.9448	36.4044	30.5836	32.7339	95.0302	11.0841	16.0965	16.4523	24.0533	0	5.14501	20.5474	67.3792	52.2425	84.5878	0	5.73532	42.3077	67.3296	0	148.526	44.6384	86.0415	14.7685	20.08	0	21.3994	52.1112	14.4985	0	11.0615	11.7697	25.9335	12.7262	53.8698	21.8941	10.139	60.4616	60.5394	21.8001	0	0	0	10.0225	9.43258	21.6996	20.0599	22.5444	29.1882	19.7198	30.3645	0	16.6041	70.4351	55.6144	0.509195	7.82026	22.3627	0	12.3745	20.7833	0	3.61006	44.213	24.8879	30.6697	31.7707	18.5987	11.141	32.8047	15.4876	16.2936	3.09345	68.4907	19.2879	32.2066	37.7399	45.4333	26.4938	23.7638	36.5077	21.2527	4.66579	115.433	0	0	53.252	22.0803	150.19	22.6667	19.9872	15.6772	172.986	45.0832	27.8914	64.3268	42.9034	88.1601	14.9469	14.802	30.89	10.6482	0.408098	33.6518	0	4.72803	30.304	48.157	13.0265	11.6688	0	0	17.5597	18.3173	59.4207	39.3486	19.7285	7.6216	6.75915	52.257	35.6265	22.8132	50.7951	0	19.4749	40.891	13.7719	25.5335	0	0	39.7423	39.6691	0	8.67415	10.6042	52.0806	22.0324	103.975	2.67727	16.1271	0	24.4385	0	0	15.8767	35.7228	12.8197	62.3051	12.4395	21.0341	14.3106	22.7911	14.8979	33.8284	0	0.403553	17.9867	41.7491	22.219	0	29.0891	32.9384	50.4295	32.8183	41.8695	29.5683	18.454	11.2829	29.4847	0	45.8347	26.8903	13.5373	59.5355	21.74	9.75655	40.9677	15.0838	3.56023	31.9565	38.5973	5.93584	51.627	14.4949	18.7741	4.06144	43.9141	49.3037	35.5706	38.1622	10.424	0	42.1834	18.3985	35.9271	27.853	17.5597	1.68792	14.9414	29.8273	34.5474	23.622	7.82999	43.9356	7.28713	18.4764	8.29796	20.1	34.6005	47.5999	10.1204	10.1158	24.0867	0	21.8668	0	36.1842	36.8281	19.0985	50.3998	56.1077	37.5348	18.4862	24.3279	9.32957	61.5416	60.941	23.3319	0	28.4912	31.9008	26.1398	12.3412	44.4324	55.3837	13.8009	7.12074	44.5678	32.9662	48.6722	20.9382	0	31.3368	8.23811	0.685007	19.2135	20.9544	49.7909	16.0885	22.5553	6.12044	0	58.4616	27.7415	35.2038	42.8892	30.5151	13.5756	45.0832	14.1854	41.3603	100.808	0	24.7213	17.3667	13.6703	35.5427	0	20.2804	0	0	14.7115	41.8574	133.446
CRO81028	12.9525	131.615	41.1785	49.8952	12.3326	36.2607	10.3392	7.69097	50.1931	0	0.20657	50.0924	139.477	1.35152	4.46619	36.401	15.3749	39.6615	101.753	5.08714	11.0877	15.7432	11.1844	13.9681	37.9361	0	17.445	34.8799	80.5327	0.279781	61.5858	0	20.0081	51.1156	11.5868	75.9813	10.9942	0	10.231	13.6421	28.3445	12.3192	0	18.4951	9.56146	10.0547	14.3893	35.3295	26.8084	36.3325	55.872	10.7225	51.1156	6.2085	14.9462	17.1501	60.5927	30.7736	28.5476	119.443	6.62116	0	9.01128	18.7684	12.4214	45.2064	45.1572	18.6455	67.8402	0	8.13233	59.4316	4.75643	13.5383	5.72549	20.3233	21.6575	15.565	33.5255	19.6572	0.393961	39.8223	78.6579	18.2718	12.0993	0	0	9.03051	36.6797	57.5144	32.9003	27.5408	6.9334	9.26884	13.892	15.8946	51.0661	17.7866	18.8966	33.853	51.1448	26.9026	7.30661	19.9202	0	38.6245	47.5397	0.310338	20.052	5.77032	26.8576	0	27.0317	25.3143	6.26499	29.9535	64.2087	5.29654	10.0685	7.70511	4.91311	100.004	11.6574	59.6013	38.6451	26.4711	13.9518	7.00155	7.19196	49.3741	34.2046	42.8361	27.2077	16.5042	65.7807	107.848	15.1291	45.6088	0	0	42.4571	3.80217	61.7613	92.3135	0.766017	9.49934	0	75.4138	25.7278	14.4466	134.519	118.045	27.7074	16.5191	36.2101	0	0.246636	14.4257	56.5539	11.1764	3.69805	17.8217	6.28881	16.7257	10.9773	22.7415	8.44371	38.7382	29.9535	12.1255	8.34318	12.1174	47.9003	4.81949	18.9736	20.4791	40.1849	51.3933	37.0294	18.9203	14.3543	65.4429	3.94541	16.9683	11.2405	15.0115	17.3309	45.6339	6.48919	9.38381	0	9.53033	0	113.271	0	21.0042	8.60931	107.812	29.9209	9.58521	44.2826	14.4036	21.9828	8.38777	64.9024	17.2429	15.8294	18.7601	11.2969	22.9693	79.2214	14.9244	27.9403	11.1647	2.63805	11.0546	49.7022	22.0834	0	3.298	59.4599	21.2894	18.3155	17.924	49.2725	70.6599	8.27012	10.3661	20.8658	12.4996	20.3879	52.6823	48.9076	1.75154	47.7324	0	29.317	29.4119	64.0041	65.8463	50.0058	19.959	7.14212	50.9108	3.05058	51.8909	22.496	40.1006	14.3208	6.17179	26.0565	34.778	199.628	24.4034	38.7153	0	47.1286	33.3903	0	13.8352	27.295	19.6601	9.20239	12.4086	46.5802	49.2303	37.6151	10.4411	55.4499	0	22.9693	12.0796	12.2982	15.5791	23.8868	50.1931	0	16.9628	14.5005	37.8279	16.1787	4.7424	27.5409	21.5247	13.483	57.5144	3.86761	23.3259	17.8207	56.1883	21.8917	12.033	10.1196	7.18445	11.6159	29.0113	34.8319	74.034	0	23.6903	5.41799	0	131.874	3.32295	93.1303	0	88.4661	55.9679	29.0113	24.8365	1.67283	13.1394	34.778	0	0	0	0	27.6987	0	92.7326	26.1489	27.0895	123.87	49.7022	42.4233	121.266	11.8612	0	21.8058	0.475137	1.07783	7.62105	40.1241	0	13.6729	45.528	3.688	6.26499	12.5758	7.15151	2.68022	0	30.2204	8.68724	0	3.62112	14.877	13.186	20.3946	0	0	22.9306	19.4853	31.9014	0.895712	61.6302	9.03903	13.8452	0	37.5043	9.81085	13.8584	47.738	11.9637	57.6853	13.0533	19.1013	10.6123	3.39044	36.2946	0	11.7773	73.9476	2.10894	0	10.2783	34.9582	31.1632	4.31416	10.176	35.1274	24.4317	6.86106	91.1933	7.94083	0	20.5026	25.8109	18.9953	0	15.0535	5.3366	13.5221	46.7274	3.1197	28.4476	0.22431	8.71009	8.85507	36.2267	48.4651	18.4138	15.5652	29.4389	6.32466	28.243	21.5216	55.919	62.6156	13.5971	167.03	0	23.4192	6.88942	30.564	44.2173	63.5562	7.2738	33.8629	6.4387	17.5629	23.6903	0	4.71848	10.1951	0	69.1986	13.8616	64.1471	49.5753	33.2519	8.6331	47.6537	49.5753	45.7626	21.1198	40.7115	63.5046	6.55452	33.5521	17.0825	5.93739	17.8381	57.6853	17.2867	46.7893	27.4097	23.4802	0	5.89471	20.0198	0	12.6578	90.145	9.83986	7.15794	0	6.7105	13.9713	9.20764	34.628	6.74754	0	33.3131	17.1501	73.4909	79.4391	15.5402	54.1417	23.2118	33.1615	151.311	10.7745	74.6541	0	4.91511	13.7551	8.47367	14.6347	71.0262	23.1524	33.6605	2.1311	94.4583	68.8642	13.7607	0	33.8629	2.62182	94.5024	0	26.8275	47.2946	3.12723	96.3374	12.0924	106.425	19.6151	4.91318	230.703	0	6.83157	49.8952	4.00467	55.6035	10.9076	37.6348	0	0	11.7299	33.2982	53.754	75.0947	0	38.7982	12.5812	23.1524	0	13.1964	9.42671	17.9382	7.69145	13.5074	15.3721	16.786	7.89619	33.4621	40.4876	64.8723	26.6105	94.8016	0	0	61.2105	7.74839	4.75809	11.3677	33.065	33.7422	12.119	7.57518	10.3637	11.6073	45.6088	31.5985	0.617801	8.25461	35.0809	8.25444	10.585	11.5903	11.4463	16.0409	0	32.7655	0.246501	10.1196	107.147	9.89009	15.6149	7.5199	8.29162	22.2633	50.1875	10.7378	4.5982	20.1396	13.1728	12.2579	14.5404	0	4.07504	14.2796	27.4097	30.1323	9.79887	11.4724	16.8692	38.858	0.246636	29.3562	44.7561	0	316.253	9.06991	17.9674	5.35336	0	11.3385	0	30.2148	39.1865	37.5418	6.73082	27.689	90.145	26.151	16.9023	4.67064	16.3644	33.0075	49.7689	0	0	28.2398	36.8481	9.93749	31.9206	38.2691	116.199	0	39.1316	4.91477	10.5244	98.6576	67.8402	103.189	60.3004	21.1039	0	11.2932	12.0273	160.141	0	12.2511	53.2294	5.12771	29.426	3.76705	69.1304	18.0883	0	4.70874	159.044	19.6412	25.2284	0	5.10933	16.7527	33.2982	6.28442	0	16.6721	70.3397	0	9.64975	23.8909	9.50314	20.108	13.5976	177.911	26.4711	6.84256	8.66035	0	6.9481	1.93275	5.89398	5.356	10.386	35.91	33.1121	28.8256	8.00142	24.7053	9.7451	26.7388	27.8376	29.9687	0	22.8983	70.0069	37.5357	0	20.3807	54.7219	43.6569	0.170486	16.4	0	0	8.86457	37.8962	23.0898	11.1398	3.67741	0	4.04868	12.4987	41.9837	4.07376	60.6368	0	0	0	11.2675	40.5878	21.522	15.9754	30.2204	139.053	10.0665	34.7648	0	28.9363	8.23017	64.7153	18.3693	11.8579	194.316	7.54897	0	0	61.2105	25.1584	0	0	3.78394	0	15.9373	4.48029	5.0639	72.812	24.4679	51.1596	6.36028	68.6148	12.0651	0.323873	24.0202	25.9555	20.6046	33.4023	16.1044	74.6968	35.2512	64.743	36.2204	36.9758	1.87364	20.5538	4.54399	7.42116	20.5838	31.5237	0	0	77.9302	0	17.143	0	10.5675	0.241754	63.2239	69.1986	4.07504	44.2173	55.5067	30.5625	0.194826	0	1.57891	51.2555	0	10.1345	15.6268	56.9538	3.08653	80.2948	29.9831	0	0	34.0731	8.40592	7.27059	0.170486	37.0294	61.5955	14.7984	0	11.4669	0	44.2123	3.26614	2.19243	10.8821	8.05595	2.04229	13.2245	0	9.69552	0	11.7601	36.2663	0	38.3415	17.1069	33.6312	26.8644	0.30526	0	40.6859	0	30.2048	43.9771	8.71009	0	56.8264	56.1332	75.9813	8.92757	10.7225	62.6599	21.5591	50.6129	4.95448	15.8891	7.25046	0	45.7253	52.2082	15.9233	59.8936	61.5955	11.5869	0	12.6233	31.9014	4.46619	5.71629	17.8623	39.2713	10.1951	8.80258	1.5853	27.0873	7.29594	0	20.3676	33.1147	8.58762	6.00666	57.9741	74.6968	57.2919	43.6569	14.1082	11.5204	12.2135	8.20681	18.0165	5.9293	53.754	0	12.4044	13.5976	22.0658	16.7092	15.1346	74.2915	13.5261	89.4542	10.7349	86.3116	35.6894	18.2255	14.2912	18.5122	8.30462	70.3397	56.898	3.44802	37.2846	51.0805	146.062	50.6573	17.0573	0	18.6579	41.3577	74.4909	18.4798	5.97827	86.4614	35.6339	46.1059	11.8701	0	10.0235	68.0218	0	0	12.1424	51.911	40.1474	25.4106	15.9382	51.9876	155.584	66.7267	16.0006	14.2633	35.5198	1.49311	12.3821	19.6412	4.71662	3.92894	4.23368	48.9002	59.0494	16.9319	0.226887	13.5456	34.1377	22.4728	0	15.6898	37.174	0	33.2068	11.0288	27.1652	0	32.212	13.0965	7.47163	14.4531	44.8496	69.7004	36.0242	7.18445	36.8646	98.2198	64.7828	23.6921	6.37356	0	50.3085	114.491	9.00239	40.6172	69.4973	7.64204	3.75941	27.0766	14.751	65.7807	10.4676	44.8436	53.1495	0	7.5199	0	17.9386	10.9942	15.5653	35.2864	143.237	8.13473	53.5762	24.2892	0.323873	8.9263	0	0	9.97603	37.5043	15.8607	10.5445	59.7308	16.4316	86.1692	8.60766	60.8124	3.298	38.3415	10.5189	187.745	34.8601	6.83405	10.637	6.75065	15.1346	6.79162	5.87131	0.323515	10.1046	29.1907	49.1169	22.5696	63.5837	39.6788	41.2765	0	9.50314	0	0	5.81055	8.59077	28.4875	32.6457	30.9925	11.2064	11.2124	61.1048	10.5995	0	6.62116	34.5035	22.4141	17.801	26.1062	30.295	31.5985	61.1048	39.8586	37.0171	58.4148	113.271	0	13.5707	12.7351	13.0018	4.77275	0	17.4297	46.1927	21.0773	76.5068	62.91	0	23.7774	42.5378	48.0275	49.7521	11.7715	53.8862	33.4023	76.9554	30.4055	10.4827	7.00288	33.6513	0	47.9852	11.3023	0	0	5.94764	33.3567	6.87889	45.404	15.2525	43.6831	74.6541	12.3664	42.4233	5.65163	28.125	0.159888	8.33903	10.8974	8.14437	100.004	13.5893	7.7328	26.0783	24.6255	4.84911	3.03157	10.2637	18.353	51.3661	0	19.9143	36.6142	40.1807	0.165188	9.22335	59.9277	22.0834	14.9055	13.9596	19.2796	39.9372	7.79773	15.5953	10.2944	92.2511	62.2681	22.538	6.72556	44.4106	5.46357	12.624	17.2771	13.2057	37.9361	26.8525	44.9848	29.8127	101.869	4.22238	5.62733	15.8834	16.3103	0	2.24775	33.3131	31.9869	49.3743	89.4542	0	3.32031	86.3116	45.3862	0	103.221	46.0708	70.9963	17.5997	17.4447	0	43.053	32.1398	8.64789	0	8.03365	9.74627	32.2217	7.0079	39.1165	13.4082	11.7394	82.1477	51.329	19.9143	0	0	0	3.75767	4.77666	69.9945	4.80827	10.9298	25.14	18.6242	34.7443	0	12.3798	65.6292	22.9923	0	5.867	12.2234	0	19.6533	20.1968	0	2.17525	38.898	26.7811	21.9457	64.3438	8.67971	7.94333	14.4257	6.7105	12.4086	2.79595	60.8124	13.9941	25.2429	52.5148	39.7102	7.09506	30.6267	18.5759	21.6118	3.72537	91.0503	0	0	52.1701	19.464	96.8376	8.03371	7.69491	10.6126	146.57	71.9448	22.8749	59.0716	28.5386	82.1543	7.65456	8.23004	21.715	16.7085	0.194826	29.0289	0	2.54407	20.8806	72.812	6.74754	18.3704	0	0	4.389	18.9953	35.688	48.9002	35.9093	4.12709	3.95961	85.1858	32.4103	29.3152	45.7857	0	20.9912	53.3692	5.92489	13.7054	0	0	29.114	78.7516	0	9.16983	9.64007	55.288	11.5558	80.9313	1.90845	11.0463	0	16.3612	0	0	14.7542	17.2814	15.1401	21.6509	24.2909	6.83452	21.3775	30.2213	16.6492	31.4244	0	0	7.49289	38.9067	8.98154	0	42.7783	94.5024	61.6643	28.1241	47.4858	76.088	8.53619	23.0723	12.7126	18.5643	48.6073	83.5639	15.8607	71.3162	25.54	19.6614	31.2363	10.2936	4.9221	20.0326	68.2012	3.37796	44.8051	4.12357	31.867	10.1152	41.6128	46.5052	29.9831	56.1091	7.67676	0	12.3558	25.2254	17.4179	38.3609	4.389	2.0765	13.1718	29.7053	51.0805	38.9681	12.9513	62.8843	18.5935	10.4931	7.77771	10.8568	26.2246	48.9066	7.87348	7.30874	34.4258	0	11.413	0	26.6488	65.5127	8.79887	30.4825	19.4213	31.4958	12.9114	13.3018	6.20997	50.087	86.4614	13.8809	0	17.6664	13.2125	41.8829	9.5654	64.5767	37.5431	11.5875	14.4305	32.2491	29.6527	14.1704	18.8778	0	33.5521	4.69558	0	27.1053	41.1026	23.5419	40.5001	17.3417	4.40497	0	106.425	50.0924	62.6156	67.1429	18.6534	4.04868	71.9448	11.1482	42.5128	80.319	0	43.1087	19.9774	14.2421	53.823	0	7.57525	0.36328	0	9.87436	29.317	74.5307
CRP03286	1.42545	36.1305	4.77715	13.0255	3.93586	17.8193	5.39399	5.69591	1.89526	2.69484	1.38105	1.82606	63.6949	2.65335	2.29687	3.03619	2.7004	0.954749	88.7936	1.77532	8.99037	6.86195	2.51344	2.16337	3.63164	4.57125	4.04159	33.6855	2.51725	2.06165	9.36551	28.4198	3.68774	4.031	22.133	2.02515	7.57011	2.62189	5.97149	17.3316	3.53791	1.96098	1.29914	2.18925	5.19216	3.84126	6.68468	0.74147	8.17164	3.4435	2.50684	6.14903	4.031	2.43837	3.67071	8.449	11.5103	5.40694	7.9298	61.7353	3.53704	3.72371	1.95604	1.54113	4.5789	14.8159	13.2354	4.55265	2.23902	7.7524	2.71381	3.02462	3.40712	7.75816	2.61175	2.84877	16.6487	3.57885	2.08169	2.3468	12.7931	17.0959	27.2874	2.74163	6.71873	2.84516	5.1485	10.363	25.6905	6.92415	6.83103	1.02151	4.32013	1.60189	19.274	10.6416	8.00054	3.56441	8.61133	3.26019	5.87271	5.53147	1.70834	2.75042	2.00917	2.06037	3.60433	0	8.00327	3.44524	8.99302	4.70747	6.57106	6.36249	2.28745	15.4188	3.61988	1.57381	5.46359	2.67098	3.05226	6.03967	10.6597	11.688	3.41371	4.93312	6.609	2.56834	11.9303	41.5823	16.0317	7.06668	5.89949	1.51776	1.3183	11.6897	36.4811	3.61736	13.9988	6.80632	51.0827	1.81571	11.8466	2.59671	52.2929	1.79407	1.29914	12.5218	3.51714	3.77047	54.1635	30.4025	1.0152	2.8925	4.02139	6.80632	1.1778	9.70003	6.33013	15.709	7.50544	15.6075	1.41772	3.59243	2.53541	2.57697	8.9756	8.87963	15.4188	3.74468	44.7049	2.34818	11.9347	1.50793	3.86336	11.8867	2.60275	2.26865	8.21832	5.02809	0.380824	1.57289	2.16045	1.51778	3.74726	1.74943	6.26313	2.99789	8.84081	6.78024	7.62207	1.51705	8.40046	44.3104	2.97865	3.22146	3.28906	90.1728	12.3864	0.538514	7.15742	2.34066	4.62061	1.47142	3.17268	10.8968	7.55278	3.69729	28.4346	3.65628	16.3243	4.25772	2.52008	28.5816	1.67972	6.91075	3.83848	6.36751	2.89429	1.1524	1.98045	4.7843	6.42598	4.45551	186.519	5.06332	2.12907	3.63022	4.73622	1.25106	7.8635	6.28832	7.35551	1.05655	8.52334	8.04202	22.0297	3.63279	13.3675	18.0667	7.45621	3.70662	1.6832	2.88717	1.22436	3.84957	5.66906	0.999583	8.76225	4.01318	2.78186	5.43536	60.1625	8.90681	8.70036	8.40843	2.08522	0.787998	14.8384	15.0087	2.38594	3.47283	28.5013	8.81249	13.7494	6.85678	18.7667	4.62298	7.15026	6.28444	3.65628	1.84636	27.5629	8.79629	6.71134	1.89526	3.72691	2.26814	4.28069	7.19277	12.9673	3.3027	1.02152	6.31728	12.0294	6.92415	8.10131	21.3097	10.3179	3.94149	0.615541	10.3748	5.12545	4.02243	2.4962	6.07639	2.8442	39.2954	1.60606	12.7574	0	4.18451	65.3398	2.12603	3.21111	4.37926	3.48021	6.73501	6.07639	2.90847	0.608649	3.15727	5.43536	28.9166	18.9332	6.98043	8.82114	4.75129	2.9892	10.6699	5.00468	4.53643	14.1801	3.83848	9.17592	81.5205	1.07891	4.29288	1.03947	4.66862	95.736	4.07596	46.8642	8.38979	4.25246	19.0918	6.65338	2.28745	5.55735	2.2428	0.553481	7.87742	4.06867	3.88488	54.8281	7.93419	6.17325	5.33674	4.17401	8.8851	7.56203	9.84752	5.9693	2.52797	2.09119	6.744	7.77015	17.4193	3.36224	1.99	1.66055	6.63692	26.3713	0	2.00121	6.50547	15.0429	2.088	9.92346	3.71003	39.0782	5.32652	4.0823	0.88626	6.37271	3.89534	3.86697	0.829571	2.04058	3.96053	3.89647	10.1297	0.595721	7.59982	0.500035	6.55807	24.6036	3.19667	39.2501	3.76839	7.56767	0.849488	1.31862	3.83515	5.29705	6.56457	12.6596	8.4789	3.29631	2.44941	3.47021	5.73013	11.0806	3.62275	1.36802	2.8773	6.27968	1.59555	0.943555	4.26569	6.38835	5.98127	72.63	3.33566	5.59603	13.6469	5.93655	3.47357	10.6102	5.60693	4.31334	12.7574	2.17186	2.25329	2.96018	31.3966	2.60329	1.58869	26.0583	6.05033	4.14242	3.18587	7.19773	6.05033	1.18736	5.49692	3.21913	3.91525	1.40218	5.7458	6.25083	23.9431	12.9802	2.00121	3.14484	1.05148	4.22238	1.44989	4.99943	2.21951	12.216	6.41245	7.49256	45.0363	6.86627	10.2547	3.53962	1.43879	1.67405	3.19448	0.49567	1.22753	2.76957	5.46855	8.449	1.24845	1.70498	6.67056	3.14214	3.11757	2.2634	62.6795	3.36817	2.43777	78.4231	2.93398	5.11523	9.96076	5.54278	6.27546	7.37086	24.586	1.44173	13.9872	45.3666	9.15124	2.11717	10.6102	2.01717	3.23635	3.03929	3.99458	4.83529	2.24009	5.46037	4.82061	0.907549	2.9194	8.01421	13.74	3.5686	4.68889	13.0255	2.09748	2.31726	0	11.8504	4.66395	7.48988	14.3019	5.11772	5.75517	13.5849	5.10853	15.4309	6.85573	7.37086	2.06304	3.87194	23.8789	15.1365	5.46544	6.95129	2.44695	11.5013	13.0365	3.20007	2.92215	21.1745	5.48742	131.906	3.17699	3.54671	2.92328	4.62526	1.34267	24.7605	2.12596	9.47095	0.985987	2.86034	1.90364	3.08726	3.61736	4.53826	6.51025	3.05362	19.4215	8.16766	2.80103	2.19181	4.32266	12.4138	2.76539	5.81601	87.8276	5.12545	17.0284	1.36517	5.67207	5.62084	8.20208	15.8113	5.62255	0.661649	2.19585	7.97231	2.20723	2.95499	0.786078	5.34378	1.719	1.84926	4.22238	6.48126	4.71605	18.7226	8.71241	7.17356	1.1778	33.1402	1.63527	36.6197	2.72313	24.6094	5.14813	10.6243	17.9363	5.45862	4.58926	19.7084	7.87055	8.55007	1.78384	1.58673	45.0363	1.35927	1.43851	2.74915	2.97704	9.18904	13.6874	22.5363	8.72324	2.67171	4.6657	3.73893	0.701447	29.2428	48.8167	8.61626	4.96511	1.46037	2.6326	38.0258	2.23902	143.682	14.4847	3.34988	6.82816	1.22879	1.64102	97.418	17.5399	2.56514	3.16913	4.19779	3.70194	1.67343	48.306	4.49649	4.33424	2.45306	134.858	4.21553	3.5201	4.78704	6.75674	4.06499	5.11772	3.56372	36.9058	4.03392	1.28174	5.74801	26.1678	3.76136	4.36692	5.08367	10.8872	57.5502	4.93312	8.54647	12.9952	1.52074	5.35308	0.262156	2.31424	2.21817	3.83984	5.82583	4.7447	4.76499	2.74949	26.1531	2.90858	1.02152	1.11563	4.66993	4.68218	7.25035	20.0275	18.9119	2.41053	2.76079	19.4995	2.64401	2.93094	6.06099	1.82662	23.2428	9.51472	21.2373	5.51322	3.43083	13.61	2.19929	3.68272	1.29011	10.4761	3.41922	57.511	0.576681	78.3061	2.43303	3.85949	4.41051	2.41286	3.64111	4.06867	14.5071	13.1807	3.54347	95.7949	12.8543	26.3249	5.13043	4.03881	2.09527	80.8274	4.73797	29.4837	12.1552	2.92328	1.79572	12.8909	55.0687	2.18521	3.33416	12.7309	1.11373	0.599562	1.81518	8.84042	140.975	4.86616	16.6823	3.80661	1.51692	16.8655	4.5262	1.12453	2.9822	6.88873	1.42699	1.28025	6.93256	5.28497	2.9126	0.939103	4.90769	13.0198	3.46152	1.92783	1.86783	3.47703	5.1485	1.39601	7.09839	4.94603	4.36088	8.90555	2.40336	36.8485	2.60329	1.719	13.6469	2.18194	11.6304	18.2666	9.01997	1.131	6.23853	14.8384	3.22646	1.9258	2.95039	0	5.81282	3.84313	2.32917	4.2209	14.7771	2.16773	1.9086	2.93094	8.21832	23.0093	2.26142	2.83463	3.84691	2.41996	3.1626	4.91149	2.70471	1.43357	7.0251	1.39327	0.878651	4.02265	32.5812	30.1504	9.84377	2.88647	5.99038	2.93143	1.43481	6.89708	9.85077	0.874652	4.64429	8.44754	4.10556	10.6939	13.5627	8.4789	7.84249	8.11558	4.49154	2.02515	0.789503	6.14903	21.5848	9.26446	11.3594	4.3584	4.52859	2.69582	4.71582	10.3532	9.44542	5.33619	11.3135	23.0093	3.09864	7.42907	4.27808	2.52797	2.29687	3.14924	4.6377	1.72809	2.96018	25.0888	0.848596	23.8544	3.032	2.22441	6.79306	62.2696	13.3378	5.69999	4.86522	1.42699	37.7585	2.64401	7.57733	3.97589	5.2408	2.97885	5.456	1.90866	5.75517	6.3842	4.84663	10.8872	1.05374	11.9249	3.53861	48.8715	10.4048	3.56347	2.99237	11.8642	4.34438	3.56085	1.24704	6.01148	4.5996	1.28174	16.3261	1.0369	8.73511	9.58305	89.4961	8.33055	2.15259	3.24078	6.48576	19.3436	1.33845	1.29644	11.2041	0.852422	3.51151	2.636	5.56209	8.32529	2.79224	105.088	4.52795	2.01062	1.62359	7.43628	10.9189	3.7833	1.52224	7.04266	81.6612	6.93962	4.14449	6.32484	2.27852	2.10155	3.92358	4.21553	6.32992	2.5517	9.19901	11.7418	3.34033	9.16384	11.485	21.8571	2.24387	6.64968	2.73349	1.11592	1.05459	4.02265	2.56514	2.53195	1.49646	2.93988	13.1733	1.975	1.26864	2.07061	2.56691	7.15643	18.5685	4.02243	3.02797	81.8217	2.98619	4.0586	3.61112	13.5354	8.16697	55.5797	3.05232	11.7555	2.61082	8.59641	4.88553	10.6693	7.76306	1.3183	1.85978	9.42064	2.68053	2.84527	5.62084	5.06451	1.69158	7.57011	1.98216	16.0465	2.98159	8.24212	7.91919	3.79913	1.51692	4.92171	7.16839	3.72691	3.31409	1.99	14.1385	3.04341	12.1144	2.32499	44.709	13.2138	4.63639	1.1524	2.93143	3.72673	78.1083	55.1528	12.0749	5.84504	31.3982	3.53861	5.86298	2.10286	46.7116	4.89744	4.86789	5.20958	14.5042	2.5118	1.57085	10.1736	18.4934	4.36692	3.09321	3.46302	5.54959	2.86599	1.96347	3.30429	1.88561	1.88879	3.28743	20.6463	6.38479	6.40119	3.53704	1.70964	2.40834	10.3899	1.05595	2.79323	4.53826	20.6463	4.07877	12.774	10.6526	44.3104	7.17858	4.35757	27.2833	5.97112	3.22887	7.8359	2.24697	1.65216	7.69704	35.6068	3.68134	4.85992	42.362	14.1552	14.7829	1.95186	3.64206	2.01934	2.9822	25.4001	1.20769	26.1649	3.39148	7.97093	3.64936	220.217	3.40309	2.39829	29.1398	2.11729	2.43577	2.34641	5.46732	5.21823	8.39917	2.43777	13.1381	9.17592	1.64115	2.58358	9.46788	1.89632	5.82208	3.382	6.03967	4.45548	4.07962	42.9078	15.8107	1.91927	1.54872	8.2524	2.16108	4.33443	6.31687	9.53091	54.5194	3.24877	36.4447	8.65212	4.6686	6.36751	8.91623	4.0907	15.1324	7.77811	12.146	4.20656	2.74784	27.6958	4.10702	2.00907	1.89059	3.24856	3.94784	3.09572	1.1917	2.65529	3.63164	1.39955	2.56676	4.23276	53.3353	2.23864	10.8073	2.65108	9.11002	3.1396	1.09292	5.46855	19.7766	41.5824	3.56347	2.62195	2.11413	11.8642	18.3693	2.57203	45.1604	6.84012	5.62544	6.51988	7.04935	3.11658	3.62428	29.3369	2.35986	8.28669	3.6846	2.50866	5.93896	2.70575	2.63794	7.27478	7.20782	3.83391	3.36249	9.53091	2.99534	3.48777	4.76698	10.7667	2.8508	5.04322	2.24472	12.1788	7.41515	0.759284	4.01055	22.7991	2.53367	25.2217	2.34684	10.7122	1.32773	0.625602	9.12941	1.53858	4.94574	6.07467	0	7.06783	0.586312	8.48962	3.66514	2.53979	6.67462	9.70003	1.43879	8.81249	1.87916	33.5166	4.81863	4.22534	2.58081	5.30509	1.56379	0.759772	10.2715	2.32374	1.85638	53.9273	2.34708	16.9115	24.2978	9.41261	92.684	5.324	8.39461	4.28829	74.9818	2.95966	6.24215	8.94917	0.619476	0.81084	4.71266	6.34353	9.21768	0.340441	18.2666	4.14224	3.90221	1.01895	1.71338	1.81518	1.22753	4.90645	3.64644	2.1814	2.48893	39.2501	15.7527	11.7418	11.5288	2.49768	0.378179	2.83521	4.60679	4.94094	18.6362	3.56436	1.32972	18.303	1.99253	12.0385	4.56336	4.15566	96.5224	2.7317	5.5061	5.52975	1.87652	23.8666	11.7669	34.8037	0.513583	0.777386	1.63434	6.1027	2.37704	18.9332	3.84449	8.27537	5.27912	5.46261	3.248	13.3945	6.40548	8.56917	5.38599	0.811165	5.14223	58.5248	16.6982	2.79232	1.48788	2.73416	1.79592	3.23635	6.34268	12.1714	11.2446	19.2706	16.7347	6.78633	3.1674	0	14.6542	5.08915	14.1385	7.73663	2.71956	10.481	10.1338	3.31658	5.41815	3.22991	8.07725	3.13136	1.65598	9.99914	4.7059	2.64897	2.34431	10.8744	3.84313	7.03359	1.99964	4.80185	3.14691	3.3076	2.21809	4.8342	2.48893	2.17212	1.1631	2.30187	9.58305	5.07519	2.6801	11.3146	2.89934	2.59918	3.01779	2.89729	3.39967	4.83228	3.39747	1.69796	4.18051	2.84527	11.6765	1.29846	3.4417	8.39773	5.65077	11.1272	12.557	0.681112	3.98015	5.62701	4.05492	53.1763	0.852422	5.03525	11.6381	4.70873	8.47811	2.45329	2.54953	12.9354	3.98411	3.74691	2.46035	6.70154	3.72905	19.2229	1.52112	2.63683	5.7458	1.4949	4.29257	16.4413	4.0559	4.10544	2.88052	9.42281	1.71221	3.67844	0.907549	1.82606	0.943555	14.7044	8.61092	3.68272	2.95966	2.83283	6.69996	42.35	2.14881	0.905349	1.41335	0.197384	4.51473	2.25002	3.7785	3.42542	7.27311	3.91536	22.0297	54.3935
CRP03314	183.581	177.812	117.189	48.559	67.144	56.2575	37.1426	80.7568	97.5085	65.3808	48.5843	158.162	109.226	38.1606	160.675	74.0404	88.6647	90.5312	207.954	112.074	118.754	48.557	37.7058	83.687	21.9294	23.0026	89.8837	82.3874	95.0012	113.063	64.0638	71.178	170.378	78.6008	56.8774	111.915	154.484	51.2069	393.364	186.835	43.1376	63.8316	48.5394	32.5326	107.535	50.2864	160.082	65.0609	44.7178	173.564	53.2172	130.537	78.6008	207.996	46.1777	121.48	12.0667	103.599	125.608	158.021	149.264	96.9678	776.231	37.8056	87.7788	32.2588	49.7353	48.8791	93.5723	70.9928	104.362	92.9504	63.2209	100.481	96.7967	56.4442	80.0466	47.533	95.5385	67.1645	222.059	168.516	101.427	36.861	67.5118	57.5231	69.7415	135.517	59.4958	74.4757	76.3743	44.3349	94.0628	67.2967	179.009	114.054	107.052	62.1275	60.1236	63.6246	61.1717	36.5327	29.4965	159.983	53.4575	70.8157	48.6561	35.0687	127.668	212.711	110.587	29.0717	64.0039	290.847	126.987	90.9666	80.7635	74.1386	127.842	25.2008	263.343	34.1907	209.835	18.1423	45.6071	54.9803	164.881	113.057	377.086	93.0514	80.7372	206.339	110.926	116.913	99.0908	180.881	50.7081	94.3447	79.0464	53.5818	96.992	149.489	94.5602	26.6438	169.305	195.846	48.5394	59.3464	43.6748	69.1862	141.869	137.954	19.9998	48.7513	52.3598	53.5818	97.3459	148.615	91.002	73.8401	126.216	103.08	24.0771	132.189	40.1231	72.9413	172.359	51.4646	90.9666	187.476	169.337	88.779	65.8151	60.7795	174.6	159.45	81.0382	82.8947	50.197	22.7288	81.9223	86.8156	187.01	76.3749	64.2291	138.65	202.604	50.2847	51.5958	193.018	36.5104	56.2995	36.0763	111.378	24.2394	55.9537	197.006	160.384	89.152	52.8413	124.317	59.3393	83.0496	42.1115	84.1313	67.8558	62.8771	41.8608	242.928	100.904	131.44	53.9698	30.0609	73.3677	62.6724	126.059	94.6148	1148.27	51.202	133.519	105.189	37.2405	72.7551	150.96	84.4346	72.3103	28.2033	84.5382	55.2323	64.9209	59.9246	49.9525	52.3854	104.172	78.7623	63.8354	94.4071	90.7292	81.1771	67.084	71.3002	50.2099	124.123	40.8608	78.8415	127.402	80.8259	72.808	80.4541	343.02	36.7457	97.4373	180.307	106.027	61.5661	58.1781	64.1867	52.4152	85.1356	57.3961	109.556	81.4475	171.352	85.1531	76.2141	43.4373	61.6868	49.888	50.1572	29.4616	100.904	73.166	312.36	111.13	56.9895	97.5085	82.9858	32.0999	70.5609	44.7902	127.176	38.1946	44.3349	62.2263	45.6979	74.4757	103.762	47.2942	167.264	113.281	41.8151	92.6157	150.672	131.938	51.0288	59.8535	118.458	140.348	40.9138	70.1759	61.7263	23.6886	170.22	34.0315	25.4494	41.0006	41.8658	77.0828	59.8535	71.0591	108.966	57.1947	97.4373	144.179	67.5706	98.7909	64.2042	39.5985	41.003	134.149	10.3024	14.4455	86.3408	94.6148	60.8304	196.96	50.3885	98.8844	43.002	78.6582	177.741	86.6504	110.339	84.6646	62.7409	56.7193	111.887	126.987	30.9528	97.5323	69.3235	137.35	138.197	79.2175	78.6938	108.834	183.807	212.061	85.9838	68.5103	149.831	23.8916	46.7129	35.4006	99.2798	60.6355	59.2868	188.584	49.1705	111.329	63.4527	105.952	615.654	179.681	45.3154	38.9939	48.0146	25.2522	149.085	74.259	55.9089	44.5945	25.421	123.604	57.224	69.4625	53.8518	44.614	151.617	74.687	46.1584	56.5479	676.163	204.453	38.0859	42.8369	124.827	50.6699	64.6835	76.6653	117.346	28.8538	48.832	51.1756	44.043	42.8397	32.847	148.752	72.0973	108.408	66.3016	72.0132	160.975	39.9914	76.7982	81.4421	82.0371	96.7763	105.761	28.1729	68.7127	38.9391	133.022	27.5986	125.133	136.762	60.2607	177.869	51.9477	380.123	8.1393	70.1759	40.5733	212.294	65.7414	137.575	46.4224	30.7282	114.6	34.251	706.44	142.714	24.6948	34.251	67.2164	124.102	42.0154	90.9659	27.1208	49.269	156.557	90.0644	123.343	45.3154	34.4932	109.376	51.9889	22.1869	87.264	208.237	57.8799	33.2759	93.0249	106.075	82.7235	108.364	56.7739	120.694	71.6686	43.4227	39.284	106.842	29.3974	69.6544	121.48	113.585	61.1287	50.0634	61.5159	63.7311	55.3294	131.889	114.744	116.152	206.633	114.604	143.789	54.6259	79.8087	44.6933	112.851	83.5089	124.106	81.0091	104.691	36.9251	34.7575	51.9477	116.752	21.3746	50.1826	121.951	27.3727	116.479	91.0165	100.062	139.573	31.5041	387.722	71.6876	79.3647	112.812	48.559	48.5432	59.0311	29.9211	72.6761	37.9539	63.6005	71.5176	95.7668	41.307	51.0783	82.627	62.2938	92.5906	112.851	165.938	90.48	163.218	108.818	325.535	73.6251	120.515	58.032	221.399	60.1698	41.3558	119.588	83.3833	189.61	52.8308	61.3494	112.295	75.9326	64.8996	209.856	41.5211	52.2405	48.8398	40.9573	52.3433	32.5708	94.3447	64.8702	71.7064	195.653	57.9178	52.9533	102.383	44.1574	65.255	141.519	65.2288	53.0451	174.547	150.672	139.494	178.854	157.873	142.747	150.504	32.4081	50.3424	167.616	174.997	88.7584	34.3617	89.6634	48.2083	31.0915	112.605	57.5778	51.9889	93.9103	55.8224	74.249	97.3443	66.2579	97.3459	89.0797	114.79	56.7154	277.483	158.133	51.0014	408.041	66.034	86.1428	53.9582	55.7848	106.615	143.932	27.242	139.229	106.075	41.3598	52.9321	219.056	40.7283	98.349	112.309	74.2956	61.9209	38.8918	31.6951	128.822	66.8435	155.26	110.109	31.4689	78.2123	20.9632	93.4836	160.598	93.5723	217.041	94.6706	47.4093	62.0503	55.2631	34.5052	214.666	55.4391	62.3207	36.8252	93.0748	93.9024	192.308	165.803	48.23	92.4196	45.1321	264.206	58.4673	22.5843	49.207	144.5	47.499	95.7668	202.163	173.278	44.1698	98.5602	50.245	147.607	36.3372	147.116	67.1504	119.304	158.209	54.9803	52.9009	259.193	15.0657	109.485	49.5308	99.4481	136.035	145.595	109.384	60.6834	99.6564	38.3227	152.135	88.0905	55.6597	19.9994	35.2487	38.9306	203.876	121.864	57.4956	54.5843	68.3764	131.215	110.154	76.9688	156.688	117.623	81.3752	93.1426	84.5058	39.7224	108.315	142.909	38.9069	150.626	42.2549	22.4952	224.943	127.491	64.4758	178.9	24.5954	63.8997	86.1076	73.5499	68.2172	138.197	60.8976	85.8789	32.7059	71.3085	45.4803	134.43	61.2635	63.395	26.688	184.359	65.8881	89.5604	59.8909	112.295	47.4396	61.88	138.553	182.465	81.3972	98.8867	34.5108	66.1856	117.529	52.9896	97.1553	34.5261	59.4313	74.2577	48.0889	44.8151	171.269	50.1321	44.6175	134.053	107.373	52.1819	79.6799	99.0153	672.927	76.2886	16.2065	125.299	111.042	53.3081	48.9038	33.8311	69.7415	77.0525	62.9414	72.4127	42.688	117.634	103.278	129.455	46.4224	112.605	136.762	99.6983	109.41	91.5159	41.1979	111.513	133.463	85.1356	179.606	39.5198	12.9063	71.0792	25.5025	79.2541	27.4697	99.5607	102.922	105.535	29.1955	76.9688	50.197	88.182	48.0072	61.1787	69.0129	41.0983	127.115	244.976	122.738	52.7506	259.447	76.5069	54.4037	58.4489	165.155	64.42	167.534	84.036	72.7217	79.9571	138.083	129.594	75.4473	70.9704	83.8038	83.9535	26.7279	116.396	101.732	148.752	93.0211	39.6776	52.8802	111.915	54.9735	130.537	104.525	97.8324	23.0841	335.729	131.316	54.6187	47.6721	113.49	66.8383	62.6822	67.5265	88.182	83.9483	52.7938	93.5706	35.4006	160.675	454.611	79.6999	82.6384	65.7414	145.396	65.9204	40.0787	191.667	113.332	30.5897	91.0748	213.158	118.922	36.2396	107.373	70.5968	110.154	164.131	72.757	141.163	61.5511	80.7801	27.0123	41.307	62.2429	83.8349	119.304	98.4266	161.31	55.5436	98.5809	179.61	96.4516	33.2154	65.2262	191.284	41.377	158.839	83.0759	95.3599	98.5602	59.4145	101.419	48.597	112.199	191.852	98.551	60.9293	39.3131	117.111	55.2324	71.2234	69.7222	297.922	114.004	38.3375	45.4161	59.9231	72.6582	42.9045	136.852	74.5681	13.8212	66.9642	81.7175	47.5037	74.9607	59.0909	89.1798	236.325	118.583	45.1644	23.411	95.3072	107.922	232.594	58.4673	126.016	175.891	125.85	45.5445	135.069	89.0041	59.4963	293.575	46.5189	199.513	51.3466	32.4886	84.5757	58.4489	219.202	79.7893	35.6386	23.9239	71.2597	35.4049	43.5395	63.4927	91.4727	69.0557	62.8639	131.938	36.7315	187.831	35.7604	94.4097	187.488	213.909	40.2678	147.378	348.749	107.142	47.2956	290.38	409.191	72.9575	57.7819	99.0908	163.627	87.5315	110.015	38.2545	142.747	64.8198	46.1391	154.484	80.7916	85.9729	38.302	86.5132	59.1994	37.3208	48.0889	99.0646	76.4784	82.9858	274.821	111.329	101.953	227.42	70.0705	66.9058	170.874	194.146	42.8235	133.519	79.9571	78.8211	261.5	141.078	52.9211	176.284	129.976	55.5436	99.5713	194.437	106.293	45.6638	78.9138	54.0678	88.2232	79.1545	51.6883	24.597	152.582	147.116	48.1544	14.2576	284.514	44.9858	33.3457	200.104	103.605	59.4026	58.6937	79.5771	63.2527	75.7688	149.264	33.0676	52.2623	53.4702	54.5468	210.563	64.8702	79.5771	34.635	59.9171	99.6616	111.378	46.1411	67.0856	289.371	141.499	146.767	165.115	62.1874	62.5476	196.079	93.1789	144.839	117.552	156.99	73.0324	170.45	29.8337	56.4747	29.2933	44.6175	115.033	78.8506	153.556	99.8358	83.8305	54.2301	95.7077	54.73	88.2488	134.654	222.033	68.4522	398.492	59.8827	161.242	65.7929	116.152	53.6952	60.8304	121.284	43.42	102.009	28.9847	128.304	164.014	34.1907	73.4743	97.1574	940.082	60.2664	88.5498	79.0963	95.8609	56.4118	57.2537	67.7948	89.2821	130.016	63.2203	165.677	96.2103	29.2607	1148.27	199.438	58.3227	122.786	88.7521	145.203	69.0589	334.931	136.88	50.7827	108.86	22.9863	21.9267	37.7364	100.077	18.3273	50.1054	21.9294	60.5534	91.4673	102.298	144.728	71.4139	145.609	32.517	127.758	45.5442	125.066	69.6544	93.7627	93.0517	96.4516	25.445	38.0415	65.2262	63.3681	41.8609	122.889	85.5961	34.2954	57.1579	152.143	73.0925	69.6117	104.138	62.6213	69.3468	81.8047	103.435	120.728	71.7495	173.251	183.28	16.6237	49.7912	31.352	89.2821	41.8264	180.52	140.638	126.98	267.612	14.8036	85.1398	125.084	99.946	24.984	45.4076	179.771	43.0294	93.8648	106.047	45.8038	15.3743	56.6647	36.1772	20.0328	175.987	102.02	56.192	70.591	58.0846	39.8795	109.137	69.4928	100.76	148.615	120.694	85.1531	86.5032	75.4418	67.0593	236.383	27.2277	120.755	242.341	19.3549	44.9319	33.5035	106.842	139.056	46.504	105.017	110.616	43.294	146.934	63.6905	103.076	62.3453	189.565	119.567	80.4897	50.6614	38.5755	55.8472	62.2895	191.924	36.2371	80.9442	91.5159	102.324	92.9642	120.802	50.9221	117.529	106.842	116.03	170.056	61.1834	164.258	64.6835	138.934	45.5445	52.7671	26.5545	50.3106	10.0314	49.1491	33.5649	148.755	78.6939	54.5748	66.419	98.4333	195.607	37.1353	50.5793	111.315	76.2165	46.7552	121.553	32.1815	108.401	152.892	103.094	73.4118	65.3832	72.474	155.138	63.2454	67.5706	134.21	138.358	79.9104	129.799	66.9811	272.81	44.1937	121.276	55.1727	88.779	91.3003	204.001	156.142	119.771	180.428	70.1353	86.4172	21.3746	71.812	35.6392	81.6917	194.1	156.375	59.8598	180.801	748.727	45.6267	185.434	101.953	95.705	23.9352	44.4998	44.3915	70.0717	316.195	32.651	76.2091	181.564	65.6219	112.346	43.766	271.396	33.178	27.1588	79.2541	130.828	43.8649	79.9511	82.3931	23.6921	23.5437	67.6961	164.258	104.252	81.8927	31.2742	112.199	23.9423	83.4464	64.0519	207.216	50.1613	335.762	69.9227	75.9131	118.748	70.5215	73.1594	52.937	38.2545	162.336	49.8792	79.6532	60.7452	166.302	77.6603	132.164	38.5579	57.6634	91.5819	371.733	104.073	114.004	70.2059	68.8118	87.7433	82.7278	71.5771	47.5084	135.471	82.6984	86.565	19.3094	91.3148	199.526	177.081	20.8333	77.5064	49.269	108.604	61.6187	44.0313	83.2319	66.4027	46.5904	87.6344	173.364	87.0432	139.573	158.162	105.761	83.8199	43.7038	150.626	119.567	37.3269	119.275	119.436	30.4112	84.8505	62.0077	60.3392	23.7324	64.3239	58.6924	55.2653	50.3228	92.6896	94.4071	133.097
CRP03333	5.70007	63.1022	25.3625	26.0108	28.406	7.80375	9.42392	22.8984	46.2431	40.4951	19.2553	56.931	72.3489	6.18238	34.4555	18.1087	15.0518	36.1335	100.362	13.4034	10.6848	11.9886	27.1879	16.6174	6.03859	36.6277	21.0529	52.1338	32.7569	22.6363	17.9848	24.9321	49.5365	12.7496	22.2644	80.733	130.353	22.4614	14.4229	20.7941	29.758	34.2901	21.5548	31.1594	42.5031	17.1828	6.34285	9.0859	29.8336	19.3233	16.5373	34.2721	12.7496	8.65376	40.4692	27.2029	25.8885	19.7701	53.5796	78.4782	42.5405	18.1712	4.24233	3.23103	25.9557	20.0214	18.0646	29.3664	46.0611	37.5835	48.1519	20.2654	10.0579	20.7777	23.5429	15.3175	38.9523	21.6438	20.8811	14.4211	35.8047	47.4454	48.9388	23.7846	75.409	31.5145	12.7614	16.8567	72.3212	22.526	25.9268	15.3238	11.4418	21.4854	23.0565	43.6959	27.3423	5.64537	37.5087	24.8409	17.959	36.2404	16.6498	10.8865	29.4134	13.6451	23.9026	2.76422	30.593	14.3021	17.0121	37.1262	83.4133	16.559	59.253	37.9733	21.9364	25.1123	40.4203	13.8064	16.6109	29.4728	13.924	13.6968	19.4719	20.228	8.41695	35.7267	12.7414	15.0662	13.6596	14.8223	37.0903	39.5011	38.4399	13.7681	46.7134	24.0967	45.9654	26.2944	81.716	4.87964	17.2145	19.3594	77.487	10.2788	21.5548	21.3156	68.4989	22.6291	55.1195	38.4072	23.295	29.5845	19.6238	26.2944	10.4732	24.5119	23.1225	18.5111	25.3746	20.8346	14.1322	71.0603	14.9969	21.7572	25.4783	28.1998	37.9733	16.1162	15.8625	21.7354	14.5041	63.0871	26.6731	21.2967	16.4216	16.8856	23.5701	63.8843	12.1826	37.6953	7.79125	29.9006	23.9864	12.3312	15.5242	67.0961	25.1044	13.522	42.811	17.4565	20.261	47.8653	30.0803	6.82802	9.17566	127.979	21.779	12.6527	20.4625	21.244	16.6604	19.7681	24.3552	49.5644	28.3049	18.1965	15.5304	8.67329	29.0455	16.8626	19.1297	16.2475	10.7635	16.3414	21.8532	32.7989	12.2929	51.695	58.8704	23.3468	33.4872	18.0285	40.5223	15.9731	13.2525	12.4363	23.4888	27.7552	61.823	102.177	23.5433	12.7464	14.0002	22.0866	31.592	18.7703	27.9376	29.493	16.1713	23.6864	49.6189	15.3414	10.6217	109.421	61.4762	29.4477	12.0512	15.1705	41.4795	17.0277	72.7421	20.0847	22.8499	46.351	26.4283	12.4973	28.4854	21.6143	26.8797	22.2731	5.75018	17.4652	20.1907	16.9956	150.99	29.1394	24.7786	24.2782	8.67329	10.5117	32.5203	24.4287	16.7951	46.2431	17.7153	36.8941	35.3615	21.8399	16.3439	39.6523	15.3238	21.5108	15.5509	22.526	41.4002	19.8261	5.39099	21.3711	5.78502	60.3638	102.865	38.4882	22.2569	22.6673	12.1903	56.9288	10.2321	16.8361	16.4336	18.5291	82.9281	20.511	15.8439	8.21932	15.2139	20.958	22.6673	12.948	9.48791	12.668	17.0277	42.6945	22.7631	22.7091	46.9179	32.9179	18.7011	15.2032	25.1623	17.2178	23.602	21.8532	21.6031	96.3886	32.467	12.4408	7.06681	15.6703	84.003	16.4576	163.749	26.3051	24.4983	13.1749	40.3193	59.253	42.7685	26.6428	9.90336	31.9486	18.0424	9.54334	24.4697	29.5623	27.2924	38.2848	13.7048	33.0585	15.5142	7.1192	24.1793	18.7568	18.451	64.4215	11.7232	20.8201	12.6093	49.6972	10.3542	66.7898	58.5392	18.9306	18.2051	9.6954	17.1804	38.2865	39.5266	18.8229	95.1171	10.0213	26.4139	14.0229	14.6554	26.1898	21.1348	17.2048	4.7874	22.4504	21.5965	15.4092	4.19906	14.2948	41.2353	39.6613	13.3402	18.8347	17.1199	20.8156	52.2718	11.7913	32.2332	17.5268	26.3875	13.2487	57.3155	79.2822	25.6719	22.819	18.463	11.3713	5.50128	30.1517	22.0052	35.1021	42.7794	33.7397	50.9045	14.7254	26.5769	38.2685	90.3436	41.3201	24.8805	24.3981	69.9266	2.05461	40.2706	12.945	34.3014	16.8361	34.6214	33.1618	17.038	33.7195	15.6679	21.9658	26.1562	20.0933	15.5352	29.4409	16.5568	20.0933	28.005	65.9252	65.874	19.9904	19.8939	13.2863	7.90825	17.0818	7.03794	18.2051	17.4778	38.6257	17.0561	28.2274	17.8456	6.9858	22.4627	17.6741	15.0498	42.5996	11.8371	4.44815	31.9868	46.0271	10.4384	19.6772	44.076	83.1135	10.1364	18.4644	27.2029	51.6392	42.0626	34.0311	31.9443	25.919	18.52	49.3749	41.9385	54.6335	98.7599	21.3171	37.6816	39.4934	16.9867	23.3792	13.6246	48.181	9.93243	49.2375	63.4538	46.7155	36.9639	40.2706	11.1258	21.6422	21.1484	66.9879	26.9884	11.6061	92.7672	21.0191	55.6051	25.7224	14.7228	27.8539	53.3487	3.81353	26.0108	30.3718	32.9814	5.8147	25.4636	27.8171	46.5669	16.0262	18.0366	16.1597	30.8926	55.7933	21.9456	65.1047	13.6246	17.8976	26.9992	6.44539	18.9821	12.236	12.1582	14.329	59.7399	29.8507	12.7654	59.2687	33.4188	33.12	99.4227	24.7622	45.0849	56.0796	23.5738	29.1201	24.7149	19.9419	20.0142	23.5228	17.6985	31.201	14.4567	24.0967	22.6383	68.9867	8.12797	36.6687	30.8268	15.5062	41.5945	23.382	26.0879	36.4858	22.0744	93.2152	102.865	18.5745	5.28718	38.6993	45.7996	74.3761	40.6479	114.851	6.09877	7.93738	40.9211	25.4913	27.5582	9.23471	29.6183	55.2574	12.5335	17.0561	34.9746	20.4566	15.8245	46.3278	20.4714	10.4732	31.3486	30.3946	14.7355	11.9857	7.42496	15.3525	13.6453	37.981	69.5734	33.8796	72.5288	15.6982	36.8433	15.1155	12.1881	42.5996	13.5425	13.0861	6.29993	16.4108	62.2796	40.2758	10.2067	51.1041	76.2448	14.0403	40.4757	18.3826	90.137	62.8634	66.6109	21.1858	21.2661	4.41201	26.1595	46.0611	178.377	28.8446	29.916	27.0851	16.2863	14.1093	100.824	9.98581	20.8626	20.3486	74.7312	17.293	4.80893	56.5605	13.345	21.7772	11.0839	121.304	19.5427	27.9932	40.5729	37.2462	23.6796	18.0366	16.2834	42.7715	21.5845	60.4046	34.3745	6.99285	34.5818	46.9842	68.2976	27.1966	70.939	20.228	25.3595	33.155	33.1885	6.55399	10.4831	50.4771	9.39893	28.0635	13.8988	30.9667	14.784	12.0845	25.0764	17.111	7.47731	32.0151	13.0221	33.162	56.4546	36.6421	52.537	37.9033	5.07885	19.3502	24.7297	16.5098	35.7113	19.0034	16.4908	29.0982	31.5412	26.632	23.8967	28.0895	31.6005	53.4144	41.1709	110.471	15.2808	55.329	10.6311	98.7153	18.8458	22.5891	16.4333	19.3222	27.4513	18.0424	17.9315	48.6783	17.96	11.9734	4.53031	4.65976	78.6716	34.6398	8.99388	77.226	10.2758	87.8598	35.6383	56.0796	21.7913	137.87	57.6061	5.12671	22.2586	80.7468	59.5293	14.3038	72.0316	21.1471	122.965	35.4259	31.3465	21.4486	22.7554	69.984	19.8915	13.5665	31.069	23.578	69.9574	18.6035	20.1613	14.6007	11.4494	24.0846	5.98722	28.7083	10.6356	27.1774	19.1157	18.4993	12.7614	32.9263	48.5027	16.738	13.3003	70.1765	16.9405	45.953	15.6679	55.2574	24.3981	52.4774	19.2273	30.7034	25.4539	11.7538	64.741	28.4854	6.12294	36.0244	16.4335	6.63032	19.856	19.0517	18.5225	44.5006	20.7959	32.1461	11.8238	16.5098	23.5701	27.8221	20.6914	28.914	23.2085	43.0813	58.8514	12.8474	11.5902	8.55023	24.6682	11.0672	9.52823	15.2678	6.40818	108.165	39.0723	11.8498	61.3517	16.4724	11.3361	24.1088	18.3799	12.6465	45.0122	19.5427	22.0381	57.8636	24.0225	79.2822	26.526	19.2014	25.2712	80.733	12.7566	34.2721	30.7391	61.5349	12.7921	10.4992	38.0866	27.9069	52.0523	25.3122	11.8432	19.8193	25.6039	27.8221	25.6816	17.9122	20.2438	18.7568	34.4555	16.2216	16.5245	29.3424	17.038	5.86072	22.4945	16.3923	9.43122	15.5452	10.8823	28.0042	27.3142	6.231	17.2162	69.9574	52.9667	24.7296	7.52502	26.9219	6.41652	35.5334	22.756	15.3658	16.1597	25.3848	28.8094	27.1966	13.998	8.0446	16.3958	79.9524	6.67455	6.03795	11.4846	18.1853	20.6766	17.7829	13.0723	38.5384	4.98787	60.4046	10.2432	29.2976	13.3921	13.3443	92.6504	22.1212	16.3401	37.9048	23.8888	36.0648	44.5589	19.1747	18.809	74.7014	45.5592	68.2937	6.59269	30.4698	39.147	223.198	59.8149	9.81155	17.6065	15.7723	48.7878	28.7187	9.66863	22.3086	85.9735	57.8343	24.0448	22.8185	40.6319	10.9064	9.37851	19.5427	30.546	7.48744	42.6039	29.2386	36.8699	47.836	25.4964	31.5284	56.7548	49.6118	18.4591	18.6704	19.2508	15.2678	15.807	18.7622	13.4299	17.7336	22.1687	25.3436	20.034	12.6304	51.211	30.1603	30.9936	38.4882	13.2516	91.8727	23.0416	26.2472	13.9296	18.3475	18.427	73.4352	6.73652	27.0254	61.4373	13.6313	18.7024	21.4216	7.483	38.4399	6.72259	63.072	18.5309	25.5836	45.7996	29.7286	36.0204	130.353	13.5418	47.3867	38.5507	3.53791	13.2118	16.4793	22.7554	10.8967	38.2696	17.7153	7.35616	49.6972	20.4426	8.67084	17.1352	11.7658	92.9055	26.0332	21.5665	51.695	16.4724	22.3957	116.807	73.4685	35.9036	19.0154	20.8548	16.3958	41.3264	6.11024	64.0634	16.9479	18.2359	18.0465	19.9118	23.879	9.15607	17.8128	20.908	46.9842	38.8542	19.9717	10.494	15.21	18.2504	14.5541	53.8259	28.4477	22.1575	29.1773	6.92377	11.4641	42.5405	19.4666	47.0095	14.6811	11.1646	15.1451	22.6383	29.1773	23.5898	11.6755	23.651	47.8653	121.269	23.5406	32.8674	34.2582	8.85658	26.0822	9.7466	22.7313	19.2618	66.8434	61.7445	53.4204	14.2076	23.8024	27.2288	22.5421	16.7425	15.0549	31.069	46.3663	31.6059	7.09341	24.8249	23.0369	23.2498	37.1373	23.0648	36.9305	34.0983	5.90805	16.886	14.2491	72.6929	8.60598	25.1005	54.6335	17.4789	21.6031	13.9139	16.5474	16.8911	16.6111	6.53904	27.873	29.4728	30.9852	23.226	30.2939	38.8628	37.8794	9.34651	29.2878	20.05	19.9764	21.1212	22.0244	73.165	12.6609	50.9841	12.7334	14.1032	32.7989	33.0158	12.4866	18.543	15.4197	47.7268	81.6538	7.42622	22.7612	18.1665	8.71468	14.8405	23.3046	46.9517	25.6196	21.9691	15.357	6.03859	29.053	51.208	51.55	76.838	33.757	74.771	21.9609	7.40929	25.5347	4.7407	18.4644	75.8653	15.0662	6.03795	29.0421	19.7327	18.1853	13.5393	12.8127	81.3409	16.2015	36.6019	30.9815	15.2888	23.6577	23.3006	29.5969	24.1512	28.3261	38.5204	40.8972	16.1008	41.001	18.974	15.191	16.6458	16.9971	16.0868	22.0244	17.9733	25.3947	15.4088	28.4593	19.8009	12.7609	9.25002	7.16942	16.848	13.9975	18.0005	19.6465	32.6958	22.4124	36.6745	24.2215	25.5894	27.1365	44.2203	45.7157	51.9085	43.4773	7.92702	85.7325	18.4384	56.1191	17.17	21.039	106.117	24.5119	46.0271	17.4652	12.0122	22.9488	18.5066	16.4414	19.5907	21.2139	7.20714	10.0929	63.7937	20.1199	12.414	70.4204	39.2917	28.8185	20.3878	46.6979	119.812	7.73422	30.5151	11.9428	70.4539	95.8473	31.9651	25.5274	19.8172	15.0944	17.5901	63.3635	34.5688	15.8747	30.7034	21.847	39.1425	4.12238	19.4317	72.0316	83.1135	23.2563	16.5702	34.2466	53.4125	17.1199	21.4769	29.2386	18.088	29.5295	12.098	28.0552	15.5635	17.8601	41.025	40.3919	8.97225	61.8344	14.9057	33.9174	21.3407	35.8264	101.859	31.6332	43.7866	41.2103	21.0675	39.1981	38.2808	59.6845	24.2732	9.57418	21.563	7.42949	26.0348	22.7631	46.1751	24.5262	16.3031	18.7066	13.0824	27.9978	25.8312	17.4788	11.8204	12.0217	37.5134	57.9805	53.8384	20.0316	8.66185	13.8056	14.6064	21.6422	20.7354	54.1608	24.1844	18.1768	6.92161	29.6935	17.7463	4.93673	49.4614	12.3077	20.4426	24.3923	27.6942	21.3108	18.4462	10.3401	12.5287	27.7703	13.382	11.2675	30.2425	28.6807	20.0481	6.73086	14.6666	16.648	19.0517	21.2476	15.9922	12.5585	23.8879	41.3581	33.9753	41.1105	53.4125	10.5485	14.5048	45.6801	13.3443	17.1988	75.0059	10.809	10.0218	40.6133	9.60785	22.2411	11.6744	18.1025	28.2461	23.5276	42.9481	25.5836	7.91388	21.4228	26.1256	23.4411	13.5125	30.5794	17.1866	23.3893	22.4894	28.7868	15.5543	143.189	74.7014	15.2686	17.3883	20.3717	48.6304	34.6873	14.6301	27.3533	27.3627	66.3291	40.9303	20.4497	17.5233	22.9301	20.5392	32.7734	13.2863	31.6113	63.1741	19.8864	25.7025	28.302	16.734	42.9713	6.86997	21.4606	55.6051	56.931	50.9045	26.7976	34.2923	53.4144	95.8473	20.6563	19.1198	48.597	17.3309	29.9441	2.18951	16.0534	16.0864	17.0797	34.4536	29.1594	39.8735	65.8111	31.592	73.4559
CRP03370	0	0	48.2252	0	0	0	3.82121	0	0	0	0	0	0	0	0	0	0	0	0	0	0	0	0	393.105	0	0	0	0	0	0	0	0	0	0	0	0	0	0	0	0	21.9785	0	0	0	0	0	0	0	0	0	0	0	0	107.412	49.4077	0	0	0	36.9467	0	0	0	0	0	0	0	0	0	0	0	0	0	0	0	0	0	193.393	0	0	0	0	63.5831	0	0	0	0	0	0	0	0	0	0	0	30.6399	0	0	0	0	0	0	0	0	0	0	0	196.108	0	0	0	0	0	0	0	0	0	0	0	0	0	0	0	0	0	0	0	0	0	0	0	0	0	0	0	0	0	7.86718	59.1872	0	0	0	0	95.6322	0	0	0	0	0	0	0	31.5002	0	0	0	0	0	0	0	0	0	0	0	0	0	0	13.9608	0	0	0	0	28.3518	0	81.2738	0	0	0	0	0	0	0	27.2732	230.664	0	79.1234	0	0	0	81.2907	0	0	0	0	122.517	0	0	0	0	102.822	0	0	108.726	0	0	0	0	0	0	0	0	0	0	0	0	0	0	0	0	0	0	0	0	0	0	0	0	0	0	0	0	0	0	0	0	0	0	0	0	0	0	0	0	0	0	0	0	0	0	0	0	0	0	0	0	0	0	0	0	0	95.4578	0	0	0	0	0	0	0	0	0	35.0017	0	0	0	149.112	0	0	0	0	0	0	0	0	0	0	0	30.6109	0	0	0	0	0	0	0	0	0	0	0	0	0	0	0	0	44.7755	42.2425	0	0	0	81.6158	0	0	0	0	0	152.988	0	0	0	0	0	10.6587	0	0	0	0	0	0	0	0	0	0	0	0	0	21.0111	197.194	0	0	0	0	0	0	0	0	0	0	0	0	0	14.3813	0	0	0	0	0	0	0	0	24.0284	327.4	0	0	0	0	0	0	192.249	0	4.21428	0	0	0	0	0	0	0	0	0	0	0	0	42.7839	0	0	0	0	0	0	0	0	0	0	0	0	82.3254	0	0	240.631	0	0	0	0	0	0	0	0	87.7716	0	0	0	0	0	0	0	0	16.6952	15.5416	16.9475	0	24.7984	0	0	0	0	0	0	0	0	0	0	0	0	0	0	0	0	0	0	0	0	0	0	0	0	0	0	0	0	0	0	0	0	196.735	0	0	0	0	0	0	0	0	202.794	0	0	0	0	0	0	0	0	0	0	0	0	0	0	0	0	71.0844	0	0	204.355	0	0	0	0	0	0	0	0	0	0	0	0	0	0	0	0	0	0	0	0	0	61.7571	0	0	0	0	0	0	0	0	0	0	0	0	0	0	23.7286	0	0	0	0	0	0	0	0	0	0	0	0	0	0	0	0	0	0	0	0	0	0	0	119.442	0	0	0	0	0	0	107.612	0	0	20.9454	0	0	0	0	0	0	0	0	0	0	0	0	0	0	0	41.3785	0	0	0	0	0	0	0	0	0	51.9365	0	0	0	0	28.882	0	0	0	0	0	0	0	0	0	0	0	0	0	0	0	0	212.985	100.538	0	0	0	128.472	0	0	0	0	198.27	0	0	0	0	0	0	0	0	604.975	0	0	0	115.776	0	0	0	0	0	0	0	197.651	0	0	0	99.0542	0	0	0	0	0	0	0	0	0	0	0	0	0	39.6217	0	0	0	0	0	0	0	0	0	0	0	0	0	0	21.2878	0	0	81.5339	0	0	0	0	0	0	0	0	0	0	77.9959	0	0	0	0	0	0	0	0	0	0	0	0	0	0	0	0	0	0	0	0	0	0	0	0	0	0	0	0	0	0	19.4218	0	0	0	0	0	0	0	0	0	0	203.628	0	0	0	0	0	0	148.501	23.5794	0	0	0	0	0	102.169	0	0	0	0	0	0	0	0	0	0	0	0	0	0	0	0	0	0	0	0	0	0	0	0	0	0	0	0	0	0	0	0	0	0	0	0	0	0	0	0	0	0	0	0	0	0	0	0	0	0	0	0	0	0	40.5247	0	0	0	0	0	0	0	0	0	0	0	0	0	0	0	0	0	0	0	0	0	0	0	0	0	0	0	0	0	12.1909	0	0	0	0	0	0	0	0	0	0	0	0	0	0	0	0	0	0	0	96.6567	0	0	0	0	0	0	0	0	0	0	0	0	36.0857	0	0	0	0	0	0	0	0	0	0	0	0	0	0	0	0	0	0	0	0	0	0	0	0	0	0	0	0	0	0	0	0	0	0	0	0	0	0	0	393.852	0	0	0	0	0	0	26.3434	0	0	0	0	0	0	0	153.971	0	0	72.7321	0	0	0	0	0	0	0	0	0	0	0	0	0	0	0	0	0	0	0	188.124	0	0	0	0	0	0	0	0	0	0	0	0	239.561	0	0	0	0	0	0	0	0	0	0	0	0	26.6745	0	0	72.0355	0	0	0	0	0	0	0	0	0	545.745	0	0	154.174	0	93.8827	494.866	0	0	0	0	0	0	32.9935	0	0	0	0	0	189.422	0	0	0	0	0	0	0	0	0	0	0	76.2745	0	0	0	0	0	0	0	0	0	0	0	0	0	0	95.9377	0	0	0	0	0	0	0	0	0	0	0	0	0	0	0	0	0	0	0	0	0	0	0	0	0	0	0	0	0	0	97.4455	0	0	0	0	0	156.395	0	0	0	0	0	0	0	0	0	0	0	0	0	0	0	0	0	0	0	0	0	0	0	0	0	0	17.3345	0	0	0	0	0	0	0	0	0	0	0	249.654	35.1315	0	0	0	0	15.68	0	0	0	0	0	0	0	0	0	0	0	0	0	94.5682	0	0	0	0	0	0	0	0	0	0	0	0	0	21.3489	0	0	0	0	0	0	0	0	0	0	0	0	0	0	0	0	0	0	0	0	0	0	0	0	0	0	0	0	84.8707	0	0	0	0	0	0	0	0	0	0	213.077	0	0	0	0	0	0	0	0	27.7146	0	0	0	0	0	0	0	0	0	0	0	0	89.5339	0	0	0	0	94.4512	0	0	0	0	150.086	0	0	0	0	206.205	0	0	0	90.203	0	0	0	0	0	24.0231	0	0	0	0	0	7.37971	0	0	0	0	0	43.1786	0	0	0	46.1498	0	0	0	0	0	0	0	0	0	0	0	0	0	0	0	0	0	0	0	0	0	0	0	0	0	163.774	0	0	0	0	0	0	0	0	0	0	0	0	0	0	63.9496	0	0	29.357	0	0	0	0	0	0	0	0	0	0	0	55.479	0	396.4	0	0	0	0	0	0	142.956	8.17717	0	30.8218	0	0	0	0	0	0	0	0	0	0	0	0	0	0	0	0	53.308	0	0	0	0	0	0	0	0	0	0	0	0	203.119	0	0	0	0	0	22.8608	0	0	0	0	60.9641	0	0	0	0	73.7135	0	0	0	30.6414	0	0	0	0	124.45	0	0	0	0	0	0	0	0	0	0	0	0	0	0	47.822	0	0	0	0	0	0	0	0
CRP03393	9.24659	58.9371	17.8018	27.7115	26.8377	8.324	29.8132	21.2467	27.0809	20.4031	23.0908	32.8642	84.7011	2.13785	41.4221	15.2146	13.8346	16.6559	110.647	23.5223	14.6392	18.9413	19.2874	41.0051	8.28695	12.3378	25.1809	50.3734	13.2792	54.632	17.6655	25.2091	19.8334	25.9628	24.4377	38.2255	54.734	53.8454	16.1836	32.9798	20.7336	43.845	26.6802	26.5894	36.4944	22.2666	26.7067	8.02308	30.6767	23.0873	24.9109	42.6331	25.9628	18.3565	12.1589	23.0331	41.8924	23.5737	38.3897	102.409	38.9353	20.5573	10.3667	6.80644	15.3969	29.1939	21.4166	21.6669	33.4471	21.1474	38.5399	26.7167	7.52381	31.6684	23.9709	31.4541	33.7429	28.5726	27.9099	13.8196	60.8634	49.8396	45.5244	21.9467	32.2699	10.7706	16.6478	33.6399	46.4165	28.6148	20.3644	20.4899	31.1884	50.92	28.7294	33.9289	26.7687	11.496	29.9503	40.7333	33.4587	31.0463	15.9387	12.9065	9.31723	59.7978	26.9392	1.50542	21.7761	19.1389	38.6147	8.97779	59.643	27.7489	51.8979	21.7419	28.9182	15.8875	47.3218	14.3032	16.2264	27.508	23.5394	39.9642	30.1535	44.2554	30.5465	33.3449	21.1561	12.2073	16.5517	24.4343	29.3122	22.8627	28.4646	32.1959	42.6177	30.5259	50.6065	45.3253	67.262	13.2926	17.0043	20.7865	95.3077	9.31017	26.6802	21.5424	60.8814	22.6817	80.3332	55.3706	18.9211	22.3559	35.0771	45.3253	18.7264	24.4662	10.484	11.0832	22.9111	14.411	5.90015	22.0362	20.8685	29.6725	27.0103	25.211	21.7419	7.75241	15.9694	67.9659	17.9486	34.165	21.7549	24.5371	16.1977	21.1777	21.9689	30.0785	57.1852	22.5768	19.5826	8.19294	27.0085	20.1746	10.62	37.8205	24.8564	17.8122	41.4315	59.5565	25.9066	74.4257	8.22207	12.7726	11.3047	107.232	16.5091	52.5222	26.2227	49.3283	19.1316	7.9427	35.3993	30.3462	18.6407	35.1705	14.1453	15.8958	34.6483	16.7604	25.2412	8.28613	26.4706	24.5868	21.0144	14.0611	47.4026	51.9988	24.6966	39.1786	20.497	18.136	42.3216	14.2306	13.1173	14.5754	19.7323	20.0294	18.0326	32.476	30.39	23.1371	24.9112	28.7617	41.6004	18.1678	42.1316	32.6032	24.6979	40.3413	48.418	36.5537	9.46299	24.8487	40.3383	30.6085	23.5968	15.6648	34.2989	29.34	94.4902	12.5916	18.3121	29.9152	30.794	41.5451	49.1507	13.222	12.8793	17.6385	8.2942	18.1182	30.9949	16.5836	48.1259	28.3931	26.0873	29.707	15.8958	38.3942	23.4802	14.6868	26.7907	27.0809	37.035	48.2977	25.8564	21.1024	15.9503	20.3169	20.49	28.1795	6.29151	28.6148	40.6994	20.5876	23.8202	18.7467	10.3079	38.3307	58.2087	39.5798	20.2117	16.3703	16.3001	60.0853	23.9396	16.212	68.5621	21.1761	114.649	24.3646	66.6553	19.7131	30.0204	19.7225	16.3703	21.8033	24.8651	52.6392	29.34	40.0324	30.2967	17.8485	14.8414	21.7614	28.9426	25.4797	27.1268	20.0353	16.0208	21.0144	25.3286	143.566	27.3988	15.037	10.5943	19.1463	81.8363	10.1498	77.2853	18.5269	22.4787	17.5956	23.335	51.8979	22.3669	24.7635	3.81948	29.3983	21.3386	14.7941	36.9793	28.9767	11.2727	35.5814	26.8838	36.1967	25.9511	17.6038	19.7727	21.3014	5.77237	24.3099	39.5393	32.7105	15.4682	36.9651	13.751	48.6581	40.0675	27.3352	21.1139	36.7211	18.7297	23.4734	21.9136	32.1857	50.0511	35.6768	34.8572	22.7735	19.8958	18.9243	44.0628	56.961	13.3451	25.613	11.6319	19.5729	17.1016	31.0401	31.3696	15.039	21.5274	40.0015	26.195	21.3241	23.069	55.3389	5.2171	44.5632	13.1595	16.711	78.276	56.7009	20.7345	21.6358	18.9184	10.7556	21.6682	21.0999	14.6012	19.8557	19.023	16.862	32.6086	18.2116	13.4659	7.92493	89.1711	24.9312	16.0648	29.3214	27.1231	19.8737	45.5938	13.8794	26.4583	16.212	11.9901	19.7257	62.8544	43.9991	39.0915	15.4948	36.3809	34.5152	20.9631	37.8526	46.4794	34.5152	28.4778	19.5085	43.1128	27.3787	22.7069	29.8547	24.0515	23.6536	14.3318	21.1139	16.0595	16.2536	29.8372	27.0147	10.1201	12.1934	35.4796	11.8003	13.3493	65.5149	12.8298	6.0387	23.4493	45.0587	38.5849	17.4716	26.2697	49.6397	15.2899	29.3666	23.0331	26.5844	32.6304	19.8637	27.7547	18.3584	26.8084	71.0345	17.1335	31.4022	98.1613	8.42271	16.9437	11.6854	19.9564	38.6679	20.346	59.7215	19.3833	35.4018	70.829	37.8369	15.896	45.5938	19.9682	23.4254	23.4905	44.1054	27.9502	18.0463	83.7357	20.0706	29.3936	30.4208	18.0468	18.454	28.7073	5.54696	27.7115	8.99113	22.7072	2.19902	31.2573	9.01183	26.4634	15.0016	10.0456	24.2832	40.5211	35.8574	20.6688	35.0366	20.346	26.1955	20.282	8.86524	12.919	17.1953	11.8841	5.40352	28.5266	23.4733	21.9569	36.9845	34.7947	27.9025	135.681	31.1318	17.4046	33.8138	17.5677	16.7634	28.5816	20.1871	27.3496	21.2289	7.43104	15.1335	17.0437	30.5259	31.0672	43.4416	14.4672	26.422	30.1278	8.7054	24.4852	26.3071	24.5772	28.498	33.7731	124.054	58.2087	19.0228	6.24464	13.9606	44.305	50.5897	26.7886	56.6959	22.2817	22.7365	17.8984	59.4645	18.7931	10.4152	18.3563	41.2137	27.0542	29.8372	23.002	38.8169	8.18046	18.2267	28.7641	18.7264	19.8751	21.5944	22.378	13.088	10.9565	2.36842	19.6488	40.2103	28.9793	15.2014	50.0033	23.122	42.4818	12.7794	22.1915	65.5149	3.93963	71.4735	12.7144	28.7617	47.876	29.3764	21.0774	39.9561	44.6702	14.9395	39.4322	46.7276	51.1714	72.0072	27.6198	25.2655	9.09877	15.0622	31.6966	33.4471	157.955	34.0215	13.4894	17.0624	69.1941	24.0725	113.869	17.7525	26.4344	26.7039	35.5344	25.3106	13.95	64.1452	32.9239	16.909	46.2702	126.581	25.367	16.5831	25.8713	25.2822	22.0962	10.0456	24.2237	44.9976	23.0904	31.8423	36.5861	7.42956	23.564	42.6386	30.5599	25.6733	72.2288	44.2554	27.9464	22.3569	9.23506	11.249	0.868365	30.082	9.25234	33.7409	22.7281	24.6417	20.7524	13.3391	20.2772	28.7425	10.9969	27.5103	32.656	28.4336	21.2601	37.4857	72.44	14.6385	7.72957	18.3818	30.4706	32.1816	24.0917	26.0927	27.2184	24.3329	30.5854	26.0095	24.4769	27.1459	11.5344	54.0806	21.5702	49.06	22.0796	47.4843	13.053	109.002	6.14031	23.9338	16.4824	38.3224	20.8671	21.3386	13.5743	48.8769	26.1965	20.6046	14.1929	7.29152	25.8451	28.3779	16.3869	94.876	25.9293	114.336	42.2512	33.8138	21.3378	58.4314	88.748	14.6158	42.7957	49.0347	17.6043	7.94395	34.6977	26.6992	123.509	22.5661	21.9128	25.2748	24.7882	50.9246	10.7841	48.5787	21.638	19.9659	40.4399	14.9837	19.4841	19.1731	12.8636	28.5146	14.45	16.7715	9.46394	11.2978	29.1304	26.6338	16.6478	25.9465	48.9447	16.0066	31.0968	46.2147	17.3692	56.0026	39.0915	41.2137	29.3214	25.8123	17.3737	30.0515	28.9723	20.5008	24.9896	49.1507	9.49983	24.4529	24.8764	3.55626	24.0679	26.6723	10.2869	24.3378	11.5494	36.6199	14.1686	32.1816	21.9689	31.4755	19.6631	35.7971	23.2117	8.46119	23.1864	19.4933	21.0008	11.08	35.0896	24.8444	16.3712	43.231	7.40641	51.2279	32.6065	28.6834	39.0971	23.8338	26.0266	16.6888	13.0092	27.3624	26.2805	12.229	6.79962	50.3948	39.6839	56.7009	18.9676	28.5112	19.6933	38.2255	10.6349	42.6331	37.3279	23.9992	21.2254	21.2426	16.0005	21.11	31.6133	33.4626	24.7689	30.0485	27.9703	31.4755	33.2355	20.7685	27.0531	21.3014	41.4221	16.2268	14.4475	17.1723	62.8544	7.11694	26.4432	22.113	11.629	13.0989	13.9781	19.3155	22.0901	7.0041	24.3147	40.4399	52.7823	30.4706	26.5082	16.1304	26.5061	31.9037	27.8037	16.9967	24.2832	14.098	55.297	25.6733	10.4712	28.0173	17.4043	91.4849	26.051	16.7218	17.6212	22.1687	26.6972	16.7612	24.0957	16.7889	6.90506	31.8423	13.9059	16.7914	17.9591	26.4524	101.722	16.981	19.3111	13.8018	16.5447	30.1633	24.9752	18.2907	20.9352	41.5299	37.664	44.7963	11.9017	15.3204	73.992	130.506	42.2681	11.4171	26.3777	18.5947	36.8375	24.882	35.7761	19.6447	121.702	21.7097	20.9355	39.4834	13.138	22.6238	13.4236	25.367	29.3541	19.8323	19.0442	39.6136	15.8064	26.188	26.7974	21.1734	38.1004	18.0616	23.0475	20.418	31.439	43.231	10.7895	19.3829	51.5058	6.08629	14.4373	20.1711	28.5401	39.0563	27.3246	24.4233	34.3711	39.5798	18.1492	119.152	29.6744	22.9765	16.4043	14.9448	29.6702	98.6261	16.3287	27.2571	32.8626	12.3569	27.2963	15.8626	21.9048	28.4646	8.3849	31.431	22.3824	39.7931	44.305	19.6932	13.7532	54.734	45.0845	88.587	24.0575	7.96284	21.7475	67.3626	24.7882	16.7555	17.0474	37.035	6.11771	36.9651	28.248	13.258	15.7021	46.8495	99.481	19.2674	26.6736	51.9988	23.8338	22.1171	145.127	79.5406	30.392	33.6037	14.3004	17.4043	24.923	16.7887	56.2952	12.2462	19.5447	18.5344	12.3801	27.3639	12.7914	25.9764	14.7713	42.6386	6.2614	18.423	20.6037	19.466	3.71646	10.4497	22.7791	6.71986	24.7382	46.805	10.0849	26.7718	38.9353	33.0342	31.3186	25.0293	69.9542	11.6107	31.0672	46.805	22.8177	18.1339	14.2381	74.4257	69.1057	25.4062	27.4284	15.639	9.22732	23.5523	15.7127	29.6433	22.8807	77.8874	20.5944	30.7325	33.2717	26.7081	36.7252	31.2491	17.3091	44.8711	21.638	44.6385	16.1792	6.89108	24.7146	28.0177	44.8268	34.143	31.5969	10.5921	58.3625	12.8292	20.1706	16.5808	55.3797	30.0084	36.4482	31.4022	8.42069	25.3286	28.202	41.8977	19.0529	15.7732	8.26502	30.3713	27.508	51.1194	29.9002	13.5072	40.9659	26.4891	25.9472	19.0518	34.201	17.282	31.0954	19.2929	74.4163	17.487	45.2915	26.3847	18.9621	14.0611	34.0963	23.9217	16.5967	19.5915	53.9589	62.2377	17.1135	36.1834	26.9695	22.4997	12.5247	36.972	24.3671	26.0854	16.9738	18.8123	8.28695	29.0294	27.323	29.4792	79.3301	36.0074	55.3676	19.5143	10.0587	6.93307	15.946	29.3666	43.6719	12.2073	16.7218	8.27138	13.7556	22.1687	19.9652	15.8855	78.5397	21.266	51.6009	17.1972	8.17258	20.6467	21.7235	35.0468	22.4733	15.5145	25.1725	30.1919	14.9032	79.4048	24.6663	20.2467	23.2856	17.9286	35.816	19.2929	26.017	13.7534	20.8511	20.8038	21.0375	19.18	4.46125	13.8312	21.8328	15.5095	31.7353	13.9352	54.8311	19.8546	22.8583	29.9466	12.5276	36.6096	12.0961	22.424	21.583	19.2274	2.63374	54.9612	19.421	39.2896	17.644	24.4595	41.592	24.4662	45.0587	18.1182	20.7484	14.2722	23.0551	17.0147	20.724	25.8707	8.34538	16.3583	33.5078	13.7907	18.8742	79.1826	41.7878	18.2914	13.771	24.9426	119.025	10.6477	28.1979	41.9679	105.146	41.7394	19.5278	23.6286	21.8875	21.1882	17.4686	58.8344	29.6845	30.8231	30.0515	29.1046	24.4152	15.145	39.57	34.6977	49.6397	11.1842	27.4162	17.2978	57.7103	26.195	14.1161	39.6136	32.5003	19.977	3.75803	27.7827	35.2143	29.4595	27.1614	18.1034	17.292	44.5633	33.1377	30.6222	13.2262	11.0122	101.641	18.9587	25.6689	38.0624	21.3287	30.0288	29.2016	105.006	24.4782	11.0358	15.0377	25.5543	4.72422	30.2967	18.7801	12.8539	26.8634	4.60295	14.8572	17.2542	34.0364	18.4725	23.7874	35.8253	19.0977	66.6135	51.6896	27.0364	8.30056	18.4906	23.7952	23.4254	20.5975	37.9995	30.2111	33.8831	7.58046	16.7286	5.24584	6.87835	45.3044	35.0524	28.248	24.3613	25.4296	32.3063	38.8952	14.1246	17.6831	21.9069	19.3231	13.8297	30.6677	28.9915	33.4024	8.83179	34.8443	26.4855	26.6723	22.1886	12.3272	19.0244	30.4028	25.3406	22.0416	27.2498	57.7103	17.5181	27.6107	27.9572	26.4524	22.8817	47.5745	29.1498	22.4087	26.8721	15.4641	24.7501	15.8489	27.4049	18.1311	31.0379	30.1244	39.7931	24.0785	35.2274	34.8714	24.7259	15.278	42.2432	18.9797	40.3594	24.8065	23.9314	18.2428	73.1277	41.5299	13.1783	24.2723	19.4965	32.7634	31.2549	18.7668	21.4236	21.5061	35.5565	18.3985	18.0683	13.6803	29.8431	17.4453	18.5882	29.8547	20.357	41.6405	27.6489	29.1086	11.0086	12.7219	26.3816	24.3065	27.2932	29.3936	32.8642	32.6086	18.4905	43.6038	54.0806	41.7394	25.0226	14.99	62.2333	35.5886	17.7711	6.2421	39.6647	20.6516	32.793	22.2335	39.334	14.2764	34.3881	41.6004	102.996
CRP03424	35.6889	106.146	50.7226	130.098	340.706	50.6692	51.3881	88.2243	162.624	135.647	158.171	362.4	88.0032	30.1184	198.369	126.378	88.2961	93.4131	74.2082	224.943	31.2835	97.1446	194.453	6.04974	73.2478	33.8223	98.01	242.215	37.5431	201.334	136.475	212.554	127.119	126.346	85.9689	368.817	98.7192	70.3182	114.995	69.8645	178.322	127.498	27.2473	167.879	193.557	32.4774	22.2752	84.0536	80.5516	208.572	88.7232	268.315	126.346	103.356	13.6866	118.123	224.645	132.156	95.6306	119.567	248.852	102.895	49.2296	66.2074	143.943	12.1905	131.257	61.4885	196.747	71.4934	151.518	144.884	33.3473	188.231	120.167	115.264	29.4768	201.941	114.685	27.0711	92.7261	484.132	161.944	86.3415	42.8026	52.8526	83.6853	151.925	223.689	140.969	150.433	227.591	106.202	252.508	72.4473	219.239	117.84	77.8559	207.925	104.545	143.493	123.506	69.1736	98.5698	45.51	9.64569	198.727	13.3344	134.764	114.71	125.742	26.9267	235.302	36.8635	243.978	12.76	148.604	150.245	201.232	80.0843	120.504	326.444	90.4437	135.813	146.558	91.6626	25.3855	191.412	56.5361	53.8661	164.298	108.916	82.6352	137.618	138.245	173.63	38.1711	277.596	192.779	260.186	90.002	85.145	123.486	289.157	72.8667	98.8664	27.2473	66.1139	227.455	185.972	111.585	78.3084	36.3456	60.941	121.874	260.186	125.117	131.491	75.1164	176.094	7.40772	53.7432	38.4257	210.408	2.35666	90.5296	109.165	116.951	12.76	28.8383	198.725	4.3093	113.071	227.236	185.351	48.5058	146.024	167.399	118.728	42.3791	4.99196	203.953	98.395	83.5612	300.998	39.851	21.8149	346.311	78.8995	137.995	322.282	6.36353	141.404	124.24	37.8738	86.9896	102.027	196.789	54.3226	5.83545	88.8748	203.889	182.19	18.1735	259.863	120.747	35.1756	14.0176	35.9896	135.995	140.855	27.1778	113.448	108.057	14.0116	137.493	23.1454	84.3459	204.619	172.208	103.292	204.03	61.2099	125.072	189.794	106.677	87.6997	74.6669	308.565	61.8801	81.1932	124.548	204.158	31.1155	132.363	255.202	112.702	193.84	146.934	67.6348	102.282	12.3551	210.327	162.687	28.8888	260.459	101.945	465.518	90.43	61.1119	164.581	97.2937	113.697	66.604	172.069	100.913	145.279	8.57335	79.0643	164.842	30.7197	72.4205	35.6806	86.8369	158.304	153.568	152.043	217.098	163.331	710.72	135.995	8.71298	301.275	53.4338	96.2304	162.624	135.748	135.746	83.7068	18.1027	35.4869	3.66134	227.591	76.3167	142.913	140.969	75.5043	68.0559	30.3943	149.276	69.5523	116.957	144.354	258.488	52.6445	7.64653	110.783	33.4732	73.6847	122.55	3.68226	31.9969	96.6694	77.7634	208.441	48.0434	165.143	113.004	7.64653	121.84	31.2752	3.9731	97.2937	88.2889	32.8032	4.81588	120.476	186.567	239.44	92.1151	79.9164	90.5851	216.136	23.1454	144.084	78.6967	35.9223	151.121	55.635	148.856	84.7421	13.5505	58.8032	4.59031	324.812	182.257	7.5928	243.978	9.86966	140.636	38.3801	246.336	108.114	56.5779	161.336	68.696	46.1871	151.32	136.056	8.19297	135.346	49.4209	57.2587	123.271	59.9574	86.3224	3.89701	69.5347	79.9197	239.987	126.995	137.945	35.3365	2.66277	178.847	58.1699	29.0326	174.373	7.0043	164.377	471.493	53.0982	84.9059	16.0109	151.401	116.624	148.338	15.523	88.4145	250.41	35.6399	103.718	50.6017	194.234	160.6	42.8504	37.4843	199.682	26.9828	92.2495	32.2614	3.6524	56.5794	20.2047	72.0393	95.4204	367.183	255.883	59.55	141.39	59.8175	15.2027	28.7696	212.082	42.44	63.3637	28.7051	42.7862	191.265	210.394	110.477	33.2435	223.941	223.804	69.6868	54.5365	93.5966	57.4539	109.01	56.6167	33.9244	122.55	78.3479	3.54441	29.2515	115.394	179.36	221.44	91.4646	215.061	38.9151	523.179	132.319	215.061	443.892	181.511	205.423	176.634	110.404	146.205	24.2338	108.527	63.1979	178.847	110.479	36.2497	163.831	32.9035	55.9224	75.5026	83.6862	87.839	26.518	125.309	30.371	34.2328	222.094	158.013	10.204	70.8552	188.165	93.0048	60.8099	131.376	118.123	125.497	263.872	57.0213	162.693	113.517	18.9884	99.9589	150.618	182.144	66.7012	12.9224	144.648	49.2897	4.0435	112.618	133.686	133.148	35.574	124.564	84.2401	156.2	27.7526	109.01	15.9379	56.9413	181.67	270.488	196.71	14.6166	696.994	127.433	224.843	21.2389	94.2711	118.71	154.235	34.5952	130.098	94.6457	78.2165	0.803287	168.112	43.4069	102.631	55.3673	115.982	160.258	114.5	373.086	137.944	46.012	133.686	232.931	59.0642	37.9988	60.3275	92.8737	25.8662	49.5245	109.074	267.792	165.393	62.5072	19.1296	82.3041	145.381	94.3258	22.9357	244.367	13.969	162.95	104.01	129.306	90.1507	114.512	11.7335	107.571	167.982	277.596	174.422	404.208	102.559	145.113	128.716	26.0553	289.608	298.937	192.306	258.339	28.4622	89.6523	144.354	101.05	26.1779	157.687	267.13	196.642	75.3281	127.64	40.7636	107.537	66.6036	140.615	63.5873	96.4469	131.535	112.988	112.356	163.831	58.9045	5.61996	101.397	62.9931	107.594	125.117	108.822	26.6831	168.219	120.022	38.7626	24.9688	68.9717	201.405	5.56744	6.29339	325.843	144.364	303.67	64.3634	20.106	125.309	112.608	3.51986	79.3079	21.073	136.187	162.646	69.0918	183.992	112.326	91.9839	170.018	6.98804	21.9772	209.969	306.772	248.339	29.0426	8.28214	260.733	196.747	148.329	253.805	9.60882	6.59515	4.2953	17.5776	85.8534	111.741	97.3996	153.574	261.19	147.072	79.7806	146.08	152.503	185.594	3.5371	89.2771	294.639	26.9473	225.636	6.4951	304.572	115.982	117.292	91.5271	273.685	228.332	407.671	39.1038	208.711	291.333	298.836	127.015	73.3763	91.6626	90.9289	186.086	27.1108	24.899	19.8969	101.156	50.0545	520.872	119.438	68.7371	132.417	64.9179	96.3937	138.323	93.7997	42.3339	55.3849	88.3808	145.956	20.7776	33.9108	34.1259	87.5783	67.8561	202.969	54.812	176.06	149.47	255.489	47.6211	128.138	101.702	152.007	6.21537	35.7479	243.785	5.79811	22.9189	118.814	34.5581	77.861	110.711	42.6454	329.357	82.4819	162.912	167.278	108.114	187.843	128.572	172.063	83.3335	32.6887	29.1239	117.101	43.8938	158.659	78.7947	109.632	51.4053	47.2102	244.367	111.418	641.762	85.0189	79.6316	99.8664	47.0372	2.48954	12.5748	281.483	131.152	158.602	153.94	121.102	224.381	176.466	251.938	95.1793	8.03368	182.279	55.76	342.932	144.324	135.485	173.391	50.0148	62.0919	61.7583	7.73691	105.269	86.1533	14.4456	30.9931	83.6853	154.446	298.437	88.2639	130.524	172.771	168.174	107.06	179.36	112.988	54.5365	109.013	58.2914	38.3112	225.832	13.4913	115.705	79.0643	54.9815	46.9539	144.714	24.96	321.701	233.749	23.204	282.792	246.112	179.414	61.2582	54.812	118.728	102.922	50.3937	253.319	325.769	57.5218	141.018	54.9504	20.3118	90.0123	119.626	12.1269	100.203	177.174	36.2324	521.884	79.7372	91.2406	174.079	128.693	40.9477	57.7079	223.263	130.551	94.0577	73.0346	24.11	116.421	176.244	255.883	3.91626	167.503	297.899	368.817	23.4303	268.315	117.812	32.7892	21.3809	35.9437	37.4642	144.885	495.945	146.373	106.789	164.659	184.667	102.922	47.3489	69.2867	124.596	123.271	198.369	130.173	97.1811	76.9702	29.2515	36.3448	29.8609	197.246	103.363	14.1256	63.6272	279.491	240.468	20.5834	111.572	342.932	154.57	202.969	20.7435	65.595	19.59	254.435	144.358	58.6756	160.258	6.13698	250.548	127.015	143.1	32.9352	23.0239	67.7441	21.6687	93.4223	193.54	111.496	182.347	83.3302	46.8602	59.5175	18.3206	228.332	133.908	197.114	235.638	149.371	84.9954	79.6316	104.685	29.6155	147.52	76.7802	124.357	98.3774	41.2357	245.992	57.3402	243.617	11.8916	3.81957	53.5429	122.135	364.324	226.359	156.275	125.459	142.174	261.332	8.20965	181.525	79.2991	140.628	275.331	30.6122	44.3367	17.1584	137.663	294.639	87.6212	98.1154	8.23988	226.882	50.7919	6.1239	104.645	335.595	197.817	123.357	171.339	72.9718	172.707	177.174	50.9813	28.4103	13.393	16.3782	70.6579	204.867	14.7173	7.14744	140.044	71.4653	92.8746	258.488	121.343	107.423	154.528	8.74438	68.6503	90.783	129.157	61.2468	126.006	238.661	111.158	53.2381	116.663	85.6312	118.495	138.245	40.631	95.7844	40.4956	179.646	267.13	256.89	42.0091	98.7192	6.54767	53.0362	129.998	35.1131	209.212	162.173	176.466	110.966	66.2096	135.748	67.8512	239.987	146.677	137.612	91.5511	6.29851	74.9681	231.176	174.777	172.208	128.693	254.976	77.0654	231.204	15.2496	137.597	179.242	23.0239	229.639	74.8354	76.5188	7.47708	122.747	79.822	52.3184	199.309	104.089	89.5729	26.4081	291.333	64.0638	29.2175	46.7756	62.295	137.808	37.6455	57.9254	123.354	282.025	237.816	10.9732	127.643	248.852	185.858	243.715	221.046	7.88976	50.0112	174.422	237.816	84.8325	40.1869	59.9709	124.24	508.802	295.995	320.01	149.262	49.7942	153.389	86.9221	182.894	53.3968	162.568	124.565	94.2841	50.3772	115.558	160.837	41.6534	32.1319	149.027	182.279	74.9145	83.4177	36.1857	84.2896	178.181	106.437	285.107	195.468	26.156	166.647	80.5816	91.8638	130.166	419.784	22.6867	194.081	182.144	146.478	144.084	222.683	208.701	100.087	56.2553	51.0238	508.522	326.444	284.3	127.091	79.7482	252.902	143.101	11.8276	64.7365	130.309	153.532	58.1005	38.0752	195.152	100.503	34.4958	100.345	77.8082	84.3459	162.031	165.792	34.9642	136.114	188.884	84.2554	128.297	256.108	8.27377	21.9714	48.6186	195.751	212.461	246.126	27.5766	60.331	73.2478	342.804	140.036	157.064	162.592	195.071	247.518	205.727	54.4976	53.9129	84.607	131.376	465.591	53.8663	93.4223	36.5298	47.4282	111.496	191.127	154.541	232.116	83.8108	365.977	60.3476	25.6886	138.667	151.619	113.602	135.335	5.10063	43.7105	55.8596	87.0502	40.5454	175.294	146.839	54.4499	178.675	17.4232	38.0752	151.82	30.5663	128.147	6.35102	104.899	116.448	35.0741	63.6748	239.946	66.9833	172.318	54.8618	185.722	78.735	40.871	141.135	14.8095	266.355	41.1669	127.463	127.006	285.389	24.974	225.583	258.542	250.982	166.347	62.3678	9.25214	131.491	158.013	86.8369	53.4138	78.6924	174.122	92.138	168.166	185.906	74.3418	67.1259	117.016	28.5185	20.1161	110.439	250.438	107.855	65.5899	89.9466	108.145	11.4822	103.819	3.98596	79.4475	235.528	58.5497	285.825	229.642	186.641	78.8074	240.59	131.434	5.71214	38.3112	149.862	189.26	86.8806	16.9943	281.483	93.0048	171.535	115.445	238.478	322.96	26.9828	76.7311	226.882	237.552	195.899	77.3336	113.91	208.104	186.012	76.4136	277.72	116.319	56.7199	218.385	155.047	185.735	78.878	130.038	140.368	35.9275	205.058	2.95177	43.4353	76.6229	185.458	54.7104	78.1444	152.82	22.2178	26.1736	32.8032	135.669	52.8776	142.733	83.2887	144.028	169.065	210.542	149.128	136.092	4.53675	133.096	59.4787	254.064	144.947	79.6159	136.014	119.591	56.9413	147.699	113.553	196.924	298.742	31.611	363.36	65.3237	56.7852	25.9324	153.37	146.677	144.985	41.2413	137.846	131.825	60.0572	76.5794	170.564	121.761	67.2174	451.312	94.9721	160.385	69.9101	24.3949	23.9811	233.749	82.5396	29.0952	60.2783	9.07516	39.3222	227.66	53.2293	322.96	31.1964	107.639	214.112	149.371	165.431	97.8278	166.254	52.8275	295.177	52.2574	129.127	131.909	189.684	127.37	102.78	62.9905	179.646	20.2579	112.823	44.2657	143.186	136.559	30.2107	32.7925	142.495	300.435	132.714	43.4745	64.8071	245.992	22.8813	115.807	122.676	94.0543	65.9001	90.5684	38.3208	73.8113	188.286	28.5276	122.494	53.6331	72.7533	30.1277	245.78	146.205	171.24	571.205	19.0319	147.004	131.925	34.4144	114.959	106.142	192.333	224.843	362.4	191.265	177.972	47.9523	243.785	235.528	189.715	49.7368	123.14	234.352	110.026	38.5354	5.07124	212.486	6.72463	155.62	86.57	44.4912	140.58	112.702	102.886
CRP03455	34.0072	32.3921	409.628	42.1806	88.7124	108.057	116.874	36.1942	35.1547	39.9324	15.5531	36.3669	86.8055	4.46308	67.6167	12.5974	21.0638	27.7292	76.6743	289.392	36.1713	9.49024	66.7419	13.464	10.0453	31.6107	97.0196	81.4157	31.3327	28.8695	21.0482	26.1667	103.156	23.229	16.9163	82.0243	50.6595	16.3176	209.471	49.9801	46.6718	30.5109	10.7804	118.083	40.4581	29.8831	82.1108	48.6073	24.8634	425.004	24.2691	67.1586	23.229	647.715	28.7679	53.0486	38.9132	31.0621	52.5155	82.1131	60.4805	12.3599	1.62315	20.4616	11.2262	6.62006	18.9361	30.6136	21.8585	30.2732	67.5587	21.5132	48.6919	19.5086	26.7522	21.6695	92.7328	52.5423	32.6975	38.9481	414.488	164.264	42.923	23.4614	108.718	32.0415	15.2582	7.73944	41.9906	27.0871	19.8397	31.4343	22.0609	8.39541	55.9784	47.1291	29.1712	16.7349	53.5935	27.0535	10.7212	292.618	14.5305	65.0465	25.0085	6.10614	17.2553	0	52.4182	114.803	26.948	5.3268	68.5604	29.0383	86.9478	21.5814	30.9218	22.8545	38.7888	14.4067	136.021	33.412	50.2588	14.8612	15.8633	10.2339	66.3211	49.974	331.873	38.565	21.5963	37.8075	44.2924	48.579	39.5034	60.8964	61.4911	20.3689	23.5866	35.2999	55.2901	232.228	17.6949	37.7087	56.4708	84.6102	10.7804	14.4987	68.9629	59.8785	48.6351	27.9594	28.3056	26.1844	18.3535	35.2999	25.4111	52.7999	93.3068	102.59	20.1498	26.1298	11.3119	130.283	43.5128	12.2194	137.278	18.4211	21.5814	216.06	117.291	20.1815	23.0514	58.8113	30.9901	83.6274	11.7807	18.8255	21.5358	173.123	17.3807	45.0296	245.151	109.854	97.8205	77.4242	35.2669	104.805	28.3617	54.9699	31.6245	5.59499	16.8261	38.331	18.538	29.1623	961.642	155.72	25.3289	7.44777	24.2972	14.3562	37.3839	12.8884	29.0986	76.3575	26.7286	11.8002	77.3551	50.2512	30.2486	45.316	10.456	75.9663	82.9976	17.5225	8.62665	8.34291	39.028	50.3639	75.8867	28.1214	11.8497	33.3856	143.73	15.2786	14.1338	56.1403	44.28	40.6608	27.6068	141.395	25.5962	104.478	18.7221	18.8595	28.1897	14.1861	21.1766	15.3144	17.5585	2.197	69.4694	11.1805	53.3395	106.276	662.082	64.6984	17.7342	239.68	128.887	26.9367	152.174	32.4651	15.793	58.1453	29.1995	7.35628	24.959	121.453	32.9981	18.9376	55.0017	22.6947	22.5812	13.5473	57.7702	52.7479	19.348	109.187	50.2512	10.2142	53.5394	74.7731	12.8519	35.1547	30.4109	88.7292	40.7455	10.232	26.4291	3.91518	31.4343	83.8747	95.8815	27.0871	92.4355	27.1274	82.5056	28.9331	5.10784	581.118	56.8102	86.8828	10.3569	17.1437	19.668	403.741	8.32958	15.9793	6.13429	59.3195	88.0642	39.2385	38.6371	122.996	15.3421	14.5795	17.1437	22.2295	77.0224	10.4798	26.9367	36.9159	9.10782	7.62166	10.457	48.9185	13.3564	21.6202	7.55083	13.3322	89.6194	8.62665	43.0809	97.9931	11.1911	13.5122	7.63043	25.8272	115.321	141.768	108.774	7.56735	172.688	36.6607	21.1099	86.9478	10.4132	30.0315	1.72232	23.5324	30.145	63.4877	23.8753	87.7854	176.83	77.4988	16.3561	20.3392	14.4157	0	7.28442	11.5928	0	146.49	7.00846	50.1169	12.7877	39.8262	32.9723	1110.29	43.0183	22.3875	16.6063	162.094	19.9193	693.846	26.9209	17.5922	71.9304	166.949	9.03347	74.8802	10.0293	80.8102	21.8203	7.09901	228.759	93.6867	11.9754	25.6842	7.41506	62.2272	155.978	33.4891	7.70429	22.1053	11.5805	20.5214	64.1627	3.52459	92.5522	6.81956	46.7029	13.6184	77.9128	80.6474	38.5432	12.9344	11.6985	5.70593	95.2716	44.3415	52.9759	29.8452	59.4585	37.8289	42.6721	1.76987	16.8673	12.4083	102.927	131.745	309.964	33.667	101.922	6.55094	22.6061	263.778	11.9309	15.9793	27.0336	74.1245	12.282	37.5769	22.6826	10.986	35.7414	25.1032	12.8904	116.092	37.1036	25.1032	74.17	89.0562	84.0957	23.6901	12.6051	11.9199	70.7322	23.5283	42.3151	16.6063	6.52407	28.3574	28.0303	25.1907	38.0288	310.407	7.71296	9.97713	40.272	41.5999	37.9849	29.7833	73.4307	64.0377	10.4186	37.913	100.772	36.2882	90.4928	18.564	53.0486	57.7188	31.8333	23.4832	33.6788	10.0606	11.9522	52.0123	62.3873	38.7722	44.9838	73.0398	101.726	80.0727	17.998	12.5987	33.3624	160.3	115.063	99.104	46.7576	83.2089	8.7843	22.6061	53.6794	4.47595	31.5256	1008.63	18.8819	101.549	845.804	24.5846	45.8134	14.3839	243.261	31.9076	44.4192	19.4545	42.1806	155.623	20.4307	4.44951	33.6894	31.4454	66.2955	11.8679	17.6948	12.7921	35.3331	112.034	17.8427	125.97	33.3624	29.2457	54.9197	44.1295	25.8144	304.304	38.145	48.7324	82.9907	39.1106	21.8127	32.5557	509.39	39.5439	252.782	11.5338	14.7155	51.4033	8.44382	21.4262	185.036	12.349	32.2426	65.4548	10.4715	27.5314	55.3126	20.3689	35.7761	105.11	677.022	30.218	40.1357	332.581	51.3541	95.8668	49.7297	28.6845	6.25619	103.7	56.8102	14.9616	18.6109	93.1547	73.8506	105.613	19.2282	102.597	17.844	264.414	22.0518	19.2317	57.3789	34.7892	24.6352	52.4728	6.71362	28.0303	44.8186	14.2307	72.6965	27.2698	22.7143	25.4111	116.233	18.7262	34.4009	67.1262	47.3476	35.5999	139.681	20.3647	14.2715	8.78822	144.405	20.4097	31.7406	14.2862	6.58345	41.5999	62.0367	11.2738	470.46	4.11732	50.0403	26.7998	165.008	20.3587	42.0781	13.5508	37.4454	9.70117	45.5907	221.532	109.555	32.2444	10.8199	0.992984	88.5517	21.8585	243.035	76.4884	9.81096	17.8929	10.7631	2.91802	159.308	26.6839	12.4168	17.9933	91.4389	14.7689	210.031	50.6056	19.6381	25.1763	4.24079	146.357	25.3613	8.76308	395.145	15.5745	73.9505	17.6948	73.9306	46.4454	76.6379	38.9989	92.5899	44.5921	45.8006	85.2643	107.806	45.8172	79.0206	10.2339	36.0444	38.0352	9.4645	47.2864	5.71044	49.7555	539.246	111.854	20.9489	63.433	23.0653	17.6303	94.5481	16.2917	31.2578	32.5733	12.9172	167.555	101.096	430.142	23.2495	7.5011	18.8185	93.4984	33.5962	10.1339	92.2073	21.3153	29.4886	73.6492	11.4933	14.5566	22.4471	14.5726	11.4062	84.8032	8.41146	19.4848	106.184	46.4564	11.9634	96.3089	36.0528	136.661	15.4842	28.4932	19.4236	30.145	27.545	684.111	23.012	19.3568	58.6668	36.0326	132.375	15.2339	1.81113	138.376	10.2564	81.5534	41.0934	51.4033	20.223	107.283	180.018	214.809	18.1567	54.0499	9.24191	14.9257	67.3112	24.8126	125.884	80.491	15.5139	88.7873	14.2659	87.1129	9.88396	5.83219	24.7467	71.4545	65.1273	10.6237	18.3041	18.7952	48.3382	49.0947	6.78745	12.6046	58.1323	70.1424	4.84359	1.80331	15.2582	43.441	31.8559	48.1192	23.3709	881.867	31.7281	47.6648	22.6826	52.4728	33.667	64.0178	30.2778	13.6421	18.7122	135.304	71.6328	24.959	3.3467	17.9781	4.45141	2.49152	26.5295	15.1861	6.44259	79.7805	22.0445	28.781	15.5009	10.1339	21.5358	23.6555	5.86423	26.4624	176.471	28.4483	63.5097	86.1939	80.3641	25.2789	87.4429	111.858	51.4938	26.7044	53.4542	80.4623	39.2716	143.714	23.1975	19.9026	93.5494	530.317	79.3388	18.145	33.7215	82.5608	11.924	42.9974	37.5151	80.6474	20.1432	15.3055	48.0748	82.0243	13.1028	67.1586	38.8438	74.6601	8.4594	214.416	127.768	36.7933	48.9157	21.8686	28.1676	35.4244	15.3067	23.6555	12.8565	13.1165	29.0455	11.5928	67.6167	211.24	48.7926	23.7741	12.282	56.3676	27.3847	4.76343	960.713	21.5349	14.0924	91.5928	39.1634	42.3405	12.7491	65.1273	40.2436	33.5962	73.1367	32.2252	79.9634	81.5724	15.672	15.6661	12.7921	16.1874	41.7076	45.8172	4.37205	84.5712	6.6736	175.968	81.4765	12.937	0.973768	21.7728	204.467	4.66553	105.206	32.2779	42.1858	38.9989	36.7722	41.5875	13.7472	28.9169	99.2021	8.86257	180.858	15.3671	20.4144	23.2325	51.0904	20.3208	112.194	61.0091	9.3661	82.7403	27.9076	8.63555	21.5154	212.787	126.384	14.3009	16.3598	16.3343	323.834	19.7921	16.2408	21.5309	124.588	82.1133	68.3532	7.0652	37.8149	120.204	438.85	25.3613	85.7934	253.261	23.8546	34.2826	43.5577	23.8566	26.9728	52.1876	59.1309	94.9095	7.21727	8.5986	26.2534	26.7044	39.0241	13.3066	6.2089	3.04945	32.7941	45.752	5.26366	7.87516	39.3241	20.2449	27.9466	86.8828	17.9475	171.079	5.71843	22.3505	367.72	37.4395	14.21	55.1169	317.499	34.142	15.1654	276.925	178.77	13.1488	11.9294	39.5034	39.2249	90.9195	10.4266	10.8215	73.8506	59.3846	18.5032	50.6595	13.1586	21.4	275.965	39.8966	22.7473	14.8356	14.2659	69.2029	43.4693	30.4109	293.055	39.8262	22.3472	452.517	16.3902	8.84265	208.1	41.4325	16.1993	50.3639	19.9026	94.2781	113.253	118.089	77.0351	67.7369	109.104	6.6736	70.5451	301.121	58.2696	4.18349	33.05	13.2091	18.7793	9.72687	16.2939	12.3116	60.4049	85.2643	32.0848	33.9615	162.043	23.422	68.664	33.1741	30.3737	140.19	86.2454	46.4766	22.8116	20.1204	60.4805	13.0046	973.7	26.1262	4.38119	24.5421	35.7761	46.4766	24.8205	3.02858	26.5191	38.331	71.6688	101.864	45.3682	88.7276	613.101	30.7055	17.6098	16.2805	66.3276	132.404	74.8432	62.3256	19.9319	23.7897	20.7458	13.7673	20.3672	25.1352	24.7467	26.3467	29.7307	48.8022	57.693	44.905	9.46339	173.267	34.6574	29.852	56.7964	477.377	15.8811	276.486	1400.51	89.3095	17.0191	38.7722	77.379	43.0809	318.919	26.1286	22.1758	13.4629	29.3325	119.273	33.412	46.6171	34.1451	23.4845	76.9702	46.1864	57.2728	49.3587	16.9366	7.99282	6.55228	21.6553	103.9	13.4794	43.8579	19.6586	9.68517	8.34291	643.336	11.9437	23.4398	25.2124	90.1177	127.409	317.624	107.993	7.17487	9.52661	10.1618	25.9202	108.751	64.8978	16.9759	6.42656	10.0453	50.6024	39.3218	205.34	58.5234	46.1903	81.9081	54.3865	49.8248	14.6547	154.824	18.564	272.831	38.5651	12.937	7.77047	27.2548	21.7728	48.8254	12.6724	435.061	30.6207	111.315	24.0457	49.722	25.8618	29.0007	37.913	37.941	14.9487	21.976	20.4703	24.6412	14.7715	314.497	51.8858	5.5381	8.42144	6.56527	21.6553	16.5705	24.8074	13.6928	18.6133	129.211	20.1497	59.6065	24.5434	30.766	12.9951	34.2045	64.1895	48.3568	105.131	32.3414	18.913	11.0177	134.975	22.7271	20.4277	90.3866	42.007	0.957772	74.988	31.6244	376.972	15.8152	11.7086	16.5524	52.7999	64.0377	22.6947	273.707	104.416	28.3232	24.7499	20.4424	17.4255	212.491	14.1855	48.4286	11.4491	114.25	78.4875	34.0837	14.3198	85.4804	48.817	140.287	17.9218	77.8356	8.8962	56.3127	73.1207	14.3884	27.4445	35.9835	11.2141	30.901	104.109	20.1847	25.4252	13.6421	14.0616	44.524	145.693	8.88615	67.3112	36.2882	18.3871	20.1725	52.659	120.66	11.5805	35.9949	34.2826	39.6918	91.4981	43.9345	8.82261	22.0545	23.2337	323.209	54.7185	14.7123	36.023	296.196	117.6	26.0338	37.9327	106.905	38.8595	15.2301	41.0051	46.257	41.4519	46.962	20.1493	40.4869	48.8422	22.6032	85.0387	3.945	9.10782	58.9705	59.068	23.8081	63.8192	5.7755	33.0226	28.2378	23.7027	12.7696	32.5339	54.3084	64.4531	108.253	21.3887	97.7985	13.4713	182.559	4.47595	20.1242	26.1207	55.9855	94.1359	49.4047	14.4059	30.6641	19.8825	74.4815	40.2195	22.3472	23.7776	27.3276	3.62386	25.0272	91.4103	370.925	99.551	28.8585	268.9	75.2664	74.7401	29.2876	298.259	5.23746	14.5972	15.1861	8.33795	13.8277	11.7195	26.1135	92.4232	82.827	99.2315	120.66	107.756	12.6677	114.607	28.9169	14.0382	45.335	15.6483	10.5258	52.9404	116.542	9.49032	10.9709	19.1381	98.6743	21.1349	68.468	10.8215	63.4082	28.4763	6.71993	23.2285	46.8909	15.8108	28.3262	13.1879	88.2192	52.7466	220.22	113.795	61.0091	33.2718	22.5341	27.6772	35.1763	72.035	7.93364	26.164	22.0405	70.1679	147.323	38.7979	33.7724	56.0716	23.6162	47.1279	11.9199	40.9361	201.001	39.8801	32.6047	77.8685	15.3662	89.362	287.817	14.6516	45.8134	36.3669	42.6721	26.268	24.6395	84.8032	73.1207	47.0145	502.569	58.784	32.3189	28.3814	9.63386	9.00854	29.4359	13.0697	29.2514	36.952	30.1766	55.7502	28.1897	101.241
CRP03481	12.7234	104.972	55.0196	50.4939	45.0852	18.9443	36.6931	17.139	44.1699	18.6223	17.2693	59.7285	269.875	20.1526	33.5079	22.0571	6.71786	34.0878	233.602	18.2782	16.9436	18.4405	12.4476	34.8825	18.9613	17.5494	89.771	42.1864	7.08687	29.6806	41.3482	23.5374	26.5796	20.118	50.9821	96.4065	35.1559	17.2123	17.5064	28.597	12.3286	21.4559	14.364	44.1246	23.3363	7.74213	30.3904	6.14858	41.4105	14.8126	24.0599	34.7851	20.118	160.075	21.608	16.7062	89.3601	20.7577	48.4748	195.275	35.3054	19.7279	12.6158	16.5663	18.6974	14.1761	25.2307	24.9513	52.7882	27.3111	57.1223	11.9435	8.72013	20.5782	34.5922	24.0606	43.0774	9.51196	25.0028	12.6134	103.139	134.719	73.9066	29.6025	37.9168	19.661	21.1773	12.8902	90.2593	20.5064	18.8819	4.50993	14.544	22.3335	37.7372	32.224	36.2992	21.1743	19.5051	18.1813	16.233	54.1512	11.215	21.2237	16.6609	28.8147	26.8231	18.5706	13.6947	14.6319	21.8658	10.8434	39.8435	38.8375	64.588	33.3768	17.6574	11.1345	24.3312	9.12616	17.1862	33.6208	16.7414	28.6597	24.848	25.5672	26.1986	35.7002	136.988	23.6639	13.4284	30.4137	22.3251	32.4635	53.6471	23.1869	94.1613	27.9731	25.6982	24.4969	122.782	51.1887	28.3796	29.9069	171.606	13.6374	14.364	17.4401	30.7075	18.8676	182.489	102.88	29.0905	20.5939	15.7472	24.4969	22.2465	10.4543	62.1616	83.2123	7.11875	10.0915	9.0433	39.8425	38.4921	16.9597	49.8628	25.3237	33.3768	20.7555	38.6158	62.2026	27.0169	66.8292	38.8592	9.52362	16.3508	19.0026	35.3701	128.266	28.0706	32.6077	61.9166	11.2653	41.2399	59.1027	6.18291	28.1334	20.7842	7.00114	38.2653	41.1569	28.6914	198.222	19.7259	31.0311	307.691	102.451	11.4126	45.0693	20.9831	19.9254	19.6902	9.79143	13.4623	27.6103	20.9793	17.033	25.6713	30.53	47.0939	14.4979	53.4877	60.8096	11.9592	14.1498	22.1044	23.5447	18.8894	37.1629	47.4971	47.755	11.5126	8.57807	100.852	30.218	8.53331	17.1041	25.4558	26.6562	78.026	90.647	31.1533	21.295	28.8722	17.719	43.1564	15.2592	61.0228	52.3551	23.2095	13.4169	49.3827	11.5274	21.1519	73.3257	120.427	15.6569	21.168	91.3999	110.002	35.4735	185.269	24.9265	48.8495	32.2806	30.6203	24.504	51.7311	71.5953	6.10655	10.9707	8.39725	35.6985	38.929	21.059	143.629	20.632	20.7668	32.5707	30.53	19.8473	40.8997	40.5236	19.0267	44.1699	10.3017	58.2163	23.2008	48.7577	6.02629	16.5194	4.50993	79.1604	86.4818	20.5064	58.782	53.5481	22.9024	33.5225	11.5792	120.408	25.299	42.7847	20.444	34.1518	19.9664	143.625	24.0466	26.0593	34.0559	4.01616	240.619	7.59912	39.2022	6.98359	15.0309	29.6785	34.1518	18.6881	19.4526	50.181	35.4735	59.947	24.018	16.0791	27.092	13.9844	18.0081	49.155	23.0561	15.2388	25.4468	22.1044	51.7282	253.881	17.3964	19.4359	12.3402	27.653	216.966	17.1794	127.881	10.9231	42.977	6.1786	13.5227	64.588	24.7763	33.1104	31.8729	35.2017	17.0704	15.1579	20.5525	55.2966	43.4796	43.9708	13.8878	33.8754	20.2434	18.3626	22.647	9.1943	24.0847	95.0343	17.12	29.2879	19.3619	38.2887	6.83034	122.914	77.3588	25.589	15.8778	41.349	26.5408	162.214	9.67077	23.1959	68.4111	38.7298	23.195	23.5695	22.7781	49.3499	17.4584	19.3476	47.275	48.1025	17.2858	33.0554	19.211	27.2657	42.9309	16.2682	34.2177	23.5627	11.2511	29.8385	42.4425	30.134	18.2243	10.9374	12.9641	16.8013	97.6884	32.9811	22.3185	12.8229	15.4873	11.8792	26.1386	19.4017	23.1085	8.28463	35.9769	13.651	39.5564	1.31011	22.4742	13.7775	137.141	237.007	54.1386	48.4267	99.4941	8.72856	36.3298	107.697	45.262	26.0593	20.0111	32.6249	20.4559	75.1019	19.189	19.5172	81.8509	18.5822	37.3722	44.8285	24.1158	18.5822	15.4984	28.6399	34.0545	21.0433	16.6876	16.7386	25.3064	34.107	21.3565	15.8778	40.7473	13.9267	17.0206	28.701	12.4756	70.3284	31.8093	22.1561	9.02161	168.859	14.5995	15.7475	14.9478	64.1743	37.1149	13.0054	85.6313	43.4734	5.58212	38.9347	16.7062	53.8173	40.5824	15.3653	17.4913	26.3309	17.0628	151.462	19.9502	108.562	243.078	14.8682	23.159	88.9084	43.2985	24.7137	29.3263	110.838	18.1676	68.403	121.14	89.6996	4.8768	36.3298	18.4255	11.5963	10.5013	272.753	17.0344	23.5063	321.43	15.7307	127.869	35.7248	102.382	28.1066	29.3575	19.2868	50.4939	12.5049	38.6982	3.88182	30.8354	10.7432	35.6553	42.8268	17.6826	25.0931	56.0456	120.194	32.6308	32.9372	29.3263	12.6723	22.6081	8.1665	12.6202	106.13	16.0119	24.8003	34.9396	33.4937	29.4848	41.0093	113.12	22.2863	200.288	17.3803	17.2471	57.396	12.3587	10.9436	57.3587	14.2014	38.5973	45.4234	11.2394	23.5534	8.72755	27.9731	24.0434	163.978	156.919	56.7195	21.021	18.002	23.7587	33.9013	11.4378	10.6165	34.7326	228.671	25.299	25.3803	9.88302	22.5921	35.9648	44.9524	42.072	79.4256	3.04815	70.3627	17.7517	19.3201	21.5091	3.01782	25.9859	35.3537	12.779	17.0206	19.9057	41.4776	52.8128	19.3644	15.6543	22.2465	40.3651	20.9432	25.9951	17.7109	8.91441	13.8349	64.2403	23.0306	40.6491	9.75795	209.6	21.0431	34.7248	8.60018	11.574	168.859	18.3946	43.444	130.235	28.0013	54.9006	43.927	12.8251	44.8965	36.6737	19.8823	26.7283	37.1622	103.08	214.352	61.462	20.8847	6.24721	8.82044	40.8525	52.7882	234.144	44.2841	11.8013	7.45025	38.9974	12.96	249.98	20.8745	18.2184	24.5892	110.392	18.0384	40.5703	81.6968	21.8051	27.2887	28.2525	222.509	21.3626	27.5685	57.4549	9.51121	14.1653	17.6826	10.1755	105.558	16.6277	102.105	64.6436	9.04143	15.4447	42.011	105.39	11.6434	170.712	25.5672	20.3354	41.5361	7.00591	5.96639	23.3997	50.1573	44.6602	43.303	22.3658	55.0507	17.6834	9.02017	56.6986	15.7444	7.05904	34.4543	18.4405	47.8592	34.7706	115.208	52.1677	9.71694	10.9017	49.7891	19.7936	17.2532	22.3379	11.8336	22.2708	29.6265	85.7855	49.6432	13.9818	13.1467	12.6649	58.9566	30.1415	54.0871	22.912	111.958	24.5746	221.602	6.40497	44.3288	17.9743	14.9636	17.9724	17.0704	22.9383	107.696	15.9695	49.4333	20.7265	7.08486	91.9563	25.3723	5.22853	225.949	11.3882	130.307	68.4418	57.396	7.87878	92.2064	211.413	39.6874	24.9602	69.5617	23.899	19.3348	89.8954	19.1656	218.839	171.273	51.6774	44.3156	12.113	98.311	10.4259	29.1408	34.8374	16.8596	88.2008	11.2061	24.679	8.69546	44.4472	14.7096	15.0728	10.9965	16.3266	11.9556	17.2098	59.0676	21.1773	39.1235	44.2138	16.893	12.9749	102.567	20.1309	132.311	19.189	35.3537	48.4267	59.5938	11.2938	44.1801	18.8882	22.3614	32.0822	51.7311	11.7673	57.6678	19.1526	76.2029	40.1686	43.8407	12.5186	20.5255	8.79642	18.2254	7.57671	17.2532	35.3701	70.3548	13.0226	48.1545	51.2948	19.5099	30.3051	60.8476	27.9352	1.65108	41.6107	16.2071	7.08374	24.7093	9.56509	72.147	34.3026	58.8896	43.2354	22.7126	80.2648	56.4498	22.0234	14.103	53.4894	60.9698	7.56556	52.8209	33.3238	32.9811	11.1829	33.139	22.7913	96.4065	2.1823	34.7851	47.9223	28.3168	18.7857	45.4639	27.3534	20.9986	70.6072	32.5201	38.0748	19.0521	19.2617	70.3548	18.3537	16.7484	27.7713	9.1943	33.5079	14.5082	16.7871	37.2916	20.4559	8.90844	16.072	3.52603	299.089	38.7133	20.6262	42.6947	35.9223	8.89426	19.4644	88.2008	47.876	19.7936	24.9868	25.132	28.038	19.8987	21.2683	8.88855	25.0931	4.90189	25.2223	11.6434	23.0588	27.1489	13.7085	129.394	19.5787	19.4947	1.75698	31.0075	13.9492	19.4263	73.7273	11.4035	8.82911	102.105	34.9203	36.6227	15.9579	26.0875	250.108	23.1252	8.67718	8.5314	12.3638	46.5111	45.0124	7.63162	31.7638	110.693	24.2657	32.2074	4.07202	8.7894	34.9154	177.079	175.412	17.2022	14.4252	18.6405	77.7822	30.3118	27.5503	38.4215	208.347	38.1865	15.2746	16.8103	15.1622	25.7601	245.547	21.3626	66.585	68.2274	11.4776	23.0396	23.6324	47.1836	36.9372	40.6099	23.3287	22.6694	12.5929	21.6653	25.1017	24.7093	20.6334	8.94273	21.633	8.46484	20.4541	11.7524	14.2459	29.0147	44.2697	28.4732	42.3523	42.7847	17.4369	221.863	23.8103	24.8167	40.8772	23.3835	37.6244	197.313	118.534	40.6172	37.2861	145.895	89.215	20.9263	18.5441	53.6471	11.7808	49.5325	17.3657	21.8465	35.9648	14.2019	41.4441	35.1559	33.787	74.5844	59.17	9.49265	23.8542	21.6203	12.113	17.0054	15.2419	10.3017	211.123	38.2887	32.5672	244.087	20.6253	28.5626	94.0978	36.9429	17.4247	37.1629	22.7126	42.564	242.793	126.414	36.1881	29.7131	54.2431	13.7085	38.4894	71.7881	124.476	8.62664	19.3678	23.3333	9.95184	21.6004	9.04593	15.6229	32.6288	42.011	19.0001	4.35103	70.787	17.2043	18.7371	18.9812	46.7554	7.25121	33.5517	51.0991	7.76205	20.5534	35.3054	17.7213	226.83	18.1307	22.4989	20.6269	24.0434	51.0991	21.9222	25.2207	12.1398	198.222	71.3093	37.0895	42.5492	20.4713	20.1251	26.573	27.0291	17.1255	16.3659	185.702	47.2041	18.3184	33.1968	60.6714	42.0639	39.5649	9.11879	18.0244	34.8374	115.553	33.3822	12.9939	47.6537	70.5789	21.0153	100.52	16.034	20.9925	57.1318	135.368	19.2366	7.56678	266.11	29.0481	20.6968	108.562	83.703	51.7282	14.2277	14.5059	30.6026	10.6775	15.3267	41.0287	33.6208	21.8646	36.2926	13.8791	31.0776	37.578	12.2532	23.9464	22.6772	36.6085	15.7631	44.4306	116.353	17.3053	75.59	23.2513	25.3484	23.5447	34.0632	8.37575	6.97132	38.0725	38.8397	94.9581	115.217	32.5659	19.9164	11.9001	8.11589	25.9023	281.306	34.5282	32.7572	11.2132	18.9613	9.67138	44.2671	47.9997	137.577	57.1406	48.7923	12.2133	9.53839	18.0798	26.1638	38.9347	195.883	23.664	19.4947	9.4907	4.86978	31.0075	11.9004	8.88681	158.493	25.7069	221.281	13.9753	7.71296	3.07666	32.2008	82.5313	14.9485	14.1085	55.4326	48.9253	24.2511	38.0514	17.1847	8.44778	21.5222	27.0131	32.3481	44.4306	22.0787	13.7724	19.427	9.30022	11.3878	30.9781	10.3412	45.6865	27.654	5.24692	18.9894	21.5693	26.0682	38.1933	69.5035	34.6498	6.11672	7.20521	30.8427	59.5397	27.1244	25.1868	102.978	35.5843	6.75269	216.774	27.0158	14.9507	40.4689	10.4543	64.1743	35.6985	30.7554	31.3557	26.8237	21.1832	27.5621	14.2567	14.4084	27.564	45.1689	4.68355	21.3804	157.387	59.4702	27.4273	45.9667	79.1374	206.163	6.94164	25.0558	41.7564	186.555	107.219	12.7809	24.199	4.28079	15.5644	16.5738	32.4711	43.6445	18.0363	44.1801	16.4807	22.4714	25.5473	9.86669	89.8954	43.4734	28.8012	23.1983	19.4138	53.7104	11.2511	15.5134	23.0396	28.251	169.09	4.35557	18.7759	21.223	15.1749	72.1181	21.3468	19.0583	72.9693	25.1716	36.5053	13.1393	34.4605	136.708	27.8661	19.7291	21.1388	47.8015	78.3079	33.2999	127.71	16.365	5.11619	5.01948	28.3797	6.57047	24.018	21.1997	28.9159	15.8611	17.2186	22.4448	43.8209	39.6532	23.4984	21.268	42.3521	20.4593	158.109	38.8069	11.3796	14.6109	24.0111	53.7785	11.5963	19.3368	60.9062	34.5351	25.4608	7.90721	22.1756	19.4558	16.5573	51.4766	25.1198	32.5672	21.1211	27.2109	26.1543	45.5737	15.2791	89.1984	48.8909	37.2111	148.63	14.0442	17.0546	26.3252	212.365	4.98462	24.3118	43.8407	30.86	4.22222	18.8685	35.3377	65.3047	54.9244	53.9184	53.7104	18.9258	14.7353	98.6216	26.0875	8.76783	37.0408	13.6518	50.9233	17.9612	44.3816	20.3725	10.4413	23.2737	52.1726	25.6398	63.8594	21.8465	20.9633	21.7911	20.9853	27.941	6.50813	32.653	7.58215	17.7809	35.9485	12.7215	119.193	121.661	110.693	12.8872	29.1907	8.13474	26.2098	48.6857	12.7242	36.1276	54.0435	103.103	94.4121	21.8985	27.6163	37.3016	24.8658	16.8198	16.7386	36.7299	197.048	63.2165	28.0277	28.37	20.8532	32.5574	71.6679	21.0133	127.869	59.7285	39.5564	37.1638	35.5659	58.9566	107.219	12.6006	51.9849	80.524	12.9929	28.5008	6.7437	34.0997	22.7798	46.6452	22.1835	63.1222	18.6147	85.6788	43.1564	217.799
CRP03506	8.54496	37.5544	19.0913	8.15642	15.0464	9.29584	58.1561	16.2815	11.719	9.88377	4.10953	16.6297	58.3305	1.459	10.4375	6.78812	8.11021	9.94351	83.5503	7.44014	47.9052	9.60264	9.31411	12.4008	6.56768	14.0242	24.1926	42.2197	12.7357	8.48879	13.0431	16.1644	21.7822	6.83429	9.45176	21.7689	13.8401	6.47735	19.4596	56.9829	20.9171	14.9612	6.29315	8.74905	21.3479	9.7689	39.2409	4.09459	17.1531	12.7215	5.05973	15.3313	6.83429	30.8983	8.29793	19.7757	32.0087	5.90992	21.7179	78.2685	12.409	8.11708	9.09624	2.78707	6.04926	3.64368	11.0541	9.58184	17.8002	20.5439	16.9084	5.33735	4.58455	7.17459	8.61888	6.66984	25.7962	9.46828	5.04195	11.7471	23.0568	45.8747	28.3975	8.54946	31.2443	9.45065	8.72892	9.63828	47.5161	6.61241	6.12167	6.47403	4.74884	7.22879	55.4938	22.1254	12.2138	4.40745	16.6161	6.73266	5.23442	20.0962	7.46853	11.0583	15.7668	8.83996	7.52111	0.5456	18.0274	17.1584	8.08336	8.91406	22.5624	10.9413	23.305	8.18889	6.39513	10.5642	22.5844	6.14577	19.221	5.85134	16.6645	6.7576	5.02703	10.0067	42.438	9.86721	36.5137	8.95763	10.7916	10.9902	13.8806	14.8618	15.9649	16.516	22.8787	5.7575	16.5915	8.44867	46.5696	13.6903	13.1988	7.38998	72.1765	12.5145	6.29315	9.02797	23.1378	9.13224	47.09	31.7319	11.5862	11.0182	4.09079	8.44867	10.4978	19.0538	25.6607	26.2078	10.9071	12.6449	3.85639	28.939	16.2454	4.99322	34.6977	9.93412	8.18889	12.9244	23.0885	15.4372	10.2667	11.6873	16.9054	19.5272	6.4186	5.89438	9.42875	23.9203	8.85477	14.9337	18.351	6.45365	14.1435	33.7093	18.2035	27.0809	13.7307	9.51346	12.2127	8.73684	7.99819	43.9232	11.002	4.11406	40.2168	107.253	15.0002	9.47795	10.559	6.45794	7.16245	9.26601	5.17684	25.5715	19.5844	5.23523	39.3038	11.5124	19.8074	12.5542	13.2538	23.7456	6.43539	6.88124	7.3601	11.1204	4.79024	11.5368	12.528	12.3603	13.4888	10.3405	49.0212	6.68923	7.32251	15.9065	11.1654	18.1808	15.0901	33.7039	7.24109	7.2079	6.67891	7.53719	19.2484	6.10739	20.6033	12.0453	8.10227	1.92377	15.363	5.22133	11.7135	36.2912	33.6657	10.2329	10.5595	23.2461	20.6626	10.0198	66.2346	11.5323	9.21929	14.4822	5.80806	7.34798	20.5922	35.14	11.1725	7.88264	10.9166	11.7761	11.6556	10.2808	102.637	10.0774	10.8427	12.8429	11.5124	6.1117	30.5539	22.8639	5.25167	11.719	5.47622	26.0551	14.7592	17.023	6.61207	10.102	6.47404	17.2592	31.0987	6.61241	26.9799	11.9648	42.529	14.0994	3.27991	63.9804	11.0308	15.9319	6.58333	8.47716	6.29832	46.0564	6.80742	7.9288	6.62473	15.5404	64.3104	10.0146	9.1774	7.83269	4.84681	10.7804	8.47716	8.45334	6.00726	9.48234	10.0198	33.4024	7.97513	12.8137	13.633	20.3731	6.68305	12.5008	7.49333	4.39498	17.0126	7.3601	11.931	79.2246	6.27158	8.60488	2.86625	5.59996	90.0082	12.8968	56.6499	11.3088	15.9902	10.1654	12.5126	23.305	10.1602	8.8396	4.18924	8.24233	10.4176	13.9028	15.2841	29.8602	16.5046	29.2323	7.97538	12.3184	6.63321	6.3603	8.16447	6.70293	5.0189	27.9604	8.50976	57.5883	3.93603	13.609	5.57324	69.5722	26.75	14.1451	6.13955	65.6551	7.59699	21.7001	11.0931	5.51989	39.9936	58.4124	5.66884	10.967	7.55782	17.5485	4.49567	10.9756	13.1163	14.0525	8.24902	9.26861	6.06002	17.1691	18.6951	20.7713	11.9182	6.40044	4.22513	7.98632	25.8203	5.5964	7.93119	4.68869	8.17893	4.85824	36.6923	9.72567	19.5966	6.1483	8.51007	4.33013	43.975	22.9452	13.5849	15.3317	21.9955	12.0352	15.9516	9.02302	15.3603	16.2253	70.0314	83.0285	21.5506	16.7947	25.3857	6.11864	14.4467	22.5607	26.466	7.9288	18.5164	8.10837	6.50787	26.4691	7.69245	5.25878	24.8285	6.47226	23.2434	29.7581	7.18461	6.47226	9.93759	30.7485	23.5927	5.92682	5.77346	7.36761	41.3821	11.7509	13.2491	6.13955	9.71159	12.097	6.64741	12.0715	11.5034	22.5782	8.74769	6.60078	14.4354	36.9439	10.6605	11.094	14.8601	18.6279	5.87922	13.675	18.008	9.88563	4.69562	10.9573	19.7757	12.268	11.7003	10.3793	5.58097	7.71869	4.28597	54.8816	17.8307	22.0431	80.1792	21.603	23.4115	41.9179	9.45578	9.80609	6.49184	37.2602	7.72336	27.936	45.7717	28.7198	9.2302	14.4467	7.88446	8.36116	8.34281	32.7569	5.78676	8.96227	63.1874	12.6487	25.7913	11.5786	20.8921	15.6957	13.3354	12.3301	8.15642	8.42715	15.5747	1.85531	14.1385	13.2731	14.7545	6.92797	7.16175	7.16878	15.5186	37.4728	8.57772	31.5019	6.49184	7.24534	17.0549	10.961	11.8755	18.9881	13.4691	12.5645	26.6455	22.6368	5.4255	27.1831	30.7232	14.7598	102.291	4.42451	19.2804	18.3414	8.60358	12.2075	49.1354	4.9432	10.7049	20.2989	11.2476	15.1231	7.54545	5.7575	7.36455	46.893	32.5425	22.6799	17.5279	15.1431	17.8621	12.2146	22.1043	13.3958	10.1215	75.8106	11.0308	10.6748	5.19593	19.8056	13.1601	33.7719	14.79	56.0287	5.28839	19.3119	14.5463	6.73596	16.8335	5.33096	7.76573	9.10018	7.05441	6.64741	15.3241	12.8763	24.2013	12.8092	5.57819	10.4978	28.5843	11.5336	8.03271	18.1572	10.0944	6.2345	21.8726	16.4378	17.0968	9.23432	51.3909	7.14856	12.5342	7.09371	10.8889	36.9439	16.1318	9.21358	24.6241	6.00878	26.0816	19.6674	18.4943	18.9492	28.8686	5.19825	20.6724	9.40077	31.5503	54.1301	34.8714	4.60114	3.48655	4.40542	26.4652	17.8002	142.68	14.6709	5.05904	10.9674	8.53173	5.2238	97.1472	4.95629	6.41999	5.65583	35.077	6.13844	15.0979	44.4675	6.64906	12.1773	7.82286	109.293	6.84084	14.4371	17.3306	10.5464	9.59313	7.16175	15.8244	35.4161	8.53619	21.6276	16.952	10.7293	22.8547	14.2269	26.2675	18.9483	67.7893	10.0067	14.7174	28.0591	7.18245	10.2887	5.39711	12.9429	15.4012	29.7996	8.84254	14.8118	5.12934	7.14371	24.7787	5.988	4.82462	13.3704	7.54052	17.8612	31.5517	28.5339	23.751	18.0991	3.62996	18.6241	6.72411	6.23122	22.9008	7.63166	12.4997	26.6886	21.0224	20.8796	12.1448	11.0589	7.19114	19.891	11.4275	16.7991	16.2619	37.1041	7.26308	77.6255	5.72453	15.6993	13.1476	6.11379	6.13126	10.4176	15.7222	54.3314	6.34355	9.9437	5.29274	8.93956	26.9492	6.58074	6.08979	68.0435	4.39065	71.6432	11.122	18.3414	8.07732	47.3996	58.7406	13.5574	6.15755	34.7072	6.13329	9.5843	21.6525	4.78619	82.6897	47.93	14.4902	14.0789	4.31088	39.1816	4.73126	6.74106	5.98479	28.9899	23.6751	4.09307	10.2781	7.07071	25.7487	7.09659	6.33955	11.1422	14.4523	10.2724	4.97636	17.0536	8.72892	14.5391	21.0873	7.60079	5.36914	49.035	6.13855	30.9746	7.69245	9.10018	16.7947	12.3059	14.0846	19.2898	8.4408	9.77032	23.0516	20.5922	4.55853	33.8168	6.7562	1.00488	9.71444	7.71254	4.137	15.9028	10.7775	19.5838	6.15707	6.23122	9.42875	21.8972	7.53122	11.4141	16.745	19.9282	24.3893	11.7994	11.2845	2.77774	24.3073	6.20918	6.11838	6.36546	10.5733	41.6175	29.6497	14.1821	28.5343	6.97096	37.4327	25.3774	14.409	4.51935	21.9349	23.5521	5.36968	24.5126	17.7388	9.72567	15.5577	8.93468	12.4238	21.7689	2.90656	15.3313	25.9507	31.9323	6.34915	22.3189	16.0383	14.8458	30.0234	16.5957	17.1579	5.42829	8.81622	21.8972	9.4349	6.96771	8.47775	6.70293	10.4375	22.12	11.9548	11.2788	6.50787	8.88674	5.93764	11.926	38.1869	8.85966	7.9274	27.7932	22.7128	10.0647	6.69815	23.6751	32.5538	6.72411	40.144	18.9012	39.5544	12.4096	9.96183	8.01964	7.16878	7.5596	10.8692	18.9483	9.44318	45.8762	6.31112	78.6405	44.297	6.79683	6.93501	9.28385	12.9456	6.26413	36.8487	14.5601	9.20551	21.6276	9.1513	9.48755	5.54455	9.91725	81.3926	10.3472	6.38676	15.9229	10.4003	16.8499	15.4308	7.1872	18.2652	25.6011	20.0476	27.7587	7.05955	9.24194	14.492	102.471	32.9007	5.28722	6.06714	7.84008	24.3892	7.01194	8.11126	9.33682	93.4832	27.8267	10.3393	4.00652	11.6505	7.88959	35.2015	6.84084	29.6406	19.0984	11.3259	9.90101	17.799	10.9671	5.66839	26.0699	17.7731	28.6039	4.815	5.01949	6.4708	6.36546	12.4258	6.1325	9.99859	3.20424	11.6281	9.56706	4.91631	7.7734	12.53	13.709	19.2241	15.9319	5.76233	87.0726	8.90178	11.0097	22.7904	11.4741	10.5923	55.9177	22.5118	10.9334	26.3058	24.1208	22.782	10.0808	5.5711	15.9649	7.95791	38.2933	11.1993	8.03995	13.1601	10.5598	8.26864	13.8401	9.98584	25.8176	13.3321	13.974	5.60664	5.62925	4.31088	14.5696	16.8279	5.47622	24.8582	13.609	8.47946	34.0419	8.67489	8.07142	74.3169	22.8672	5.91028	11.5368	6.97096	13.5144	89.0985	59.2381	10.5034	22.3582	21.6736	6.31112	32.5189	22.1229	48.2129	7.25664	7.07414	13.0384	13.4042	6.24593	3.70955	6.46826	18.6792	14.2269	18.7297	13.1152	13.2061	8.58227	19.8377	11.3822	11.7668	8.94614	12.2007	20.5345	7.13074	7.89294	12.409	4.83097	27.4804	9.30332	8.69567	12.6154	7.36455	20.5345	12.3816	9.54693	17.6534	43.9232	43.286	14.1838	28.3867	21.3235	14.2609	10.0166	10.038	6.90278	28.3941	45.7241	24.9658	14.1251	11.6353	14.9289	19.798	7.65854	9.97182	5.50231	5.98479	24.6081	8.61924	10.2908	19.0572	10.7334	7.51307	54.2476	5.76971	15.1028	28.9534	25.7909	5.81526	25.6877	38.8051	39.0749	6.52874	22.0431	29.3686	11.931	8.00767	5.08425	11.4658	8.6756	13.6984	26.4854	5.85134	11.5421	10.9032	10.702	23.9977	10.2268	6.68667	16.5093	7.79318	8.2819	5.09992	16.5987	61.276	5.40972	34.0091	7.98317	10.0153	11.1204	40.8735	5.2842	6.6461	9.06624	23.7423	34.8446	23.2315	24.8303	5.96844	10.1492	7.22246	6.77871	75.0839	13.4174	11.6224	6.21685	6.56768	9.63664	12.5292	22.0811	60.9604	12.0165	27.3624	9.56022	15.8466	13.3074	12.3846	10.9573	52.9292	8.95766	6.79683	10.8866	8.30255	9.28385	13.0693	5.45088	75.0172	11.7713	46.7444	9.29941	11.2687	14.0186	7.52415	22.7144	7.57328	11.5189	12.1593	13.7725	7.45375	10.7615	11.7601	9.11572	4.65538	10.0506	10.5394	16.5987	5.99733	15.4469	7.4604	12.1695	15.3303	7.14798	5.21935	8.76497	17.9598	5.05731	5.72031	16.9606	11.5369	21.1545	19.7727	8.83245	4.50216	9.09142	13.2671	24.893	25.7259	15.3016	1.19276	23.9171	10.5085	38.062	6.53356	9.22724	22.5956	19.0538	18.6279	11.7761	11.4504	21.3336	6.71079	12.7623	7.84195	7.49535	11.4258	4.6005	6.55876	8.75891	9.85425	51.0148	11.0852	7.69051	19.7809	18.1242	88.3487	6.13119	27.1859	10.4808	65.5303	22.2221	13.1029	7.16227	9.0024	4.45149	12.9226	30.8652	9.55041	5.77194	19.2898	6.20203	11.1841	13.3839	4.56486	21.6525	9.88563	7.66687	6.89726	9.79839	16.8793	4.22513	16.0356	9.90101	13.6645	48.514	4.21344	14.7641	9.61293	6.06337	29.52	10.0143	3.47113	28.8718	7.57078	34.6939	8.56581	17.7147	97.8019	14.0833	17.7814	20.8594	19.9446	26.8192	29.5858	80.9635	7.17327	5.86377	10.028	43.841	6.90876	7.97513	17.833	24.4257	8.22768	9.54003	8.76586	25.2484	14.3508	7.90664	5.59076	12.05	11.3225	48.2124	28.8162	4.89026	10.6215	8.77449	18.0517	8.36116	8.04259	31.7161	7.98891	21.4174	8.36629	8.40952	7.67158	5.10687	18.6339	12.5609	8.47946	7.07898	12.6798	8.67336	11.3372	14.4018	19.3371	17.4341	9.56436	23.902	9.48024	19.2638	6.67591	25.7643	2.27121	7.43668	7.71254	14.2775	4.84321	5.60991	13.1479	17.9842	10.7446	15.0364	16.8793	6.45042	5.28203	19.8478	9.91725	9.21925	21.2715	6.26386	24.4026	17.6269	13.0817	4.9491	6.40434	7.5544	25.5094	7.58534	19.931	8.03995	46.6638	3.86377	7.35525	15.9704	10.142	14.7674	5.90558	5.49895	14.5363	16.8594	31.7796	60.2206	25.6011	10.7502	10.7741	11.975	24.1009	15.2663	4.73423	15.9	13.9384	26.8821	16.225	16.9864	13.4993	55.306	11.6231	9.2359	7.36761	10.2828	47.0827	22.4838	4.91179	15.3415	8.47176	26.4088	18.4366	4.56159	25.7913	16.6297	15.9516	18.4009	13.2328	19.891	22.2221	10.978	17.5941	39.3137	7.28633	10.2818	3.521	11.3781	6.45679	7.08454	16.3838	15.4315	19.3774	22.8889	19.2484	78.3074
CRP03533	22.2551	102.654	44.1734	72.6299	48.1037	53.5015	16.3927	42.2896	27.2279	36.0631	66.0059	41.5427	99.5485	2.39919	25.7365	62.7701	27.9464	22.9981	115.442	63.6243	11.8489	92.679	32.9348	50.2619	49.9497	33.419	43.9447	70.3903	28.696	80.4697	85.2954	103.449	70.1784	93.9027	84.7649	39.3612	30.7729	107.746	25.4266	27.9641	59.9911	57.4054	96.4894	19.5314	72.3076	26.2379	12.7515	20.5067	91.1295	74.8137	67.0945	22.5889	93.9027	13.1018	25.0161	80.381	72.2632	61.8438	58.3314	108.376	25.6989	62.2897	20.5048	16.1554	63.3652	121.504	86.0153	31.688	31.432	41.1929	30.786	72.7612	15.1983	92.8106	18.3858	89.4833	44	33.1569	69.3129	23.845	68.6064	46.3251	139.446	82.1689	86.1657	24.0233	61.5167	134.752	100.998	86.0424	103.984	48.2255	82.8286	19.1805	28.7485	73.2044	92.4658	30.0217	40.6539	98.165	84.6156	92.0158	35.626	43.8616	17.9249	77.7937	89.6663	7.99915	79.5617	33.2582	138.845	12.4085	42.6748	16.6742	37.4413	86.1816	82.8745	36.1049	77.4482	29.4887	26.6005	74.6506	42.6872	87.6666	105.224	90.4289	11.9982	18.9629	37.6964	55.7558	137.455	87.9321	52.1626	26.4769	24.1759	63.0088	50.8544	114.682	104.921	138.761	88.1042	5.19421	84.2879	73.4816	103.852	17.8065	96.4894	125.028	57.8853	35.9582	96.6893	71.4794	9.55529	30.7907	95.9709	138.761	76.7066	78.4013	11.8894	14.1034	83.7001	52.4195	11.9185	69.5901	18.5071	64.8661	60.8422	61.3011	86.1816	26.1002	45.089	47.5103	96.1494	39.1485	24.2706	65.1271	85.4938	60.9494	79.3496	28.8734	89.1852	23.3292	8.96489	16.7381	44.6331	7.37027	18.4593	49.2196	49.3976	66.0524	46.6414	104.892	63.6386	85.0922	13.7023	29.3936	20.1145	122.846	47.5569	73.2666	72.9255	21.1093	71.1095	33.9123	102.42	54.1441	39.8844	81.195	24.857	39.2455	96.149	40.2563	85.3148	14.7795	13.6233	111.749	88.1099	103.899	86.8787	16.6212	29.8809	32.0125	62.5052	62.8139	109.994	64.1656	34.0952	39.5638	44.0149	64.643	51.9413	61.3045	74.0899	16.1029	63.4609	110.545	104.698	85.553	92.1543	60.0101	108.321	55.5082	40.0116	96.3779	25.9425	64.7254	43.7863	41.9137	75.5511	28.9329	29.4719	95.8049	102.971	66.7448	60.3379	36.4662	74.7041	54.264	126.12	18.9336	24.834	66.5027	26.6102	69.4711	139.916	89.5747	95.8657	33.833	138.33	16.8639	39.2455	70.694	61.4758	36.8456	91.2525	27.2279	85.4795	59.6218	40.7176	136.592	50.7404	91.7629	48.2255	32.1251	10.1673	86.0424	176.851	53.7399	12.5524	69.3139	12.5849	83.6593	20.6588	25.3315	112.587	87.5504	58.4524	101.191	78.807	85.3617	44.9294	33.0546	90.0388	70.0653	96.3291	18.0322	53.3652	85.8847	87.5504	56.5053	12.4722	29.9282	95.8049	90.5411	105.571	86.8589	67.4555	62.5038	82.3125	64.7524	67.4816	74.6202	81.6418	88.1099	70.284	104.505	84.2231	84.5222	18.1016	78.0961	119.392	25.3386	56.4665	88.6808	48.6087	139.888	96.4573	37.4413	71.3714	18.3039	15.0452	120.704	117.323	39.8757	200.52	161.309	37.202	78.9717	93.3551	82.6855	76.5818	80.5338	77.1419	135.024	6.04219	47.7795	45.5866	26.941	39.0578	30.6776	24.2061	105.693	68.1183	40.7056	66.7039	19.592	76.383	16.723	95.7684	82.4524	113.545	21.184	122.615	15.0948	53.9136	33.4492	101.083	68.8644	4.28871	44.397	24.4625	73.1137	21.9233	50.1016	40.099	34.3172	59.5346	75.8135	102.717	67.765	56.6908	54.9459	11.7642	88.3899	20.3061	81.3418	106.355	24.4418	58.4821	82.9401	126.499	86.012	11.9103	62.9239	33.3089	58.9605	47.944	36.3496	39.354	42.655	93.9104	40.0216	116.807	60.0908	50.0812	109.823	49.5388	16.1991	88.2634	30.9615	24.5855	85.3617	21.314	40.5645	104.622	78.1064	103.933	60.5331	75.412	93.3373	18.4784	45.8781	98.2682	93.3373	42.3722	82.9025	51.4559	84.7781	91.2161	95.1728	13.9418	79.0496	17.0603	66.7039	56.5519	28.4356	106.183	12.4805	23.2305	15.6359	105.728	107.863	41.2085	75.3362	41.4275	8.76758	42.1052	26.4017	65.1078	38.5657	33.7188	21.3895	21.2342	85.9331	80.381	22.2761	93.4844	40.4634	61.6136	118.98	74.8058	116.851	72.1718	29.6779	116.072	38.6091	86.9439	67.3432	49.1814	69.5319	52.6823	80.6874	16.3618	99.8299	85.7173	61.558	21.7217	88.2634	15.1261	81.4065	27.68	33.0922	51.0681	15.8215	69.0128	43.9032	27.4952	57.7884	21.7555	138.82	47.7562	9.71103	72.6299	14.9977	201.243	5.12548	111.353	26.006	38.979	97.2911	68.8039	115.755	63.0864	59.0045	64.6021	79.7312	52.6823	63.4607	65.7735	26.7458	41.32	28.1813	36.7596	15.2814	59.2977	53.0084	52.2558	58.6576	74.1667	46.3796	124.672	55.8014	37.7947	35.3944	117.81	40.1975	54.2841	71.8368	88.0161	42.3333	25.331	23.0489	27.2301	114.682	87.3028	60.4489	12.3832	73.485	48.4939	30.8512	46.2977	42.1228	78.5755	60.1368	125.155	115.137	20.6588	121.982	10.222	69.58	26.2921	58.824	81.1709	74.0911	15.1262	7.83614	57.4929	78.2751	79.0891	27.4677	78.4647	12.7344	98.9895	106.183	38.2043	52.1149	11.1654	54.0347	56.6309	76.7066	60.0895	87.2429	86.8128	45.7309	30.4321	16.745	27.2507	117.312	66.7947	83.8548	48.6336	128.523	118.936	31.8291	10.617	75.3362	43.3911	93.7572	12.5525	93.7893	64.8477	112.508	48.7862	87.7808	55.0898	65.5597	71.315	102.214	65.6179	81.66	106.936	98.9447	8.14296	8.54066	97.8022	31.432	163.714	69.312	101.525	78.5517	77.3479	81.5682	108.64	59.3332	83.435	64.5454	57.3465	102.257	9.70421	171.634	82.6064	106.659	51.0651	164.161	70.752	120.646	57.0373	99.6303	34.2899	68.8039	61.3108	71.0008	35.1601	33.3524	14.14	23.971	56.0805	31.1295	43.4644	77.1843	111.737	90.4289	57.8142	57.407	19.9271	21.1828	17.1027	25.9255	14.5672	37.6473	122.359	29.9838	94.7641	33.8677	52.5412	114.338	25.6317	10.3218	86.3018	85.1763	83.904	61.3901	82.5392	41.6672	45.4125	27.1821	64.2237	93.3354	76.6038	88.7381	131.029	54.8571	72.7672	38.0077	41.3506	92.5353	26.9789	31.4181	70.9082	72.5143	29.5803	76.9062	37.6219	93.2521	30.2338	44.3967	95.5968	139.922	92.6189	117.323	96.1093	81.2605	119.237	75.9601	48.0224	25.7255	68.2994	88.0337	46.2457	122.08	76.0399	93.8284	74.8057	35.3944	45.2964	94.7461	98.0114	10.0289	104.343	51.8371	23.4024	39.449	31.6293	100.327	158.923	60.7791	69.6045	39.2959	73.7561	64.8692	78.9017	70.3845	67.2272	64.819	34.3469	78.5246	61.1462	74.6542	19.8946	52.364	60.6593	93.893	29.963	17.6953	73.946	70.5231	61.5167	21.017	94.3465	31.5731	88.3485	106.597	65.7868	74.6929	103.933	12.7344	109.823	19.8139	46.4126	75.9831	88.2449	19.1295	68.1155	126.12	18.2904	37.0468	96.3146	11.2627	65.4723	79.1858	22.0785	41.841	106.653	71.6769	30.9306	93.3354	79.3496	69.0315	116.323	110.443	48.3989	30.1357	68.1398	25.8319	18.0003	28.7767	86.5508	13.207	37.6023	107.665	28.3788	112.867	36.4516	20.6934	91.3734	81.1333	6.62896	52.2044	50.6195	116.398	38.1971	13.1889	15.5669	64.6695	100.33	24.4418	85.7929	114.365	46.0241	39.3612	19.722	22.5889	89.6142	47.6845	118.234	25.4132	41.1876	27.2946	63.1086	142.748	57.2757	88.9657	100.385	69.0315	65.1623	71.7431	72.4306	135.024	25.7365	19.316	36.0188	23.0244	104.622	29.3058	38.3797	42.6774	21.296	54.023	90.2181	65.9588	54.6915	20.095	67.6779	34.3469	100.441	64.2237	13.6982	53.8252	13.7629	30.2301	62.717	33.4085	115.755	74.7559	49.4451	77.1843	25.2652	15.1541	122.333	110.255	14.3817	63.5833	30.8188	72.0066	65.038	71.2695	6.02632	64.6734	15.2983	33.3524	34.853	23.5122	82.2974	76.2659	124.023	66.9368	29.4068	43.3691	94.7755	65.8507	20.0012	36.4658	59.1097	33.8656	196.36	49.0793	20.3394	70.4059	111.655	132.983	73.4477	62.1417	77.3391	113.417	83.4328	86.0332	56.263	71.0986	130.272	69.3644	33.0466	126.961	38.3971	16.824	13.6813	70.752	158.829	8.20211	79.9321	157.859	37.2511	115.219	92.3138	52.084	47.7475	89.2846	77.5947	87.8234	76.0525	107.665	27.6981	91.6732	66.6959	13.9338	81.9416	27.7148	81.8799	54.6492	26.6441	87.426	101.71	25.3315	76.4596	110.287	151.907	91.9213	21.7463	65.4097	94.0154	110.853	11.698	107.237	58.2312	37.7135	32.0334	103.08	77.5951	24.1759	16.5921	60.7511	132.837	120.575	26.2921	40.272	27.9535	30.7729	77.5882	101.937	87.4744	14.1703	72.6893	78.2554	73.7561	39.6403	44.2752	85.4795	17.5553	30.6776	43.9226	11.8481	91.3383	55.5293	125.281	51.0694	94.4289	16.6212	81.1333	44.9659	101.623	85.5008	40.6872	75.7476	42.8934	122.333	36.9417	14.9124	92.9492	71.0006	97.2218	173.645	36.0209	115.034	58.2474	77.0552	58.7996	31.1295	29.8958	36.5129	29.0876	26.5375	48.4851	23.2013	32.2844	17.319	42.4142	125.9	19.8774	92.8013	25.6989	80.7119	28.3497	146.414	58.8791	29.3634	87.3028	125.9	146.769	82.2165	49.6448	85.0922	113.828	47.41	61.4442	89.1989	19.9104	134.719	60.1393	89.5905	50.8417	87.6582	57.7493	28.5769	119.809	54.5508	74.1861	72.7017	27.9014	68.9661	67.2272	78.6048	18.4064	25.6988	21.5582	53.4978	60.0286	117.958	94.5325	41.723	130.137	13.1881	65.9685	29.8304	49.042	15.0333	136.579	29.6779	13.6509	70.284	67.3178	112.366	100.306	31.5334	15.3043	47.1448	74.6506	61.3528	20.473	37.6695	52.4256	24.293	12.7656	70.1581	105.773	64.4496	108.603	208.527	92.3962	90.3487	77.415	77.6497	78.2817	103.899	67.663	93.0969	54.4516	51.2314	92.2665	48.3186	12.9757	90.071	135.234	17.924	27.3129	140.452	46.9851	18.5335	6.60057	88.5879	49.9497	52.3972	26.6426	89.3234	105.932	26.517	81.3122	29.0719	18.9335	18.3816	6.39876	85.9331	50.7257	55.756	63.5833	10.8605	56.4996	72.0066	130.273	32.4477	97.699	69.6561	77.2116	34.6378	16.902	54.6164	93.5382	75.0864	34.87	87.9927	20.2884	28.3494	98.142	64.4778	61.2723	68.3216	98.5412	85.7625	90.2163	208.527	87.9632	62.2326	68.9049	94.5548	59.3985	63.3238	6.50858	39.1928	37.0151	14.8181	84.2327	58.5692	30.1389	32.1637	45.1463	72.9475	17.4989	42.5577	31.9006	52.5037	71.1756	43.8079	11.4128	45.3777	56.2311	33.64	57.0591	135.796	129.363	78.4013	26.4017	69.4711	23.3827	27.5547	65.8278	55.7132	83.9881	118.57	19.3285	33.2562	86.431	28.1817	16.2167	87.5325	121.384	85.8301	24.624	50.1226	121.77	20.1644	55.774	36.0843	121.335	35.4063	66.9049	105.441	51.8126	77.4634	37.3048	60.2098	77.3816	52.013	75.9831	89.0283	46.781	6.55574	122.128	31.6293	21.3895	38.1249	79.3933	40.3603	34.1842	102.717	51.6835	157.859	87.2621	43.6152	18.5566	88.5304	46.6323	78.9781	94.9779	43.3269	26.2801	82.9539	69.1614	68.7403	36.8954	31.5136	125.077	20.4542	51.8519	80.8236	30.8979	86.0371	34.6181	109.217	39.1375	27.8657	44.3499	13.6114	19.6163	105.571	67.5581	34.3336	94.9636	12.1837	23.8026	52.4975	32.145	97.838	85.8059	35.8826	45.3553	104.346	83.7978	81.9215	18.0774	68.2239	29.0405	81.4065	60.9552	63.1868	69.8054	81.2583	23.3281	117.745	19.4274	20.3073	81.3026	55.5827	43.9226	73.4963	14.5955	34.0909	102.248	38.7034	35.454	22.6409	102.838	32.4868	41.2998	134.322	141.695	18.9411	68.5767	127.69	79.1858	98.2343	19.1406	75.2848	73.6976	25.6697	24.1175	26.6716	34.1842	13.0595	75.3929	34.9115	76.2659	51.4099	31.4976	92.8317	27.079	57.5764	27.5274	100.502	66.9793	109.248	33.468	90.8905	29.69	120.575	13.2131	65.989	130.497	106.484	58.3311	130.379	49.6241	83.0464	44.0944	67.3421	29.2244	61.5724	33.8656	35.3554	74.1231	39.0553	92.308	26.7275	74.6344	111.256	85.4052	65.8399	19.7052	46.4052	31.0331	28.8428	8.59114	38.2275	95.1728	32.6752	69.0702	41.3247	106.293	39.243	24.5514	53.2918	7.47411	82.5356	27.4952	41.5427	39.354	67.6427	91.7236	31.4181	35.4063	33.6613	42.471	105.792	89.5632	18.1735	10.5828	102.576	70.7269	104.132	34.635	57.3	37.4003	61.03	104.698	123.87
CRP03566	14.1499	24.3836	16.5043	17.8087	26.212	17.6085	15.8403	16.9593	7.942	21.1306	25.1142	15.7807	18.4605	1.25622	8.558	14.1831	9.96543	7.69341	19.6514	13.4135	20.2561	10.2396	7.19141	5.89506	3.11018	13.0495	25.7909	34.5649	26.1309	24.9795	15.9503	18.9255	40.0103	21.9685	17.6852	20.6096	7.27212	13.4725	18.3852	26.4131	16.8446	12.023	14.5649	3.83501	20.2612	3.92521	8.73105	4.84911	15.269	34.1095	17.5654	10.7716	21.9685	15.4677	11.4314	23.3141	11.4507	15.0574	26.8916	27.5967	10.6396	23.0479	13.706	2.63968	23.5771	15.7053	18.1217	18.1502	6.76772	25.5628	7.86854	17.6613	1.76842	16.4731	4.76576	14.971	26.6341	9.002	27.9572	5.17682	14.5008	17.163	19.7856	13.0072	31.3854	10.4427	12.4546	18.1534	26.0625	24.9518	19.5449	9.24542	26.9723	11.0275	27.9953	24.4362	16.7047	2.84811	15.2525	20.4395	18.106	21.5328	11.721	20.7176	13.609	8.07783	22.989	0.0692292	45.998	21.8776	22.1716	6.49709	17.6048	18.9473	16.2005	16.7048	27.3539	21.7928	21.6939	11.3333	19.6709	26.45	22.0682	17.8326	19.1358	18.0033	9.69263	5.6885	16.2547	14.6255	21.6401	18.0256	39.5333	4.178	5.81608	9.70785	26.8176	41.9429	14.3566	30.5526	22.9731	8.48176	16.6019	16.6789	21.7507	10.5457	14.5649	20.4047	17.0922	19.587	18.4097	13.1771	3.36706	17.3504	19.2549	30.5526	20.3569	24.7346	6.22529	4.43736	21.1393	15.9885	5.98583	46.3043	11.8437	26.2253	18.0866	8.8885	16.7048	12.7095	11.1325	6.46396	25.4724	6.76229	11.7306	38.0237	16.0269	12.2836	10.1028	9.20234	7.11581	5.87799	7.51044	6.10532	25.2237	4.08609	38.9224	22.7567	12.2405	25.8478	32.8663	10.0394	14.5463	16.7828	9.13124	5.30118	14.6209	116.122	16.945	5.66004	25.8359	9.50782	15.1091	1.9093	29.6413	13.0085	12.1929	22.2533	35.1531	17.8803	30.9096	8.86367	17.6582	4.47533	5.52823	15.4686	22.4135	15.2637	15.7736	4.75519	7.61876	5.12166	30.8517	18.7163	55.8135	15.3203	11.6861	20.6193	16.8146	30.1946	43.4438	29.1379	11.361	6.58068	15.809	36.7502	19.716	18.4673	22.1392	14.0659	18.1212	8.65742	7.7593	21.5791	12.1537	38.0401	50.0217	19.3779	16.9715	15.5784	10.8292	26.0956	17.6588	38.2042	14.2883	25.6402	25.265	7.362	29.5057	4.59944	12.3839	11.1242	12.127	15.2598	25.7581	21.7348	77.7675	18.896	19.9681	12.8435	17.8803	7.54685	17.2397	46.3519	21.403	7.942	27.7103	10.2168	24.4075	18.9599	17.269	4.408	9.24543	22.7228	3.10543	24.9518	72.613	9.61509	5.91522	16.9957	2.27635	40.0761	4.10446	6.90813	30.4471	10.5024	14.8679	33.1511	8.44025	40.1979	4.31653	32.5787	18.469	5.99309	21.0002	8.65488	13.463	14.0209	10.5024	27.8879	5.59755	6.63689	26.0956	24.1583	24.9948	17.5911	6.37719	12.0222	32.492	11.5913	9.03261	5.96002	19.8334	22.4135	20.5859	18.0914	54.8091	13.6571	2.98814	15.5776	37.2679	10.1277	55.2298	15.3358	24.5825	20.2692	27.8807	16.2005	18.4234	3.92882	1.69673	44.7096	15.7818	18.7957	24.7663	77.2151	24.8167	31.4018	20.0398	22.1838	16.2303	5.47631	37.3161	23.618	0.111007	25.4807	5.52345	26.4308	9.16192	14.354	5.67921	43.0945	16.0567	14.0855	19.4756	22.0606	10.092	13.7439	28.0809	18.5687	22.8184	22.034	20.6589	7.4332	9.23866	26.8397	22.3992	10.2935	8.61568	25.4688	5.22457	14.13	16.6969	5.8907	16.3508	17.0848	14.0954	19.4125	15.0754	12.9275	31.3164	4.56348	2.05324	26.4463	14.6919	11.4995	32.7718	5.41804	33.7126	19.7634	33.4341	9.23473	5.92446	14.4903	24.763	23.1014	24.0693	25.8206	12.0109	6.4761	19.2617	19.5583	126.183	28.9166	22.2197	22.829	25.1019	6.2692	21.433	12.1454	7.27605	40.1979	12.6818	5.45088	27.39	23.2688	20.3694	20.7178	12.0721	9.12661	42.7326	15.7719	19.104	9.12661	19.8751	60.985	28.8221	18.4799	16.3752	18.9463	7.52113	19.1316	7.57932	19.4756	8.72252	19.9543	24.6551	4.55055	4.86541	12.2647	22.0197	15.2894	12.5285	14.0125	6.99062	3.59274	28.2468	7.94305	7.82005	9.89048	6.36746	3.58386	4.85159	22.6425	23.3141	6.24847	19.5794	24.5506	27.5212	17.7994	10.5731	12.43	45.3752	11.3876	22.7907	5.48224	64.6811	20.3569	13.2275	8.74713	26.9976	20.0986	5.05111	26.6381	20.5848	14.0979	22.2525	21.433	7.87945	8.39892	17.1553	36.3203	15.2796	6.58856	70.1448	10.6729	12.1885	11.5066	11.6991	25.3863	26.1959	5.47584	17.8087	2.44951	63.5949	0.536742	16.4022	8.8509	34.9877	21.1561	33.5356	16.3226	19.4167	62.642	14.4756	38.888	26.9976	22.4867	30.0751	11.5686	13.0136	18.5305	8.3798	3.42916	14.5995	18.3864	17.8849	21.297	18.2269	33.2224	32.1212	8.81169	14.727	14.631	19.6615	23.3995	23.823	9.4345	15.8817	28.7867	4.12637	6.35182	7.70244	41.9429	18.0197	79.1692	13.4864	35.6417	17.3717	20.9191	30.2643	24.5796	25.3952	46.2896	20.6279	20.7318	4.10446	32.7539	9.79348	60.5823	15.3165	49.5447	26.424	40.0002	16.9993	7.63616	43.1378	22.6835	40.4449	7.03805	16.295	3.8716	17.0071	24.6551	58.75	4.50618	2.86465	52.3012	11.9049	20.3569	16.1491	16.5764	28.2415	18.8939	8.112	1.00203	15.4317	21.8666	10.8283	7.83309	66.5998	17.0699	42.0423	9.39873	15.4419	14.0125	8.92911	11.0129	10.2374	12.7479	31.6907	27.1199	5.57335	16.1564	26.0433	9.80776	20.3266	7.6456	17.2823	23.6056	24.0198	27.7315	3.65457	4.4719	16.4993	6.76772	131.346	12.9174	20.9412	18.4664	5.42119	15.0577	27.4229	9.90046	14.2294	14.0249	66.9984	13.4686	9.18513	27.5507	10.7787	41.1682	4.7746	42.6209	9.59991	25.7616	32.6601	24.9873	10.2248	33.5356	40.231	24.5117	8.0582	7.60904	5.72555	10.041	11.841	14.5995	52.7722	27.6994	25.6264	18.0033	16.5616	18.8232	7.99188	8.06645	0.153077	5.77383	12.9522	15.6016	14.5143	11.6977	12.9843	12.6978	12.3517	29.7214	7.15777	4.19814	12.4656	25.6313	59.1316	16.5097	13.906	31.6699	3.45444	9.88225	22.1933	19.2059	47.66	21.8651	15.8525	30.8753	13.6589	11.7064	9.70839	33.3265	16.0525	10.537	15.712	19.4062	25.7735	16.345	16.8367	24.1685	4.46501	24.6972	19.9426	25.1436	11.1367	15.7818	20.1005	36.8847	13.1342	8.71733	11.2588	6.55007	28.4595	59.6013	6.62707	20.1616	15.156	22.3948	18.4012	14.631	7.58952	24.4745	20.4626	10.0115	17.0351	54.9755	3.35432	15.4041	9.14176	18.8263	102.36	22.2768	32.9181	18.5028	25.7459	35.3724	14.4665	7.22294	12.4382	35.1963	12.2209	14.3531	14.9654	21.161	22.9596	12.3929	2.38807	22.3005	15.2074	5.36868	7.08925	19.7954	12.4546	6.79292	16.8332	10.158	21.2199	45.7608	26.2811	12.9099	20.3694	3.8716	22.829	3.6402	16.645	11.0928	16.9977	4.40274	31.6837	29.5057	10.9899	9.55831	10.3367	0.127506	9.84317	23.9367	9.52028	20.8126	31.412	19.746	9.1054	19.2059	10.1028	14.9811	30.371	22.1381	28.3473	15.5436	42.2523	9.37881	5.29837	5.44105	26.9565	4.63724	5.25885	18.1648	10.3206	25.6388	31.0978	10.1127	13.7583	24.5864	6.94187	23.307	22.7825	26.2171	34.5764	5.91918	5.75353	30.2561	29.3021	5.41804	21.3703	15.0781	17.7886	20.6096	2.76602	10.7716	14.5778	32.2499	18.3681	10.3252	21.5071	7.37358	60.1868	28.1386	17.2354	25.2387	18.9567	14.9811	7.75433	11.2602	27.2513	23.618	8.558	18.3889	11.4124	6.26678	27.39	10.6543	7.70792	9.68323	12.6726	20.4933	10.4573	49.8585	18.8114	6.65663	16.1482	12.2209	32.7683	22.1933	8.56961	31.2064	11.451	11.48	19.6052	11.678	16.3226	14.0829	25.7847	27.6994	6.76826	9.71598	12.5853	21.3206	5.6477	9.62356	8.7022	10.9245	33.4647	17.2905	3.39811	32.2112	4.4763	7.60904	29.6888	7.13098	15.8294	15.7697	19.4687	9.97813	2.51387	36.2249	20.8946	8.71896	7.65909	10.0094	25.9174	13.9368	43.059	25.2295	2.92049	10.5328	36.8012	117.948	55.2824	9.05682	13.8143	22.4771	20.7801	25.5491	7.36484	12.5534	35.4952	42.4726	10.2852	22.159	24.8353	6.22331	13.359	9.59991	63.8201	6.42735	31.7811	13.4585	21.4552	30.2169	12.9064	17.0972	21.1762	68.6489	26.6988	10.798	13.5474	18.1648	11.1267	13.0103	9.15989	5.14994	31.68	8.45703	12.0376	6.44832	8.2245	29.2513	19.3463	6.90813	12.3765	28.591	30.8498	8.35922	11.2057	46.1039	16.614	31.2057	10.7942	18.9452	15.245	22.2566	16.9102	19.6152	9.7375	5.81608	13.2125	19.8509	23.0868	31.2897	15.3165	13.8862	11.1345	7.27212	7.40746	19.4088	22.4991	6.41694	15.1767	20.6178	25.7459	17.5625	28.9782	27.7103	5.38213	14.354	38.1334	12.2135	17.2231	7.24052	76.5962	19.3188	14.5337	4.75519	24.5864	24.2393	28.9345	80.6308	13.0401	20.0073	12.8337	12.5853	45.5324	10.7677	22.4623	13.7938	13.9538	46.9813	14.1755	25.6181	8.25521	17.5741	50.0872	14.5995	5.41852	31.2509	9.8025	5.37547	6.22387	9.28983	8.93783	2.45088	23.7438	38.7321	3.10682	8.60817	10.6396	26.2882	26.2503	26.841	8.32388	14.0555	18.0197	38.7321	49.8561	6.39337	18.7262	16.7828	23.6656	27.3684	16.737	55.7862	11.0905	23.8943	7.58069	27.2535	29.0409	14.907	29.3778	30.9577	9.18031	13.6014	18.2795	7.29422	8.32169	7.95911	12.4382	11.3709	4.41919	9.81163	11.0899	26.5597	11.72	58.7254	19.1486	19.0454	29.1237	11.2776	21.3343	13.153	37.1991	8.12535	34.673	11.3876	3.59254	20.5859	15.5417	20.366	19.7954	12.8938	4.85658	18.1682	26.45	17.872	5.99646	18.1246	21.1723	9.86209	4.24637	35.1703	18.7881	30.9338	31.6598	39.2218	79.5451	20.1558	16.9508	19.4867	12.462	15.2637	51.0475	24.7709	15.0802	16.18	51.0643	38.8092	9.17577	12.5312	9.34019	5.0277	10.0358	32.9766	16.3254	5.70834	2.59785	19.6392	3.11018	19.73	8.22402	41.4465	35.5188	3.8862	54.6915	6.36404	11.6062	6.41642	6.92872	22.6425	77.3706	14.6255	9.62356	4.81172	4.49701	10.9245	21.7874	18.5854	28.2939	7.98811	28.2997	22.8424	28.402	32.2368	28.1163	16.5686	19.9804	18.5134	6.99237	8.39847	20.4919	35.7564	34.8501	22.6787	7.794	11.3251	8.08464	39.2218	20.5219	38.9857	20.7693	26.7192	47.5788	23.9948	6.8158	10.1591	34.2263	7.64793	14.3112	41.3646	12.4274	11.591	6.65602	14.3732	3.9469	18.9956	14.9263	21.5616	42.9059	19.8637	0.539165	16.3902	13.0096	30.5871	26.5376	16.3133	23.2949	24.7346	7.94305	15.2598	6.12161	11.0879	25.792	19.7379	18.6317	13.9398	11.414	7.76375	39.2577	5.08827	5.60052	25.7188	18.8444	17.1299	9.71033	23.3587	28.1051	4.10592	26.3268	5.23564	22.0864	11.7831	30.3741	25.4462	18.0861	23.9888	12.9236	53.3389	15.549	4.77093	11.0928	28.1451	22.4059	6.22444	23.6777	9.14176	3.58386	20.8864	14.3976	17.022	16.2161	15.0754	19.3297	13.4585	16.0418	14.1575	3.53319	17.383	10.3461	17.6953	27.2049	23.7267	5.7802	30.6921	14.507	49.3841	19.9846	11.6475	133.869	7.51969	25.0063	25.6939	13.0199	16.3668	26.5675	17.9594	7.99704	3.50173	20.3587	10.3542	8.88315	24.9948	51.2916	56.2656	15.2788	6.04366	13.005	22.6703	5.14286	25.7332	16.1741	9.15727	24.021	23.2043	62.6809	26.3386	9.60251	20.3556	12.0597	8.39892	34.4216	21.0762	21.8863	14.8617	7.39141	56.03	17.262	15.6696	28.6653	7.35834	38.1334	22.4204	5.60761	14.28	22.2602	18.536	10.887	7.00512	16.5075	10.7491	19.0754	57.406	21.5902	4.48868	29.9048	9.71134	23.9367	23.8599	4.86508	19.1323	9.18766	8.19842	9.71383	20.2051	16.2161	7.27915	16.8091	10.7528	15.7697	14.3235	32.9843	22.0225	21.5853	31.0439	16.9888	18.8767	17.2044	18.2124	31.0801	17.1854	15.9312	31.2897	6.01598	13.8641	32.391	16.3452	24.1969	22.2511	16.2306	17.7645	28.4394	38.8199	13.0049	48.9535	13.9368	11.5429	12.3833	12.7165	24.492	13.0028	13.8946	13.2181	18.0941	20.4596	4.70173	29.849	14.7037	28.8437	3.89664	14.2125	18.9463	8.03064	88.4437	18.6099	23.091	17.808	5.76679	11.3973	7.14134	20.448	12.1885	15.7807	12.0109	25.5199	12.4834	10.537	11.7831	7.75733	22.6497	21.7614	27.604	5.87387	2.59373	8.98993	15.5663	14.9776	11.2469	24.0019	22.1782	25.2526	19.716	14.248
CRP03600	13.6932	46.0174	12.7963	11.6205	16.0156	5.57082	20.337	10.9773	7.82621	11.379	12.2461	12.2116	47.2384	0.92734	8.4054	8.28391	7.74227	7.12555	98.4195	3.5579	17.4136	5.7748	11.933	4.26292	4.29369	15.7634	13.1725	42.0498	25.7313	12.6635	13.5527	10.6182	32.9638	11.5837	9.46862	11.6866	8.43587	9.15429	10.8308	22.5712	13.105	9.23766	8.83185	6.26865	13.8963	6.74133	9.78164	9.53347	10.2652	20.065	13.893	11.0253	11.5837	9.80755	14.1649	8.6743	15.9083	7.581	10.0853	54.022	10.6526	29.7171	18.7901	1.5184	18.9939	10.2743	17.2839	8.75833	10.1703	20.0499	10.1996	14.6074	8.11242	12.9422	7.05628	9.38507	25.7001	12.1039	22.1946	5.97315	16.3348	33.2443	25.3708	6.33093	17.3765	14.5666	14.2666	9.49546	27.6126	13.4491	15.3955	9.08948	17.7419	4.82825	22.0311	17.3173	18.9002	2.52991	16.7035	7.48083	12.4112	9.19669	12.166	7.31659	13.6588	5.32869	19.3607	0.50375	28.8304	15.0362	11.4077	11.068	12.8531	15.5149	13.7949	10.1581	14.0037	15.4921	11.2595	10.2796	10.4	19.7113	13.9635	10.2387	14.9333	8.54361	11.187	9.42378	9.38345	12.7606	19.6928	11.6117	12.8705	8.97222	9.20021	8.39805	38.2698	30.3577	14.7288	17.4459	31.6511	7.55432	15.2318	14.2711	53.1979	6.80529	8.83185	19.9043	13.9379	14.0268	52.1201	31.1507	4.21596	8.01516	15.7492	17.4459	18.7118	7.62804	6.52398	8.10884	12.0708	14.5679	4.75451	36.6726	11.4965	16.7299	12.4845	10.3109	10.1581	9.25244	10.0803	3.59426	14.5209	3.76623	14.2264	18.9037	13.8126	13.5635	9.18915	9.51044	2.95475	8.36834	7.88937	9.15928	15.6717	9.6236	10.7437	18.6245	9.2941	11.1145	26.5726	5.04454	13.4851	45.0053	12.5184	2.10995	7.58525	104.135	13.8926	3.38239	13.703	5.30161	13.1452	10.6917	17.1513	12.7491	16.9893	16.3924	21.8581	7.261	25.9405	9.0282	9.37741	7.25631	5.10588	11.4899	17.1957	9.65803	12.2084	5.47831	9.51231	5.74487	20.5764	11.4249	30.6345	8.24826	9.84854	12.498	14.7457	12.172	14.6383	18.3619	12.5362	5.92052	11.8555	23.8994	20.7666	12.0798	26.9393	12.9913	18.5393	5.47792	10.5066	17.352	4.74981	27.0237	25.1345	10.4639	8.68566	9.35591	10.792	15.173	64.7826	19.2527	15.6708	21.4014	15.3122	6.18674	27.2635	10.2056	19.5896	8.68844	9.50995	5.72597	18.2033	15.924	80.2967	13.9846	23.3168	10.9565	7.261	5.00261	14.341	19.4997	12.6843	7.82621	17.0745	15.3236	11.3502	14.6542	8.11109	1.70834	9.08949	13.4441	5.96499	13.4491	10.7006	7.06805	9.28773	13.7784	1.09921	26.9796	7.98057	10.3594	26.7458	10.7762	12.8603	45.0667	7.86242	46.0675	4.77969	12.4972	59.2763	8.93849	17.5588	7.21878	15.43	16.6613	10.7762	11.1984	4.30077	2.91628	15.173	29.668	27.474	9.63752	10.3982	11.3129	21.5786	10.4514	7.7325	8.17085	18.0932	17.1957	12.1334	83.5084	61.9857	6.23497	1.86118	13.3065	80.4416	7.75399	49.349	8.76021	14.6314	17.6638	12.1465	13.7949	5.49746	6.93048	1.48258	22.7598	7.73098	11.1605	16.8413	9.99696	14.5622	14.4849	10.5381	5.77314	11.0247	4.15812	26.7251	13.027	2.91492	13.4845	4.74311	22.4082	8.38516	8.39043	8.5893	29.5237	26.3987	3.40082	14.2947	22.866	3.90234	6.73265	12.4094	10.9659	19.7409	21.4107	25.1381	6.90612	7.87545	10.2184	12.9728	5.34461	6.85789	12.2195	12.2102	8.73274	11.4452	6.26187	12.798	23.6709	7.54663	14.8815	11.5369	7.83171	14.8918	4.26849	7.18607	14.8445	26.6654	8.69104	14.8115	9.48673	14.4301	12.5052	29.8096	8.25671	8.03989	11.5445	6.73919	20.7299	13.1475	28.2964	8.81994	1.73365	20.2986	39.1151	85.7992	12.3716	13.2841	24.8698	11.7988	10.1503	18.1174	14.6682	14.697	46.0675	6.25899	4.10313	12.7037	38.1463	15.2932	22.0115	26.0983	11.2702	22.8299	9.18633	10.6374	11.2702	10.9429	40.1836	18.3911	9.40266	8.54805	17.4202	10.7076	11.7562	4.28193	14.2947	12.4906	20.2986	13.1823	5.03883	16.6242	6.50032	11.8723	7.60119	16.6725	40.202	7.67567	5.6832	40.1053	9.37525	5.41197	8.71473	9.15674	5.3857	7.41872	17.1739	8.6743	7.77557	9.23907	15.4222	14.2213	14.59	7.2222	55.4047	38.6219	15.837	75.8421	7.1545	43.1423	15.6408	8.28058	10.6954	13.6165	18.2973	6.42345	19.7173	46.7616	11.7619	31.7586	18.1174	6.57903	14.6145	22.4585	14.4425	13.136	7.51009	27.7958	10.3524	19.001	9.43798	12.7401	21.3668	16.1986	5.07346	11.6205	6.47315	23.8653	0.50943	14.2703	10.3391	22.5072	13.3864	21.1144	13.3657	23.5977	29.3902	14.1129	18.1651	13.6165	16.8326	11.2781	7.89788	13.518	13.3752	7.20777	8.49829	11.3317	18.0066	13.8501	17.9541	24.5351	10.9375	96.3773	4.98864	19.0736	10.132	9.36471	15.7217	16.7891	4.71286	11.6641	11.4752	10.3816	8.50033	7.62159	30.3577	9.13827	35.9232	9.74371	40.1068	12.6946	10.3617	22.7698	13.4612	9.58425	40.5284	14.6439	69.0416	7.98057	24.7218	8.28637	42.9609	10.0952	21.9966	6.84899	26.8997	9.53389	6.40024	22.9751	10.52	14.0621	6.4863	7.78776	5.44385	8.96759	13.1823	25.7707	3.64327	6.6215	19.935	10.3924	18.7118	8.63266	13.0745	13.6149	11.5999	7.03929	6.81577	12.5611	19.3882	4.03358	7.56493	27.4224	10.8528	18.7045	10.4379	13.7768	40.202	10.6091	3.66133	6.86093	10.3576	12.8906	30.1152	8.71829	16.694	20.3265	8.1882	12.3375	3.97383	27.862	41.0043	23.4137	14.5959	3.93109	13.8826	12.3279	10.1703	143.229	13.0386	9.97421	9.16172	4.59044	14.0317	96.8409	6.04843	11.8468	11.7089	42.6513	7.68046	6.94019	36.2288	12.3287	41.6355	4.30506	106.97	6.93091	5.37568	15.5456	14.0076	11.0523	21.1144	20.3949	46.4643	10.7074	9.19504	6.12129	7.6655	13.0209	10.7879	22.7478	8.07373	66.0836	8.54361	10.6354	18.647	9.27082	6.69899	1.08966	9.36657	10.7755	8.42355	12.9865	9.15467	11.1499	11.9747	6.18132	16.1732	10.1903	4.7631	11.6669	15.0287	38.2056	23.4649	15.2687	43.4176	1.67576	7.17048	12.4247	11.1297	35.6803	12.6118	9.36816	16.4098	22.971	12.5921	8.92186	9.89472	27.0179	12.3819	7.01363	15.4824	13.4751	33.0011	19.4955	73.2592	9.75979	13.029	24.1507	12.4121	13.3887	7.73098	22.4844	24.9006	13.7182	4.82635	2.6121	7.88795	12.9133	61.8591	2.87075	73.6433	6.62158	48.5329	22.6212	10.132	10.5206	19.3854	56.2089	6.42789	8.85405	23.956	1.97082	7.97471	10.7724	14.2178	159.541	9.6607	37.0878	11.9546	23.2775	15.3874	9.59368	3.99898	8.18503	19.2479	12.4777	10.5954	13.6606	12.6456	19.6391	5.96787	5.13751	11.2243	15.1035	12.0539	7.15983	21.2771	14.2666	8.2525	19.2416	11.6576	12.4869	28.7355	28.3342	35.5576	15.2932	5.44385	24.8698	7.25543	13.3967	19.7744	9.39187	3.62155	27.1233	27.2635	12.2188	13.8747	15.8557	2.52121	10.8457	13.1173	7.45816	14.382	24.8446	11.1727	8.61207	11.1297	9.18915	31.2212	27.3634	22.648	15.7946	21.6074	34.3066	15.2528	4.86759	7.54766	10.2586	3.93798	7.18253	11.4936	9.24468	20.6029	20.0033	5.0276	16.1814	12.9969	11.7384	13.4461	11.8821	14.6498	51.2631	6.79707	4.55063	11.731	22.8001	9.48673	9.7965	13.7656	12.4341	11.6866	6.30065	11.0253	25.5581	16.7197	7.74821	8.85661	12.493	8.78073	36.4649	19.4042	25.0829	14.2938	17.5377	31.2212	6.8691	10.4536	16.0936	13.027	8.4054	14.7382	14.1363	8.19936	12.7037	6.08198	4.5636	3.44055	7.52716	14.702	4.22107	18.0822	15.4661	6.21601	12.4882	12.4777	25.0855	12.4247	10.2259	14.3481	9.36926	11.7763	19.3829	10.8078	13.3657	9.30401	12.6011	8.07373	14.5997	9.52897	7.90386	55.2073	9.42116	7.48812	1.73425	11.043	20.4936	11.9098	12.824	20.6427	5.33674	9.19504	25.7653	9.8755	10.7949	8.52973	77.6403	14.837	9.24556	36.9474	11.9814	12.4129	9.69247	7.87681	12.8964	12.519	20.2023	15.9426	3.15421	9.48414	16.0642	106.599	30.1129	5.73064	11.2261	11.6364	10.7579	12.0941	5.06179	5.06714	100.12	33.2842	11.6759	14.8299	27.3131	5.15791	11.6175	6.93091	8.49731	6.83972	12.8869	12.5326	24.0659	8.29842	16.6531	12.4942	14.4074	38.7691	31.2163	5.24206	9.09156	11.4936	17.8716	7.73328	5.43362	5.43098	26.3545	11.3103	10.4876	4.6539	7.90327	25.8399	21.3886	10.3594	12.8655	72.125	18.7562	7.17046	9.52998	18.7534	15.2819	55.4557	8.87895	12.5955	26.8163	11.5359	10.3736	13.192	6.16134	9.20021	10.1925	14.6792	21.4168	31.0992	10.0952	12.4474	13.3519	8.43587	4.46732	26.4673	8.81285	7.48614	11.5535	16.1834	23.2775	13.9917	18.3358	17.0745	7.21279	8.39043	22.7605	12.6347	6.90843	3.86555	101.04	16.2115	12.9827	5.47831	12.9969	12.9659	91.0752	60.9305	10.8895	12.734	12.4707	7.90386	17.3295	7.23154	37.5626	6.17342	8.17515	19.7824	13.6442	18.9319	6.02145	10.5717	12.9386	10.7879	7.61896	11.748	11.0722	6.99511	12.3325	16.4586	8.19616	9.84743	13.1177	36.3555	2.8832	6.73679	10.6526	18.4234	8.7992	12.5631	4.77921	15.632	9.13827	36.3555	18.0838	4.98928	14.0032	45.0053	17.8199	15.2752	15.2186	36.9914	11.0174	13.6714	4.05869	18.9994	14.2191	42.6937	23.8931	29.5456	12.263	18.9998	20.3212	5.91345	7.31319	6.52824	8.18503	26.9806	6.87154	6.60734	2.7567	14.9142	12.3035	28.9897	12.9163	18.6079	29.9452	6.67793	12.5992	12.8305	21.254	11.9695	17.0317	15.837	6.06174	12.1334	4.63033	8.53131	14.613	11.2724	6.76053	9.95471	19.7113	6.94251	8.18616	10.1865	25.7028	10.6367	6.44349	13.6611	16.5013	30.0714	32.3827	4.27596	52.7108	10.3528	30.0781	10.5795	12.1975	9.65803	30.0502	16.4014	10.4737	18.7693	26.8199	20.8262	8.83577	10.956	9.98301	19.8298	10.4142	26.59	8.77553	12.2805	3.74252	17.1683	4.29369	15.5127	7.90281	16.962	46.5772	6.68392	25.3952	9.95818	6.88474	7.6849	4.9898	17.1739	35.0728	12.7607	7.48812	5.5356	8.89902	11.043	18.3458	18.4712	50.629	13.2346	26.38	13.985	12.3063	42.4403	19.1294	17.4136	14.3863	8.12009	8.97637	8.40365	9.47522	14.4166	16.9495	11.5731	6.60835	11.5821	8.1848	4.27596	10.9193	27.4293	14.7674	13.0942	17.3725	20.6345	8.62531	5.78529	10.4368	6.31197	14.2415	15.6438	8.48741	9.66376	10.2811	14.3155	3.52308	15.7176	14.6165	11.4828	30.2809	14.3642	1.27933	14.6981	12.1309	16.6843	15.8165	7.6634	4.8471	7.62804	9.37525	5.72597	4.5677	9.42485	15.8746	7.80565	13.6095	7.26858	5.10365	4.07032	23.9775	7.59281	6.54439	42.1439	10.7313	8.86233	7.27058	12.1718	98.0286	3.41451	13.8041	3.31281	69.6286	10.1894	19.7315	18.5448	16.0214	16.3771	10.1206	27.9686	10.0277	3.01878	19.7744	12.3826	14.7779	4.96653	15.1929	10.7724	5.3857	16.8998	6.41547	12.8587	11.8578	11.5369	12.3151	12.5326	15.3162	6.12209	8.52324	12.8321	12.7	8.76252	18.04	15.8031	2.21081	21.1542	3.7499	18.664	25.9225	15.2003	98.2917	9.80443	55.1531	12.5627	10.4813	27.1203	19.7088	49.3423	5.24983	6.81122	31.6008	9.44446	22.1317	27.474	41.063	21.5838	10.0916	12.6407	15.7719	17.6796	8.57902	15.5287	10.9921	3.8961	17.099	48.5852	28.8643	14.9196	6.16272	17.3626	5.47417	14.6145	18.0581	11.9402	14.4024	9.48425	6.73785	50.4966	16.7737	9.7378	18.8146	7.93897	22.7605	14.0805	6.98646	13.0694	15.2439	9.93426	8.33119	6.64867	23.0454	7.95835	9.92841	26.0298	14.1579	6.52475	11.6597	9.45352	13.1173	17.6959	8.61937	11.4797	7.55746	6.58413	5.94148	9.87048	11.8578	7.81597	7.52027	10.7159	8.52973	10.6257	12.4157	21.0014	17.675	28.1547	12.5221	7.38054	6.55948	11.6049	11.7158	8.92222	12.4378	31.0992	11.2294	16.1056	14.8852	15.5135	12.0181	13.4035	8.91853	11.8275	15.402	24.9866	11.3816	51.9938	12.519	13.9872	14.9064	9.42354	14.3431	9.55221	17.1125	13.8	38.9264	15.6396	5.82602	13.1286	20.9628	21.9094	4.55044	11.9156	17.4202	9.53671	43.9541	23.4104	14.0487	27.9531	10.7186	11.066	6.48876	12.0142	19.001	12.2116	8.81994	26.0323	10.3123	12.3819	10.1894	9.0228	12.768	37.0408	25.207	6.20681	1.38007	3.93807	10.4055	9.72636	12.309	8.35287	28.3648	13.8742	20.7666	69.6812
CRP03628	13.4002	17.6702	9.86224	6.46501	16.2822	4.85107	9.0146	14.3014	4.93196	11.9215	9.42617	9.53227	13.5746	0	2.61282	4.33945	7.54997	4.64602	34.0301	3.97447	8.59717	3.7102	10.1183	0.95704	1.28526	13.0323	21.5829	48.4675	21.0345	8.89239	7.25052	10.8067	22.9448	8.51998	7.72995	8.95894	4.75327	6.9593	9.60615	20.1197	23.9984	2.60252	6.66674	1.45273	16.6948	6.79725	5.75875	8.79079	7.71201	18.3536	5.54493	6.08052	8.51998	8.48247	9.38233	6.81387	3.01747	4.90655	10.1193	28.7481	3.79329	10.2133	3.11516	0.454514	6.99764	7.66349	6.46084	8.75057	4.66121	9.68341	3.80863	8.98402	3.01451	14.3524	3.32177	6.30124	14.3266	8.2815	17.8919	9.22833	6.32529	27.3991	19.5001	5.00303	17.2391	10.0692	5.20597	7.70185	8.49509	7.00145	10.2746	12.0507	23.963	4.69949	18.0123	16.609	7.07863	1.24487	18.9206	9.41263	6.44302	4.89407	15.4172	8.03049	8.17718	3.12505	6.378	0.839186	44.4588	16.3843	13.8801	9.84459	13.0812	6.7552	5.61458	5.91703	8.66629	14.223	15.6837	13.6278	16.5033	8.46087	11.1461	3.66945	5.07417	7.09259	5.03152	4.38806	4.31819	12.8118	33.5266	4.77155	16.1562	1.72654	2.98077	3.33265	40.0585	10.2874	14.2719	16.1842	16.8433	4.40035	6.49855	9.47713	20.5984	6.24351	6.66674	5.41061	13.8528	12.7688	22.5305	10.1219	2.04793	8.72451	8.89499	16.1842	6.04404	6.6926	3.24251	1.25441	10.5468	15.4241	3.85954	25.4278	5.09829	10.4229	10.277	7.29524	5.91703	5.79805	5.23502	1.6324	7.82854	4.80302	4.44364	21.0339	4.18697	6.20415	4.5924	8.36621	0.673881	3.20078	2.97838	3.13339	13.5841	3.26767	8.51003	16.7988	11.2089	12.4116	10.5479	1.34224	6.66358	10.8985	12.8477	1.55468	6.00786	91.9649	15.8907	1.27056	7.48405	3.42156	6.74548	9.40237	16.6948	7.07019	19.8508	12.0784	18.7073	4.65026	11.7789	5.73253	11.9447	1.13019	1.89148	8.32239	10.613	9.04368	8.96272	2.65097	5.66902	3.17475	24.0054	13.0619	15.1829	4.0726	13.5252	9.34371	19.8907	13.2828	4.81665	22.9727	7.55759	2.18121	8.87198	25.213	17.1231	5.67208	9.24667	7.5627	8.2017	4.45075	4.15419	11.5803	5.95801	25.8068	27.6798	14.7989	6.42896	4.851	1.23065	7.21355	26.7572	25.6299	8.90059	7.43951	11.7615	2.26589	15.2575	1.22432	12.1969	4.12613	7.33053	2.95749	9.37722	5.77777	61.596	14.8272	8.80184	7.47161	4.65026	2.17814	11.5084	24.6768	7.30828	4.93196	17.2566	3.15351	14.2585	9.27316	11.6743	1.08536	12.0507	14.0851	1.00831	7.00145	11.6476	4.07078	4.64745	8.31588	0.453843	18.7116	3.75744	3.97762	22.331	6.02134	5.99158	23.032	1.77624	8.51875	1.63513	12.3411	32.9557	9.4701	8.23916	2.08634	4.04142	11.1406	6.02134	3.52139	3.76959	2.51411	7.21355	17.5155	9.95377	8.45146	5.57476	22.9651	8.748	7.68401	5.63562	4.18093	12.8378	10.613	4.70022	35.5017	60.6159	3.53626	0.565965	8.2613	40.9859	4.29684	45.4057	12.5869	13.1686	25.4076	13.5048	5.61458	3.64807	1.26277	0.795767	15.8909	7.71391	7.92665	17.0472	14.0398	9.03313	13.8021	7.38606	3.25293	6.14816	2.90426	9.94155	10.2416	2.52302	10.8808	2.39123	19.6869	3.22271	6.93919	4.30266	20.9048	16.5521	2.2466	6.49221	10.8961	1.98226	10.0767	11.4815	7.97183	20.305	11.3276	5.53823	3.27911	6.22165	7.92689	5.20049	2.24781	3.54145	12.3783	6.5119	6.47286	2.1083	2.49922	18.5412	12.9438	3.2858	9.05059	9.26059	6.04316	16.1568	1.65352	2.43058	10.9876	14.6458	5.32411	11.7608	7.00645	15.0242	8.2746	10.7462	3.44749	3.54352	25.0814	5.24497	23.5481	12.2518	21.5788	5.3429	3.52254	16.5456	22.7558	125.473	9.7052	15.5962	13.2165	11.0483	3.63208	16.238	3.84065	1.2721	8.51875	3.84319	1.42403	14.1027	17.8959	10.8256	6.09105	12.5758	7.58361	7.33016	6.9856	9.456	7.58361	17.2755	37.8658	12.1839	7.36119	3.10152	12.7093	4.02221	9.75584	6.56253	6.49221	4.86929	15.5828	9.71315	3.24713	7.74083	3.64013	9.16361	4.72794	11.6011	12.3612	5.29621	3.62922	26.6198	4.16615	2.77716	10.7468	2.63132	0.950316	4.28825	5.93803	6.81387	3.47156	7.29113	18.6893	8.80355	10.7268	3.0949	25.5311	36.5056	7.18954	30.3765	4.67261	49.7837	14.8719	2.77187	5.55232	7.11437	4.66133	3.22652	10.8523	17.385	5.77107	26.2249	16.238	2.46169	6.045	17.0308	17.1665	10.0662	3.00964	45.6277	10.3962	7.22674	5.48885	3.17216	13.4268	11.7274	5.63022	6.46501	2.61993	16.4019	0	13.9799	6.18977	12.8118	15.8173	7.2951	7.27428	6.99642	29.7019	9.8479	17.6773	7.11437	13.0814	11.791	7.93426	14.7069	5.40761	5.1583	1.73199	9.43859	14.196	8.08948	20.3004	10.9065	11.1156	53.512	2.45953	11.5061	8.49824	8.02087	14.6209	13.3187	3.38577	8.3796	5.23422	8.48541	10.1057	4.96637	10.2874	8.83368	39.3187	8.4491	12.8877	15.543	7.19002	23.1568	12.5208	6.74151	41.5944	11.054	44.4336	3.75744	15.0662	4.48633	42.0297	5.52571	36.66	4.34152	22.9951	5.26865	4.83546	29.1551	8.78798	18.0922	4.17298	5.77868	2.0641	5.31754	9.71315	29.9009	0.379328	1.19588	23.3959	4.00859	6.04404	7.59403	7.29205	6.52074	5.38559	6.84815	4.5549	3.99501	22.3567	0.992386	7.18383	29.3096	7.08796	10.75	12.1124	1.40389	12.3612	9.77143	0.848496	3.76327	8.77998	12.8304	12.6545	12.902	17.1244	21.4676	3.71526	15.856	1.86185	13.407	16.1968	14.2631	8.21294	2.49188	1.05874	6.44955	4.66121	129.243	6.99033	8.36856	9.85691	1.20799	9.74864	35.9369	2.06917	5.48476	5.75546	47.0449	5.41694	2.44298	25.2746	7.53793	18.1514	1.98952	72.1429	3.35679	3.3221	9.80835	12.9527	7.83868	7.2951	22.4984	19.0347	8.92272	4.63068	5.98313	6.36692	24.9595	5.60618	35.4832	7.36212	26.7414	7.09259	13.96	14.9738	4.70927	5.19458	1.15974	2.51292	4.0705	4.81294	9.96539	10.7281	8.66603	12.3107	6.63557	18.9146	7.45641	2.01071	8.06685	6.99072	30.3918	12.4133	7.64333	34.6574	1.39581	5.04555	8.33389	9.0762	28.6004	11.1109	8.78097	12.145	8.44192	2.21724	8.40598	9.32259	22.8638	5.5392	3.5874	6.07274	13.3843	18.2372	5.3574	33.4042	3.38276	11.975	8.30486	11.9879	7.36352	7.71391	13.9231	22.8836	6.81554	2.20146	1.13731	6.7233	16.5966	55.2255	3.39868	27.7722	7.10818	19.0875	7.96633	8.49824	13.24	19.7428	23.3772	2.41676	7.55926	24.0995	0.414903	6.89615	5.82181	8.74192	171.64	8.78307	11.9607	9.87634	12.7054	9.74499	7.37697	1.9899	5.46558	20.5704	7.4701	5.21052	5.01849	10.4653	6.76455	5.2346	0.723695	14.2073	8.89625	5.51066	3.71834	7.88319	5.20597	2.05857	22.7505	8.29948	6.10908	19.1731	7.15248	10.3561	10.8256	2.0641	13.2165	3.03366	14.3255	9.21219	6.89232	2.66847	19.8964	15.2575	0.475778	1.70389	6.40737	0.0483003	3.6001	15.0584	3.77809	11.2036	11.8991	13.4256	10.4195	9.0762	4.5924	13.8722	24.5102	9.71846	14.5253	15.7014	28.989	4.93277	2.00707	2.85385	10.3593	2.28053	7.4825	9.96553	5.55811	19.6833	18.0889	3.28353	14.0747	6.13041	2.53896	14.4118	7.86117	12.8977	14.8955	4.31838	8.35468	12.0953	15.5998	7.00645	12.5559	4.56935	17.3933	8.95894	6.00733	6.08052	15.4161	14.9751	5.15407	1.92809	7.56831	11.9259	25.0345	14.9894	6.0066	8.73439	13.0563	13.8722	7.04976	7.97151	11.3553	10.2416	2.61282	14.3961	11.284	2.97744	14.1027	4.47464	6.00649	6.54612	5.50643	4.37354	2.45875	15.1094	14.7965	4.06707	4.98426	7.4701	10.7272	8.33388	5.15163	15.9525	4.78647	8.43389	14.8532	13.8769	7.27428	9.41422	13.9762	7.36212	1.39848	5.27537	7.11556	23.111	4.92709	3.94106	2.07651	4.03735	20.8495	6.30105	3.31002	27.8453	3.39131	4.63068	13.4131	4.17933	6.12954	6.16639	31.4404	4.53576	4.28523	29.4926	6.5299	9.60817	3.67106	10.3235	7.24414	7.54196	15.9782	9.12619	3.01373	9.20744	17.6463	111.63	48.0742	3.0496	12.3129	8.51449	7.51388	11.934	1.73164	1.96772	47.3035	28.6531	6.96714	11.192	19.9356	2.58986	12.859	3.35679	9.89424	3.62996	10.852	6.92583	17.5214	12.8772	3.25936	10.7639	15.4532	34.1239	6.15619	5.21873	8.70863	9.96553	11.5999	4.77907	2.69369	3.57653	32.5485	8.15459	8.55867	2.13734	3.31932	10.0733	15.1403	3.97762	3.44449	52.1574	10.5684	5.87605	5.11201	18.4625	10.9554	25.9386	3.08096	6.86457	38.8075	3.15714	4.79127	5.9817	5.85095	2.98077	10.01	9.60347	8.15253	17.4121	5.52571	14.6117	10.3405	4.75327	1.05225	17.4932	5.88481	2.73464	4.6711	11.4681	12.7054	9.19299	11.2211	17.2566	2.9322	6.93919	7.14815	12.3375	3.49513	2.2285	48.1914	15.1717	9.06786	2.65097	6.13041	11.1742	30.4668	60.7257	4.9397	9.80803	6.25052	7.11556	18.9339	4.05503	15.1269	4.58798	6.6562	14.3399	10.2845	13.6305	3.12714	9.0013	16.7105	5.60618	2.73677	10.0275	3.6212	5.83987	10.1751	10.9723	4.02361	7.61297	12.5742	27.2064	2.90299	4.63383	3.79329	7.31108	14.2055	7.52123	2.33567	12.3932	8.83368	27.2064	7.45812	1.93749	11.8062	10.8985	21.4359	14.0112	8.45349	41.1587	5.20946	6.35521	2.65073	14.4351	18.3349	18.4267	21.0628	12.5088	4.63677	11.2558	11.9254	4.49005	5.32392	2.45664	5.46558	15.544	2.8494	6.90249	3.6008	14.2343	3.22883	12.657	8.62226	15.2779	27.5807	3.15264	9.39004	12.041	24.6072	5.57878	17.2821	7.18954	0.850551	4.70022	3.53768	8.85774	8.91732	13.497	7.72679	7.77995	8.46087	13.5401	2.55156	10.339	31.7079	4.24527	1.84686	14.5081	14.2342	8.30909	11.8766	5.62176	62.6702	5.92848	16.4715	11.8472	3.54054	9.04368	34.4413	12.0644	13.2101	6.23666	31.7336	23.4476	3.53284	4.74691	2.67751	3.04725	11.8232	12.3813	8.53189	3.31562	1.79244	15.0748	1.28526	22.289	3.31913	29.672	22.8147	2.46246	38.2478	9.643	6.59476	4.16673	2.34837	5.93803	31.0584	12.8119	3.94106	4.97104	6.74721	4.03735	27.4262	25.6722	19.2066	7.48527	14.9316	17.5461	13.2537	37.4226	7.55853	11.7016	15.9205	9.24444	2.44501	4.2912	6.20999	10.9618	17.5047	12.7134	2.83433	6.18564	2.80002	5.62176	6.89046	17.6335	8.75979	9.52606	18.7735	8.59363	1.58885	4.00228	13.4338	7.0538	5.51975	18.7311	9.71407	5.68214	2.52135	7.05791	2.66985	11.0703	11.3084	9.25672	28.5471	15.0491	3.47208	14.5615	15.5625	22.0546	11.5444	7.74011	3.2582	6.6926	4.16615	2.95749	3.23773	6.78104	9.59258	5.93753	8.09575	5.47607	3.45898	1.5125	19.8282	6.74617	1.64247	26.9792	10.6427	7.02332	5.64014	9.36898	40.8259	2.48857	10.9491	1.37969	26.9697	7.85583	25.1597	14.4589	23.568	15.3047	9.97729	37.2923	5.21046	1.80727	9.21219	13.6602	9.78224	2.42722	13.2645	5.82181	0.950316	4.76118	4.76257	11.7556	5.67917	9.26059	13.2305	6.92583	8.24705	4.74313	0.3346	5.64413	17.2444	7.57742	7.91457	15.1374	0.784329	12.0416	2.80966	15.9094	21.1969	10.295	118.784	3.28011	33.5601	14.2613	4.19955	9.57603	19.3347	12.5321	6.21015	4.02858	22.6541	4.68634	19.7694	9.95377	41.5393	24.1991	8.73236	4.70596	4.10532	12.538	3.18789	6.85966	7.26149	0.956924	12.8218	29.7261	48.2795	9.31211	6.02787	9.67639	2.7807	6.045	7.09728	9.65485	7.62746	5.91926	5.41002	20.2471	4.67069	4.66382	11.3449	3.85947	7.14815	8.11274	3.19571	1.15916	8.96605	6.812	4.15933	1.63298	9.92569	4.28173	16.4498	33.2266	7.43505	2.75732	11.4877	5.37661	15.0584	4.44507	8.40377	7.99722	3.48036	6.39043	3.92499	13.5068	5.67917	3.42586	5.91718	4.88789	6.16639	7.85814	17.1461	10.9642	6.73375	34.5996	4.79239	7.55538	6.68426	8.35655	7.01394	8.51304	11.0963	17.4121	4.25395	9.68306	13.9717	5.22855	12.7554	12.2725	12.728	10.2447	15.4298	41.8571	3.53412	49.486	7.54196	8.91006	6.8647	11.2833	8.88296	10.0181	8.64702	10.5865	9.00837	10.483	6.08527	12.9617	13.1264	17.8324	1.95364	12.9212	12.7093	5.02603	49.6444	20.4773	10.317	15.0484	6.73556	9.23025	4.63129	8.59206	7.22674	9.53227	5.3429	10.8417	3.41526	5.5392	7.85583	7.60563	12.3238	30.2485	10.4566	2.31407	0.446603	1.22247	4.37492	5.17594	15.8185	6.36447	24.6676	9.84143	17.1231	18.8905
CRP03656	23.176	52.1226	28.664	34.2387	23.7684	21.0126	19.1371	24.6478	21.2335	13.2338	28.4113	26.6356	61.3366	4.13078	14.2263	21.6987	18.8666	14.1924	92.9643	6.67255	54.1658	18.4173	32.2251	9.04463	6.52315	35.3917	25.7479	55.6038	35.0804	26.8158	14.502	32.634	40.2297	14.1481	25.7038	26.9682	31.1954	47.0132	70.1055	87.0208	40.792	8.65396	17.622	14.7462	27.0607	26.3199	57.8559	18.7374	19.2331	18.81	17.8558	21.6753	14.1481	81.9667	29.5563	28.4117	17.4271	25.1171	39.5285	84.2506	18.1236	64.3481	17.8095	3.72272	25.9114	23.9298	19.2929	19.2525	25.0848	36.8599	22.6049	31.3123	15.1238	33.1998	10.4643	18.968	30.5117	29.4134	42.9631	35.8544	29.7142	28.98	56.972	21.0141	49.9373	25.3006	16.7416	26.7657	42.9145	25.732	37.4443	26.3363	54.8024	15.196	89.0867	32.7706	30.6332	4.35734	28.6685	45.7529	27.499	14.5608	34.2828	33.347	31.3598	18.1851	32.7139	3.13929	55.4482	35.8096	39.4548	25.0486	25.3176	15.6647	25.9822	24.1628	29.4767	21.306	30.2307	31.9289	40.4358	34.8366	24.3087	16.1133	22.5815	20.6244	60.4026	15.6335	147.788	34.3604	33.6578	22.4607	30.1457	17.1226	25.7206	17.4976	40.3998	19.9246	35.5185	37.546	33.8995	48.8472	25.0944	22.0142	49.9147	47.1708	17.622	19.4795	43.1647	23.6756	59.8977	40.6219	9.4319	21.7429	29.1419	37.546	14.8818	33.0715	18.8815	16.3335	20.509	44.2644	6.78841	53.7727	28.0527	18.8114	43.8204	17.4817	24.1628	22.7226	26.5695	7.01236	23.3233	30.8775	15.793	88.3484	22.2029	23.3766	21.0978	17.361	10.9681	16.8052	47.9395	16.138	24.0801	31.4233	58.1887	28.3682	35.3105	30.1932	24.6942	13.6246	13.4562	40.2137	26.9819	5.16966	57.0245	106.645	43.3186	8.67214	19.6469	13.8042	17.8154	37.2142	35.3717	47.1324	27.0363	21.6671	64.6412	39.0648	30.4799	36.4613	19.3995	14.3403	112.29	26.9307	29.1241	29.5792	29.5789	15.9885	18.8327	12.2236	38.4744	38.2438	41.8694	13.8987	27.0202	36.64	35.8475	39.4221	22.4792	46.7383	19.6195	101.024	22.3589	44.5046	30.605	31.5672	43.1289	22.0192	34.075	15.0047	19.9179	27.3603	11.3751	51.997	40.7701	21.4835	26.6063	130.446	11.6304	41.2402	61.5742	65.4269	16.4191	18.662	31.4813	18.8517	33.5332	18.0482	27.3393	23.2308	32.8429	11.8576	32.9999	17.2911	103.488	23.8913	43.3244	7.66326	39.0648	12.2937	20.4287	41.2604	22.0633	21.2335	46.3982	12.9446	25.032	32.2673	71.6508	6.3122	26.3363	25.3549	13.5879	25.732	31.0475	21.598	47.93	28.7319	3.6219	43.375	20.6802	16.817	88.6428	7.67772	19.378	53.7833	5.96857	36.0048	17.1701	58.9633	91.6377	21.387	29.8334	23.4729	6.66879	19.316	7.67772	19.9107	75.5618	12.9066	41.2402	37.6116	18.355	16.7252	17.9519	41.1181	17.3039	20.2871	21.135	14.5757	22.3656	29.1241	28.4916	93.9058	140.834	14.8533	4.38298	31.1885	75.5557	19.4982	54.3654	11.8615	21.9765	27.4127	26.9074	25.9822	14.9898	12.5023	7.77761	48.7423	25.2455	38.524	31.9571	41.9603	35.4049	43.861	24.7757	21.9181	20.3174	15.684	43.3884	29.5437	23.4909	39.0681	10.6716	87.5338	16.3997	22.7299	18.2928	42.4231	54.0272	10.6159	31.6074	24.37	6.83925	16.93	28.3679	20.6812	51.489	22.4778	31.1004	115.874	18.987	11.219	21.4124	15.6072	49.9481	23.0334	18.2345	26.9264	12.7297	17.8081	42.8668	38.9008	20.7019	26.5313	29.9831	22.9759	45.8536	15.7847	15.5178	42.9271	43.0616	21.1769	41.3617	21.9975	44.9166	22.3429	33.0466	15.2257	46.1397	39.7162	13.1335	37.0907	40.0918	28.8005	27.0878	11.3609	29.2444	60.0157	86.9406	26.6996	32.1044	26.7284	44.8845	12.322	26.6422	140.565	5.34319	36.0048	16.546	10.1682	26.0212	65.0705	29.0236	21.6481	34.6142	22.4847	18.9222	37.5133	20.6695	22.4847	21.5724	57.6363	31.4587	21.8252	16.0669	23.237	52.619	28.3914	39.6239	31.6074	28.4872	28.33	26.6756	13.4284	32.1266	61.6611	21.9589	11.4187	55.056	36.6497	30.0969	32.0753	39.4626	25.0333	12.6369	24.7784	15.1969	15.5387	24.123	43.6474	28.4117	17.2327	29.8328	34.743	21.4079	28.3207	18.161	63.068	52.5268	20.3837	71.1816	28.8942	67.8446	60.1525	9.40366	26.3305	28.326	25.7789	127.328	34.7868	44.0279	18.2705	45.241	26.6422	104.561	9.02038	42.3556	32.8709	24.0471	109.147	57.4947	25.2858	25.5763	13.3921	135.983	31.4372	21.3138	30.8053	34.2387	12.9532	41.174	0.854009	27.5247	29.2486	23.1954	26.5749	19.5471	17.1866	29.1985	41.3595	26.0875	43.8582	28.326	25.8756	36.0566	32.2604	33.0433	134.861	34.3744	23.1886	49.5559	24.8757	26.7577	37.6563	28.7237	23.4785	82.5696	20.2925	38.8093	26.1246	38.6746	22.1658	53.4587	15.9988	23.9157	16.0309	36.7353	25.1649	24.1196	19.9246	30.3577	45.8895	81.3452	59.6094	30.3532	21.5577	33.6595	21.8492	33.3272	51.3847	27.2175	95.4868	20.6802	49.1368	22.1053	68.0675	19.7281	61.882	17.4758	82.4071	14.1385	60.1147	36.0465	25.6333	43.7066	19.7186	18.7557	21.9026	26.8451	26.6756	42.5808	7.96643	17.069	34.2238	15.0833	14.8818	39.5391	37.0704	16.2622	37.9496	34.7567	12.7546	133.131	42.6736	9.93445	12.1352	52.2043	19.4559	21.7404	32.7222	9.82786	36.6497	57.3019	9.50378	58.6008	30.6551	35.3495	34.7204	106.413	50.4631	34.0923	15.3884	26.7117	20.2024	35.813	50.3147	35.3773	32.6916	6.20243	9.78345	32.0471	25.0848	135.037	28.872	15.5613	16.3604	10.2747	27.8788	91.982	14.3946	25.2221	17.0462	47.4504	17.9905	58.2246	56.0621	28.3633	56.1067	14.2441	108.654	17.0368	10.6834	22.7056	34.5261	19.1738	19.5471	38.6621	36.563	19.8238	19.7479	19.7905	31.5183	39.3518	20.7632	37.2598	29.4057	72.3165	20.6244	34.2478	28.6393	22.606	41.8726	5.35834	16.4188	23.356	35.3031	25.8	29.7142	33.4484	31.0793	47.4347	42.9661	16.6085	11.9389	19.4208	12.2346	57.6431	33.7313	17.3536	56.5486	4.48869	39.48	38.9196	34.6431	54.0583	24.183	19.3336	36.3726	27.4517	9.31301	25.745	24.8813	63.8527	27.8852	17.6365	19.466	30.8042	49.4125	9.91185	57.9416	26.4795	21.4652	36.4587	27.9352	26.0962	25.2455	24.1006	47.8278	21.041	18.7825	8.95691	34.3752	48.8568	139.177	15.4109	85.6656	24.4975	29.3967	20.4947	26.1246	30.7453	54.91	64.3408	56.1822	40.8504	39.3346	3.6488	20.0532	25.9288	27.5389	112.468	22.605	24.8518	19.5469	33.4479	35.1757	21.0258	15.0185	26.5192	84.0013	27.5097	14.2732	19.3224	20.108	15.8978	20.5908	10.639	26.2085	32.7725	22.4574	16.2688	16.152	16.7416	18.1578	51.8169	26.7789	35.9576	51.0222	18.269	31.2141	29.0236	21.9026	26.7284	16.6518	39.1961	12.7282	16.7603	114.623	36.9328	33.5332	11.7406	7.60411	14.9515	6.13696	14.5814	27.5441	16.951	27.0148	34.708	22.5564	28.5979	34.6431	21.0978	19.8637	90.8687	24.6896	25.6727	34.474	43.9565	163.285	129.128	15.9826	42.5796	108.215	18.5714	33.885	37.7883	45.5531	73.1643	15.3241	43.287	25.2543	27.4226	34.766	21.8931	32.2336	21.0349	15.6967	21.3603	40.7657	35.072	21.9975	15.9603	21.2489	29.8759	26.9682	29.7802	21.6753	28.5101	46.3471	23.5428	101.347	35.6224	27.3529	44.1262	30.4305	36.7471	24.5406	37.474	19.8637	17.6843	20.1189	23.4864	29.5437	14.2263	58.0295	30.0073	16.7311	26.0212	32.4301	16.8193	18.9624	53.6206	18.5997	10.6143	28.5394	27.2619	32.5428	17.3668	27.5097	45.0571	38.9196	60.0981	44.5842	56.3869	24.0777	35.093	31.9574	17.1866	16.476	21.8472	29.4057	6.85298	52.1744	14.3459	68.1074	51.3294	14.4844	8.66741	11.2347	21.6488	15.4966	27.2267	37.7814	31.1504	19.7479	23.8356	14.1291	17.9101	18.8184	90.6883	17.8607	26.2488	54.6265	27.2196	27.7454	16.5386	32.8556	21.3192	26.5306	56.6265	27.8443	20.4299	15.4695	28.9066	120.142	45.8921	5.604	35.7712	38.608	17.6588	29.6478	13.5365	15.8412	135.067	49.9075	20.6965	40.6814	29.6366	109.827	107.202	17.0368	27.8364	48.0183	34.5421	31.3126	30.369	26.877	13.2876	19.732	26.8195	57.0848	20.7785	14.6628	24.4946	33.885	35.1804	14.1141	14.4784	12.9739	65.7273	25.2299	27.1089	17.9548	21.7692	48.0528	20.4649	16.817	14.0659	73.923	33.7194	30.6456	31.9202	61.8285	22.2735	61.142	80.0019	20.3142	52.3935	111.888	191.622	26.9895	18.1646	25.7206	18.7185	35.0097	30.9743	38.5504	19.7281	19.0257	32.1461	31.1954	15.285	34.3422	20.6692	32.5443	20.1859	26.1609	33.4479	33.4054	24.5905	46.3982	73.752	22.7299	25.0202	112.793	22.0208	12.4204	77.5933	26.2398	33.78	15.9885	25.2543	22.4093	67.496	63.1336	23.4019	47.1886	28.8064	14.3459	38.9468	57.4589	40.5618	20.2076	20.5573	20.9736	31.0604	45.2726	14.047	15.7533	48.986	20.7632	17.7218	59.6679	162.219	29.8545	56.029	34.8302	17.7247	22.8126	23.2123	64.8916	22.6566	13.8767	18.1236	25.1493	33.8113	41.5367	13.7346	30.4161	30.3577	64.8916	33.8525	17.6323	36.8795	40.2137	59.3992	24.439	20.4165	64.6358	18.352	25.2781	11.3658	32.6181	81.9623	53.0546	38.8764	25.4493	22.7217	21.6411	37.7695	13.9633	30.4535	18.292	26.5192	53.2932	12.0431	30.5535	15.1244	29.9619	32.6336	34.2337	32.1919	40.9984	56.916	61.8918	25.3779	64.0913	36.44	51.713	28.8544	20.3837	10.3009	28.4916	6.81973	24.4533	17.4507	31.321	35.5456	33.83	34.8366	21.2371	16.2719	17.1332	34.0789	17.1181	107.101	44.0108	42.6097	28.6363	35.2128	17.9206	55.0394	24.3353	35.3254	33.4934	12.3927	29.5792	44.8537	29.5598	72.5444	21.0017	52.7053	39.8635	80.4571	27.3479	7.83223	6.133	30.0997	41.093	21.1651	12.5642	9.44786	62.7014	6.52315	31.3924	21.7679	21.4776	71.052	24.2274	66.6703	27.7776	45.0122	22.606	31.1508	43.6474	51.9059	34.3605	14.4844	16.0078	21.2551	11.2347	26.6661	47.8665	56.1829	21.5733	46.6357	27.9314	46.8277	75.2834	38.4824	31.7241	27.4059	11.7157	14.6558	13.2074	24.328	21.4337	19.2619	37.8714	15.6253	19.4861	23.5218	17.9206	20.9643	45.8282	19.9298	28.3419	38.5218	13.7094	10.0104	9.05192	19.3553	22.3973	15.9393	57.872	19.3024	31.135	15.4962	23.7162	5.83134	27.3177	27.1419	23.157	49.2314	27.4664	8.43568	26.735	24.5126	36.7521	32.0085	23.9897	13.6141	33.0715	25.0333	11.8576	88.0283	30.9266	27.6072	16.3953	20.2719	18.6883	66.4687	9.3529	63.7641	31.979	133.521	67.6772	52.3344	21.644	37.1661	29.9515	132.306	20.4387	39.4718	9.41699	67.1826	28.4971	38.0182	17.7133	40.863	31.8908	21.6965	70.33	26.6431	6.32586	12.7282	26.2393	22.3568	33.8983	32.1022	25.9288	15.5387	22.351	17.4229	22.4776	25.558	29.9831	37.6489	31.3126	25.0683	20.4884	15.8109	19.4265	21.7294	14.6895	27.3566	21.1938	7.2065	25.0711	6.76843	82.3975	58.2955	29.7289	106.648	13.7774	71.0492	31.6996	24.7155	29.393	69.7584	37.5989	19.3247	14.3417	57.6995	56.3773	50.794	18.355	57.1487	48.2805	25.5895	21.369	7.32848	30.5699	11.1584	31.8454	29.0706	10.0484	16.9383	54.0379	56.653	29.7342	48.8913	20.0042	19.1881	9.02038	28.424	22.6161	28.5551	27.565	30.6968	45.0145	18.6373	8.45904	28.5909	15.6855	25.0202	15.973	14.9626	7.7089	30.0383	36.9759	145.241	15.4327	33.561	108.612	23.7772	72.1916	24.0465	76.6311	43.393	22.2861	27.5441	19.604	26.6284	24.4056	8.77109	15.8039	13.9101	34.0393	25.558	108.799	24.3135	13.2593	18.8184	26.3265	29.6884	14.2663	10.1013	42.1495	145.003	18.9842	15.0907	28.7737	17.8867	25.2403	32.0939	38.5504	56.794	33.7781	33.4805	21.9614	34.2593	30.5889	64.2215	31.2181	21.8951	64.9127	108.408	60.0865	26.5306	53.1916	15.8585	23.423	27.7759	25.072	45.992	31.3966	32.0797	29.0722	13.767	23.312	37.5139	89.9462	10.2117	20.9175	23.237	12.0368	53.5544	28.9051	26.613	39.2321	19.8803	42.0525	58.5854	25.4264	25.5763	26.6356	27.0878	23.7177	19.5865	27.8852	28.4971	30.1307	27.1922	40.7768	17.2189	15.1404	1.78206	13.7537	13.3824	23.6218	30.0959	27.0508	46.9251	23.3966	30.605	66.121
CRP03687	7.37956	35.8995	32.9751	18.6754	44.1271	11.9033	4.50925	15.7679	38.1299	28.8024	21.0867	49.2802	39.1319	24.7183	46.906	6.8646	25.8314	17.0923	43.1558	13.1529	3.27576	12.7327	37.7769	5.29881	8.73337	43.4289	40.6895	52.6502	36.6198	23.4121	8.34155	62.0726	78.8291	11.6684	28.4024	50.7622	53.5045	19.0905	5.07685	6.73303	94.2906	9.16955	15.6209	13.1617	47.7111	54.5267	2.93774	15.0572	16.7399	30.4299	13.3965	27.0615	11.6684	10.8095	31.0591	76.0183	7.97367	7.22367	63.5653	64.7199	36.2287	18.9045	13.0664	1.92169	15.5716	23.4483	6.09742	66.9057	32.5527	31.6809	40.2572	10.6795	8.09228	21.0439	27.6963	13.638	41.1336	32.366	14.7003	17.0701	26.6428	38.4676	31.248	20.3744	73.605	38.0113	15.2307	13.2912	40.5629	16.3869	29.6603	38.4403	15.3172	31.3135	7.56408	38.9773	13.2799	4.26078	32.9802	25.2167	26.6762	17.2434	57.344	8.63521	36.5058	9.83089	14.8166	22.0171	50.9415	17.9798	21.3594	40.5938	47.5095	21.2507	78.7667	25.0668	17.0688	48.8106	42.3363	46.6275	20.8422	12.7759	10.3573	14.6077	13.1348	13.5932	5.54419	19.9962	16.7841	16.4701	30.3195	13.1678	86.1359	19.4082	34.8335	19.2616	25.6749	20.3668	70.5376	26.1431	43.2369	7.01368	12.3451	13.8768	40.1953	20.9327	15.6209	11.6715	40.168	30.9189	49.6816	40.6178	14.4311	70.7884	32.2354	26.1431	6.92356	69.7897	9.34727	10.8346	41.2888	19.8761	6.70209	98.6562	3.54127	24.5916	24.4531	19.772	25.0668	20.6369	5.70908	5.6021	11.5462	41.0978	10.667	20.7139	12.3285	11.5726	17.0474	47.123	7.63171	18.9124	8.32345	13.0677	41.0241	3.37602	18.2293	22.1026	26.6668	45.3961	28.4604	17.7907	11.61	34.0564	33.8256	5.67329	21.6875	135.937	20.5671	12.4705	14.3435	22.1618	11.729	50.8929	33.4634	55.968	51.6397	12.9189	8.90577	5.4954	20.5388	21.5167	15.6317	8.9596	70.2812	11.7974	15.812	16.3424	29.323	53.5782	27.0814	27.1653	85.851	60.1476	32.9967	8.60949	51.8256	14.7704	35.097	25.2106	25.456	74.2558	12.997	56.1093	14.0665	17.0505	22.2801	12.8473	22.4049	16.6104	18.0384	31.1271	38.7021	31.3724	6.95192	104.245	49.6509	22.4354	12.2774	25.5998	8.05256	17.7507	55.8771	26.0232	18.162	14.3541	25.4209	9.73808	25.182	12.0167	28.3344	20.9449	8.11734	21.923	24.4923	6.54332	97.0539	60.991	21.5975	16.0049	5.4954	7.40022	30.7556	16.0513	15.1738	38.1299	28.7131	8.22492	64.9275	22.7883	28.114	8.32054	38.4403	37.4731	6.68228	16.3869	25.1643	17.7936	4.76197	8.9114	1.91885	27.1884	49.0093	35.405	11.8575	9.74167	6.87593	32.791	10.1921	13.1849	7.90097	19.5667	56.7133	39.1777	13.2991	13.5016	3.77777	8.99797	9.74167	3.27218	35.6772	5.06173	17.7507	25.8541	30.427	14.2342	18.5193	101.328	30.7197	10.9398	13.9804	10.6062	18.9446	15.812	20.3242	53.2682	24.5041	6.13083	4.37986	4.75221	60.5134	15.9888	67.9903	17.5441	46.7286	28.2471	54.3792	78.7667	25.3874	27.1036	10.5372	27.363	9.90081	17.2654	64.7851	24.1899	40.7615	29.068	12.702	20.8757	6.00711	11.9033	20.6411	15.9981	7.87351	54.5899	4.0621	6.28519	2.24598	48.6375	23.4527	20.9259	30.414	1.27214	13.3681	8.04062	5.55883	27.1348	54.0508	12.3915	98.7215	7.1591	17.0891	70.612	9.39469	16.6534	21.0784	11.1523	5.66215	38.7569	26.2213	18.7962	23.8765	21.7444	64.6183	30.3286	14.2645	27.3328	17.4794	19.8236	28.5729	7.94442	9.54245	30.2546	41.1343	11.4501	38.6185	59.4176	21.619	18.742	11.011	7.04302	3.38879	89.2978	8.22451	64.3881	22.8027	34.4111	39.0783	27.355	27.4667	23.1738	89.6687	65.3041	57.5674	16.7539	56.8861	32.0629	53.636	23.1975	12.1655	13.1849	31.9177	15.697	15.515	20.5696	26.4328	30.4224	18.9894	28.6281	18.4476	29.8867	14.8614	28.6281	23.2658	113.83	27.6363	13.9487	18.1087	31.8344	5.31435	19.7821	6.19339	13.3681	13.6549	36.8755	18.8977	21.1865	50.0942	24.59	28.0289	9.28095	17.9726	29.2059	17.4058	3.19674	10.246	58.3655	10.6235	19.0067	11.2577	27.6746	13.413	17.9329	76.0183	17.1558	23.9174	48.2051	18.8906	16.1975	21.1673	53.4038	101.729	30.126	47.7998	15.6792	70.696	49.0717	3.21963	17.0385	22.8282	19.7081	58.3512	29.0366	37.4468	14.6973	35.6397	53.636	63.2845	8.64753	9.47448	51.0804	16.3399	51.8744	68.0872	29.384	33.7475	5.6067	18.385	34.6585	19.0706	2.23727	18.6754	10.7144	29.4106	0.204678	23.7483	31.1552	20.013	18.152	7.59697	28.5588	12.4608	55.0874	11.8287	79.293	22.8282	15.1592	24.1803	6.82623	22.5795	22.5336	14.9789	17.6533	69.4798	29.0725	12.8259	37.8832	22.4453	75.82	65.7883	10.6111	20.5331	47.6099	25.4589	48.8466	15.2243	15.9056	15.5732	19.7592	44.0586	17.0036	32.4342	20.3668	25.1619	64.6655	11.9422	16.6803	18.8369	21.2981	47.1966	34.6504	65.6532	17.2413	34.5342	59.605	49.0093	14.1853	7.81657	78.3049	43.3879	66.3146	24.7659	68.4488	25.1929	7.82308	69.2315	23.8857	26.5297	24.8547	19.0381	48.5562	12.9707	18.8977	43.501	2.29114	10.5003	62.4873	15.6369	6.92356	22.4562	24.9932	9.84632	9.84428	6.76124	5.15843	25.017	73.5889	17.4825	21.6952	50.9802	15.9604	23.7476	50.9895	38.8643	29.2059	129.389	11.7446	21.3442	12.9263	78.8385	35.1345	5.66748	77.5736	34.5285	13.0901	47.8852	15.3065	31.965	37.7048	14.482	17.8813	5.43508	70.0233	40.5617	32.5527	154.43	19.7034	12.11	29.2878	13.6805	24.1165	73.3421	3.515	10.2811	19.3871	61.6908	7.79914	15.9294	40.9519	22.1322	18.9158	9.01253	71.2342	10.9823	15.0491	35.6801	47.6425	25.7616	7.59697	23.1113	32.715	22.6919	41.6686	31.6208	6.74232	97.9909	47.1313	90.5571	66.0774	56.4207	13.5932	28.4197	28.6669	27.4281	4.15261	19.6135	25.4373	10.6465	24.902	16.345	30.9903	14.8541	56.7695	22.8655	25.0638	12.9651	17.9962	19.6084	19.5481	70.9812	19.6026	31.8169	39.4508	3.29323	14.2545	14.3504	23.9295	76.6561	19.6754	36.4416	26.2272	19.7378	11.3833	28.383	42.8179	42.6046	59.0414	5.90943	26.0617	21.4561	33.6577	6.93401	58.6602	11.609	40.6851	10.1229	32.9798	14.8252	9.90081	24.3089	23.9222	16.2605	9.97262	11.1627	6.76813	61.0457	27.9603	39.773	67.6219	10.4581	34.9068	16.2394	47.6099	67.6314	104.945	56.8509	15.4394	13.3633	58.9365	6.73492	20.8264	41.8327	13.5477	108.502	65.5321	26.5145	30.1702	41.748	32.1889	15.2767	7.69965	21.344	28.1852	51.4742	18.1303	8.13924	11.4316	15.0785	38.8939	20.2164	46.9649	11.2312	25.9539	18.7156	21.4846	15.2307	13.6771	72.8677	15.7222	16.2646	31.7275	6.12987	25.194	26.4328	48.5562	16.7539	18.3233	24.3736	17.083	20.5409	61.1964	98.4655	25.182	57.474	28.9448	11.4668	21.4424	8.93081	21.7602	19.7079	27.569	16.6367	56.6185	52.5169	23.9295	17.0474	23.3953	13.218	14.4382	47.1238	42.0298	104.955	49.1245	63.5275	20.1101	23.2404	57.4243	27.1459	14.6897	7.25475	102.169	10.285	6.61084	87.7679	14.2414	3.83383	49.7975	43.9978	17.9175	12.4095	12.0383	27.4251	62.3033	26.2737	59.4176	29.9359	13.3066	29.7426	50.7622	45.5663	27.0615	23.6257	36.6559	13.2305	17.5516	45.0404	23.6001	45.0024	24.3944	7.88692	11.0502	20.0435	23.3953	21.2903	12.2482	14.029	15.9981	46.906	10.5184	15.9325	18.1053	15.515	4.63696	29.9807	32.5512	23.0964	7.59465	15.2634	45.2132	30.43	3.80759	25.9997	51.4742	30.0821	14.3504	4.47557	23.2236	3.83965	44.9711	21.3069	56.6535	28.5588	20.3755	35.4931	66.0774	4.2234	6.29854	14.8274	42.7777	3.32838	4.7608	21.0081	9.14459	30.9552	9.76496	2.49907	77.4788	2.80301	41.6686	4.05075	22.3186	18.9136	8.43831	64.7653	10.5589	15.4578	35.256	22.7082	20.4024	19.6698	60.5254	14.5369	50.9629	35.5204	30.9297	3.57146	23.6355	27.1789	130.729	68.7425	4.98863	11.4653	12.2725	28.0947	15.8228	9.29697	11.885	58.7082	89.4512	22.7019	45.4999	39.9115	55.6521	10.3361	10.9823	27.0617	6.14969	45.0629	18.8825	34.7452	21.6051	17.66	29.4766	27.1423	78.0012	22.9076	14.0567	24.8911	14.6897	15.6664	14.6583	10.9615	27.4938	28.811	35.8409	29.0251	11.0653	31.48	17.8182	33.8063	35.405	8.37968	52.9354	24.858	22.675	10.2003	25.6179	21.8221	57.9348	12.3486	17.5899	49.5303	24.1614	37.9828	21.4519	5.76191	34.8335	6.41873	40.494	17.2345	35.7954	43.3879	25.888	36.9809	53.5045	10.5927	32.5399	24.2069	2.29406	10.3088	22.6911	41.748	14.612	38.3079	28.7131	12.4527	48.6375	22.0371	10.128	10.9071	17.084	91.5677	28.1649	22.4948	53.5782	14.2414	35.129	67.3243	67.6802	9.36704	22.6191	8.91394	14.8274	48.9559	22.4754	26.5127	14.6255	23.6491	22.8133	16.9039	26.3987	6.29597	22.0869	15.7706	47.1313	33.7489	25.6566	35.3104	54.5336	145.775	14.0611	20.5979	21.3089	39.5281	25.2359	2.96183	10.1069	36.2287	34.6419	42.543	18.0872	13.4021	13.8843	25.1619	25.2359	25.0665	9.26442	17.0783	34.0564	149.154	41.1069	36.3087	66.6022	5.32878	16.5755	12.0078	21.2452	26.8946	28.2731	84.1024	20.6591	9.33536	15.3206	15.1029	7.56229	60.0819	19.8966	21.344	30.5411	16.7801	7.21575	33.0764	35.1716	7.92275	29.923	31.4124	20.5063	33.3175	22.9055	9.29768	11.2853	65.4215	2.90481	29.7495	30.126	8.04848	20.3242	13.9129	43.7929	12.8531	55.455	2.77796	38.406	12.7759	32.3506	33.9239	22.4421	36.8949	28.0774	66.0307	30.2119	24.7016	12.8684	15.1205	19.7063	58.6909	9.76582	28.2445	14.8619	11.3607	16.3424	26.439	27.1235	30.8644	6.49473	45.6268	66.8776	12.3326	43.9757	12.4179	61.3514	45.0056	30.0467	56.2881	17.8496	11.0386	12.7117	8.73337	49.2826	31.4782	22.1849	45.0502	34.9199	64.4922	32.4669	6.0855	41.4208	4.27611	17.9329	56.8062	16.4702	4.7608	33.0276	43.6785	9.14459	30.2932	16.859	42.985	9.37889	17.9218	52.7473	19.0713	23.7929	10.0299	18.6332	57.144	20.2166	18.6137	23.6845	5.40985	27.5873	32.9851	57.8327	16.0494	9.34032	15.8551	19.7063	18.6749	35.946	15.1869	41.9543	22.6592	16.47	5.9979	4.18392	42.9288	48.0574	12.7999	17.4055	29.3365	17.4721	14.5571	12.7889	9.8368	25.9099	40.6563	51.7995	75.5144	23.8062	12.7473	53.1485	57.1818	44.8859	7.05114	21.8671	24.2919	69.7897	58.3655	21.923	54.043	16.3524	16.8989	9.29773	15.986	22.7394	13.0576	11.9269	33.6831	53.747	67.8934	43.7562	20.774	13.1412	14.9349	18.8629	47.2983	2.28149	22.0092	5.72915	56.4789	54.4588	73.2024	16.6346	48.002	7.58298	13.2106	49.9081	31.8133	2.27415	17.083	15.0928	18.2468	4.76462	34.1453	41.8327	27.6746	5.49776	9.7433	29.9383	66.5043	17.4794	25.9258	18.8825	22.2844	56.8087	15.6626	17.9922	33.614	24.204	23.902	26.1909	6.02038	20.6908	16.7208	22.5982	9.90705	25.539	102.63	17.205	40.0502	47.6274	7.37363	25.7681	12.2771	23.2489	40.3683	23.294	24.0182	3.53818	25.4058	30.427	105.215	22.3929	18.0922	4.80135	11.1583	32.5482	26.7429	12.5387	13.7061	2.88991	14.3646	49.4715	52.7843	11.4786	18.7273	9.5887	7.19804	8.64753	18.443	26.9148	16.5251	32.1577	4.15623	39.0072	9.16857	14.725	35.7298	26.8726	22.0371	11.8674	23.1057	14.0026	22.8869	15.8248	35.0223	11.7126	12.5897	27.2561	26.2471	41.0963	19.7594	12.6295	44.3299	18.8012	21.7602	16.5564	44.7478	4.15106	3.67874	34.7203	10.3718	30.2529	66.5043	50.4688	17.0929	11.6861	8.43831	15.8211	71.8876	24.8338	27.5988	53.6659	23.6737	24.2433	14.6352	15.2595	18.1561	18.904	40.8599	35.7954	3.89996	17.0996	45.7106	17.4524	46.458	24.2335	23.2912	23.3558	42.1201	67.7983	22.3972	69.2835	50.9629	13.4542	10.7112	30.5369	48.2878	32.0196	10.2185	13.8253	14.7855	69.4057	36.0827	61.2153	16.821	7.78235	14.4222	23.3047	31.8344	25.1645	49.5657	14.0242	17.6107	35.2599	25.2893	44.5106	8.30041	8.25619	33.7475	49.2802	39.0783	24.8292	24.9919	59.0414	54.4588	40.8483	32.0357	39.0914	46.6507	13.977	2.42773	11.3393	9.19114	26.453	29.1188	21.5089	31.3099	87.1424	22.2801	31.9204
CRP03710	5.82282	35.9484	14.1573	19.848	24.0269	22.3969	19.3431	14.599	22.181	18.8711	12.1362	21.4125	67.4765	1.72316	13.5612	15.2646	10.1743	10.7366	63.3943	17.1411	7.06999	13.9236	14.7363	20.4467	22.3396	14.6455	13.596	35.5203	13.4414	15.1094	23.2543	12.9673	33.0436	21.094	21.2731	34.9439	20.4198	23.1843	6.78305	11.46	23.7161	52.7744	40.2072	14.7294	41.7494	20.7677	7.77762	9.40718	23.5625	15.5517	14.4567	18.3388	21.094	25.7268	17.6406	27.0932	34.009	21.7203	36.3498	58.2013	20.2948	28.9903	4.51213	8.19629	24.4056	15.9929	22.3718	11.7693	19.2417	15.3408	19.7877	13.2897	5.45792	24.4039	8.07999	18.4821	32.0038	20.9035	14.1486	11.0275	26.5813	28.6114	32.1357	25.3631	75.5552	14.4544	20.5009	22.1121	32.6738	14.4512	27.5757	11.291	18.2062	18.2328	10.9994	38.729	28.8947	10.7286	14.0705	21.44	15.8048	20.8233	13.4232	9.78119	11.2005	18.6716	22.3848	0.284886	25.165	12.3142	20.3606	7.40387	43.9318	4.58649	28.7234	18.5693	16.373	13.614	37.6929	11.2102	9.88759	32.4114	26.5453	16.6697	18.6366	15.4098	9.30679	11.6618	41.5239	19.1841	19.2111	15.3717	15.1208	18.1307	15.7681	21.9719	38.9773	31.2915	14.6161	27.3942	43.304	12.1782	16.8519	22.4625	61.2776	12.7029	40.2072	27.7092	47.436	18.9947	51.2823	35.6984	9.40634	8.84586	17.7797	27.3942	16.7542	26.2589	7.3651	8.0127	25.4607	11.5798	5.45056	40.2835	8.86149	22.6455	19.9603	14.0212	18.5693	11.0226	19.2725	20.6351	23.5354	32.8133	9.03564	25.8302	16.6018	13.0831	11.6407	38.6621	13.9091	11.3384	17.3365	9.40125	21.7101	11.5835	12.4696	29.2411	16.9071	18.8763	23.8563	23.4919	21.1597	61.828	8.58881	11.4001	24.0156	101.661	12.3304	15.8729	22.2016	22.8885	19.0967	5.65703	16.3706	48.8763	14.3052	17.4949	11.0121	8.12668	24.0683	14.7679	26.4709	8.03162	23.6299	19.0043	13.9888	15.7835	19.473	9.30408	18.5873	104.614	27.4504	22.4348	40.8489	24.1119	13.0967	17.6045	14.3243	19.9408	26.1624	46.7925	23.946	26.8263	13.4931	30.0782	25.3295	14.5828	33.4053	16.4312	20.9186	13.2326	21.7126	18.3151	12.9447	47.1041	33.2984	14.155	17.4599	35.0414	29.4117	25.6857	65.5558	24.6423	22.2125	29.1842	15.0316	15.9051	22.3566	9.25899	9.68262	43.9651	9.13134	21.0293	26.7058	20.7127	54.1128	14.7187	23.9043	14.912	8.12668	17.4506	15.8754	13.6098	16.6227	22.181	18.1494	14.9487	16.2155	17.9747	19.5699	35.009	11.2911	13.601	5.29422	14.4512	36.9863	17.6888	8.11392	16.0277	14.6921	23.0117	15.6939	14.8961	19.1938	27.3328	16.5324	49.2067	25.4705	23.3668	8.17097	28.4888	67.8016	13.2471	22.5305	12.6274	16.9341	15.7612	27.3328	25.7478	14.6982	12.4419	25.6857	28.8621	16.879	26.4839	21.8017	24.9477	14.1443	18.6027	19.6783	23.0727	37.401	13.9888	17.871	72.2512	19.1843	21.0574	18.0605	24.1457	72.723	15.5037	90.9106	24.1916	22.0712	24.113	24.8273	28.7234	18.6089	8.72065	3.72385	33.3141	16.8994	19.127	13.9203	37.5432	20.767	35.7086	28.5287	20.0246	16.5009	35.1555	28.012	15.3459	3.47172	30.1222	10.7154	11.3654	9.15627	24.5274	8.55021	38.2745	21.8805	11.8977	15.8151	20.5638	15.689	13.3184	26.4128	20.6313	27.1798	21.126	27.466	24.8579	16.4745	30.3265	14.7183	35.0831	11.5038	20.5659	10.1256	12.4406	2.29031	19.0695	27.7006	22.304	41.9413	19.459	21.2938	16.0726	22.4535	13.8803	11.6178	16.1489	21.0015	14.7223	24.5383	16.5297	17.8574	12.6273	20.2208	9.80339	7.31393	21.9366	25.8591	27.3095	23.3691	14.4594	22.219	1.22999	34.8315	12.0727	83.3197	29.8412	17.3461	34.7415	29.3166	4.55267	25.9085	37.463	56.1983	23.3668	5.84496	47.8011	19.4785	38.0112	17.2649	25.4496	27.5299	14.2959	4.97686	25.6284	16.5615	14.2959	14.6458	43.1475	28.3623	17.8749	13.4771	27.2881	8.19272	12.1121	12.4759	15.8151	18.8916	14.4015	18.4655	11.0614	15.6169	27.8888	17.3569	16.1787	15.0576	50.3958	10.83	5.58525	23.2478	18.3547	11.8665	11.9959	23.3443	11.061	8.98417	32.0144	27.0932	14.9136	24.5811	14.3771	17.1137	25.3034	10.4818	62.2905	28.5578	19.7208	79.5447	29.892	34.4156	26.9263	14.1293	14.2036	13.203	30.0449	25.4321	26.8876	59.7127	22.3636	13.8375	25.9085	28.5472	21.4287	11.6849	30.1666	14.4891	23.4445	34.4052	15.541	25.878	26.6568	38.3623	45.2363	17.6398	5.79437	19.848	14.5863	27.2836	10.3075	18.1397	7.28449	28.7956	27.4926	15.3032	24.6946	26.6989	26.6546	16.2903	78.1314	13.203	14.2108	18.6941	8.21834	11.6923	35.8681	16.5953	6.11492	52.7091	17.4456	16.2575	34.2236	32.1999	13.602	58.8424	17.9397	16.2871	25.2874	16.7153	13.3021	19.742	14.0992	15.6385	26.0613	4.85156	9.77577	14.2971	31.2915	18.1021	28.8382	25.8279	23.0005	19.297	14.159	20.0752	23.5929	26.1671	30.5665	14.9068	61.2911	15.6939	28.3051	4.3113	37.0263	22.8105	27.3202	33.5383	61.982	3.49769	18.948	15.3252	18.669	18.6317	8.31093	31.3878	8.14305	19.3294	18.4655	15.4254	24.3125	6.63997	19.833	19.596	16.7542	48.6958	39.6708	21.6938	14.9342	9.53764	7.00985	42.5055	11.3571	52.0344	11.5364	29.8248	22.2891	27.2488	11.4037	3.81272	50.3958	12.5747	32.4148	24.2797	16.2145	42.7803	26.9026	18.6028	10.3494	37.2086	9.64155	36.0607	20.0012	120.092	46.1871	16.2959	17.2215	5.11324	3.22041	32.3592	19.2417	167.701	25.819	20.6442	19.3433	23.7523	15.0967	73.8088	14.8917	11.7111	31.2617	45.7268	12.4534	18.5772	46.2751	19.7893	35.5486	16.7008	100.278	17.4226	34.2846	13.5611	19.8435	18.7339	15.3032	18.054	47.9125	17.5495	28.3348	17.2241	10.2401	20.9055	23.4554	41.261	24.8153	73.222	15.4098	20.4007	16.557	7.30832	8.46455	2.6457	19.4124	8.52797	24.6045	23.7046	15.708	13.9941	15.9361	45.4685	21.8055	8.71377	11.9541	39.7553	18.845	43.64	30.8815	33.886	26.065	8.43447	27.7593	21.9187	18.4675	35.7299	19.0927	10.5237	20.6397	27.2163	59.7346	16.6146	24.0526	12.1546	24.4236	28.1654	53.8177	10.9546	38.4002	14.4112	60.2112	12.6948	20.6312	32.5003	18.9098	21.9978	16.8994	30.6048	27.2495	28.283	18.8332	11.1195	7.30373	41.7604	18.3508	1.00693	75.0475	18.8096	46.309	29.4238	25.2874	12.8214	30.7942	63.6221	19.428	22.4324	44.6769	155.668	17.2881	27.2604	13.995	114.879	24.321	20.4574	20.6174	13.4135	17.2027	11.4483	17.4286	34.1914	26.0706	35.6603	16.4888	22.6146	12.3363	6.29875	14.6224	32.2331	22.108	11.0901	11.5452	14.8109	28.6155	20.5009	10.0633	15.2465	7.8685	18.5123	44.7951	22.2599	37.5003	17.2649	8.14305	34.7415	14.081	12.8224	23.702	26.7968	26.6331	35.1404	22.3566	1.80898	75.4277	21.655	4.0402	22.0686	21.9871	6.71606	13.0723	12.9264	26.9815	12.3728	18.4675	11.6407	37.1851	26.6261	33.2049	21.0391	8.14081	35.3825	29.6	21.5518	6.88939	36.3332	23.4349	11.1898	21.1362	9.1081	29.4011	17.3458	17.835	12.347	13.5755	12.6087	21.0158	10.1179	23.2586	13.3916	8.29979	5.12988	42.1734	20.4228	16.5297	22.9724	26.2374	16.0169	34.9439	6.98125	18.3388	25.2454	26.7136	27.9951	48.1744	27.1799	11.9327	17.8067	24.0633	28.9376	16.156	20.566	37.1851	19.1459	12.9136	19.438	15.3459	13.5612	17.1524	10.3478	13.0254	19.4785	9.15001	15.2251	2.45216	24.234	15.6787	13.3551	11.4096	13.4113	7.15746	29.2878	35.6603	30.6314	21.9186	7.8196	19.196	6.17463	26.3408	15.3287	11.1666	24.6946	17.7267	40.5449	24.8153	18.7369	7.19681	14.8413	39.954	10.0006	19.4799	1.52265	19.2979	14.3826	23.5973	14.3831	33.648	5.73942	28.3348	12.1052	13.9526	23.7397	16.5375	78.4293	17.8616	9.8276	17.3543	24.5053	23.974	16.0806	11.63	24.0228	31.3385	47.0102	29.7422	10.1118	19.0044	25.6874	140.016	30.4643	13.8036	22.9619	16.8174	27.7916	28.6163	9.82369	12.8256	88.3438	39.1555	17.8261	21.0431	12.8967	27.6295	20.9803	17.4226	41.1685	19.2358	28.3669	28.841	14.9062	36.2676	24.7852	16.6478	23.3739	34.2576	42.2755	14.0966	16.8937	21.1362	10.9968	13.7903	30.5023	4.23851	24.1975	16.4517	17.0709	15.2579	22.2679	25.9504	25.021	14.8961	16.2147	69.9737	28.481	39.8604	9.12333	17.8881	23.0426	62.3729	15.7844	31.8626	25.5958	36.2456	54.595	42.2377	19.8973	15.7681	5.66052	36.0218	22.5434	26.2079	22.8105	13.1218	9.01613	20.4198	15.8128	42.138	21.8239	5.94144	15.8086	17.3985	13.4135	11.0379	14.8398	18.1494	26.8265	24.5274	22.0016	17.4447	22.7812	19.3671	113.865	14.6394	17.5905	9.30408	13.5755	21.7405	71.0376	72.5126	33.6944	35.0639	22.2566	14.8413	18.5962	25.9642	53.4068	16.3367	12.7603	24.7578	11.9633	17.5434	10.7575	14.4639	18.5314	23.4554	13.3787	30.5616	37.138	17.5296	12.9407	9.91985	16.5244	11.6993	21.0486	30.8218	9.80175	21.627	20.2948	21.9097	16.4606	23.3012	16.4925	11.9233	18.1021	30.8218	26.6581	33.3252	13.3643	61.828	41.1826	22.3715	17.7544	33.7676	7.48475	30.9628	12.2382	17.8647	22.194	37.775	34.4397	18.2598	26.0248	22.2162	24.8651	34.1438	20.2424	18.1959	34.1914	31.5339	10.06	8.8827	21.8401	20.3129	17.0995	40.6936	13.6783	11.9866	31.2645	20.797	16.8897	11.7273	25.1323	9.19509	32.8547	19.7208	5.66708	17.871	20.2766	18.3137	20.5485	14.5002	6.79502	21.4541	32.4114	47.6648	10.6141	14.7414	24.3143	16.8791	19.9336	21.5292	16.3862	21.0617	37.1877	28.7906	67.3928	16.7838	32.1477	14.85	33.0132	15.7835	22.1562	16.3096	23.2712	19.858	27.7434	35.5797	15.6402	30.801	19.5296	8.27582	11.2332	31.9441	26.0636	11.7452	7.44513	16.3762	22.3396	10.0888	22.2666	41.6221	56.9827	19.0161	31.9933	18.2613	8.75611	7.92128	13.1682	32.0144	35.1653	19.1841	19.4799	5.4002	15.6028	19.2979	26.7593	8.03436	47.877	20.0692	30.7777	16.1017	10.6714	17.973	18.6615	31.8951	25.2335	19.3925	15.4939	17.6822	15.5679	23.9532	13.9846	18.8962	19.5005	19.5087	15.7791	28.7906	18.8093	17.2403	14.274	26.3023	21.747	33.572	4.31504	10.7023	13.236	8.2101	19.2737	12.1306	27.5994	28.5066	26.8263	19.7157	10.6733	23.4506	16.3795	33.7167	31.3511	14.4021	1.10936	40.6625	16.3425	24.8267	10.2864	29.7004	40.4091	26.2589	18.3547	21.0293	23.6701	23.8585	13.3154	10.9891	13.5303	14.6596	13.0263	15.8831	15.7062	12.5633	23.0467	42.3342	18.8932	16.9179	23.0875	31.212	67.2904	11.1033	21.516	10.8663	66.2948	32.0673	30.9982	23.9346	16.0761	10.3912	10.5555	23.5754	23.6255	16.688	23.702	20.2685	14.6899	13.4475	21.8203	27.2604	11.061	17.0379	13.0178	18.584	24.6779	21.2938	14.0436	28.841	24.2837	26.5242	10.5411	30.3163	10.2181	17.0964	22.032	17.8146	16.5438	50.0694	21.575	19.8461	13.7065	11.1838	80.7352	12.9404	17.0526	38.5615	16.3387	27.3405	15.4029	42.009	16.948	10.3539	13.0904	5.5336	8.2249	16.879	37.7352	11.1894	22.061	11.0535	14.7171	16.1393	136.985	18.4336	20.214	16.3727	13.9287	54.3414	33.8186	13.4192	10.989	15.7676	15.9669	21.4287	21.6956	15.3291	19.8142	25.8609	7.32057	28.3661	6.0887	0.921174	24.6485	19.8763	22.0016	17.0754	12.2936	35.2584	24.3502	14.4586	35.0751	14.1917	29.5443	36.2989	15.6995	18.7812	20.3539	24.5121	14.9061	18.752	21.9871	22.5345	6.72683	14.1174	15.8795	33.6076	13.3245	15.1619	24.6779	23.6005	17.0482	28.3193	16.5375	10.9756	45.3768	28.4821	5.5734	26.5718	28.1131	21.2519	13.4334	14.7781	27.2123	14.144	18.6102	26.2079	7.59196	15.5111	22.9614	23.0187	18.3827	23.4409	17.8109	16.8027	24.6646	25.8902	36.9961	85.7597	31.3385	13.8019	21.8748	11.5031	45.8903	17.5942	17.5618	26.2644	19.5721	27.6427	23.0028	12.1334	13.2962	10.8617	6.46121	13.8417	27.2881	13.7935	34.7747	21.6373	14.6188	20.2934	11.0744	50.2973	20.2185	17.3948	25.878	21.4125	22.219	24.9293	27.6831	24.4236	32.0673	19.6228	14.0656	41.4449	12.9083	12.0858	9.89723	18.5921	12.3981	14.057	15.1469	21.071	23.3018	29.0797	25.3295	50.5703
CRP03749	7.25436	39.1498	13.2064	14.3716	29.5942	6.20072	16.3148	14.2374	6.55627	12.7711	7.43746	7.9852	42.0638	2.1627	6.2672	9.50873	6.02647	6.4785	101.042	6.32747	10.9548	16.0956	30.6991	13.5923	8.39677	25.2743	12.8416	60.4109	3.37401	9.71487	18.8297	7.34299	16.5028	14.1828	7.4653	12.2149	8.65328	11.8607	13.9159	12.9745	11.2168	34.7444	31.3436	35.4875	60.3426	23.169	18.3029	11.1806	11.5006	10.3849	17.0103	10.2266	14.1828	4.09464	7.9951	11.951	10.2853	9.82556	16.7863	81.9554	5.65675	7.86097	8.25865	32.0694	16.6336	10.9986	8.94655	10.1791	3.77342	18.5662	16.2275	5.86393	9.1335	7.79902	4.79976	11.4551	32.3264	48.569	6.50217	14.9414	28.3687	41.382	42.5032	10.5937	41.0313	6.74176	5.5453	8.12573	26.2171	12.5291	3.09015	9.88386	5.76267	11.8232	12.7152	65.8083	22.6657	18.3874	40.0372	12.937	7.43859	12.5114	12.3649	5.8063	6.05925	13.9807	18.3953	0	12.2405	6.00681	9.79375	2.58124	62.2196	10.5534	12.3505	13.4458	11.2379	6.27189	57.8529	10.0689	4.77296	12.143	51.8743	5.68527	9.26555	15.8072	20.6267	6.41015	5.58772	24.6382	8.47666	12.6188	12.9202	14.5491	3.97572	14.3954	38.3105	4.67539	6.85769	10.584	62.1962	2.49983	15.7199	6.36281	60.4896	4.14809	31.3436	9.66036	34.3872	36.8576	55.1598	34.9738	5.44972	7.73193	5.45747	10.584	4.9728	11.2719	14.0666	8.5515	7.32306	6.05566	2.63111	26.8845	9.73164	6.66139	33.7031	8.9264	13.4458	10.058	60.4712	27.062	13.3421	10.0957	8.1558	19.4826	11.4173	9.95169	11.4141	41.3042	7.46518	4.26917	2.87893	15.2577	33.589	31.0694	7.75772	30.4716	13.6059	9.63634	6.48341	12.4545	7.42551	52.111	6.73727	19.8722	5.9195	119.067	5.73664	11.0977	8.83038	18.7216	12.193	3.20487	6.04306	65.3602	19.0931	13.2946	13.3499	11.7158	24.1374	9.49075	7.60005	10.3532	0.921036	9.26287	7.7174	6.31682	19.6394	1.9694	7.72932	107.011	10.7664	8.82426	23.9415	14.9229	11.3007	28.3653	14.5692	6.13105	18.6982	27.8348	11.807	1.06212	9.07225	15.5536	25.7677	7.08903	29.6855	17.576	10.3316	1.99615	15.4957	11.8998	17.539	25.0052	20.5794	7.83781	5.80066	3.40928	41.2486	8.87898	75.68	20.0831	14.3492	28.8801	9.82594	8.0205	27.8174	11.2355	5.99628	30.8216	11.1607	9.16439	12.0941	8.36994	46.5552	26.5769	10.3131	21.0256	11.7158	9.74446	13.5427	21.0282	10.8985	6.55627	16.1101	19.5436	12.9097	10.5361	8.06148	12.8061	9.88387	11.05	8.1149	12.5291	36.9533	17.527	25.459	10.5152	18.8729	7.22039	5.07884	6.60062	3.76403	10.9951	9.59869	66.7304	5.44901	12.7036	9.47492	62.5724	72.4825	7.51716	7.74726	16.2548	4.91982	12.805	10.9951	11.7721	0.803059	8.09344	8.87898	28.8453	7.03389	11.6338	5.0672	13.1349	10.4017	16.8374	6.17446	9.40568	48.7314	7.7174	13.1081	58.5904	2.44032	7.14289	18.0857	13.7444	79.9415	14.6461	115.237	8.80068	25.2484	9.27897	8.85232	12.3505	9.46121	5.99521	0	13.3038	6.57337	20.2042	7.99456	28.2227	14.321	24.1418	7.69266	17.0938	11.711	27.5769	18.5317	8.42638	6.16327	21.5349	7.13186	13.0374	6.75991	5.29539	12.8774	10.8084	29.2292	11.9652	9.38815	22.7142	7.23931	15.7424	13.237	16.7831	18.2135	23.0795	9.43875	1.2149	10.9348	18.7961	5.13129	22.9073	3.13617	34.514	10.6629	6.78869	2.69486	10.3442	11.9955	29.6668	26.5998	16.0675	11.837	12.7853	16.6208	9.99136	7.45633	9.363	7.98743	6.32418	34.3609	5.30712	4.51865	8.39423	9.81137	8.64047	23.1502	11.3352	24.4102	9.21969	10.6831	7.56152	5.97571	2.78731	24.1701	15.3326	82.5028	16.1535	15.3998	26.974	23.4597	2.85698	21.188	4.63644	41.1926	12.7036	7.20489	22.8133	8.58395	27.3132	9.81376	12.3772	29.8759	4.18151	1.56159	31.8524	14.8002	4.18151	12.135	29.4055	27.9562	14.5135	7.75263	8.6641	19.9938	8.55091	15.3786	9.38815	5.33486	5.15297	5.73023	7.78867	15.0773	3.26517	18.0201	6.84911	9.7574	49.8174	9.55722	12.8859	30.2453	7.29756	8.51953	10.194	29.8969	3.70197	13.0507	8.24602	11.951	10.2195	22.7099	25.1463	9.87091	9.9243	6.20542	77.3948	19.5899	7.35183	77.9279	14.1573	14.6286	46.937	23.6203	9.15751	5.55726	24.3624	1.15094	21.4158	54.901	15.2672	10.8545	21.188	0.839086	7.59126	22.9147	23.2332	4.28891	0.25021	41.1685	8.48049	7.98288	19.2594	9.06348	30.1502	13.8371	16.6659	14.3716	15.2558	25.7697	1.15507	14.8911	4.39548	34.6349	8.98577	12.0042	16.1167	24.4593	20.3583	8.77328	46.963	5.55726	7.51792	8.55408	9.59138	5.88111	5.49423	11.4962	3.68976	77.1629	16.4822	8.27209	32.6393	46.1696	11.1052	156.534	5.98822	12.4789	7.13678	11.1591	4.36069	33.5179	8.33491	11.718	27.5053	4.82053	5.33094	23.0648	4.67539	8.21189	19.6336	5.35803	16.2118	15.9627	12.3582	12.8313	33.3666	12.135	29.1895	13.3174	81.7154	5.07884	8.76044	4.11708	14.2549	7.53393	8.10312	18.498	46.5439	4.48965	4.56199	20.0357	19.304	12.2981	13.8288	11.6392	2.96237	6.62269	5.73023	9.30771	16.1621	7.92606	20.0519	5.69317	4.9728	21.5707	22.4883	14.2388	6.28009	7.33193	5.82215	6.80866	8.589	26.159	6.38782	28.4537	7.20558	16.6247	11.8228	10.7668	49.8174	19.2154	10.6046	4.38009	9.35226	22.0833	26.2049	12.3936	6.37136	39.7112	4.57302	52.2967	12.6925	69.7506	49.4572	14.2498	13.6717	1.41563	2.52617	22.2104	3.77342	160.18	17.0761	4.15988	7.04475	7.82333	1.7675	77.994	11.461	5.80197	14.0847	26.3744	7.94384	2.3972	44.5271	5.70969	3.92136	4.62371	156.299	10.8062	9.9082	11.3974	12.4526	43.2215	12.0042	12.1469	51.9578	36.4965	8.21415	8.66743	6.76431	10.727	11.3622	22.997	12.899	81.7855	15.8072	15.2947	18.5322	6.87939	6.76999	0.592958	10.6276	18.706	31.2424	8.19913	6.88956	11.1769	13.2545	17.2534	8.33311	11.3601	6.04368	6.70646	13.238	23.4787	38.5972	28.8694	17.2655	15.6113	18.3077	15.0755	5.89275	12.1858	6.36945	6.56543	23.5907	22.2774	39.2996	6.36721	13.2403	10.778	12.7723	16.6745	34.8622	3.90594	43.7442	5.21746	74.6421	10.4822	30.7728	31.7183	6.4371	15.1641	6.57337	24.0998	9.75008	10.9187	11.7248	6.78407	8.45743	19.8239	7.19742	1.57973	77.506	6.83376	86.7484	14.2558	7.13678	8.12332	19.2109	48.2292	3.73865	14.4543	22.3221	26.8704	19.8898	10.7774	9.01767	148.803	11.8381	18.6496	30.5616	5.48967	20.2413	6.10664	11.6578	9.31493	20.775	12.1933	5.01926	10.4536	7.21023	9.3328	7.36358	16.6507	15.706	11.1849	10.9571	9.85774	10.8137	5.5453	5.96428	7.97314	12.3445	8.49371	14.3239	6.91859	36.6068	9.81376	2.96237	26.974	6.34529	5.84581	19.0056	6.80061	0.14212	16.1889	27.8174	4.05432	45.7367	7.28001	0	24.1042	7.72675	5.8536	9.19345	7.51093	38.244	11.1445	5.89275	11.4141	17.1943	4.68874	9.35011	26.3076	12.7717	11.8268	3.00245	0.263125	10.268	17.1508	0.525227	6.62459	19.0061	12.5231	21.0767	8.75382	31.7111	6.22267	10.448	35.2351	14.1618	6.99011	6.15482	18.3832	5.09522	4.33354	20.9463	16.7019	5.30712	8.44692	12.7937	16.1958	12.2149	2.85718	10.2266	29.0184	9.94011	4.83121	8.73142	15.3266	6.89986	20.3171	15.3278	4.45086	9.65574	13.351	17.1943	6.67491	8.58048	8.7967	8.42638	6.2672	15.0377	13.2371	3.70296	8.58395	7.17749	4.40751	3.46236	4.81259	8.57184	5.12163	9.42104	13.6144	6.93146	18.9198	12.1933	31.8633	15.0755	25.0166	5.43755	20.6487	35.4853	6.96139	11.6374	16.1167	10.1616	72.8117	12.899	9.53363	24.2541	12.612	107.152	27.6223	6.7167	3.0966	18.2341	11.3814	8.1954	38.235	7.99828	7.17909	8.21415	9.84728	9.38122	12.7175	2.29891	96.252	7.08605	21.0983	13.9622	14.164	16.1192	7.66932	7.27659	21.9306	4.65946	29.5008	25.1451	7.34682	6.79993	5.4134	134.74	11.7933	14.7259	7.34464	11.8728	19.2087	10.9136	14.1002	11.7375	113.198	16.8591	38.7468	8.06996	9.16207	0.565881	5.99969	10.8062	33.089	3.39503	12.7153	10.4921	5.39667	16.2567	7.18867	12.5926	18.5637	19.4525	9.36779	5.04807	11.1315	19.0061	10.4374	9.16303	27.6228	2.77066	20.894	31.27	3.34771	27.0597	4.86311	7.35763	21.4114	6.60062	7.17494	79.6621	12.4695	23.2559	18.5137	7.65375	16.6848	64.0077	2.91714	21.2713	14.1727	6.84813	3.10652	49.6984	5.20263	3.97572	8.4131	34.587	10.1049	6.07805	7.53393	8.30085	10.8986	8.65328	24.8079	29.8135	6.571	15.0175	14.3909	7.7506	5.48967	10.7199	22.4499	16.1101	3.35757	5.29539	8.62928	5.67387	13.1048	23.3723	97.874	15.362	9.93488	1.9694	10.448	39.1807	107.015	69.6121	26.8223	21.2745	69.2425	12.612	13.7032	3.65874	37.7503	13.2493	6.00569	30.1129	4.34316	9.84763	4.73737	7.99001	16.0198	11.3622	11.6606	59.8144	2.40587	25.9297	15.2266	8.42725	5.01761	10.4431	30.9629	25.171	6.68585	8.48238	5.65675	3.86696	22.1927	14.2426	6.76711	8.98129	8.21189	25.171	16.811	28.0673	7.27068	52.111	15.3348	27.3248	15.2076	12.9823	14.8929	9.19004	6.77642	8.40813	14.2848	54.198	14.0628	16.6552	22.3901	17.0217	25.2415	12.6558	20.7735	6.47056	9.31493	33.8325	5.94885	6.87732	16.3648	11.6886	10.3179	23.5322	7.93054	8.67931	28.2033	3.58201	3.6729	16.9832	17.5637	20.9829	10.0143	7.35183	8.98742	13.1081	7.10909	5.11321	12.6647	13.3441	9.4062	21.2488	12.143	58.7131	6.68198	4.68048	33.6952	9.40572	0.913816	10.0197	13.7589	15.9766	17.066	13.6873	54.5908	7.9606	43.7737	5.902	12.571	6.31682	24.2662	8.2245	7.45391	9.16299	11.42	24.1037	2.65441	12.9005	25.7498	6.05897	9.78348	12.0578	10.6372	8.59902	4.25282	4.67123	8.39677	6.93412	4.86283	31.9129	51.1791	5.65649	9.12594	30.2039	14.9858	7.10131	3.1783	8.24602	25.3479	24.6383	6.7167	5.64806	6.71735	18.2341	13.4167	11.3927	54.9456	13.5713	18.2702	20.755	6.90932	22.1548	8.58795	25.7445	22.685	10.3224	5.20876	5.04375	12.2119	7.5158	8.14195	8.15924	10.8687	12.9226	6.56157	13.6873	10.5389	14.275	5.52934	8.79404	9.08717	10.1396	19.632	6.82105	6.38932	4.15035	3.35973	20.8728	74.3728	22.8895	21.2328	17.5276	3.09414	13.2068	17.4372	16.7041	15.9808	10.992	1.16028	55.8762	14.1456	20.1556	6.63199	12.7659	39.1018	11.2719	7.29756	9.16439	1.04395	17.7665	8.77977	4.49745	4.59917	8.33287	5.50209	38.666	8.44823	8.54094	0.816444	51.5149	5.30875	9.10743	14.2097	18.8061	99.2703	8.78543	32.3884	13.5205	72.8046	7.70859	8.36671	8.80074	3.73643	7.336	12.3725	9.14029	10.8106	13.3471	19.0056	5.67826	7.84554	3.36844	11.6262	10.7774	3.70197	7.6371	11.5206	11.9612	8.69131	11.837	9.63911	10.4921	26.6312	8.72668	59.8768	10.688	9.61835	6.45706	23.6053	7.52459	23.9496	30.7836	6.71326	18.6124	21.5034	11.906	91.8986	5.29603	13.8378	53.933	13.3158	38.9177	8.7872	73.8389	5.93731	5.52618	21.3583	22.398	7.16868	7.03389	14.7563	17.4487	11.4214	13.4394	14.693	12.8796	102.021	12.3062	6.96132	27.7249	11.2785	59.3778	11.2407	8.74498	4.60524	6.44194	25.7266	7.59126	8.43894	13.9232	16.9557	10.3074	9.382	19.0383	9.55225	0	15.4679	15.7133	8.62928	15.5548	6.98423	25.682	11.2786	16.0749	2.04251	26.4392	10.4881	2.57552	10.2152	13.3513	11.6578	3.44613	7.88575	12.5393	7.72675	11.616	4.02034	10.2222	30.2508	26.5662	18.3956	9.9751	8.69131	0.569625	16.4423	26.3795	2.29891	2.55096	21.4501	6.49952	13.6622	13.1831	5.48398	7.12809	4.55676	9.60506	23.9076	8.53452	8.29446	6.07805	25.6338	12.5868	10.6848	11.256	7.31915	20.2263	10.2946	15.4057	40.2744	11.7847	5.74938	123.889	4.65946	11.5296	10.1395	6.50861	33.3061	8.25232	4.80555	23.1625	6.67516	19.6985	22.6814	6.58017	10.4601	12.6485	4.73537	9.17557	8.6641	10.5194	18.956	21.7405	5.73365	11.4968	10.2383	83.4758	3.31951	9.3185	7.98288	7.9852	5.97571	26.7921	14.3276	12.7723	7.70859	32.9947	9.83701	46.4434	8.10049	5.15734	13.8527	12.5007	10.3737	7.46417	9.03278	16.0121	24.3714	17.7119	25.7677	88.1524
CRP03774	5.33206	30.6711	20.1752	15.9472	106.69	4.63113	15.8339	17.9811	25.6134	31.2165	20.7591	35.2546	43.9826	0.899926	23.7558	12.3999	11.4697	18.5249	53.952	16.2546	12.1851	14.7199	35.0595	15.3145	7.24509	25.4957	16.3023	81.1353	4.04991	15.9212	18.4581	10.1722	24.804	29.8325	16.3051	31.1855	15.4402	17.3371	6.81245	17.3238	30.8245	64.8343	125.157	63.3995	111.855	27.3468	10.1038	21.6158	18.9318	24.1496	18.5525	32.0357	29.8325	20.1143	13.3862	14.1466	21.8107	11.6433	30.7663	41.9155	33.109	13.6593	21.5255	15.571	41.1873	24.4234	12.1155	17.4275	27.3349	21.13	29.4489	15.4328	4.38527	17.4745	14.7331	18.7914	23.9968	66.7029	14.0664	6.04109	24.8804	21.2802	43.7087	10.5862	82.6928	12.5553	17.3948	20.4074	21.2925	16.8055	11.5397	20.3791	11.5485	65.3531	16.3961	108.15	27.6158	14.397	52.3698	16.2325	20.6353	13.3491	30.9205	4.11529	9.69743	6.81911	25.6935	0	22.6805	8.93795	16.2048	4.95731	105.595	41.7644	43.3788	15.0633	20.5549	13.0219	104.31	28.7056	6.7658	21.1345	88.4002	14.9222	28.2079	23.5125	10.6824	20.6035	17.4493	35.3233	24.9219	17.772	26.7117	19.3605	23.6134	11.0336	48.8935	22.9468	13.6505	23.8172	34.6096	9.79244	23.1003	22.8732	39.4153	3.86779	125.157	21.9262	58.32	115.592	23.2161	22.0867	10.7407	14.0878	9.70479	23.8172	12.5064	18.9849	12.0604	12.0438	26.8496	10.1322	4.10564	38.4031	9.5674	19.9007	39.2442	18.1638	15.0633	8.92405	35.5389	24.1246	19.8634	28.1229	22.2519	7.98222	19.4146	17.3206	12.3175	80.05	4.04378	21.1049	15.5686	14.6514	108.167	25.519	4.75036	55.2523	16.9804	17.0022	18.8659	4.55603	23.4885	32.8646	8.98546	13.8525	31.1866	104.572	11.1881	5.89149	20.0995	91.6564	25.647	4.10335	14.8297	56.4514	18.4415	29.6506	14.981	12.5738	25.3965	5.71833	23.4579	11.8171	10.0236	19.0867	22.3865	15.5284	46.3324	11.1243	19.1177	98.5253	29.9817	15.9201	20.126	19.9952	31.6505	30.4238	43.7079	10.2652	29.7792	41.3167	21.7593	15.2137	19.6014	26.1583	28.2218	15.0586	21.8193	13.877	20.6202	7.66728	26.5957	20.9957	24.5244	39.5903	41.3474	24.1872	5.98274	15.7688	96.6737	17.6352	46.5849	36.6416	23.3587	74.855	21.1354	5.89518	33.2931	36.1176	3.32684	22.7004	7.14479	16.1337	17.4202	29.3126	46.7504	77.2596	32.1106	38.1051	12.5738	6.83225	34.1804	27.9589	19.6849	25.6134	31.0597	26.2737	24.3072	24.9959	8.01562	13.4813	20.3791	12.6842	13.4457	16.8055	48.2906	16.8305	10.1411	21.3654	20.4006	19.2596	8.97652	35.6316	12.8514	23.228	9.67484	34.941	16.6664	32.2977	6.06559	56.5513	40.5761	18.4707	20.1483	18.5354	26.6661	24.3097	23.228	21.2786	20.2701	8.53375	17.6352	37.1466	15.3629	19.5057	9.73166	33.0398	20.8646	17.0067	18.4461	13.1373	44.8848	22.3865	11.4217	57.3652	11.4564	14.8612	21.2263	18.0268	55.1513	5.19031	106.522	21.8316	93.5935	29.8531	35.1355	43.3788	12.1136	14.663	0.601071	17.7939	16.8324	24.4908	15.853	30.6361	14.8979	19.0215	20.8178	17.4496	15.9806	18.5593	64.0629	29.2836	0	24.1257	5.21786	17.0606	16.2282	23.5038	25.9908	17.9389	20.6699	10.7237	25.1134	20.2836	18.5377	44.3427	26.1588	19.6975	16.118	17.5626	25.2206	12.2106	14.8489	24.4416	19.1122	17.1171	8.67475	114.05	9.05507	10.8649	27.6029	5.58334	13.647	22.4007	17.4766	25.3036	13.1348	15.0055	20.0099	5.74018	6.25839	16.2189	8.30918	30.6283	91.8576	14.9026	9.25669	19.3456	23.449	33.6309	11.5984	27.19	30.8133	27.0807	16.165	7.04099	28.3268	30.1968	33.0764	19.0536	115.743	13.561	19.447	24.7449	26.8748	21.0331	19.654	17.1104	50.8903	32.2977	8.80545	17.7118	18.0243	21.8565	27.8943	34.5059	26.194	18.0082	33.9894	34.6982	41.057	18.0082	27.3809	41.8185	39.6491	19.5272	30.4549	19.0866	12.9823	11.5564	14.7675	25.1134	18.5941	3.8063	26.9012	14.6959	5.63037	17.8719	24.3538	18.5702	7.2327	34.2717	4.58871	11.5489	47.2666	34.2171	5.45398	15.5977	93.7819	10.6646	27.0694	10.5578	14.1466	17.3886	23.0418	41.5622	25.7819	13.0409	13.1094	43.6097	35.1843	24.7088	47.0965	18.1262	37.6296	17.4277	21.8675	15.2422	12.9368	19.6647	15.1453	17.0334	29.0095	14.1906	9.80998	19.654	12.489	23.6044	28.3609	42.4164	15.3756	12.7341	177.457	20.4556	21.9018	32.5848	13.9456	36.0292	31.0035	11.3157	15.9472	10.3619	37.1883	34.1622	21.8197	11.8183	85.3153	14.2661	56.5381	18.4524	24.2702	18.3164	22.2215	67.125	12.9368	11.2851	9.99605	8.15331	9.1434	11.97	5.19499	3.30692	59.2128	39.1082	19.8584	68.9529	21.5917	21.6066	67.5196	18.0175	36.1391	28.4877	31.6111	15.5532	45.9023	13.1342	18.5194	22.3671	3.2484	9.24061	40.2325	22.9468	18.3996	29.5097	20.5268	18.0784	25.2829	6.70964	32.2347	105.014	19.7518	54.2794	19.5461	68.3213	8.97652	20.1122	3.76521	40.837	31.1989	15.2892	17.6313	44.9158	39.5995	16.1568	47.201	46.4487	10.9536	17.7057	16.0485	6.1634	17.8512	26.9012	34.2617	40.5585	13.1925	41.166	32.0726	12.5064	21.9793	18.5638	20.8985	9.43235	8.62109	9.93917	14.9991	14.8575	27.2127	13.2903	59.5034	17.3659	37.1409	27.8318	33.9526	34.2717	16.8936	4.9373	20.0788	20.5955	31.3234	49.7332	22.0106	10.1969	72.0555	16.8896	93.5918	4.96554	41.0597	31.6612	18.513	25.6316	1.61111	15.9408	6.74655	27.3349	144.826	19.8295	18.8315	15.2642	4.61289	12.8992	80.2551	14.6741	15.0634	17.7112	85.0963	23.6404	9.89427	46.4757	21.4743	14.7832	6.11728	108.833	16.6842	11.7798	6.3235	24.2778	76.1659	56.5381	16.3047	35.2881	67.0181	28.6639	24.6426	8.39001	36.8616	38.9311	33.261	18.6171	60.3503	23.5125	20.3985	34.3273	10.643	6.33426	0.063266	28.7371	19.1125	37.2984	19.6832	13.9101	19.1655	29.5976	22.4615	23.3039	22.187	13.9204	13.0946	22.034	35.7976	19.3329	22.0876	23.851	13.5156	20.0663	23.1303	12.5746	25.7434	9.69796	10.1985	25.2671	23.769	44.5113	16.6866	34.3282	9.0228	40.1715	23.6619	50.5638	7.40142	33.4081	16.7004	47.2439	7.38145	96.4071	29.1478	16.3043	23.5996	16.8324	37.5021	14.404	21.8619	19.8155	4.9634	6.63679	31.4174	11.6962	19.8889	46.966	12.1301	85.615	20.8598	28.4877	17.9123	23.7961	47.2523	10.0603	18.7077	22.0066	17.9373	22.572	25.5168	16.5656	155.315	10.0211	44.7017	100.853	13.1788	13.9547	17.017	5.29195	17.067	12.0528	33.0599	16.5603	17.6429	19.9208	19.3296	22.3914	11.0541	31.8395	5.41	13.7425	15.5513	21.1875	17.3948	19.0909	14.8231	12.8417	19.1188	24.6438	17.5055	27.8287	27.8943	6.1634	24.7449	13.5403	12.878	20.1018	20.9763	12.3735	21.9879	33.2931	25.176	58.0941	22.2667	2.58218	25.2505	23.319	7.49464	25.3525	24.0415	67.0662	28.7729	12.5746	12.3175	25.7493	13.0979	20.8644	92.9418	10.5121	38.2224	12.6217	13.981	24.2174	20.0214	8.5404	15.9033	23.04	6.68082	20.0625	17.0555	39.4071	9.31645	17.4931	27.8989	25.0733	7.45814	22.2337	33.0637	7.97334	7.53002	37.4608	27.7121	14.9026	13.3385	17.4487	45.934	31.1855	5.48727	32.0357	40.1661	14.4466	21.3685	14.0642	16.1261	13.7992	8.45421	19.0797	19.9453	34.7701	18.0436	25.7493	18.8016	11.7489	15.0171	29.2836	23.7558	6.08003	12.9509	14.3988	18.0243	7.46661	19.2959	34.6022	32.298	26.2444	15.2014	11.1575	39.7152	3.63862	32.381	33.0599	14.7133	23.1303	13.7051	10.4429	6.3646	105.245	16.2055	30.0801	18.4524	19.1731	114.364	18.6171	36.1104	12.0467	37.2641	68.3246	12.8733	14.4045	29.8487	25.7687	22.2817	26.0515	27.0853	23.8947	4.16744	28.6639	16.8856	48.0449	26.1688	11.9839	68.8173	17.3204	44.6756	17.4296	28.4975	21.1296	17.5715	17.1035	21.3191	31.7829	31.2339	40.3813	6.74269	15.4034	20.7931	131.815	25.4307	26.6179	16.7923	29.7691	30.4495	21.7538	6.29762	19.3218	67.8707	36.472	62.3117	18.3164	8.55358	11.9546	24.3787	16.6842	36.866	14.9241	28.1199	22.4592	8.06121	24.2832	15.6886	39.9091	37.3497	34.9196	28.5458	28.1615	16.9669	23.04	5.77773	30.1443	15.8901	2.83792	36.6421	40.3542	10.8686	15.4906	19.3783	14.7585	25.6567	35.6316	17.9553	66.5456	25.5002	15.7426	15.0391	5.98855	27.4659	47.7563	15.3963	36.7668	30.7473	20.6674	15.2847	43.6445	17.7631	23.6134	5.53545	34.5964	16.0105	21.9728	31.1989	22.5313	20.4856	15.4402	15.3073	25.4477	16.8263	10.6084	21.7575	24.5929	13.1788	6.59864	20.227	31.0597	21.8442	23.5038	21.1221	30.2866	15.2533	5.42385	77.1155	38.6559	16.7246	11.1243	17.4931	112.621	63.6435	90.3108	26.0697	21.5965	35.2345	37.2641	14.4321	14.2616	31.8293	29.895	19.2234	34.6435	6.85165	28.9346	12.5101	29.4624	13.6739	38.9311	10.9484	66.2506	11.25	36.301	20.0368	4.44981	16.3819	19.0432	101.012	32.8636	4.87932	16.8523	33.109	16.2284	46.2379	20.059	5.09662	5.43237	18.3996	32.8636	17.5867	11.6263	13.4223	32.8646	17.0353	102.34	33.6131	31.5011	16.1345	13.2372	11.3272	15.1512	12.0024	43.127	29.3769	30.2807	19.814	22.8314	24.5532	16.0154	28.5845	16.5691	17.067	22.2716	12.3575	8.57363	28.1551	50.5436	20.256	22.0391	19.1131	16.2058	33.1009	18.4944	12.7642	9.06014	63.3325	15.5315	22.8152	24.7088	15.9614	11.4217	16.0727	18.0813	18.7213	33.3973	8.83168	31.8853	21.1345	96.4909	16.2278	11.4565	55.3514	55.2106	10.855	10.6561	28.7422	38.8192	21.5963	15.3339	86.0567	18.6206	28.632	9.14748	17.222	15.5284	26.0309	18.5741	10.6148	14.5474	16.1388	41.0128	14.0087	5.45903	42.1498	36.5715	22.4394	21.9512	14.5565	22.6486	8.55108	13.4568	7.24509	21.4232	19.3772	19.8012	40.4225	19.0401	19.8913	44.9271	9.1938	3.78839	9.83421	10.5578	31.4996	35.3234	14.4045	3.61574	12.0262	25.7687	38.5121	32.1216	55.7556	17.0285	35.9237	34.7031	4.59328	29.2253	22.4909	20.8914	63.2149	14.9552	20.674	22.2793	13.8113	17.3211	18.8994	15.5539	25.7698	13.2799	19.6662	15.3339	27.9507	16.834	9.20331	27.2824	14.2473	19.2929	11.2677	13.1	25.9051	7.14627	29.251	11.7902	151.313	20.4018	21.279	23.5414	3.37898	34.4226	18.8006	14.8521	24.7804	16.4192	1.03989	88.6952	41.8823	74.4541	20.379	65.6513	37.1776	18.9849	34.2171	16.1337	17.8534	18.8824	16.0865	14.3957	16.0802	25.1787	2.39013	22.7361	10.366	9.74369	13.9626	36.2491	14.4437	16.6581	20.6012	16.1279	65.0862	4.55754	32.2997	7.9028	52.4066	32.0764	23.4331	22.536	31.0956	14.3498	19.1717	18.7788	14.3356	12.4881	20.1018	18.9024	29.8211	8.54987	31.2873	25.5168	10.6646	28.1121	19.9465	23.3546	34.3953	13.1348	13.8841	22.4592	90.689	9.29138	33.9508	22.5792	32.8395	29.2534	26.625	30.6226	24.745	18.8008	15.4174	19.6379	29.7344	12.8369	134.603	22.2258	19.4888	93.1305	11.2949	19.958	17.3087	26.9555	17.7651	13.9365	44.7002	11.004	8.26056	15.3629	36.6617	28.027	13.0724	11.2402	33.1451	42.4439	118.643	15.3622	14.8548	6.26425	30.6858	35.2222	17.7022	16.1729	3.40171	14.3514	35.5395	23.6044	11.7052	15.8008	21.3474	6.66875	6.31677	65.3573	8.66305	32.8434	14.4996	10.2152	21.1221	22.4049	18.0075	34.1465	23.2912	21.8391	14.1524	81.5105	15.5942	10.3507	22.6704	11.7154	20.1176	24.6183	12.8817	23.4644	23.319	12.9327	5.95171	32.4472	20.8847	55.3216	65.8407	12.2804	34.3953	19.7828	28.2094	101.325	11.9839	11.0231	32.4388	32.2463	45.4802	35.1265	14.7897	18.6945	10.9392	17.3865	18.038	19.3046	14.8677	21.9728	14.2552	35.9913	16.6117	22.2178	14.8958	23.2482	7.7672	22.5738	111.27	20.7215	17.293	122.55	31.7829	3.78048	14.9793	13.8257	53.4119	16.0309	16.8176	15.4524	25.2122	15.0544	43.1823	16.0976	6.03824	16.7568	9.56804	23.8874	19.0866	46.2739	29.8938	18.3128	21.0444	15.8522	7.94461	68.7073	14.9699	18.1804	21.9018	35.2546	28.3268	56.5805	13.7582	40.1715	32.0764	54.0316	24.3386	44.7464	21.78	11.6527	16.2745	5.90668	34.6577	12.1631	16.7694	13.8878	30.4237	16.1491	28.2218	40.9751
CRP03805	5.68871	117.715	13.1986	10.1429	7.57606	10.099	2.40151	8.94758	5.47592	13.2364	3.3917	6.72688	239.779	0	7.52112	5.7358	1.0611	4.45503	454.582	3.89756	3.34535	28.0869	7.71588	28.3359	5.94592	12.4738	5.31732	46.1829	8.92965	8.86054	30.6674	5.09743	5.55085	9.89967	5.72168	40.4988	10.4951	5.79515	3.99962	5.73564	4.45574	7.22391	12.124	1.34413	5.28714	7.07527	4.53622	5.0987	25.4202	1.22267	5.13042	8.43896	9.89967	2.85808	6.00989	4.40703	7.32874	4.76675	8.61379	179.906	8.1601	9.14498	3.84305	2.77554	4.60033	5.03806	16.8127	3.08435	5.82223	16.7991	8.73318	3.18348	2.78916	12.7021	6.81504	5.24718	52.6493	6.08486	3.28653	7.68462	30.9563	24.8599	78.7974	6.31231	9.07522	21.9603	5.4189	19.3423	76.476	8.74537	6.71048	5.2265	6.121	11.3881	5.621	7.34113	30.3657	8.06268	10.9267	4.63543	3.46144	31.6975	4.82482	1.68867	7.89485	5.06002	13.6182	0.58234	3.36944	1.85087	12.7607	9.45899	10.2047	4.68766	9.24203	23.2675	4.18353	7.17803	9.24347	3.82644	2.77629	6.1803	99.9558	13.4262	6.03623	9.84358	6.03942	5.22003	1.99769	5.28627	8.18118	6.85063	4.48452	8.51984	10.7919	3.18985	29.5978	6.98013	5.759	6.79068	93.5054	3.78059	18.0382	3.98576	234.86	3.96542	12.124	10.7275	14.071	4.47026	210.944	106.609	4.58751	3.22893	4.93803	6.79068	10.9916	5.68235	4.09107	7.6602	4.33705	3.8106	2.41044	4.90144	6.5097	5.42462	8.21211	20.7689	23.2675	6.60998	121.092	111.218	11.1177	13.6282	5.06025	13.9616	7.55424	7.09104	7.43592	10.6897	7.48207	3.86284	3.45494	4.96998	7.79683	9.07018	3.84538	11.5891	8.05806	2.87094	26.8784	5.38157	15.6507	171.425	9.14403	3.59615	2.3451	76.3118	1.95554	4.84926	11.1859	11.9966	8.51075	10.8409	4.10091	11.2992	13.6388	5.58775	5.6275	4.4897	54.1027	3.63703	3.97865	7.45065	6.00028	6.12877	9.42686	6.58436	7.10804	5.28296	4.86376	10.7705	3.50699	4.8995	27.9646	5.08701	3.86927	4.05245	6.20352	4.09661	12.627	10.4616	15.1507	2.16231	10.4662	4.29353	48.5405	8.3969	48.3481	50.0947	9.40324	4.55151	6.74451	14.1811	6.76549	9.81771	6.70345	5.56434	4.7237	1.24934	5.69327	5.19112	358.713	4.29305	21.3671	40.153	5.12105	5.80569	54.1696	7.45033	4.55746	4.62995	5.15473	3.73146	7.73826	4.00939	43.1152	3.54797	6.1079	14.9515	4.4897	14.3591	7.85927	8.9572	4.43753	5.47592	10.6783	5.57029	3.09202	7.57054	3.63157	7.64755	5.2265	20.4791	6.21955	8.74537	8.45574	16.6517	7.83219	20.8489	3.52729	12.7396	10.7893	6.39205	5.44923	5.37225	11.6417	139.43	3.9443	7.68488	1.81548	4.28194	349.552	5.04125	9.46334	0.827304	3.73931	14.3829	5.37225	4.88722	3.92377	11.6308	5.19112	81.3949	2.02164	3.60908	17.5373	3.88953	5.64701	22.5476	2.23471	10.2125	8.90862	9.42686	12.4535	477.747	3.9745	6.18027	1.76734	7.09774	271.774	3.40768	115.093	4.4792	7.31048	5.42498	5.76703	9.24203	6.60397	6.75988	0	6.96457	9.27844	5.06247	6.82785	9.49291	8.7466	11.09	7.97291	8.27684	5.52124	12.668	3.44939	13.3971	0	20.4595	4.14839	5.6207	3.44053	3.73728	2.62164	9.12771	100.745	10.913	1.63824	3.33203	3.14413	4.19553	5.62404	7.15896	12.738	1.97008	6.01539	4.9467	17.2696	3.8266	3.79873	5.09332	3.18033	7.20021	3.54418	2.76415	10.2411	4.45961	4.57719	12.3891	26.2215	14.1312	7.28307	6.36263	7.27251	0.417249	7.01651	13.4553	13.822	5.82177	16.0634	12.376	3.67971	8.20289	5.85917	4.22176	5.90153	4.44852	8.39921	5.29972	6.32704	16.2338	6.48833	56.2214	6.84612	13.2204	18.2771	6.30153	13.7432	38.95	20.6124	5.42861	34.5085	1.99887	12.9471	7.68488	8.53413	5.92908	3.35532	89.7102	5.1147	3.25137	74.574	9.28681	5.08664	2.72143	21.4264	9.28681	5.18401	6.42847	11.5659	7.21154	6.31326	4.1503	2.32596	5.41593	2.27698	1.63824	1.93084	7.74695	5.18483	5.45242	12.278	4.38727	22.1748	9.84264	5.43661	124.328	3.89141	2.51844	14.4882	5.13962	8.73647	8.11895	4.86923	11.6818	2.55065	7.32551	4.40703	7.4461	5.58297	3.47499	6.43061	3.40284	4.04265	148.125	5.02218	23.9475	319.517	2.88221	6.4978	22.9335	69.8376	18.8919	9.8738	39.6784	6.45662	42.2781	114.963	10.9981	12.4789	34.5085	3.75815	7.06498	6.22012	14.0146	18.8602	5.9089	2.98001	4.19292	27.8604	151.908	2.33076	11.5837	10.0161	4.11263	10.1429	11.2114	8.53636	12.7923	21.558	17.1812	35.5622	5.26857	5.586	9.59095	51.7872	6.27297	5.59128	9.14002	9.8738	5.06659	6.41306	5.88998	4.78921	3.75252	3.30417	8.4132	13.9182	7.14204	6.73628	9.96729	97.6564	2.83715	266.927	4.87644	38.7124	9.91416	7.26982	9.38499	8.98314	3.13266	17.892	0	10.7436	6.81232	6.89267	6.98013	6.12999	12.8603	1.09081	22.145	10.9819	10.276	8.23255	5.30797	3.36407	12.451	14.2834	303.463	10.7893	22.6319	0.957913	7.83559	5.75172	7.64057	19.4153	18.0354	9.74959	3.83484	2.61054	2.16828	5.5154	3.86103	5.83275	10.5541	10.7862	5.18483	3.41083	58.9633	8.72893	2.62766	4.63616	10.9916	16.6876	5.4618	8.4843	16.1291	5.36142	3.1608	2.11997	5.95264	4.40736	1.73395	10.2982	8.97425	24.3134	3.87149	3.89682	124.328	8.76278	4.7104	4.45859	4.87418	7.05225	49.8555	6.51135	5.02108	14.1941	2.29168	11.0822	7.4649	147.986	118.015	27.3039	2.65081	2.3056	7.64087	4.24486	5.82223	193.681	29.7517	4.83935	0.882587	2.34715	2.30295	339.778	4.3076	5.77472	6.14448	3.43643	8.39218	3.08231	119.422	5.81203	7.80587	2.51018	324.864	6.72935	11.5266	9.90014	7.375	5.37553	5.586	3.82903	103.523	6.77836	35.1505	13.2861	2.75422	4.41791	8.2012	9.71047	6.49346	345.715	9.84358	8.41872	6.67983	6.53584	2.54449	0	4.3918	3.6317	3.33986	11.923	10.7893	4.55087	5.52471	22.9052	4.64303	4.39027	6.08858	8.73813	12.9363	13.1356	103.631	46.4455	7.39998	8.23308	15.8122	6.08754	5.19858	5.95403	8.1308	5.18923	65.5755	61.227	3.69268	6.15726	7.54747	9.45208	8.1399	4.52622	23.9537	0.508921	134.366	3.54065	310.444	14.5113	6.62193	6.66566	4.55824	11.497	9.27844	10.5675	7.32911	7.56726	9.92985	4.73531	2.22168	13.3872	11.7223	54.2445	327.625	6.0709	211.339	57.4923	9.91416	6.30012	8.14607	252.042	3.71536	6.14122	6.54397	12.5243	8.83472	44.0215	5.74704	85.0492	3.66489	33.906	5.55862	7.94746	6.76238	4.0953	6.55906	5.23138	13.7458	43.5143	5.65944	28.3759	2.47224	1.78825	2.30633	14.0615	4.26333	5.66739	10.5616	6.30735	9.07288	5.4189	3.99983	3.91349	4.60743	4.90866	11.6645	7.5121	168.215	5.1147	10.5541	38.95	10.3344	3.0803	62.805	7.04836	8.56431	6.05718	54.1696	5.28254	9.45909	6.5871	4.2902	24.9823	2.24721	12.3937	18.4285	7.33972	7.18698	4.78703	5.19858	7.43592	67.0095	4.85955	6.96151	6.52014	13.8673	5.59221	4.40102	4.07117	1.76034	8.21563	4.44821	5.66439	0.658611	3.92234	10.2442	3.71925	19.2411	5.39428	4.58134	5.03391	17.6592	8.53847	1.43203	42.7718	4.61026	5.04139	8.66406	37.7496	12.376	1.83431	3.6238	6.71434	40.4988	3.87785	8.43896	77.2791	7.00074	0.715317	1.07037	8.40305	4.61701	21.5085	31.8984	14.498	1.96576	33.8247	67.0095	14.1326	16.304	10.5065	13.3971	7.52112	5.1561	5.28805	13.6254	3.35532	5.11429	2.54718	66.4156	3.52716	9.10484	4.5499	8.95057	6.8032	1.35469	10.0618	43.5143	51.895	6.08754	5.68065	4.76862	5.39743	8.77885	11.3379	5.60454	9.59095	0	4.40843	6.49346	9.05753	6.81071	7.11033	168.997	4.31883	2.73483	60.9527	25.2149	2.37095	3.68211	7.65645	4.3422	3.46809	35.1505	4.00951	3.39533	5.9179	3.74418	316.22	16.2622	0.660815	15.918	7.14026	35.4208	7.23154	4.77586	70.642	37.6821	8.00787	12.9474	3.81205	1.70383	10.7759	155.571	6.06551	4.23244	6.26583	9.13131	32.278	5.6556	18.1582	9.10313	387.611	5.36535	7.12487	5.37683	6.21752	4.23953	2.30717	6.72935	11.9183	2.08889	6.58924	17.0882	8.20347	16.3274	7.98274	7.59601	8.7873	7.51218	5.49255	1.95754	10.3598	0.658611	4.49977	4.97454	6.7166	5.41501	5.27218	5.25455	4.67343	131.79	7.27387	12.7821	60.3557	6.39205	7.43633	283.221	8.46201	8.69886	4.81432	6.92527	15.5281	238.495	4.32876	36.3763	12.8237	1.39417	4.33673	6.22636	4.2367	10.7919	4.56741	14.0828	9.05171	11.6461	5.75172	8.11164	7.93096	10.4951	96.3856	69.6681	7.88571	2.53021	4.48814	10.9767	7.94746	4.02905	24.3758	10.6783	2.79779	3.73728	18.1879	2.58201	7.11448	104.681	175.569	4.45898	4.195	5.28296	4.58134	6.61008	392.931	21.7387	11.1604	6.43488	191.812	7.11033	8.63927	3.17808	119.967	3.89126	4.34726	6.39706	3.03155	7.81368	4.34005	6.24631	8.69701	8.2012	8.86264	9.27794	6.30348	8.53154	4.82205	5.20959	7.89966	12.8851	6.33463	65.2689	4.7912	7.14572	8.1601	2.09934	3.28589	10.8251	4.53824	4.84225	6.12999	65.2689	6.01019	22.4081	2.20308	171.425	8.99852	7.83049	7.82155	4.77445	2.79873	16.5713	2.45258	6.08627	13.0867	169.942	6.02729	45.5715	35.3937	62.9263	47.517	14.86	6.61112	4.95927	5.23138	108.125	3.16367	3.24237	14.1594	4.48983	16.8045	15.2596	8.73749	5.88991	44.2698	5.07299	6.40925	8.06752	5.25409	11.2134	1.43912	23.9475	9.28622	12.4535	2.93124	7.9312	19.5017	5.17459	6.12786	1.93802	6.1803	9.03915	7.08244	8.51981	32.6165	7.5416	3.30736	2.89528	10.025	7.09657	6.46396	12.2607	20.0313	5.98396	87.1792	4.55327	11.056	6.58436	6.94302	6.69752	1.48653	14.3266	7.72051	7.23158	3.58507	7.12226	14.3333	4.22919	3.48229	6.75068	7.47024	3.20115	3.70712	4.8908	5.94592	6.87426	7.27344	3.99814	253.31	12.7787	7.07772	7.95758	4.06784	10.6019	2.68407	7.32551	8.49956	5.28629	2.73483	5.51932	2.96689	25.2149	10.5733	5.32964	178.501	18.1247	11.69	4.89257	3.89528	6.56053	4.45041	75.0007	5.79554	1.76966	4.80725	8.83074	12.5965	9.09317	2.53065	4.13428	7.86736	26.5853	32.06	12.2607	5.88495	14.6838	9.45578	5.50871	3.19043	8.71576	5.51278	1.70912	6.93743	7.22576	4.37753	4.99928	3.31861	9.17651	43.4326	35.8234	7.4108	4.60922	22.4208	8.31284	7.51905	15.9133	6.04711	9.42279	4.31974	3.54885	3.9605	11.4353	5.0872	5.68235	5.13962	3.73146	1.21447	10.1135	13.8063	13.429	4.60957	7.60006	6.4008	4.1983	5.7331	5.88518	3.22933	192.765	13.6899	7.20463	14.9749	22.5384	437.657	5.67411	73.0761	6.70188	332.775	57.8182	5.11	8.60013	4.56408	2.6551	8.47364	6.92399	5.03056	2.50825	62.805	7.39844	7.98615	2.59868	9.11701	44.0215	11.6818	6.60788	7.24948	10.471	5.79082	7.28307	1.96237	17.0882	40.3615	5.83479	34.3642	6.09257	73.1042	5.66271	35.2416	14.8812	4.35418	72.6116	3.13484	4.67801	2.80177	15.3087	59.9476	6.22955	7.51241	9.82414	8.40377	69.859	3.8531	232.568	1.47151	6.00024	4.01374	5.0901	14.0106	2.02164	7.72495	5.85588	9.58275	2.82432	4.55811	4.76743	12.7815	2.00427	6.92862	11.2887	11.4806	171.234	6.22456	3.69256	5.0003	5.45576	44.1056	7.06498	11.4536	29.8915	20.2513	7.67938	4.47869	2.71314	5.18584	4.70747	26.092	9.12578	18.1879	4.22228	7.61815	7.50752	19.5544	4.07256	4.10931	11.3318	15.4286	1.16519	5.17606	3.3742	10.7316	2.93388	6.64311	7.06929	2.24721	24.6767	4.09239	6.93693	179.686	8.78618	6.8092	13.7468	5.79082	4.40674	6.06994	5.65312	3.74418	10.3867	8.10092	4.6312	5.34032	10.4454	1.90035	2.99596	5.56612	5.93375	5.56252	5.55999	14.0494	11.6461	6.32563	6.37774	5.4692	16.0408	3.9142	24.3323	3.89225	4.46062	6.81663	4.73438	2.82403	115.888	37.6821	3.66399	23.5007	1.20459	8.21891	6.95191	6.78313	35.7387	17.3947	10.4455	5.21839	3.44474	4.62829	5.4362	2.53063	13.9478	4.1503	5.62932	14.3071	15.2193	5.60296	11.5228	7.07421	5.37209	5.04599	6.50435	27.8604	6.72688	6.48833	47.1466	11.6675	8.1399	57.8182	7.19701	12.5572	87.7438	5.93688	4.94096	1.98344	8.72552	10.5597	6.63094	5.88459	14.3011	18.8542	9.17858	48.5405	202.873
CRP03844	1.00161	33.1697	6.71347	8.03642	5.38169	3.85262	3.4577	3.22108	5.84917	3.96747	6.09976	5.30351	60.9816	0.537489	3.89392	3.06338	2.22637	4.47246	144.561	4.20859	1.53145	5.35739	6.12249	14.8634	2.94878	6.18618	7.03208	37.8408	4.19267	3.86306	12.4304	5.68422	8.58175	6.71394	3.8198	6.05341	9.95214	2.82488	3.5602	3.80033	5.09942	3.21513	6.81602	3.07661	7.35602	4.94839	2.80177	1.52828	11.739	3.84808	3.91437	4.15127	6.71394	0.986478	1.14635	4.83351	3.19522	2.33801	6.28635	48.7065	4.21757	3.48869	1.46607	1.82889	4.8749	5.33876	5.98625	5.00071	5.67615	8.97209	4.99739	3.64337	0	4.84567	1.91165	3.78104	13.5681	5.93219	4.31854	3.42018	13.7483	11.0292	28.3746	2.88967	9.75676	11.0432	3.10086	7.76718	22.6103	4.81902	4.79992	3.2699	3.73613	3.00159	3.49865	8.2896	10.4484	1.66972	7.66444	6.26962	5.50206	11.2285	3.40112	2.06146	7.15298	2.75761	4.67564	0	5.57006	1.6139	6.83397	5.61319	8.87236	0	6.15271	10.2686	8.3788	4.63408	8.41752	3.12801	2.22415	6.3658	143.902	7.41797	3.70998	5.77722	3.02394	3.73383	0.592738	3.94162	6.24202	4.87839	5.52715	4.87531	4.11698	3.46812	16.7842	5.08358	4.59369	5.9782	26.1588	0.55471	7.99125	5.16974	58.7239	2.12906	6.81602	4.91086	10.4701	5.72508	41.0883	27.8964	3.04361	3.81855	3.76758	5.9782	2.42761	5.2526	4.68206	4.19743	3.72269	4.10454	2.34996	6.60675	1.72756	2.75923	5.4412	5.94229	10.2686	3.83724	151.827	56.7281	4.04845	7.34637	4.10214	7.26293	4.87697	4.0577	4.86292	13.1479	2.49752	2.50515	0.706079	1.10599	4.33968	0.54634	1.67653	10.1945	2.47631	3.06663	10.4369	3.31638	4.34222	43.4372	7.67432	2.46939	1.29223	69.1836	3.64717	2.01811	3.96245	2.00224	4.76188	4.13566	3.59822	6.91949	11.4466	6.66142	3.61055	6.20876	19.3031	2.25465	4.21612	6.58222	0.572256	3.95669	7.79181	3.92476	6.10115	3.239	4.91151	7.09705	9.69955	3.42667	18.4814	4.09688	4.70748	3.86489	5.44309	4.00468	7.65056	10.4526	7.11358	1.23734	7.75054	5.89653	15.0455	4.80496	17.9888	8.3722	5.09762	4.46488	5.14588	3.96726	2.58094	6.93579	11.016	3.55868	5.00563	1.32391	4.77819	4.66796	55.7625	3.04152	9.42488	9.1907	5.61663	3.13763	15.0291	5.18577	5.71258	2.69588	2.06996	3.9858	5.63572	5.5063	42.5376	3.24841	6.99024	1.65594	6.20876	5.1895	5.60955	5.62809	5.07858	5.84917	5.81948	3.94641	7.07739	4.04328	2.34452	1.50292	3.2699	10.4167	4.62672	4.81902	6.07201	9.52863	3.51515	5.96517	2.30677	5.98155	5.76236	2.99268	3.89776	2.73259	6.72519	38.209	1.88087	4.05925	1.73145	3.59371	72.1335	3.36554	9.62703	1.26242	3.46435	6.30994	2.73259	2.72491	0.997911	1.7748	4.66796	18.9641	4.11321	3.44204	2.7548	6.10009	6.03193	7.43922	2.55754	3.36468	7.56943	7.79181	6.10825	129.91	2.52703	3.05113	1.42335	3.12426	76.1915	2.76247	77.3781	3.07576	4.58169	7.39128	4.40009	6.15271	4.70274	3.34289	0	5.16617	3.81188	3.63969	4.78544	7.24284	5.78363	5.19222	4.77959	8.03728	6.89328	6.15067	2.63179	3.241	5.52139	9.10587	2.53209	3.81195	2.10003	4.93519	2.88924	8.45653	29.775	6.83946	4.5831	3.78079	3.59833	4.80162	3.93341	4.71726	17.9065	3.39704	4.33461	0.452904	5.14698	4.37939	4.05766	3.40031	0.147061	5.25262	3.51535	3.6907	0	3.46557	4.55699	9.45256	7.82855	7.38746	7.0277	5.07518	7.70657	1.75092	2.98555	5.8174	0.930513	3.58765	8.30242	7.49412	5.14712	7.30169	6.09599	1.50317	1.37583	5.68512	3.20419	9.09798	6.63763	4.91166	4.77362	17.0516	4.1352	6.72452	84.186	5.1084	8.25747	15.55	14.0006	0.295849	14.7765	0.931994	4.93914	4.05925	7.32523	2.86503	4.9067	25.4553	5.12188	2.72878	29.4578	4.48754	0.323414	5.51538	12.6695	4.48754	4.75868	7.97022	10.7234	5.65505	5.4737	2.69158	1.59718	4.72252	2.1716	4.5831	0.736588	6.15699	3.16471	2.71677	1.17097	1.26794	8.45937	4.25548	2.71215	41.1159	1.81441	0.6405	4.97434	4.28902	2.94075	2.71446	4.17948	4.16894	0.97304	4.89052	4.83351	2.5064	6.38948	5.96548	4.17043	2.59627	4.43387	56.7291	4.39529	2.47424	66.0246	2.19905	9.08902	6.99907	50.8007	7.58631	5.65009	10.859	0.794553	13.306	32.2159	6.38465	7.5375	14.7765	0.977512	3.70589	3.32205	7.21761	2.13182	0.932759	3.97892	5.64545	3.68451	50.2582	1.77831	5.09149	5.25388	1.8827	8.03642	1.27154	6.51301	3.87538	12.9529	8.73918	14.5021	2.90317	5.59384	6.35479	11.9677	7.52103	2.607	12.6626	5.65009	4.34888	4.72427	2.34464	3.48004	1.81695	2.10083	2.75102	8.27676	5.35523	4.283	10.1397	22.1665	7.17047	74.8133	5.20883	20.3064	6.26006	2.08	4.25759	6.06306	4.5811	5.46043	2.30939	3.62563	3.51604	4.07567	5.08358	7.22812	7.8231	0.884277	13.3219	2.94972	3.59619	7.00597	5.15872	5.45423	7.77256	11.0997	82.5033	5.76236	9.19683	0.913577	10.8496	5.55865	10.7317	5.87427	16.3406	0.929835	0.914338	6.22429	5.58339	4.98328	2.2094	2.22512	2.8759	2.81539	3.16471	6.50593	31.7322	5.62812	7.30333	7.07454	2.42761	8.04137	5.57671	6.04174	42.6211	2.51015	0	2.36402	4.37139	4.97399	2.31518	11.0002	3.42356	10.3293	3.5757	1.98211	41.1159	3.34288	2.54569	0.874745	4.88102	6.99488	18.4429	12.9168	6.64031	9.39935	2.8413	8.93858	1.97153	32.2954	23.9398	7.81205	8.29224	1.75911	0	5.28052	5.67615	139.878	13.5705	4.9846	1.68348	2.04664	4.83199	120.702	1.64329	5.00677	3.43792	9.17666	6.00282	0.548734	44.0544	5.54303	4.87282	2.10672	90.6288	5.72674	6.37601	5.19306	5.62693	3.61313	5.59384	5.52989	30.3159	4.47552	5.40381	2.69262	2.45163	5.66899	5.13419	9.52564	6.70293	56.6333	5.77722	3.91555	7.55042	2.49334	0.970689	0.675429	4.53347	2.84786	5.09645	6.36783	6.75019	4.71226	3.66879	6.48595	5.45001	2.99077	2.55498	5.00022	4.66084	11.0243	22.6768	15.5309	7.33979	1.75516	2.58521	3.79312	3.81382	10.5998	2.99483	3.23938	180.116	16.4366	7.98267	3.2143	5.3472	7.72681	8.10818	3.28071	8.79958	3.10635	43.6295	3.78199	58.6912	2.27947	4.90375	4.2381	4.17338	5.19818	3.81188	5.06801	4.89292	4.04153	2.03975	1.80646	2.11885	9.16263	5.50386	12.5961	84.5485	3.47395	62.8814	16.8712	6.26006	4.0858	11.0885	72.6994	1.10239	2.92849	9.98576	3.45983	2.24689	7.01506	4.38484	89.583	3.46487	13.4736	4.14469	2.9371	4.83705	3.12461	3.02897	5.58797	8.47082	4.12218	3.59833	5.70774	3.06516	0	1.67168	5.74744	8.13202	6.4861	3.05657	3.28114	2.44319	3.10086	2.39782	4.0038	3.03598	2.894	6.67479	3.07046	32.086	5.12188	2.8759	15.55	2.48228	4.8072	15.7447	5.18565	0.529811	4.62147	15.0291	0.251902	7.21703	4.27192	1.63666	8.44122	4.11495	2.18217	5.27267	3.11112	6.90511	3.4241	3.81382	4.86292	17.1693	3.97254	4.48153	4.87317	9.82465	5.33339	0.621826	0.899163	2.35041	5.64148	0.652666	2.05799	3.51752	2.29436	16.6605	4.02006	8.11288	7.10892	6.24186	1.5363	6.46178	5.51934	4.9167	14.6852	3.86925	4.61573	7.23018	11.8596	7.49412	1.74941	3.11047	5.4278	6.05341	1.62728	4.15127	27.2881	5.5083	7.09498	1.16666	3.29994	3.0574	5.36495	13.0506	6.36042	6.7492	11.982	17.1693	4.14724	4.29459	6.92303	3.241	3.89392	6.88445	2.79321	2.55635	4.9067	3.15882	1.50174	22.8269	0.59803	2.08402	2.3143	7.80462	5.95965	1.80879	3.11874	4.12218	24.0163	3.79312	2.76491	3.98484	2.85099	4.18627	7.47087	4.31499	6.35479	3.65522	5.38162	6.70293	2.46809	3.24774	3.01388	62.3651	1.64758	2.50393	16.7111	3.84765	4.1113	3.33611	1.16833	7.61986	1.66324	5.40381	5.89979	5.28903	2.822	6.32557	92.6845	9.40576	2.26883	7.80749	3.14298	13.0356	2.25715	3.64386	13.1212	5.29087	12.6896	9.39534	1.21187	3.24994	2.61601	105.039	7.71304	3.49834	4.56336	5.12275	11.5559	5.39384	5.9084	7.63999	146.839	6.50164	4.95072	2.96283	4.50661	0.632866	0.983703	5.72674	4.74433	0.609381	5.74562	5.90778	3.57659	12.289	4.8725	7.14785	4.77268	12.7092	4.88912	3.43517	3.95212	3.51752	3.47135	3.16287	3.62589	2.41005	4.47964	4.78006	5.05141	33.1403	4.19316	4.26667	22.5132	2.99268	5.06582	103.216	5.59545	2.90369	2.89989	3.17028	9.62611	66.6635	1.08748	8.37029	10.7626	1.44362	2.53675	4.15673	4.04061	4.11698	1.3068	7.86672	4.86574	4.88711	5.55865	3.09448	2.88148	9.95214	40.1125	23.3559	4.29756	1.60874	3.23409	6.69995	2.9371	4.09874	10.3323	5.81948	1.40692	4.93519	6.62307	1.81448	3.94775	36.4857	55.4953	5.48113	5.25824	3.239	6.24186	4.60687	59.4084	56.6477	3.52766	4.53198	168.41	3.01388	4.94365	0.959813	35.4684	3.50873	6.21908	6.50771	3.66223	6.2754	3.31134	4.76577	5.16101	5.13419	7.24496	2.35961	1.10486	3.6615	3.94189	2.94287	3.22145	3.34254	4.92792	19.7548	1.91086	3.81639	4.21757	3.20348	5.5155	7.96428	1.23663	3.30966	7.22812	19.7548	7.89745	5.12904	4.41235	43.4372	14.7121	3.8834	7.85739	9.75744	3.73687	10.1963	2.10516	6.38504	8.87538	46.8921	4.36873	18.2128	8.59232	22.6626	16.9051	7.49755	4.00562	5.67568	5.58797	36.0922	2.33837	2.69874	12.0742	3.15157	6.83806	13.2672	7.39108	7.63954	29.8403	0.628965	2.93405	7.03463	9.79911	4.07407	8.41807	2.47424	6.18449	6.10825	4.22132	4.84104	5.57972	3.67171	2.72731	4.11912	6.3658	3.44832	3.03135	4.44763	23.3055	6.38338	1.07246	5.22132	4.27433	7.44493	2.9591	10.6302	50.5422	3.23397	25.8671	5.59704	5.15501	3.92476	8.14975	3.69058	3.30804	5.69313	9.10357	9.06447	1.00563	4.1435	2.22768	0	3.26074	3.74588	4.36565	3.20564	2.08411	3.10963	2.94878	4.68293	4.19291	5.7959	53.0663	4.08133	9.5852	4.27759	1.55183	5.14754	0.548538	4.89052	12.0435	3.94163	2.50393	2.45647	4.31509	3.84765	6.72262	3.68986	46.3051	5.39656	4.05415	6.44774	2.47666	10.8453	7.5187	18.699	3.31638	1.68776	3.12842	4.46563	3.54081	6.67101	3.66855	3.54864	3.2514	5.49356	13.157	10.6302	4.86423	2.80084	4.29435	4.203	5.00366	2.97495	1.68244	5.21605	4.63144	1.68949	3.33994	5.72147	3.95626	3.39132	10.2869	14.7338	2.2617	5.27506	7.41279	5.76588	9.48784	3.03535	0.504633	9.93263	4.39446	7.27689	2.6097	6.08094	6.68463	5.2526	4.28902	3.9858	1.01927	5.14422	7.14797	4.19152	2.63774	4.55608	4.02901	4.27092	5.24904	3.33366	0.579739	55.0206	7.14658	5.65862	4.76059	10.3618	124.289	1.31758	189.9	2.19144	91.9288	5.92384	7.47269	4.37445	5.80379	3.29188	2.52299	5.54696	5.75728	3.18954	15.7447	4.58641	2.43729	0.403887	5.21703	7.01506	4.16894	4.15194	4.88043	4.18034	6.25917	7.0277	4.81256	5.90778	14.9378	3.93812	0.35431	4.31644	20.2522	4.01189	10.6506	5.34305	3.73739	16.7082	4.95862	6.63871	8.55069	13.6268	91.9253	4.02175	9.74401	8.48761	1.75809	21.5802	4.19973	55.7354	1.5237	1.97687	3.57277	1.51029	5.34484	4.11321	6.76711	5.19062	5.8061	0.808081	4.78186	6.00175	5.62613	2.29381	4.80577	3.79985	5.69363	36.2156	9.77771	6.03713	1.98091	3.0419	7.99222	3.70589	5.94237	11.7964	8.7791	4.36031	3.01511	4.87941	2.47291	0	14.759	5.44909	6.62307	4.02686	3.82188	4.09146	11.0766	3.99504	1.493	1.72917	6.72664	1.24461	3.66711	3.93315	5.35365	0.924586	4.56166	5.99297	4.11495	6.27588	3.2785	6.0866	84.0265	6.32417	4.15619	5.48259	6.25917	0.796317	5.58468	5.17581	6.32557	3.16992	9.27118	5.30023	1.01863	8.08022	1.5949	6.14319	4.9546	6.58516	1.59152	3.71186	8.65789	4.88711	2.89577	4.51847	3.22448	4.95375	3.3258	9.71086	2.39859	5.74312	4.85745	7.81017	1.58764	81.4628	5.29087	4.01857	7.26907	3.40057	8.57011	6.01134	1.99052	9.5437	15.3454	7.68499	9.48223	7.44669	3.11803	3.38363	2.11469	3.99067	2.69158	6.90939	8.33056	9.83461	7.59984	2.74738	3.27701	7.56694	0.687492	4.54909	3.68451	5.30351	4.77362	15.8811	5.56376	8.10818	5.92384	4.02683	5.45117	30.5875	8.30442	2.26189	0.756656	3.32867	7.04966	4.21603	4.66247	6.73938	7.19263	10.0043	15.0455	70.2494
CRP03872	0.647463	45.8519	6.75067	4.23287	2.64133	2.07534	3.01837	2.05109	2.09306	2.56465	2.03124	4.64478	68.1397	0	3.1795	2.40456	1.37375	2.1394	97.0867	2.02002	2.1449	6.69536	2.28328	14.1936	3.37241	3.07605	6.29401	36.3449	2.37144	4.05788	6.85361	4.78637	7.34851	4.61127	2.46919	4.08825	7.83821	1.90545	3.61646	3.57324	5.10936	2.67213	2.98979	4.30902	3.06779	2.90794	1.97092	1.43696	10.5577	2.0352	2.53032	4.38116	4.61127	1.44317	4.94014	3.84899	5.42181	3.44248	9.05078	84.4365	4.2193	2.25515	0.947696	1.30668	0.756295	1.79456	2.90222	1.1409	2.39294	2.76178	4.42055	2.61682	1.60488	4.27137	1.63116	3.73809	12.638	1.50053	1.62092	3.79006	14.4701	10.7623	25.0611	3.21701	11.5967	5.90772	1.78174	3.76564	26.0883	3.47454	1.2411	1.54663	2.4151	1.48074	3.64773	3.11376	7.92867	2.04506	5.47596	4.46847	1.99172	10.8874	1.2674	1.749	6.32733	1.2478	6.38067	0	3.53135	1.56488	4.7807	4.92436	5.96936	1.15598	6.92663	7.20033	2.45019	2.31475	4.33829	1.91416	1.3008	6.85828	93.3145	3.88176	2.2328	4.48141	3.16481	2.73543	2.46315	2.54794	2.90013	3.15348	2.29684	4.26764	2.6613	3.53978	17.8525	2.81668	3.70105	4.37968	31.7053	1.05182	5.16569	4.12813	83.0787	1.81088	2.98979	4.23263	8.17665	1.81103	58.8732	31.2252	3.68896	1.67213	1.94835	4.37968	2.85319	3.77264	3.02657	5.0488	1.87166	2.21104	1.51906	6.04348	6.90974	2.45247	2.98437	8.32261	7.20033	1.63002	87.394	82.4823	1.9939	3.21459	2.88567	4.3819	1.43298	2.49807	3.14349	14.0439	2.07571	3.04824	1.70398	1.94053	2.64765	2.35443	1.08374	5.58124	2.64949	2.17112	8.75872	2.04169	3.85948	48.2828	2.48041	2.12835	2.66661	82.949	1.71462	2.28295	1.97031	0.862859	3.91767	2.07929	2.8316	6.37937	6.86118	2.4114	4.03707	2.62951	19.1007	4.14812	1.74424	10.5727	1.34095	2.32516	3.9713	1.92815	2.4832	1.07014	4.02153	3.13893	2.59447	2.37616	12.4324	2.36953	1.21204	2.3984	1.7975	5.1774	5.49496	17.199	3.73616	1.33306	3.34006	3.70575	17.4564	2.9766	17.9576	11.4122	3.78337	1.92412	4.50673	1.39883	0.741498	14.4366	13.3517	1.77575	2.58859	2.15661	5.89664	2.56026	84.5619	2.41981	8.72698	6.78976	2.5257	2.50545	20.8874	9.76645	2.08719	1.38212	2.54231	2.02439	1.21434	1.97743	45.8286	1.92484	2.63586	2.14087	2.62951	4.65915	3.06345	2.07891	2.8139	2.09306	2.70851	5.49453	2.59247	2.24028	1.65332	2.62881	1.54663	10.8655	7.32362	3.47454	3.8024	6.30614	2.72671	5.50857	2.11245	3.1416	3.23711	2.43607	2.35162	1.472	5.08551	48.4971	1.94533	1.89509	1.11924	3.16778	77.252	1.99796	4.08391	5.30435	1.44904	4.96557	1.472	1.66872	0.829374	0.191211	2.56026	26.8076	1.16325	2.225	6.35984	4.68922	1.67106	9.16688	2.20432	3.54867	7.18974	3.9713	4.24097	99.8177	0.980112	1.52406	1.54961	1.48103	107.543	1.62815	107.561	2.43006	2.8973	4.10896	1.8962	6.92663	1.84568	2.59309	1.4246	4.48449	2.37607	2.4488	2.66267	5.05153	4.02624	4.10221	2.10656	5.0099	3.83707	4.2599	2.55186	1.69215	0.402967	14.4152	1.43219	3.69617	1.86656	3.04841	1.65216	3.37634	28.1199	2.69114	2.15462	3.37099	2.51987	5.51797	2.31148	5.2962	18.9333	3.43962	1.97786	1.85418	4.92412	1.88728	1.5925	2.60623	0.855568	2.55433	2.18499	2.38574	3.60781	2.32167	7.43314	5.19377	12.089	2.58129	2.2186	1.99694	7.07397	0.720255	5.32391	2.87566	2.60651	2.09826	13.0338	3.87547	3.87164	2.69711	3.5465	1.73514	2.34468	4.82682	1.38083	3.70292	7.80125	1.79456	4.11434	3.44453	2.60273	5.07133	49.495	3.6518	7.03232	13.0674	12.0257	0	11.1148	2.68368	5.51475	1.89509	1.57839	4.8737	3.03388	24.865	1.57661	0.962147	25.8242	2.90083	2.92686	4.78162	6.86888	2.90083	1.75777	8.24336	6.39026	1.58077	1.69838	1.43285	2.52376	2.86193	1.12301	2.15462	1.66651	1.2736	3.83574	3.2105	2.27082	1.63925	8.36328	5.17802	2.68134	44.695	2.45237	3.10524	3.93006	3.56465	1.52076	2.00213	9.60602	2.50903	3.14496	3.31187	3.84899	3.56441	4.64657	2.14233	4.12305	3.14677	2.49229	68.7577	4.66248	4.30607	101.555	6.39677	20.1897	7.91758	14.5949	8.70448	0.405814	19.144	0.975867	14.7264	47.075	7.25201	2.30797	11.1148	1.43227	3.04889	1.53388	4.4928	2.7561	1.35664	16.902	1.76384	5.03828	52.3784	2.45872	5.3405	1.54373	2.43402	4.23287	2.76473	6.66605	6.03084	12.4931	2.82459	5.44323	2.88718	2.23845	2.48961	15.9634	6.18766	2.75762	13.5236	0.405814	1.45766	4.85345	2.58919	1.74341	1.56602	2.58023	3.26024	5.14836	2.00416	3.32233	10.7166	26.7311	1.83656	105.856	1.92405	26.0142	3.54079	3.92161	3.12749	5.2825	2.18879	5.44166	3.58281	2.24178	1.28464	2.20965	2.81668	2.88589	8.22834	1.68122	12.3922	3.17792	3.0367	5.07537	2.39973	4.0442	3.62868	7.43596	72.9951	3.23711	7.88623	0.590554	17.1756	3.12042	4.45349	8.41997	36.8311	0.801417	1.47761	2.89692	3.20818	4.86772	0.476065	1.07877	2.23084	2.2399	3.83574	2.33642	90.6176	9.88356	2.9622	2.40089	2.85319	4.47613	3.12952	3.20809	24.6408	1.62261	1.29909	2.01072	1.8349	3.44171	2.13796	14.9833	1.10653	8.31221	1.23107	1.28128	44.695	3.60151	1.54878	1.85343	0.751234	9.56497	16.6719	8.18907	7.01646	5.5806	0.988976	3.59177	2.54886	37.0301	44.1157	9.4264	1.56886	1.01078	0.289883	3.86855	2.39294	141.143	12.1216	2.50611	1.30588	1.15761	0.993838	103.391	2.4786	2.84809	2.52538	5.72011	3.1905	1.72289	41.5014	4.29974	2.09992	1.85703	138.696	4.21247	7.3904	2.1362	1.13667	2.27247	2.23845	3.79944	39.9351	2.44303	3.49313	3.37873	1.41498	5.29873	3.78555	9.57842	5.08644	100.298	4.48141	3.29894	2.31835	1.84199	1.98699	0.674761	3.695	2.18919	4.31184	5.6452	5.21486	4.16834	1.41285	4.19264	2.90647	1.7013	4.25409	1.48144	3.19008	15.5483	29.5768	20.6445	6.20445	1.61228	5.34761	1.50119	3.05701	12.2355	3.38785	1.70622	148.066	14.9122	3.03538	2.1577	1.32943	1.9979	3.12247	1.89748	10.9389	1.3805	43.6144	0.873125	84.3467	1.89449	2.72161	5.3422	2.92256	3.2552	2.37607	4.46735	4.21717	2.2393	2.26034	1.55697	1.47924	16.4093	2.00126	1.5333	84.5945	2.24563	72.7304	12.5417	3.54079	1.6054	17.1206	75.9656	1.83241	3.78607	10.7583	2.8755	2.17864	3.09182	2.99191	81.8509	3.06493	11.6709	2.52344	1.71486	10.0056	2.01981	1.95799	1.80608	5.47569	4.03299	1.55069	4.83464	2.28621	1.32295	1.70622	4.21062	3.15402	2.79516	4.4007	4.66618	1.18449	1.78174	3.2409	4.56213	2.06581	1.87074	5.03383	2.11713	39.6441	1.57661	2.23084	13.0674	2.35969	1.58826	17.479	2.48304	0.91328	10.0166	20.8874	0.651337	6.12311	2.76145	0	5.10453	2.43831	2.35099	2.55626	1.60887	3.61026	1.30345	3.05701	3.14349	19.8541	4.10868	4.82825	3.11729	6.83936	8.12102	1.48725	1.26815	1.08525	4.05195	1.18131	1.72942	3.41069	1.74105	18.9688	4.12726	1.49838	6.36898	2.25952	2.11032	5.86559	2.63199	1.58912	16.1729	2.38747	3.23234	9.08038	14.6481	3.87547	1.35702	2.23408	2.32595	4.08825	0.956279	4.38116	25.1994	9.27932	1.76397	1.99851	5.42427	2.72824	7.344	11.4002	4.1115	3.23171	8.63908	19.8541	2.94894	3.15901	5.41732	1.69215	3.1795	4.76811	2.00621	2.31346	3.03388	1.62152	0.913649	10.1204	2.35168	1.7962	2.43101	3.84686	2.60971	1.89305	4.34218	4.03299	23.9163	1.50119	3.28475	3.80781	2.45724	3.2473	6.60853	1.30669	2.48961	2.3628	1.73939	5.08644	0.319084	1.93145	2.43529	65.9993	2.66256	1.07906	1.88331	5.25075	2.87023	1.81602	3.14681	3.85484	1.56385	3.49313	3.38998	1.18616	0.729678	2.50614	99.368	5.30388	1.62957	4.76652	2.84435	10.5845	2.51283	1.65754	5.48055	5.54963	6.07613	7.21858	1.14895	3.36131	3.86523	96.6084	4.73656	2.9572	1.96656	2.25178	9.5517	3.18782	3.8193	0.67345	111.553	10.04	1.81974	2.79918	2.91316	1.50002	2.00806	4.21247	4.0891	1.51506	2.3213	5.53082	1.73398	10.5555	3.54338	3.12196	4.0768	17.0753	1.35446	1.35165	3.19341	3.41069	1.40555	1.43118	2.71886	2.67068	2.48205	1.9935	2.30494	29.7826	2.51123	3.94008	19.0732	2.43607	2.35774	82.5232	3.617	4.73718	1.93703	1.70777	8.29666	70.4646	1.64026	8.25846	4.7435	2.21016	2.6023	1.8553	3.48257	2.6613	0.750882	10.1704	2.02923	2.01035	3.12042	3.20053	1.39698	7.83821	35.413	26.8982	2.77802	1.03992	2.33653	4.06029	1.71486	3.31188	4.67528	2.70851	1.1917	3.04841	6.52385	2.34583	2.23291	36.1402	54.5658	2.68787	1.47784	1.07014	2.25952	2.75854	133.011	39.9171	5.26839	5.85911	106.962	2.43529	3.37321	1.82867	55.6546	3.92558	2.14407	8.23813	2.05585	2.94099	1.78376	2.43887	3.33617	3.78555	2.80997	3.05059	1.84852	2.15648	4.5866	1.82821	2.8885	2.41488	2.45039	17.0265	1.18151	1.64466	4.2193	2.07079	5.34798	6.10164	1.59876	1.74139	2.88589	17.0265	8.06929	7.07309	1.42611	48.2828	19.7449	2.60685	3.7933	10.0918	1.26531	6.45927	1.20961	2.25131	6.09579	46.3834	8.5464	12.3082	17.1917	16.3858	17.774	2.83701	4.12371	3.516	1.80608	34.8678	1.56033	2.25333	7.59961	1.28434	4.69652	10.3264	2.9978	6.68128	22.2443	1.7514	3.16104	3.41049	10.6532	2.89691	3.07569	4.30607	10.3632	4.24097	1.80711	2.73817	5.82643	1.53127	3.02226	3.48196	6.85828	1.99442	2.4707	2.65388	13.2777	2.09223	1.10105	4.28385	4.21722	2.47919	1.11581	10.4448	41.3376	1.2297	30.2889	2.99423	3.02936	1.92815	5.92667	2.11039	1.40522	3.53294	4.50008	14.0117	1.53414	4.08351	1.96366	0.869098	1.58736	3.32944	4.23306	3.45364	1.94864	2.01012	3.37241	1.2714	2.51109	3.3522	62.4663	3.62759	7.06873	2.49752	1.75548	3.80282	0.590976	3.31187	12.576	2.54795	1.07906	2.72213	2.05772	5.25075	3.4765	1.70371	69.373	7.73997	13.1034	2.19365	2.56154	2.69638	5.64414	18.3495	1.60783	2.182	2.44067	2.32959	4.25072	3.79479	2.09684	2.65802	2.42511	6.9657	6.70813	10.4448	2.17685	3.01753	2.10972	0.27169	2.64439	1.35746	2.44701	3.79322	3.42154	1.1496	1.88912	2.95877	3.06888	5.51589	9.28918	12.2848	0.950303	3.03102	3.31738	2.79538	9.91283	2.94316	0.0466006	7.09328	4.61607	7.00118	2.30847	2.39268	5.85435	3.77264	3.56465	2.02439	1.19795	5.95787	3.52624	2.2579	3.83643	2.00805	2.13089	2.53073	2.82756	2.06698	1.31164	57.2823	3.19824	2.92627	5.5392	7.98067	94.797	1.03422	147.602	1.88878	97.1544	4.31813	4.20042	3.06337	2.62617	2.12793	2.31895	4.69551	5.42735	1.8556	17.479	3.1928	1.77245	0.830711	1.72943	3.09182	2.50903	2.30048	2.1032	3.54295	4.28405	2.2186	1.93569	5.53082	10.1017	2.87772	2.29033	4.50729	1.71691	3.19183	19.187	3.23798	2.59487	24.0168	2.22488	3.41465	2.76366	7.29859	68.2148	3.66326	4.44615	2.35138	7.35358	30.5048	3.86857	64.2139	1.4515	1.34515	2.63943	2.71964	3.16709	1.16325	4.86827	2.33598	4.17019	3.13415	1.96705	2.76278	6.30385	2.96553	2.95122	3.60256	1.69868	58.7449	5.86903	2.21142	2.27644	0.931424	4.07867	3.04889	4.85806	19.8261	8.17196	2.68646	1.81909	1.24254	2.55766	0	15.7529	2.2015	6.52385	3.81779	3.37125	3.70271	9.05973	2.22379	2.12322	4.75053	5.57116	2.12629	1.77787	3.55945	1.01785	1.66718	2.07504	3.29288	2.43831	8.11369	1.41286	2.56597	41.2137	7.11323	4.36579	7.24219	4.28405	1.60146	2.90564	6.13386	2.50614	1.28068	8.61503	1.14206	2.19487	6.65422	0.749801	2.12406	3.43152	3.05955	1.37172	2.62793	9.3277	2.01035	3.32779	2.47147	2.08436	4.70911	2.10598	9.41593	2.21499	3.02497	2.79107	4.51222	1.79599	111.266	5.54963	3.38828	6.10852	1.78232	7.43155	5.94305	0.900696	7.93186	7.77477	4.53841	7.95818	2.07649	2.06412	3.66892	3.14998	2.33396	1.43285	1.44855	6.87056	11.3359	2.76338	4.61749	2.74136	6.52188	1.45173	2.49507	5.03828	4.64478	4.11434	12.8632	5.93426	3.12247	4.31813	2.60302	5.55256	41.9696	1.46404	2.13227	0.794815	2.62987	4.55703	1.22639	2.1209	6.43097	7.34124	4.31132	17.4564	70.1939
CRP03902	7881.76	0	2465.34	0	2054.7	3486.4	54238.6	0	49.3152	1589.4	0	121.162	0	259.059	40.3178	0	0	232.281	0	6708.79	6654.85	0	583.698	265.821	0	224.674	3171.17	48.2221	288.683	0	0	0	710.384	0	0	127.974	0	0	0	5836.01	742.361	0	0	0	2166.02	176.996	6789.27	1672.73	0	5279.25	0	39.9999	0	1352.34	240.551	0	0	0	2304.74	0	23.7059	0	0	689.285	0	0	0	196.755	67.9699	336.2	103.486	0	195.367	0	60.1716	0	874.319	649.471	0	1730.16	0	1802.12	0	0	6686.99	209.757	0	0	0	0	0	395.379	0	248.628	3570.16	3076.45	0	394.174	52.9052	0	0	0	18.8919	2494.1	177.749	75.9493	0	196.667	0	19724.5	0	189.302	840.655	0	43.52	0	0	488.974	2237.77	26.2554	16860.2	0	1964.69	0	0	0	13914.8	71.8219	139.929	2358.72	521.888	0	507.424	167.843	64.7936	16704.9	1380.79	0	0	0	0	1911.89	0	0	0	921.454	0	0	0	1265.26	0	0	71.851	213.247	0	0	0	0	1768.48	225.774	260.392	0	321.6	264.849	1486.87	0	0	0	0	2182.7	484.681	445.16	0	222.342	208.87	0	0	0	0	326.43	0	208.728	2048.38	99.4639	2382.77	4084.22	1879.96	0	0	0	0	49.7082	0	0	109.799	334.658	1134.2	62.8856	0	79.4029	0	330.121	0	48.213	0	3293.77	81.8856	0	3263.5	0	0	1596.78	0	164.805	22.5156	0	0	0	0	11.3279	171.773	0	0	0	4788.59	0	31.3927	4318.65	0	1083.74	0	478.556	0	45.4378	0	0	0	0	0	0	0	0	71.8428	0	2865.91	229.228	804.934	0	0	20.8358	0	0	0	1742.88	0	1033.17	0	43.5709	0	278.587	449.526	0	3599.78	0	0	0	133.892	596.444	0	2924.67	0	45.3738	380.533	3922.63	0	49.3152	0	0	334.154	0	1693.97	34.7841	395.379	1434.47	219.381	0	7077.56	0	19888.2	0	113.451	29.4182	5.39813	8.72207	0	0	0	310.721	0	0	54.4996	154.25	0	1243.11	0	471.868	0	0	0	0	67.3082	372.427	0	0	0	541.712	0	713.542	0	0	0	0	97.2478	0	0	0	0	0	117.899	0	0	4155.8	1541.18	510.96	2127.94	302.444	144.269	43.52	0	37.5792	224.427	0	0	5003.4	0	6389.36	2791.97	1437.59	0	0	0	0	0	0	315.35	541.066	174.345	5793.06	0	94.9307	944.403	117.432	0	468.001	0	51728.6	0	265.889	281.384	0	0	47918	0	17.8197	0	890.26	0	3.82246	1727.17	2904.7	10.6394	0	175.676	15554.3	0	74.3828	0	0	0	0	800.493	75.1533	97.2145	0	122.038	0	0	11.7943	1281.37	0	0	0	19143.2	547.522	2470.97	0	1151.48	571.35	146.082	0	102.758	220.482	883.963	4119.14	3125.16	0	498.035	0	0	120.009	0	0	64.0474	11.8658	0	0	0	0	0	0	76.349	0	0	0	0	501.745	0	0	0	0	18307.8	0	512.652	0	0	290.698	0	76.8286	61.4297	1660.26	0	0	2284.86	0	2985.34	1058.43	130.478	0	77.1363	0	36.5428	33.9368	765.691	0	0	223.527	0	916.501	0	0	0	0	62.0788	104.838	0	3201.32	351.108	137.69	444.17	0	0	0	18.7572	0	0	0	156.087	0	25.6403	0	522.828	546.922	0	48.9329	447.29	0	33.4541	0	221.565	105.833	2367.83	1209.9	0	54.5771	0	101.652	0	85.9614	920.308	0	0	0	0	833.948	0	6065.19	0	0	942.666	2982.77	0	251.293	2545.86	613.359	3059.9	561.875	0	0	256.514	383.263	0	0	813.487	71.8387	0	456.862	0	0	0	1126.71	148.854	0	372.445	0	0	1147.74	1293.45	0	0	6225.7	902.998	2583.62	0	237.855	0	0	5.39813	0	6743.27	209.084	23.0218	6953.94	0	0	0	1557.71	1273.46	0	941.129	676.117	0	18.1045	0	0	1604.13	600.55	184.533	777.539	0	0	7900.96	9.64471	0	224.379	2538.57	664.198	469.96	0	27.5638	312.313	989.267	0	0	21.4089	0	0	263.053	141.403	1667.32	0	2995.62	0	1505.09	0	0	0	2395.3	86.1892	287.453	0	0	0	438.348	17.6442	18200.1	67.9699	1043.18	0	0	238.453	80.5257	0	0	0	0	0	1186.33	0	1566.83	0	0	0	75.354	0	0	0	0	304.416	1237.17	0	6269.99	0	1166.11	55.1223	1395.94	4616.3	807.796	75.7524	583.005	0	0	0	0	467.891	56.0577	1896.87	420.367	69.7972	3791.53	0	0	608.91	0	36.8552	7152.45	0	1525.04	127.943	0	0	1621.1	197.395	0	44.4286	159.922	7262.51	0	0	89.3682	0	0	781.87	0	0	0	258.938	162.14	54.3011	0	0	18837.2	0	0	0	204.997	1976.17	0	0	0	0	172.211	0	0	0	995.057	4315.07	520.075	0	0	0	0	0	0	71.8387	195.43	0	0	1806.21	0	1222.33	280.899	0	58.5475	0	655.227	3530.14	0	2559.88	0	0	0	10.3631	0	0	149.038	0	0	0	0	4645.64	0	287.961	2454.76	32.7987	0	0	0	240.145	0	1948.95	0	87.5405	0	0	0	18.1045	0	229.802	0	0	0	69.4852	352.97	0	0	0	0	281.727	0	0	28.6194	2766.06	0	2349.27	35.926	0	0	0	0	0	2081.14	416.288	158.549	34.2523	6.43233	977.621	1307.13	10.2717	672.069	0	3241.94	0	4977.72	0	0	0	5893.48	2639.77	726.24	0	1069.99	1577.73	30.2679	2893.5	0	11.7943	275.324	0	0	127.974	151.334	39.9999	0	748.688	0	211.153	3538.98	0	0	0	0	0	0	0	0	0	0	0	40.3178	0	1465.33	120.696	0	2383.34	3795.43	0	1074.52	0	0	537.382	408.456	2318.02	0	149.038	0	0	13618.9	1199.74	7565.44	944.336	0	21.413	0	235.335	2157.12	0	0	16192.7	0	0	14715.1	0	0	0	6017.49	0	5975.9	52.1401	2153.59	55.1223	0	246.321	0	0	0	0	535.606	0	0	0	246.689	143.369	881.61	94.2661	0	0	1560.77	485.905	0	981.97	1638.75	0	0	0	0	0	96.1936	0	0	265.283	1344.42	0	298.634	16.6002	949.269	0	8291.13	1988.19	169.547	0	386.985	0	0	418.051	0	990.288	0	0	0	0	276.164	0	11.4129	0	1834.47	740.158	0	76.3268	106.752	0	0	8.72207	0	0	0	10.8806	6001.51	582.099	0	0	1527.67	0	38.496	209.261	69.4326	0	0	64.7936	8078.11	573.741	0	0	23.0218	1948.05	45.3491	0	73.0666	0	0	1164.65	0	0	0	2338.36	284.568	0	885.69	94.9307	0	1052.51	0	42.8519	1070.82	505.677	0	11.3279	0	2678.81	0	1696.71	3302.41	1768.26	347.22	0	2096.38	1729.2	0	0	0	0	0	0	0	0	957.289	75.7524	0	139.259	25.5712	499.418	248.152	267.666	335.271	46.4164	2535.49	0	1451.37	0	23.7059	0	236.737	0	77.8487	363.403	0	0	0	0	0	0	0	2483.87	414.81	327.602	3346.64	0	0	0	0	0	271.403	651.443	0	0	0	0	210.136	0	0	0	213.686	4088.03	1625.22	1169.91	0	4474.3	0	141.449	0	1831.26	0	0	665.948	15564.7	0	104.838	217.344	0	7761.09	0	0	27.9608	1134.39	0	0	2142.24	36.2994	578.824	77.7085	127.347	29.7855	782.23	0	0	0	0	1951.67	0	0	0	0	0	6653.58	0	2000.68	0	6257.66	806.326	1547.85	24603.7	0	0	19.0066	0	3588.04	96.0965	41	0	0	0	106.746	0	0	31.2241	6799	792.653	854.8	86.7991	1726.59	0	765.455	2358.73	0	27.6145	623.449	0	423.205	853.294	0	0	0	707.657	1169.34	164.119	0	0	565.43	398.432	127.333	80.1446	0	0	4284.63	0	0	0	0	0	0	257.133	0	463.031	3474.5	0	33.0981	0	1093.35	0	0	990.497	149.434	7033.18	457.264	0	284.759	0	44.8705	0	677.152	2776.67	629.684	975.145	1296.76	812.325	0	0	22.6244	0	0	0	7.29154	6881.63	0	0	0	0	951.134	266.064	0	37.4754	5.7025	0	0	0	6095.98	0	0	1458.94	752.541	186.816	0	109.099	51.133	0	1141.76	0	0	7430.78	0	301.185	0	0	2301.5	1883.81	0	58.5475	33.9368	0	0	2521.98	48.288	0	0	0	0	2515.07	111.524	0	156.753	0	0	3179.63	141.602	0	7911.8	5240.89	504.644	245.098	2440.62	201.392	90.2072	2437.38	1513.66	0	4593.66	0	2852.38	826.931	200.817	7096.79	210.294	0	103.066	4829.05	0	455.717	0	457.97	0	0	0	976.773	2412.49	0	6946.71	0	1004.56	0	0	0	0	0	0	21970.1	2823.4	0	3891.9	0	0	11928.8	0	0	87.7176	0	0	3309.64	11.7485	68.0349	0	13.9913	0	1654.43	0	823.294	0	0	0	0	98.2809	0	145.002	233.897	0	450.186	48.288	6.96252	0	0	0	0	638.36	0	0	923.27	68.4567	0	0	0	1294.12	0	437.975	0	15558.4	0	0	0	0	0	2103.18	0	3498.04	0	450.649	1748.28	94.2661	1938.59	0	0	888.217	681.728	0	0	0	0	164.898	873.232	266.053	3590.21	97.6731	1615	0	213.073	1378.89	279.72	0	86.4771	45.5065	2679.51	1828.55	0	33.4541	121.162	146.082	0	0	54.3011	109.099	554.528	1559.84	0	0	170.573	543.318	101.864	0	0	0	0	297.891	0	0	0
CRP03926	13.4587	83.9975	31.2442	71.9901	53.6703	30.737	18.2047	26.9501	71.841	39.9832	46.8024	88.7917	122.363	8.20965	50.2142	63.3978	18.7398	66.3689	108.696	12.8572	26.4728	44.992	72.0832	27.2345	40.2894	31.1714	25.5532	115.022	32.6798	46.2304	65.3986	60.5817	65.9867	65.0183	41.2446	100.726	60.5229	109.387	40.3636	46.1326	71.1974	85.6319	63.477	102.705	55.599	54.402	22.3185	41.6544	54.6509	20.5161	90.2373	86.3389	65.0183	27.7315	35.1391	34.1506	155.972	53.505	65.5119	163.85	79.4412	59.7688	30.4728	20.735	81.5524	52.1886	47.4004	29.8299	91.8664	62.9699	65.8245	39.7766	28.1478	31.9082	52.1122	51.2727	49.9299	69.2054	28.7801	27.6972	49.7365	58.849	146.692	57.4338	42.0265	33.5789	32.5517	60.419	70.7471	52.534	54.4189	31.3457	44.5153	74.0309	45.2105	55.3173	72.9635	20.3696	68.4322	101.458	49.9035	46.2422	41.5843	40.9005	30.3519	35.6066	97.1847	1.74908	37.9846	21.6012	57.7855	41.4161	92.2646	50.3109	75.9392	44.9454	46.9945	30.5149	46.427	30.6826	26.5504	85.2401	30.8798	32.9284	53.0203	90.6069	32.2885	65.8499	38.4008	30.3693	17.4464	73.0863	34.8132	74.7217	86.6101	40.6227	30.7539	85.69	100.807	63.0081	94.3644	17.0968	44.1817	60.1441	145.837	19.4093	63.477	45.3661	90.9865	60.9183	108.528	67.8788	52.8625	34.1376	51.7324	63.0081	40.3114	30.7733	45.6118	56.624	50.5428	20.79	11.5837	70.5068	20.6742	48.6619	46.942	34.9328	44.9454	15.3302	10.4747	34.444	52.4562	85.9231	72.1935	43.3064	35.4653	34.3205	45.6891	167.132	34.1584	72.0262	23.9561	50.7535	58.3532	46.5705	26.6634	94.547	24.7405	27.3176	59.5097	40.1855	50.2553	113.677	28.563	24.3674	36.0005	128.427	19.6306	37.9218	71.4179	101.491	42.2631	17.5588	30.1526	188.336	54.2698	81.5654	26.3063	32.0942	47.8846	29.7131	44.4009	49.562	7.83958	72.2726	36.2418	46.4744	58.0699	44.0664	93.3567	199.509	25.7014	27.4695	94.8289	56.4984	35.7313	43.818	69.2383	26.2082	60.6809	91.6921	56.2869	11.7422	37.5746	47.0438	68.0367	44.8923	79.7429	43.3328	77.0587	33.1219	75.9062	62.4704	28.5388	64.8295	84.0054	58.2781	41.3653	24.8828	108.892	74.8402	161.374	38.511	44.6028	78.2872	56.2953	36.2702	90.4021	98.6172	38.1713	51.9946	31.9426	46.6234	56.1191	36.6087	165.758	51.4919	63.1077	132.578	32.0942	21.791	41.424	25.8271	48.1341	71.841	44.4252	134.992	31.5015	49.2361	41.4823	52.6771	31.3457	33.9981	59.5538	52.534	58.3237	60.8743	25.0187	79.4383	21.1887	64.5189	53.4915	86.9878	101.475	69.9932	41.7198	97.4354	36.0144	76.1345	24.865	71.1982	114.69	30.7157	106.493	50.4919	35.9396	60.4795	69.9932	40.83	14.2769	25.7111	74.8402	85.0566	60.5586	76.7471	39.1645	69.3672	96.8811	38.9495	67.6573	36.5853	43.2009	36.2418	66.6871	116.293	68.7602	86.3054	24.6304	41.4559	179.203	10.7468	371.9	72.7562	54.4541	27.0017	48.5001	75.9392	39.9878	48.7284	11.5131	37.0022	27.9539	39.5806	92.1033	49.4613	26.0605	53.2949	84.5667	57.8554	40.2822	43.168	60.9189	59.985	23.3342	78.1889	21.9293	46.6692	38.3589	83.5833	43.1156	83.0295	67.5677	26.9712	28.0797	22.3766	38.9072	47.9414	52.2526	78.1897	109.096	20.0711	50.7494	12.4566	38.1244	43.6746	34.8678	115.53	17.9698	51.2955	43.4318	38.1901	48.5123	34.7664	53.6497	50.6071	42.1864	67.1549	59.7057	54.4819	46.793	29.6763	40.8517	69.6187	30.8675	42.6117	140.694	70.9923	24.4031	28.1198	54.2665	35.3017	25.6822	79.847	32.0219	28.44	43.898	42.5041	89.199	56.7212	30.1584	44.4727	64.2484	43.3804	26.2529	202.633	81.9023	48.4492	79.5335	21.5598	100.682	76.1345	25.1199	51.6675	47.2985	75.1781	43.6286	61.5624	62.2712	52.3649	48.8893	54.52	79.0279	52.3649	62.2814	65.1842	86.1164	70.6601	34.4765	34.9036	27.2737	42.387	39.9397	28.0797	35.7239	37.8496	56.0621	54.7043	59.0038	33.5423	54.2224	41.9396	35.9742	92.3377	36.7781	27.4329	147.605	71.7821	32.8466	22.2703	123.434	37.4861	42.0843	77.4485	34.1506	105.877	67.4099	46.5203	62.7337	59.2791	40.7979	111.102	48.2697	84.874	147.578	69.947	47.2556	95.5159	22.7536	51.3667	47.4501	85.3918	16.2148	58.9204	91.0559	90.9991	49.9743	79.5335	14.4483	52.201	108.806	54.8896	34.9114	12.3376	131.752	32.121	98.5413	140.189	28.4376	43.3237	50.5405	32.0175	71.9901	71.2063	87.1734	64.911	68.8942	28.8984	84.8606	52.6071	72.8154	60.1606	64.1323	130.057	28.9596	51.3214	47.4501	78.7261	25.9304	28.5513	19.289	26.9113	39.9614	71.043	180.789	35.8607	56.6514	78.555	56.4336	35.9606	143.983	75.9277	51.1606	99.8882	47.3823	31.9364	64.4227	52.1889	53.5958	47.7106	18.2691	21.1832	56.1448	85.69	53.0255	131.287	31.1248	63.0342	26.6569	14.7741	48.2362	53.6888	36.981	147.412	39.9136	128.191	53.4915	47.5238	12.8895	42.9548	77.7627	65.7585	36.3562	120.46	30.0641	27.2402	37.3224	73.9819	31.5271	36.491	106.865	37.8222	60.8377	56.0621	37.3357	28.8417	52.6421	34.9966	66.3938	40.3114	164.329	76.5038	92.4179	37.9993	27.7561	28.8605	32.7579	117.071	73.2484	68.3286	93.0404	44.62	43.2846	34.9089	56.4924	92.3377	20.8549	39.614	31.4663	87.8386	61.681	100.191	45.3723	103.033	90.7988	35.7923	36.2148	52.7068	77.0783	127.381	152.863	67.516	12.6804	26.2685	53.0383	91.8664	170.681	92.6239	45.8148	58.5314	37.706	46.2055	140.44	35.1914	44.4021	84.4507	85.0486	44.1949	30.0694	97.1654	51.6716	51.1532	30.8814	154.677	84.0812	43.2064	80.8803	52.2765	74.0544	72.8154	24.4032	99.2927	78.8052	87.1079	115.725	33.0895	70.5447	81.4518	87.3305	32.7656	146.104	90.6069	25.1612	41.969	23.7811	19.1571	10.829	48.6667	30.7362	52.6825	43.5462	45.0055	28.1185	43.0206	148.77	73.289	39.7851	55.2519	88.4465	61.4764	65.089	54.2254	66.6848	73.2572	25.4847	79.4618	126.868	57.6521	47.2114	51.2001	74.964	36.0406	45.77	95.2354	28.0323	46.1154	42.8278	54.9819	33.9322	95.9278	22.2559	75.3835	42.1975	141.597	47.1744	56.4073	86.0883	50.3822	82.4669	27.9539	27.8586	75.7255	71.2766	42.5804	32.6173	21.9938	82.1208	75.8331	44.6145	146.332	51.5419	101.279	73.8539	99.8882	29.267	130.253	129.985	28.2204	111.164	118.454	16.1192	43.8718	106.847	44.803	70.8925	36.5262	53.974	51.3008	38.7895	129.178	23.6167	41.1427	76.6776	35.0613	104.557	42.9113	82.3147	30.5929	80.3511	25.8243	32.3393	52.2447	29.1809	41.6545	40.782	49.2436	32.5517	80.7316	108.652	24.5572	41.3886	78.8283	41.7735	107.699	43.6286	37.8222	202.633	98.0397	20.0512	48.5066	63.1471	15.0168	51.1971	90.4021	36.1751	119.325	47.7995	2.70601	83.0103	50.5408	27.031	40.4059	57.2193	44.1321	35.1782	57.6521	45.6891	76.1804	108.092	63.982	56.5283	39.9849	43.7453	23.4214	14.2101	35.5303	33.1644	11.0994	50.9423	82.608	30.913	132.489	54.365	85.6528	110.369	50.0085	34.5934	32.2137	35.4479	71.5711	69.8858	56.9391	17.9281	70.3917	62.6937	70.9923	74.9279	52.6796	70.3724	100.726	30.9351	86.3389	63.2261	45.208	61.8762	28.0706	34.6812	26.0392	194.798	72.6474	63.0536	52.587	89.1121	76.1804	57.4679	37.6832	56.9164	59.985	50.2142	47.6985	23.2622	59.7898	47.2985	24.4605	27.375	54.1987	37.228	61.84	40.4507	38.4662	36.4476	17.1435	72.5304	104.557	96.8939	126.868	29.8409	26.6266	21.3491	81.2121	57.9531	38.1966	60.1606	59.8591	74.3607	32.7656	35.4437	22.2563	45.9394	164.749	33.8995	34.9595	45.2187	65.9724	27.8635	49.9883	43.1719	23.7885	17.7617	87.1079	42.6655	70.2981	69.321	52.1804	144.457	51.68	34.9321	58.4649	69.4191	58.075	101.256	25.7563	41.9583	107.646	112.785	78.5875	21.5253	62.6383	39.0744	147.791	96.6767	46.1031	63.7814	61.9509	62.2853	73.7712	33.3648	63.4324	143.918	51.5681	74.9604	51.6783	32.5684	13.11	32.4798	84.0812	61.7574	24.0333	48.8555	166.806	30.6936	72.526	37.3393	43.6829	68.7827	60.2729	46.3384	40.4513	45.2219	82.608	41.1823	38.6479	114.129	21.2518	36.9679	69.5389	40.6131	24.4375	77.9124	70.2563	68.5374	86.9878	33.6943	131.924	69.9446	88.3103	48.9508	40.6021	70.2696	121.28	37.5967	83.7986	61.0101	23.9283	28.1351	66.8252	58.3657	86.6101	13.1696	85.3213	58.5264	75.5556	77.7627	48.3373	42.1063	60.5229	32.2833	78.7965	36.2719	29.993	77.167	71.7404	38.7895	25.4936	67.031	44.4252	39.0522	83.5833	45.2916	32.8492	59.055	35.443	163.387	36.9043	74.5909	44.0664	50.0085	52.8411	160.579	63.6455	41.8336	35.6813	18.5283	45.9394	17.9908	30.7364	89.7207	34.8501	41.2605	71.7314	19.6676	60.2774	50.9833	33.2695	32.5071	81.4518	21.2954	75.0541	20.7953	56.887	18.5385	38.5161	66.2389	46.0695	55.0344	76.73	22.2922	61.5828	79.4412	52.7975	54.6363	76.9177	35.8294	37.3777	53.0255	76.73	53.2729	49.1047	19.0571	113.677	87.5465	56.5087	43.1005	46.7081	29.5894	57.2864	48.0289	43.6291	33.5414	108.23	49.6751	89.6861	45.3573	45.6775	61.5776	117.484	55.1316	46.1755	76.6776	59.4555	51.692	28.0471	53.6356	75.0002	44.6853	83.7352	40.3463	47.5522	61.7442	34.5572	43.1209	40.9851	84.1644	25.4043	45.8755	84.874	66.4101	66.6871	11.9736	55.8379	54.7891	37.7485	53.0071	43.6402	85.2401	89.393	58.1929	29.0913	83.8454	80.5259	14.4636	35.1637	51.5774	53.1449	44.1102	58.9207	67.3843	47.928	73.3633	45.7079	59.4286	46.4744	38.7556	74.5642	42.8626	42.4567	54.304	108.726	40.5379	49.287	49.2369	47.4227	36.1571	82.5782	40.7878	69.8031	41.5374	75.7335	40.2894	45.0696	77.9078	99.5268	149.564	59.6251	52.7202	81.6975	36.165	26.8641	18.4728	77.4485	99.1973	30.3694	34.9595	13.704	30.2088	65.9724	23.0346	38.0391	114.604	46.0999	193.048	43.0697	21.2153	83.0228	80.66	46.2596	48.0436	71.8621	48.786	53.8857	43.967	59.8335	21.3555	30.3695	23.9449	62.8153	59.5268	58.9207	54.441	51.7479	54.9622	41.2978	20.2299	73.4088	46.097	37.3711	27.5046	27.5556	46.8071	36.5177	92.8975	81.17	86.3574	52.1844	16.0974	39.1322	39.507	55.5649	71.295	42.5384	3.81417	74.5972	56.0497	61.3964	38.9307	45.462	83.1209	30.7733	71.7821	46.6234	14.5908	64.6677	56.3961	44.8811	30.7359	45.915	21.8396	39.6786	41.3269	36.3383	14.3323	109.964	56.7861	28.1057	62.4778	44.1578	119.95	19.4431	34.048	25.5355	127.884	108.442	23.7383	45.4622	51.1779	24.5621	23.39	62.3893	51.3722	15.6699	48.5066	39.9986	47.5896	18.6863	45.3298	106.847	37.4861	64.4444	58.6106	42.1284	72.3545	59.7057	25.0582	166.806	63.6895	35.8768	45.0794	50.6105	76.1179	52.0935	69.0632	57.6318	33.1307	56.496	15.065	63.7558	125.218	34.3319	79.6477	67.7038	69.3159	43.4623	30.7452	65.0147	52.3757	147.586	21.7199	48.3643	106.73	23.7818	49.3753	60.5586	43.1732	30.3761	97.2496	90.4282	43.8094	38.9481	208.84	48.1592	82.9386	55.5261	53.5168	110.429	47.509	49.6865	23.0131	52.2353	104.389	52.201	80.5814	50.0293	59.2772	40.7665	27.6001	52.1536	41.1202	63.3429	49.2909	46.1435	45.2916	42.2725	56.2694	85.5577	44.1381	42.0783	26.5187	99.6559	76.2629	24.6378	60.3203	40.8985	62.2837	37.8227	55.7614	48.694	50.5408	43.4821	25.5666	54.3385	39.4615	76.7986	101.44	47.4448	72.3545	12.8178	61.9434	90.7375	52.1804	73.8742	73.4808	78.2138	62.4484	52.0094	15.5251	48.7717	41.4607	41.9956	63.4875	49.6535	41.8082	75.5556	25.1296	66.9904	37.0353	49.1884	26.7619	92.4667	49.0642	45.8198	51.1772	41.2607	41.3567	347.014	107.646	34.3354	40.9011	23.7343	83.7342	42.9855	64.4425	72.325	37.6168	83.1841	81.8327	27.5904	39.4677	45.0991	45.1706	46.9197	34.9036	63.75	185.276	29.8526	50.86	42.2232	41.2811	144.175	27.598	41.1559	98.5413	88.7917	89.199	74.961	65.8824	54.9819	108.442	56.491	30.1729	94.3297	47.868	64.3477	17.3954	43.3296	41.6118	42.7536	27.3004	49.3212	63.9017	73.8302	68.0367	129.592
CRP03952	21.8446	77.3352	61.007	75.9002	68.2159	17.2356	74.5675	28.9549	44.5083	44.7769	120.318	64.2911	120.575	27.6151	46.7599	55.0636	22.2406	45.0192	131.534	44.6885	36.6828	31.7569	54.7148	19.8351	68.8776	32.7313	66.9273	115.401	21.5411	42.5306	85.2555	94.4829	73.4816	91.165	69.5756	90.9446	37.6144	80.9776	32.4236	72.2569	85.1225	49.3152	49.415	102.369	65.4859	66.4132	58.2018	78.5491	41.9567	33.5176	135.936	96.6483	91.165	24.8244	85.9014	56.1749	34.8429	83.2411	111.934	108.64	62.3326	87.7918	34.4337	26.3222	83.4193	87.7743	53.4421	28.6228	70.3843	43.0057	47.6556	57.048	42.8415	48.776	27.8374	67.1638	47.6756	137.599	44.171	26.64	29.5702	20.5066	115.707	49.2865	110.355	37.6919	45.6633	50.8193	44.0502	43.5325	49.926	64.6246	69.4692	67.8481	78.0076	65.0248	55.2537	26.3903	72.6377	98.7093	66.4597	15.2148	38.2629	30.4772	22.1056	35.3912	72.3398	2.14301	59.4819	14.5531	55.2832	30.2688	76.0942	67.5023	70.2829	45.2575	70.9527	39.9319	70.2265	35.8242	16.7022	143.185	54.0713	96.0022	94.2189	74.1449	72.473	50.8083	39.208	52.1323	35.9972	125.102	38.1943	65.9436	45.5852	161.075	18.1747	143.765	116.716	89.9295	44.8826	14.0832	47.6675	128.565	115.407	19.927	49.415	59.5016	117.695	144.07	103.874	53.2046	16.8501	22.1117	46.1409	89.9295	65.9034	56.3689	17.5425	31.3762	51.3507	22.5229	8.74185	120.876	11.7741	65.3848	96.5398	43.8639	45.2575	27.5895	9.81651	16.6086	65.3314	63.1399	66.3905	69.8585	41.281	53.1625	40.4514	89.056	43.0967	79.8525	21.4009	67.5918	64.3788	32.0798	43.5956	68.2363	33.0918	72.7611	50.685	37.0915	71.9365	91.9643	20.4826	30.3803	23.5969	124.301	18.6341	38.0888	65.9646	97.5726	56.6476	16.703	53.2791	144.82	34.9153	129.636	29.9588	61.06	69.7496	34.9155	57.7169	24.6786	9.36043	81.1638	56.3098	56.3621	68.6163	39.1241	69.0311	104.651	39.2782	58.1146	220.314	53.8997	40.7591	91.8123	91.2165	40.4745	32.8004	144.749	96.2185	18.9591	82.7442	106.892	75.3996	70.5339	74.1099	32.9766	83.3028	32.8749	76.0258	69.8845	18.2819	80.2871	51.8125	96.3613	34.2625	29.3178	82.3474	85.9057	106.697	99.6968	72.2207	55.067	79.4787	27.248	101.484	31.8717	18.7507	38.9891	47.5754	69.7334	64.8325	75.9539	113.23	66.3044	70.363	50.9317	61.06	23.2164	33.9115	46.1981	62.8861	44.5083	76.9327	30.557	25.7256	57.1727	66.5081	36.6341	64.6247	35.3482	19.1065	43.5325	166.807	73.458	35.6779	104.363	22.0909	56.4464	40.1649	77.1695	72.8017	102.383	37.8921	55.7232	77.6238	167.223	27.8858	268.015	114.8	42.2889	180.182	71.4791	127.863	71.7997	102.383	71.2181	19.3722	19.3537	85.9057	97.1931	49.1662	110.871	36.9727	78.5513	112.759	46.8015	89.3885	52.8824	110.402	56.3098	73.2506	143.299	63.5919	99.5824	15.4583	59.4027	114.069	10.632	315.511	114.094	80.7077	61.0078	50.4423	70.2829	26.4863	40.6995	8.91691	74.0411	46.592	77.2611	134.956	180.345	34.5199	81.6227	109.343	61.1583	58.4649	31.693	62.9168	99.1254	7.17132	120.653	19.1158	72.3446	61.214	71.5717	110.365	65.5109	46.0549	14.4675	78.6356	81.9099	54.8337	32.2217	51.5912	89.9686	71.4726	84.8804	83.4134	13.6766	48.7004	29.3883	53.9724	49.7923	13.0143	64.5948	16.1047	50.418	25.281	129.177	66.1616	43.6097	29.9153	89.7695	60.5951	46.6438	36.9767	28.0391	51.2961	89.2712	44.2304	118.657	48.7498	51.5472	33.2842	49.3486	71.9293	22.8763	47.2122	76.728	27.9526	37.8754	38.9746	21.4957	68.8134	31.2884	83.0663	42.3051	85.1305	17.3418	72.7839	219.134	114.544	52.1146	96.4547	26.7226	106.966	167.223	26.6265	36.4282	70.1485	62.634	99.4298	71.5822	68.3754	63.3979	107.43	115.389	225.577	63.3979	89.8908	104.913	61.185	95.1283	30.12	38.5148	45.8493	89.1307	48.8185	78.6356	66.7297	22.7244	113.817	19.7978	62.2085	14.9752	45.4974	76.8513	34.259	91.7124	35.6972	39.2205	191.939	47.9012	30.259	22.6528	98.9428	23.3937	81.6209	61.7297	56.1749	71.2022	64.7624	46.2273	97.951	59.3455	42.0435	101.491	73.9265	103.773	114.742	111.599	87.8849	78.2798	19.3178	50.9086	67.4052	46.9241	19.9947	30.7784	60.4055	41.3146	52.5777	96.4547	12.9007	79.693	248.407	64.1307	46.0467	11.7363	76.2882	23.5198	73.2247	126.473	20.1378	104.757	69.7119	40.5341	75.9002	40.3367	94.2414	49.3634	65.8813	10.9959	67.4947	60.3192	175.624	86.9041	134.169	48.7499	43.3387	120.379	67.4052	81.8761	47.837	40.4821	18.3906	26.4178	35.5969	63.8442	143.047	32.7844	113.169	70.2548	37.3438	37.9043	76.4683	68.6603	50.7907	68.2641	43.9097	35.5514	102.822	56.1373	69.0868	32.5445	13.4873	11.1989	97.2694	143.765	87.7368	51.8303	21.8163	28.8908	29.5481	20.9258	66.4683	63.4934	63.7828	281.076	63.9898	93.6205	40.1649	61.0864	15.0201	88.4087	79.5117	30.0066	24.8516	103.613	62.9174	20.0179	40.0979	132.525	52.5763	108.315	62.9937	27.2115	76.2983	113.817	40.7481	20.8898	29.4276	35.7962	118.389	65.9034	86.9393	42.5635	200.908	25.429	41.7996	32.3666	25.5702	128.387	52.8884	68.8031	42.1814	47.4945	74.2665	30.5807	46.9697	91.7124	7.74463	45.4711	14.2675	98.2635	113.287	71.7919	130.435	100.368	54.4195	41.0669	60.9963	46.6729	41.0879	61.143	38.007	93.3085	9.50933	36.1119	133.119	70.3843	173.178	67.4718	74.9519	93.2011	40.1295	48.2698	116.709	69.8406	50.0615	64.2303	42.8866	46.5486	14.006	85.2587	65.4667	63.5824	20.8847	129.866	93.4241	16.2295	23.3643	38.94	96.821	175.624	47.2028	78.9008	92.9366	92.1679	34.5438	40.1014	80.5827	77.1165	57.7079	63.804	158.134	74.1449	40.3729	34.3591	18.5244	36.3692	14.9367	34.0597	60.1733	114.797	42.7319	68.2228	33.2864	51.9241	107.451	87.7747	85.4975	18.1196	61.1669	20.698	98.8263	33.8352	54.6796	63.4622	27.8956	67.6583	124.024	70.8926	85.738	51.1399	151.865	23.7623	59.0198	92.957	24.6809	52.4441	52.7156	52.9636	26.3607	110.152	15.7969	79.5945	81.5766	95.3861	47.5287	81.0212	67.1899	63.0131	85.2995	46.592	93.1391	74.6592	66.834	39.1083	40.4079	40.2391	144.141	49.0532	30.7371	135.059	58.9282	56.514	75.7129	68.2641	31.9878	94.6722	105.352	13.4744	120.204	62.3568	4.69878	99.8913	80.955	66.6145	79.4796	12.2375	84.5389	64.763	31.4719	37.3283	28.4565	33.3615	52.5649	66.9949	109.528	43.8669	53.161	58.9382	81.258	15.0557	32.1406	59.3456	46.3755	54.7748	49.9083	54.6508	45.6633	78.2596	133.429	38.6019	71.1131	59.7224	52.8852	70.182	99.4298	27.2115	219.134	70.3047	19.1763	46.7987	65.0866	17.9249	47.8874	101.484	49.4445	212.64	172.002	19.8207	108.266	84.2794	35.9989	86.2454	83.5097	64.3953	42.2535	70.8926	40.4514	64.0091	86.6388	88.272	83.7133	38.0361	65.6153	14.5005	14.5362	92.946	105.686	9.85449	97.5354	91.0464	47.6956	87.4172	159.085	131.569	77.8346	72.0448	46.3925	76.576	29.9036	82.4849	86.6842	14.4578	17.423	125.456	95.5731	51.5472	104.482	63.1991	116.024	90.9446	22.8328	96.6483	70.7135	41.4444	104.379	27.4994	42.7073	15.8337	34.9431	63.6119	117.376	89.7435	75.7673	64.0091	81.404	32.2974	66.63	99.1254	46.7599	41.2488	44.7776	39.1697	70.1485	46.2916	10.374	39.0975	23.2427	98.2837	48.5323	52.8646	32.0909	28.9001	77.6772	109.528	41.3799	124.023	63.8114	36.9137	54.7382	111.901	91.0327	33.3256	86.9041	84.1779	134.863	63.804	128.358	43.1527	46.2645	79.4633	56.663	40.9569	34.3986	78.8945	32.9692	77.7662	45.4079	35.5713	24.9861	92.1679	79.9152	40.0196	61.0728	81.1311	110.327	29.2089	79.5092	48.7544	82.6073	44.0051	85.4111	30.5655	88.7284	106.347	86.3371	68.1822	37.0023	98.6857	48.9031	142.755	55.641	61.3985	69.2659	79.0664	39.7267	110.139	34.8636	80.9815	98.9981	66.2527	89.4069	73.4116	15.9168	14.9821	21.1066	93.4241	172.12	22.4912	44.5809	127.82	17.2507	80.2072	34.0597	33.0578	46.9927	96.3649	94.9113	33.5758	49.727	91.0464	22.5908	39.7963	48.1771	16.1728	96.9314	71.9146	39.8799	33.3587	42.8285	62.3765	81.8334	77.1695	62.2102	89.1118	74.7365	38.275	72.6507	66.4826	110.974	105.838	15.2034	100.514	43.4981	26.3857	34.0462	43.8336	71.4025	45.5852	28.5006	58.9062	69.5171	95.4048	79.5117	66.4505	34.3222	37.6144	33.0242	58.5493	32.0836	27.5287	98.6193	100.108	31.4719	47.9188	53.735	76.9327	23.9287	71.5717	56.614	23.1348	44.2909	36.5433	146.608	34.8791	69.0376	39.1241	72.0448	63.3754	108.907	104.239	12.6526	79.8321	9.87011	46.2645	42.8508	16.6108	60.4633	37.8089	59.1227	92.7999	13.9047	67.1154	57.7131	38.6438	43.9102	77.1165	12.9648	265.72	21.0434	81.0838	7.49485	26.8655	32.7754	58.0552	57.6327	79.4015	33.7301	78.6601	62.3326	85.989	33.2269	138.066	29.8746	21.4996	87.7368	79.4015	75.6483	30.977	17.8009	91.9643	74.1625	72.4164	33.0382	85.7764	66.8709	58.844	57.6846	69.7893	51.1835	55.4375	57.4762	95.8304	47.3632	64.7745	58.0882	107.068	47.7867	65.4623	52.5649	59.5519	36.0659	39.9932	11.7273	61.1479	96.0768	236.204	61.9982	47.4962	84.572	17.1264	41.5661	44.2561	32.5053	66.6398	70.9198	103.773	21.3552	73.2506	45.915	78.4237	66.9657	37.1577	50.9838	102.77	143.185	143.713	35.8199	32.7161	91.4504	56.2603	11.7477	40.9339	68.3115	112.788	74.4648	68.1249	90.8647	44.0419	70.4253	47.9206	71.807	56.3621	47.8534	108.589	69.1337	44.317	64.9085	58.1832	18.8279	113.5	46.8857	58.6447	32.552	75.0184	21.6669	83.742	14.2978	60.5155	68.8776	68.5069	42.826	47.0821	75.1703	60.8625	63.6428	69.448	41.6547	24.6736	20.675	61.7297	43.5177	52.1324	40.9569	16.4844	28.8381	78.8945	59.9999	132.27	67.0212	87.1402	51.6909	36.4363	36.0097	132.96	118.813	59.3391	68.1555	104.198	18.6408	20.6352	32.6713	32.4556	31.0318	63.5025	53.7078	65.5772	66.5294	68.1249	85.0572	154.278	56.7707	42.3069	54.3366	104.222	23.286	49.7696	59.3844	34.3107	101.208	47.9931	132.479	58.1791	82.4684	57.3174	11.9521	76.6973	26.7853	21.7645	91.4316	64.9261	11.4895	73.954	93.0759	53.0908	61.0638	52.7826	61.378	56.3689	47.9012	69.7334	25.0278	56.0963	73.5285	54.6925	77.072	100.755	25.6032	42.0949	29.3534	33.8986	15.44	71.8915	75.1646	39.3288	65.6353	34.0272	128.171	38.5247	34.1319	21.446	130.444	87.3285	33.2491	108.859	110.998	54.3765	24.2718	38.3312	68.4156	15.5177	46.7987	64.5144	74.1115	19.6498	40.8442	80.955	23.3937	59.9529	86.2432	71.3782	73.7106	60.5951	21.5301	127.82	148.049	12.8305	59.4408	93.5819	98.0292	118.561	43.3517	89.0772	27.5184	30.6121	43.4046	82.3928	267.176	32.6586	87.7664	63.7906	56.7337	66.7579	8.84836	49.0717	150.249	74.4219	20.4499	92.3383	250.029	50.3128	49.3172	49.1662	84.0475	48.7209	108.589	58.0681	57.6145	21.5107	144.097	44.2544	76.5927	38.6738	78.6195	86.5929	63.7395	59.081	20.9243	45.1233	101.619	79.693	72.7165	25.0677	112.524	134.414	36.7569	85.5801	59.7409	28.6214	27.6395	196.799	56.614	52.694	25.1796	63.149	91.396	79.8687	33.939	96.4564	96.2745	33.2592	78.4395	38.6309	91.4004	21.1443	66.0414	89.4815	84.2794	46.8528	23.3103	40.4007	25.3493	64.1888	104.589	41.1904	73.7106	14.1016	78.3807	88.2791	81.1311	57.1685	45.0411	143.541	79.7488	53.4802	23.7163	59.9193	49.2787	45.226	24.9201	48.6313	65.0161	95.4048	59.6464	99.7114	60.1414	51.3305	65.7017	113.561	66.8749	44.963	64.1226	72.8019	26.8253	283.497	106.347	32.8294	47.5602	24.3617	104.15	56.95	58.7732	54.1323	81.4071	29.1279	45.3505	44.0927	22.2473	78.9222	20.2836	67.2681	38.5148	43.3898	64.5776	19.282	86.0615	102.323	17.1398	122.451	21.4526	57.5852	73.2247	64.2911	68.8134	109.139	29.8689	52.9636	87.3285	114.845	64.8473	89.0751	80.6361	38.8952	20.6278	41.8825	57.4446	59.0596	22.1623	20.9974	64.144	23.9168	75.3996	109.065
CRP03980	4.45232	22.3812	9.20138	7.2769	7.02165	4.56678	10.286	5.21437	3.25005	2.4049	4.60121	4.79102	41.8225	1.10501	3.14296	3.79335	1.61943	1.31213	58.1275	11.7624	6.92095	5.23915	5.91409	2.25239	2.52072	1.26916	13.1046	34.5268	2.09666	3.32704	8.28824	9.14272	13.4753	5.87562	5.82156	9.31747	7.01716	6.0601	15.3734	18.6847	18.4741	2.85834	5.19397	5.24245	8.70202	5.19911	24.3957	13.4016	8.16757	8.93273	8.69996	8.84989	5.87562	8.79314	11.3803	9.15475	5.85882	7.33268	10.3519	51.1744	4.55301	8.99447	6.51689	2.73842	4.07388	6.5499	3.51628	6.01487	5.48506	2.65881	2.61113	12.0565	2.36487	4.60166	0.985717	4.44898	19.4233	8.48407	3.3439	5.32111	6.81645	8.96213	18.17	6.63658	14.9697	1.35416	3.98197	5.09261	12.9685	4.11946	4.69399	6.77125	6.29704	3.54629	19.1139	8.56477	4.64446	3.63294	7.2323	2.21525	7.14157	3.83938	4.39324	6.35717	0.669389	1.8387	5.77329	0	11.8799	2.64541	4.45265	1.96047	8.00851	2.64972	5.16263	7.89121	8.33577	2.76216	5.61256	4.74604	3.43678	5.76417	8.47506	4.39652	6.76714	8.08937	17.0903	4.75791	19.0082	5.46004	18.6423	6.35064	10.1786	3.7925	2.98909	5.5715	33.4379	14.204	6.62896	6.64348	19.4239	4.9644	9.27524	7.97549	41.6166	4.25879	5.19397	3.63824	13.8914	10.6127	40.8212	25.2576	1.55586	4.32563	5.52665	6.64348	2.84492	10.1918	5.41123	8.24266	15.9963	2.81281	1.72584	16.18	1.0079	3.2196	26.8254	6.16333	7.89121	8.3336	3.55927	1.67644	4.19905	4.34571	5.79216	20.2317	3.54744	3.77919	5.22395	96.1675	0.63439	4.84733	9.03922	3.58186	6.11226	4.93807	6.05506	3.39869	10.2104	11.4895	7.73221	1.26358	5.06671	35.1257	1.55061	2.86616	8.81507	99.7191	2.2476	1.34561	3.65822	4.0263	3.75237	3.26819	3.19892	12.4545	8.04858	8.76483	7.76444	3.33089	11.4846	6.553	4.87272	6.47242	6.89994	9.91326	4.46267	2.51224	4.62052	1.50377	5.14273	5.47928	10.4073	9.02844	68.3267	3.54639	3.65308	9.89566	6.39071	6.2956	6.80156	22.6402	6.02772	7.22351	5.95083	9.24662	19.3779	2.75883	17.8144	8.49486	5.95864	1.32313	3.61559	5.05003	2.9319	34.0986	10.6679	5.88349	5.96319	21.8214	6.56501	4.02418	36.7119	13.1733	4.41595	3.11268	6.4045	1.06655	12.0251	5.47472	0.993647	4.95871	4.87666	8.47906	5.36819	5.16721	113.956	4.8132	4.66089	3.10794	3.33089	1.40971	20.894	7.95203	5.05249	3.25005	4.55283	6.20729	8.80879	4.7072	7.34257	2.3186	6.77125	10.9445	3.26953	4.11946	16.4476	7.36189	11.5627	8.58614	2.22168	16.618	3.41526	3.84306	5.65986	5.76969	2.98944	32.2652	5.85252	6.61611	1.23145	6.82547	52.0829	2.04559	8.15751	1.82378	4.61985	5.48776	5.76969	3.95253	8.96676	1.70933	4.02418	17.508	5.25659	8.87419	7.17235	18.5413	5.93711	7.7504	6.82117	4.01463	33.3725	4.46267	5.83265	53.9392	1.57262	3.26738	1.43189	5.09218	53.3745	4.11726	75.9273	8.96288	7.65947	28.7812	19.396	5.16263	1.86646	2.1228	0.374566	4.92093	5.02278	9.34416	8.56263	17.6228	14.3377	13.9336	9.07781	34.706	8.17109	11.7174	3.36337	5.81809	0.356274	19.2472	2.1104	18.6391	6.30106	3.02251	4.79146	15.4784	19.7123	0.66092	3.24108	11.8367	7.0645	9.48616	14.1466	11.4777	11.0962	12.9088	3.74024	6.71074	7.13826	4.5423	3.86504	2.02971	4.87012	5.39803	2.34393	6.09353	9.42754	4.9856	17.8333	1.89081	11.4063	4.70386	4.57689	5.49283	15.2785	1.83964	6.86441	8.59437	4.27413	12.91	8.52339	2.73162	8.19507	4.26578	3.52267	3.24545	9.72959	19.3494	3.32338	10.0356	13.3444	2.08837	4.36177	4.08592	12.8187	1.99276	83.1086	8.12128	14.4492	324.105	17.0506	4.20828	8.95685	24.5557	7.98369	6.61611	2.89437	4.62497	6.16396	16.9728	5.74607	3.08759	17.9375	3.77957	6.75682	13.9024	5.90429	3.77957	8.37877	12.7543	2.48266	14.7428	1.75186	5.84147	13.726	8.52811	7.91549	3.24108	4.74764	1.42317	10.3748	1.32086	6.76668	8.38665	12.2763	8.34538	7.94269	29.8449	5.79236	6.12129	11.5472	3.75859	1.65579	8.02863	10.3213	2.10876	3.31606	5.59004	9.15475	6.83333	12.0709	9.13377	7.96048	6.20317	1.71384	36.2493	11.2216	5.83758	51.0218	12.2188	12.341	9.33355	4.41596	11.044	5.5812	13.6033	9.57145	7.79667	27.1968	5.14906	0.52903	8.95685	7.87925	6.28977	6.3287	13.7839	4.50121	6.28847	17.9395	2.46766	6.74023	168.313	32.0804	31.5145	3.60929	7.11352	7.2769	1.74703	4.94584	3.25391	13.0692	1.69955	2.70333	6.35323	3.78901	6.67678	11.7373	8.358	2.84444	17.2124	5.5812	3.43669	6.52501	6.12308	2.28172	29.9568	5.5097	6.31815	12.5646	10.9418	4.09328	7.93274	17.471	8.84045	57.7045	4.79618	2.95412	4.69578	5.54754	1.93557	22.9085	24.2593	5.15788	6.98059	2.17221	2.67283	4.67533	14.204	6.3315	11.0218	10.0118	10.1103	10.6986	9.31771	6.01373	4.71483	9.34138	14.012	4.66484	43.6779	3.41526	9.51113	2.84268	13.0904	4.48663	8.2451	5.79004	35.1234	5.78654	10.7909	12.3952	5.23955	7.53147	4.2558	11.0037	1.892	8.27902	10.3748	9.06153	1.78549	6.33783	10.1212	5.26742	2.84492	9.03554	3.40511	21.1974	7.47154	5.95092	3.57331	23.2567	9.51384	7.53611	8.086	8.03311	4.50692	10.776	4.56103	3.41417	29.8449	3.39648	1.66411	7.5391	7.33558	13.0352	12.8736	3.53334	4.9952	3.22443	4.27476	5.74521	1.46062	24.8366	30.9717	8.33416	12.946	1.65078	1.69439	7.44864	5.48506	141.557	6.58067	5.82653	8.08194	1.25092	2.63604	59.7326	6.45245	4.80725	3.54265	6.11873	6.81908	6.91687	27.6698	5.81492	5.05409	1.7878	76.6163	8.42686	3.81154	4.40692	13.4442	7.20567	3.78901	14.4549	27.6073	5.65882	7.87345	4.64681	4.3202	20.6022	4.9567	10.1152	8.97101	50.6934	8.08937	13.9828	14.5998	1.74165	6.40035	0.38212	2.01519	8.79297	10.7942	5.74205	11.929	4.07909	4.70164	7.12764	6.17765	12.3372	1.11852	4.53794	4.99671	12.9194	19.402	12.7378	1.25486	3.24396	3.48579	5.60884	4.40777	13.7987	4.23145	7.99972	9.72611	12.049	4.1746	2.08825	17.1868	1.37387	4.75448	5.67978	7.82307	2.97738	25.9646	2.88197	45.1899	6.51379	6.67147	4.61554	3.40106	6.20991	5.02278	30.208	18.9533	6.60861	1.42481	3.74731	4.59627	21.7667	2.14073	2.87228	55.5574	8.75057	31.3458	11.0617	4.69578	8.58241	15.4463	42.6245	7.22791	4.51275	11.3436	1.48912	5.74294	7.18152	6.82192	168.218	4.18822	11.8586	4.1132	1.85309	2.43682	2.87707	1.87328	3.37104	26.7164	8.22088	3.94546	4.28694	2.20097	5.76164	2.65946	8.17541	18.4355	15.3769	5.12596	3.40319	2.98659	3.98197	3.68207	7.20947	6.67665	6.50779	16.6896	4.82252	15.0751	5.74607	1.892	324.105	5.32232	2.56424	10.4981	4.35406	6.98675	17.4616	12.0251	3.91909	8.62169	7.484	0.318288	5.32576	3.42966	1.13167	7.03132	10.3029	7.04161	3.88971	4.40777	5.22395	12.8896	4.59121	5.38606	8.16834	1.84766	17.2802	14.8709	8.28449	4.32842	13.7924	5.57029	8.32472	3.46222	5.72015	15.3603	15.8725	2.06073	5.04494	3.55148	4.95106	12.6506	2.13166	5.22101	3.86831	2.89262	1.19686	11.2028	14.7798	2.73162	10.1093	4.60883	6.9671	9.31747	2.95916	8.84989	12.3466	17.5106	9.94665	37.9355	16.4289	3.54537	8.55719	8.93695	6.02337	7.44472	11.6766	12.8896	9.58623	6.71442	5.02099	5.81809	3.14296	20.7658	5.38036	1.96964	6.16396	5.61655	2.00263	13.4406	9.79149	9.16084	10.416	7.32882	12.5621	5.51337	6.07849	8.22088	16.879	5.60884	17.6052	8.31748	18.8687	6.45096	2.62177	4.37182	6.67678	7.23772	3.96209	8.97101	3.73014	12.0691	5.62679	30.0616	14.4033	6.67818	2.5657	9.31182	6.96289	4.05859	5.71275	10.6032	3.86469	7.87345	9.90736	4.51017	3.38693	4.08165	63.672	3.91412	3.92204	1.34965	8.662	8.19712	3.79037	7.37883	10.6332	8.74184	6.5808	3.62746	4.77641	5.05625	4.48529	101.201	10.9714	4.30632	2.99442	5.92055	10.8629	3.63071	1.72072	8.9533	60.2393	17.8756	6.04104	5.26807	1.68695	10.19	11.1619	8.42686	12.3899	8.62643	11.9719	5.34274	2.58349	4.11569	4.42203	16.96	1.74268	12.2404	9.00359	2.52284	4.83112	3.46222	5.32441	3.37425	1.76219	0.765213	15.0767	4.31815	1.65105	1.50906	2.8507	4.60601	14.0256	3.84306	6.0349	56.0768	7.46176	3.5956	11.5584	7.5159	8.66759	40.761	12.1387	11.0642	5.65395	54.5113	19.2431	9.01865	13.2912	2.98909	3.22718	17.399	3.83738	5.23348	4.48663	5.68556	5.12343	7.01716	1.15568	15.036	2.38791	7.43709	5.58126	7.07328	1.85309	16.1129	4.13355	4.55283	9.51031	3.02251	5.88809	11.6375	4.16772	0.645508	53.0229	12.1402	8.3332	1.50377	3.55148	4.67765	48.7933	57.0535	1.40588	13.7659	1.63451	5.62679	26.4923	8.78001	29.8795	6.23872	4.60744	11.4505	2.01347	5.50927	4.90646	3.26594	4.91601	4.9567	1.28819	6.42438	19.5294	3.79771	3.62127	3.63562	1.24721	4.28262	4.27574	14.9099	3.72999	5.00854	4.55301	3.91598	12.9272	14.8165	0.989456	4.89256	6.3315	14.9099	5.20916	11.5516	1.72786	35.1257	11.4289	6.68358	21.31	12.4915	11.6276	8.88351	6.5504	1.80615	27.8632	27.5591	20.4928	2.02396	15.8233	10.0738	14.3953	3.33276	3.82489	5.04584	3.37104	16.925	1.17356	4.99844	0.706205	6.06049	4.55942	87.9804	3.4787	1.99758	19.4169	8.49504	4.92707	22.0844	8.41469	19.6491	5.12484	5.83758	3.95015	5.83265	12.9238	6.18673	5.21491	4.72088	6.23483	11.925	5.76417	4.03375	2.63637	19.162	20.7192	2.79754	6.05717	8.56965	7.1	7.12016	6.02873	8.22198	53.3957	5.2428	20.237	6.94913	5.83284	2.51224	10.868	7.38231	7.68845	4.35276	397.585	12.6134	12.3376	9.05823	3.15075	3.46631	3.32835	6.97259	5.41748	6.78547	1.04222	2.8567	2.52072	3.78856	2.85053	3.25435	28.4533	4.35914	307.134	4.04825	7.243	3.10535	6.48595	5.59004	10.2952	5.46006	6.67818	1.55991	1.415	9.31182	30.122	6.79508	29.3009	6.4469	7.56892	9.27715	5.65134	6.86048	5.92965	12.2176	8.59936	9.30287	1.8222	0.835804	2.81061	2.96535	6.79754	11.7931	6.1147	3.09941	6.26034	8.22198	7.06879	9.33759	3.58873	20.5512	12.2331	4.35616	2.05664	5.07195	18.0875	4.506	5.8458	4.57789	6.68273	4.27932	5.02644	9.96644	2.76473	7.81613	0.760405	2.30671	13.0938	3.8791	0.512723	9.50318	14.6505	11.359	4.02964	5.2886	8.21131	10.1918	3.75859	8.47906	6.46668	4.3828	3.51183	23.9109	5.47171	4.78693	10.3658	1.26565	4.86098	4.1734	7.73106	29.5135	2.19929	4.312	3.50126	7.44794	67.9211	3.93244	8.14094	1.62354	56.2454	6.94724	11.2649	6.64372	23.9927	4.72754	6.29093	12.3285	6.39797	0.850678	10.4981	3.45015	7.58385	6.54481	6.60035	7.18152	2.10876	3.16387	5.49586	5.12043	6.05557	4.57689	1.90155	5.34274	15.0167	4.03387	4.56738	3.54224	16.9717	7.5449	13.4269	6.23452	3.16881	12.6064	15.4551	7.45682	19.2421	1.0384	99.1652	3.73797	4.07656	5.5368	1.97672	15.776	13.6746	28.1459	2.35275	7.90873	7.48697	20.9556	0.593964	5.25659	10.6253	9.02477	13.3824	5.08871	3.86473	14.7945	6.00214	4.92822	10.5743	6.19331	5.64584	37.989	417.558	3.75702	4.17443	3.13133	1.12189	6.28977	3.65144	2.79663	8.89754	9.20653	4.3335	6.7698	10.5527	5.98706	7.47601	7.8385	5.88809	3.69932	1.78736	4.91051	7.53626	9.61919	14.8991	5.57265	5.41952	25.9236	7.33536	5.3086	6.2994	9.21486	3.15423	9.85665	3.42966	4.18457	2.98408	7.05802	8.84628	39.8063	7.38994	18.3311	6.05557	8.73135	3.81452	7.86079	4.08165	2.81814	6.52518	8.63875	3.01863	5.31385	25.748	2.66723	23.9116	3.56752	6.83871	3.37851	17.8683	5.23348	15.7326	5.56206	5.56468	6.86509	10.3184	9.0141	6.75264	3.12021	4.99452	7.59441	47.6115	81.3009	8.74184	5.6696	8.93966	2.36953	44.1348	12.1817	3.89317	5.52173	7.74302	3.96434	80.6435	15.9017	5.42714	19.7955	1.30784	5.32172	5.84147	2.24123	14.6845	15.959	5.17292	7.32748	2.14217	10.7916	10.2478	3.79916	6.74023	4.79102	4.36177	14.0337	6.05926	4.75448	6.94724	7.72946	10.9407	25.9746	5.70494	2.09467	2.01806	1.47964	7.96847	3.18594	3.99154	3.42371	2.0193	3.29823	19.3779	42.3414
CRP04008	2.62556	31.569	7.43034	10.9231	7.52381	12.792	4.5861	5.59539	1.31422	2.64728	10.6596	2.69075	44.7587	0	1.50422	3.44148	1.48554	1.68822	70.9916	6.23609	6.33386	18.3501	5.55543	3.18779	5.94592	0.997907	9.07489	37.7495	1.64855	3.79737	12.6503	11.0575	11.4523	8.57972	9.44077	4.92616	3.11854	9.65859	18.1316	23.184	17.11	4.81594	10.465	11.2907	8.58382	3.30179	18.0585	17.6269	11.2384	8.80325	16.8278	7.19532	8.57972	5.33507	11.2185	10.43	14.2387	17.0241	8.08947	44.1061	2.84287	22.6796	5.38027	7.56966	13.4943	10.524	10.3118	5.2434	1.94074	0.895952	3.67713	19.7376	0.371888	5.54273	0.721593	9.0951	36.5184	8.11315	5.40452	8.19693	8.31663	9.72297	26.9531	9.76304	12.8703	1.19783	7.2252	11.4018	15.805	9.71708	11.4078	5.18468	5.87616	7.28837	21.4189	9.98393	10.241	8.20089	7.33145	2.69698	12.9227	12.2262	6.04151	8.9162	0.394743	2.45772	15.5247	0.524106	14.4325	2.22104	8.14721	1.2612	14.429	0.625021	2.97195	9.1245	13.3873	2.53992	6.32134	5.55381	1.55472	5.19145	15.2314	9.25947	11.8042	15.144	14.9476	5.04603	11.0095	9.32306	19.8394	14.0666	7.86516	4.36642	3.74121	3.95541	35.8374	20.5597	7.12021	12.1188	27.1166	1.97754	11.1721	7.65265	58.0553	4.58226	10.465	6.5795	10.8667	11.1118	50.4281	31.4055	1.51587	3.09977	9.48101	12.1188	3.70244	14.0747	4.90928	14.3733	22.5527	3.13814	2.14261	9.93358	1.24533	9.40268	33.3671	7.89217	9.1245	7.5871	1.93747	2.47151	10.107	3.55518	7.71688	22.3385	8.13534	5.06503	4.46155	59.4198	1.12231	3.24478	3.75108	4.63865	6.85099	2.29141	6.1526	3.87211	11.0127	19.8286	13.6312	2.4838	9.10589	41.3436	1.09728	8.48692	4.58597	99.1155	2.95504	1.76337	5.11354	4.89863	5.21993	5.46061	5.57724	12.7265	5.67373	9.49918	8.28777	5.38764	14.635	6.54665	4.95121	13.0713	2.70012	15.8405	3.61363	4.93827	9.47739	1.96224	3.20436	5.48319	5.61118	14.6332	58.7651	4.52179	4.97776	10.8606	6.8859	3.58454	9.80447	18.5321	10.722	2.85425	12.8057	13.7393	31.7536	5.03814	22.2043	9.92352	10.492	3.38112	3.21996	7.94142	6.31446	21.2354	5.56902	7.98647	11.1269	8.55103	10.0202	6.52599	59.7329	9.97622	6.41012	4.13002	11.5224	2.5158	18.5162	9.20181	0.78128	6.62814	9.87537	17.0154	8.44173	10.5848	111.208	5.39291	10.078	5.59477	5.38764	2.41837	32.0456	10.1164	7.86077	1.31422	6.46801	13.3687	6.4314	7.67148	11.0623	4.72758	5.18469	13.6528	6.40614	9.71708	25.4667	12.6078	11.2415	7.74386	5.24055	13.3276	1.87014	3.71901	9.26369	14.0872	6.91851	48.8309	9.86075	21.0448	3.26786	2.05533	58.6675	1.65641	5.04711	1.98553	6.41024	10.931	14.0872	5.11279	1.86846	3.72186	6.52599	31.2469	9.4343	8.30088	9.90339	16.9411	7.45405	15.6005	8.49191	9.65549	64.142	3.61363	9.2512	94.5516	1.5898	12.2151	3.69178	10.2644	69.2709	5.19672	63.459	7.52506	9.66028	24.9549	20.7613	2.97195	2.28938	2.6038	0.9515	6.65503	9.27844	9.03457	9.4002	27.5794	10.6125	13.5097	14.3512	49.661	14.6564	26.2573	11.7279	14.6388	0	16.3676	1.32748	22.233	13.7621	1.7249	6.6415	18.777	24.5774	0.623598	5.46081	6.73241	12.8909	5.78051	12.3729	20.0451	13.9595	6.33577	11.2287	3.87822	9.06656	3.06128	7.29356	4.12559	2.35152	7.02337	4.67832	11.0566	7.60771	5.54973	7.01092	2.47782	18.6971	6.28051	11.1388	6.70968	12.6057	2.83729	6.36883	11.6612	2.92701	15.2262	10.1562	1.65014	7.35941	4.59362	7.67018	7.20513	7.86871	17.1713	3.58366	6.00635	14.7104	2.23914	4.44914	11.4538	13.3499	1.76271	83.8038	3.71791	9.34536	640.41	14.8811	1.24082	11.8315	9.32804	7.06204	21.0448	1.70683	4.26893	9.1712	44.1878	10.4851	4.16176	19.6749	4.21002	4.40842	9.86518	10.9275	4.21002	11.34	9.38556	4.15786	25.1603	2.98445	9.96071	13.3975	8.97497	14.1173	5.46081	7.33718	1.29116	16.5915	1.4243	11.4595	3.2971	14.8701	20.2102	7.52762	37.7829	5.88035	14.7748	11.011	2.82679	2.05564	7.26144	7.79077	1.50733	3.74096	8.79061	10.43	2.97844	11.1659	9.13426	10.8034	8.50709	3.84051	49.491	6.73563	4.19081	62.1284	14.9875	13.3421	4.28093	5.68171	14.7158	4.27865	12.076	2.16609	8.24423	26.399	7.93776	0.831925	11.8315	2.52821	8.83122	5.4737	9.52992	3.07351	2.44506	7.15202	2.66374	6.98368	210.789	10.9287	44.7232	8.01287	9.87032	10.9231	1.93926	5.97545	4.81594	14.875	1.71812	6.37668	10.0688	8.37901	9.89382	16.9304	4.65992	3.47902	9.42865	4.27865	10.6398	3.53824	10.4483	3.5577	9.29471	7.26917	4.32679	14.2457	18.323	4.26631	6.06011	28.125	8.08588	66.3868	4.29127	3.09699	4.37591	7.81505	2.53648	40.7696	32.7885	10.0195	4.35864	3.30572	1.76319	7.03052	20.5597	7.57889	8.06372	5.01774	10.5615	8.87518	7.3376	6.58604	5.91459	14.2132	18.5633	7.61783	62.6431	1.87014	19.0895	3.64007	10.7957	2.76082	8.89085	5.89155	30.3783	0.324986	3.78691	6.7874	7.15531	5.68957	5.40544	18.3732	0.482474	14.3059	16.5915	7.12485	1.68466	10.9173	10.8109	11.4977	3.70244	8.54872	3.9839	28.0548	13.0607	11.6976	4.2144	8.61036	11.3695	13.0752	7.62938	7.82663	10.3549	15.9142	5.62385	2.33809	37.7829	3.3382	3.76832	3.46496	8.52981	7.05225	19.3379	8.33452	4.48549	3.16019	6.64588	4.93949	3.44534	36.9095	44.5834	12.2868	19.51	2.35684	1.88083	7.75149	1.94074	131.948	7.76132	10.0659	11.6501	3.75544	3.22413	87.9058	5.4563	8.60958	6.06255	3.78007	12.5883	2.87682	45.5617	8.6018	8.5155	3.21302	111.287	11.3881	5.30224	4.20756	22.125	8.70324	8.37901	15.9361	38.4882	10.0111	5.98084	3.65367	10.6496	15.7438	2.2711	3.3293	12.9869	71.9901	15.144	12.2244	22.6619	1.49391	11.535	1.93147	2.37674	11.7022	8.33001	12.5907	9.66721	5.201	5.8521	6.89516	8.85748	18.1883	1.54244	7.64586	10.0615	12.7269	23.672	18.8076	2.36799	10.1703	3.79494	11.4446	4.15886	14.2897	9.19621	9.37206	13.0412	14.2107	6.893	2.72216	20.7016	3.24071	3.07507	4.88832	20.9373	2.03568	33.9977	4.24878	56.5943	4.78018	7.73856	8.77646	5.10523	9.19763	9.27844	51.4487	25.8962	14.2264	5.49961	8.83924	10.2197	22.0495	1.44274	6.77521	67.8377	15.9867	54.1593	16.3632	4.37591	8.14816	18.1435	61.4738	2.35306	6.34593	5.52602	2.87916	5.88982	3.78919	13.0266	196.893	2.93191	19.4959	5.65969	2.48358	2.70495	5.85043	1.79511	4.39436	23.6851	3.50451	5.7852	7.84207	2.71946	3.21885	2.02957	15.6685	16.2007	21.3742	6.70117	4.58716	5.97743	7.2252	1.8285	6.97312	9.21487	11.2453	21.2878	9.65841	23.4224	10.4851	0.482474	640.41	2.75584	2.91229	13.8171	7.65251	3.05537	14.6798	18.5162	3.43365	18.9182	9.22194	2.09147	5.99575	7.01129	0.381345	6.44997	19.2464	9.15674	4.82692	4.15886	4.46155	14.002	7.77528	6.78748	8.94191	2.37725	12.5514	8.01963	4.97112	7.39343	9.53013	1.71085	10.5735	3.95167	13.179	16.6783	13.2653	3.64568	3.9885	5.23582	3.42306	11.5325	2.75129	9.45139	6.84349	4.97908	1.20993	7.68936	25.3144	1.65014	9.5384	13.7704	9.52797	4.92616	5.11877	7.19532	22.2257	13.4764	22.0318	14.0066	11.7643	2.75279	9.92701	15.903	9.85865	14.9398	15.2211	14.002	20.0031	10.2482	6.4949	14.6388	1.50422	14.9527	11.8778	1.16151	9.1712	11.3976	1.01887	25.1878	4.07584	11.4114	15.773	7.56962	20.6616	11.2891	5.534	3.50451	22.4595	11.4446	15.5141	6.44899	20.7593	4.97468	5.772	6.60317	9.89382	10.1041	3.87942	12.9869	9.31632	10.0798	12.4826	49.1127	12.0927	8.53268	5.64857	13.2238	9.18205	6.99601	2.04172	5.90539	8.00633	5.98084	15.3507	3.73486	3.84664	8.55813	91.149	7.9737	2.90758	3.18359	16.6972	10.1678	4.07596	6.58008	20.002	5.12895	7.39188	3.82793	7.03111	10.9045	5.09408	108.385	10.1092	8.74703	6.83545	10.9576	19.4661	3.87813	2.34988	9.83138	74.8242	16.2854	10.0766	10.5147	1.2435	4.2764	6.02579	11.3881	20.5201	2.99817	14.6846	4.27206	1.64069	8.29608	6.59907	31.2956	3.21705	10.0598	10.741	5.79433	7.25185	3.95167	6.55966	8.29089	2.88941	0.361001	12.4615	6.14378	3.42718	2.54258	2.78023	6.71059	18.7773	3.71901	12.1106	102.529	10.3801	5.07433	11.0476	8.31032	14.2341	58.3488	2.87176	20.3245	9.23308	27.5648	8.09523	14.5282	27.3973	3.74121	3.95842	17.9052	8.3934	11.1803	2.76082	5.84038	3.77665	3.11854	2.72606	22.8005	1.80245	10.4582	10.3726	8.12277	2.48358	22.4284	5.41684	6.46801	3.9169	1.7249	11.9048	5.3271	9.3135	2.09363	113.925	20.4122	10.3077	1.96224	5.23582	6.40669	74.2547	59.263	2.55094	11.4838	1.15665	12.4826	14.3988	3.91963	29.3919	7.78252	6.95561	17.0588	2.32419	8.22493	7.32987	5.20526	5.02494	2.2711	1.01287	2.47412	6.67828	4.4364	4.95983	6.53203	2.72402	3.50475	6.11105	19.2031	5.74944	11.6237	2.84287	5.87815	7.36039	21.0316	2.33395	6.41598	7.57889	19.2031	4.27391	29.758	3.74524	41.3436	11.6062	7.41286	34.7277	9.5489	14.1802	20.9546	10.0556	5.47765	20.3571	38.2783	15.3093	2.60409	47.6206	10.5611	19.2204	5.17702	2.33334	6.44705	4.39436	24.3281	1.10729	9.66816	2.6653	5.60331	7.16991	65.1548	5.01456	2.35596	24.7645	3.04379	9.91297	15.674	6.53842	16.2328	6.524	4.19081	6.16983	9.2512	6.8298	8.72432	9.75083	4.71922	9.80458	9.41324	5.19145	3.23506	3.17846	19.7301	21.9514	3.67653	1.45524	9.1596	5.89706	19.1607	8.53242	10.4773	58.7584	9.37486	30.0671	10.3207	9.33622	4.93827	11.7497	8.03703	12.1896	8.11841	254.215	5.78526	4.17555	7.54959	4.03455	1.40973	5.23399	11.783	4.19605	5.92212	1.17067	6.95581	5.94592	3.53533	2.78007	6.07717	38.5378	3.03124	184.87	7.23416	9.76283	3.85525	2.5307	8.79061	7.28534	9.32309	8.53268	2.20773	1.3351	13.2238	23.4022	7.18514	37.8898	13.0852	8.92688	8.62872	7.27119	3.93632	16.5301	21.7325	6.08531	9.20225	0.565559	1.0679	10.6076	2.23832	8.09808	19.4311	8.65409	6.86788	12.6297	10.4773	13.5354	8.32083	7.92484	22.4755	13.5416	4.77073	3.52818	10.5965	13.1811	5.2212	12.476	6.79902	6.30535	4.58825	5.18721	13.8816	3.32004	6.14562	0	4.23199	9.36989	7.95663	2.64561	15.374	17.279	8.87213	7.20091	12.7521	16.6559	14.0747	2.82679	17.0154	2.91473	6.29285	7.49486	52.495	10.602	6.73149	4.35255	6.71727	5.04512	3.99479	3.11535	43.268	4.61133	6.10275	4.26557	10.1712	71.5101	7.79573	9.83382	1.91482	68.1943	4.36114	6.47266	14.5247	20.082	5.84123	5.99355	9.27814	8.30043	0.668866	13.8171	8.13829	9.58338	1.80945	11.0807	3.78919	1.50733	8.55138	10.4051	6.42871	3.21712	11.1388	4.26116	4.27206	19.7591	3.17173	1.48602	11.4888	13.5765	9.38392	27.644	5.95249	10.3049	20.2851	7.37071	7.18542	18.4917	1.2247	90.2741	1.91678	1.80298	5.08544	1.84341	20.9918	12.6602	36.1773	1.34539	9.70948	4.28132	21.7178	1.86807	9.4343	8.58328	8.88716	26.6062	8.89662	9.11622	19.9279	8.25883	7.61624	16.1248	5.31233	5.51071	53.2333	270.366	7.80713	3.76945	5.20395	1.32317	8.83122	6.78052	9.07054	15.4646	5.50058	8.3251	11.6277	5.70442	3.76598	8.27746	4.84063	11.9048	8.16307	2.54634	10.296	8.05877	9.65778	9.07962	7.70563	15.8694	13.1433	9.61268	4.79887	15.8498	3.67373	6.02308	17.5947	7.01129	8.55458	3.6013	8.32432	10.047	21.9489	7.08157	15.2464	3.21712	3.1543	4.42748	5.87924	8.55813	6.23203	3.03785	18.7895	3.91623	6.15116	9.72977	4.04455	34.881	5.61009	2.78126	4.07732	17.5077	11.1803	11.8078	7.10662	8.35297	7.944	16.0838	14.824	12.0959	4.46062	6.68802	8.24038	22.7706	71.4154	5.12895	9.52638	9.1462	3.27649	49.0943	9.26921	10.0182	13.0248	8.69734	5.57092	48.2838	9.18597	8.07489	22.317	1.30147	5.1806	9.96071	2.44753	9.33724	19.7541	13.9451	8.64212	5.65937	10.4136	2.01839	8.0943	6.98368	2.69075	4.44914	18.8586	4.37532	3.07507	4.36114	7.00509	11.4314	34.0385	5.27723	2.76694	7.93376	1.939	10.5597	3.5365	2.85176	5.38395	3.96931	6.29389	31.7536	56.4299
CRP04044	3.69331	45.5022	5.90743	14.5172	5.86305	6.1344	9.71834	7.46962	1.3655	3.98986	7.80713	2.40865	63.7349	1.31752	1.33965	4.84104	1.98451	2.11391	118.127	4.30836	11.6362	20.4729	7.10427	2.37798	15.0552	1.67491	8.22772	35.5122	2.37168	11.6546	12.5006	9.4394	9.75097	5.27486	17.4233	4.54295	2.47331	7.10204	41.6848	29.8214	13.3333	7.62128	10.7713	11.0867	9.42587	3.84533	19.6816	12.8541	12.3185	13.1143	20.8632	4.60068	5.27486	2.454	11.5281	10.2147	15.0621	18.8096	6.1063	82.6559	2.52462	14.7352	8.10889	6.19524	12.256	10.523	9.56753	4.73311	2.66795	11.171	1.49886	25.2403	4.45846	7.53102	1.26881	11.1834	21.4876	5.96566	5.81388	5.7734	15.1553	12.2924	30.9361	13.0769	9.33704	5.16978	7.62264	9.3732	28.8502	12.4883	7.0796	3.44875	10.5671	7.50658	32.3465	10.0825	6.96684	6.80494	7.36963	3.71833	16.2673	11.2918	5.57308	9.26413	3.02877	3.39713	9.92648	1.11704	13.1958	2.6881	7.43739	1.61282	16.4792	6.29429	2.29421	13.477	17.454	3.12447	6.63474	4.92819	2.28995	6.63881	12.0975	5.59486	15.9528	18.8819	17.9564	3.21252	9.11155	8.84954	14.7123	12.2648	7.34494	1.99177	2.41512	6.02697	19.7176	20.6925	4.25137	17.8354	31.5377	1.52476	9.82218	10.3978	58.3803	3.18344	10.7713	5.07574	8.0973	9.12606	66.0741	30.2686	1.2817	3.3446	9.28266	17.8354	3.66197	12.1994	4.63	12.9305	21.4222	3.43975	1.48986	9.02584	1.95447	10.5789	37.0596	9.3621	13.477	3.85889	3.56159	2.05437	7.65791	2.61415	6.49125	20.2075	3.5669	10.7844	7.94683	43.944	1.79401	2.37109	2.05918	2.78057	5.85975	2.10612	5.37408	4.49832	9.4459	20.1924	18.0453	1.42933	10.2345	52.2253	1.754	8.62265	4.8982	101.95	4.70972	2.02949	7.6631	7.91033	6.63895	2.69565	5.66377	12.6052	8.26714	10.7184	13.1498	5.59788	22.3238	5.66843	9.75178	9.75352	3.81259	21.342	7.83577	5.44672	9.88509	0.542879	2.68913	5.07109	4.87713	15.3191	52.6594	10.4084	4.33285	12.0487	6.99099	4.42018	8.40611	16.1495	11.0659	1.90796	17.1238	18.86	34.4313	5.73808	28.3948	14.8255	9.96795	3.617	1.79453	4.17099	5.76779	14.9961	7.6162	6.68663	15.7057	7.88174	17.4733	7.53932	66.0801	6.90163	9.60614	11.2231	13.8752	2.87692	24.3711	8.57471	2.62263	6.35703	7.96226	21.9024	7.42174	7.22934	87.8367	4.76399	12.3019	5.82851	5.59788	4.63891	32.1451	7.27693	5.47203	1.3655	7.54948	16.18	5.21936	4.84059	8.19852	5.91225	3.44875	10.9516	4.47387	12.4883	21.6582	14.1454	7.06996	14.4257	3.33469	17.8579	1.31074	2.34077	8.88478	17.175	5.99749	45.2569	11.1598	17.8027	2.78596	4.76388	81.9511	1.62319	12.7068	2.69778	11.7838	8.13884	17.175	7.86028	1.07522	0.892407	7.53932	34.0555	9.04841	9.69208	14.4454	14.4658	10.0738	17.3003	19.2898	4.89741	54.45	7.83577	14.2192	95.4696	2.28716	13.4589	5.00982	11.2061	88.5025	3.14574	58.361	15.2937	6.98642	16.7242	22.1246	2.29421	3.20915	1.7289	0.162961	8.08986	13.0061	10.1217	6.09169	25.0138	6.9907	13.0538	17.2599	78.2283	17.1379	22.5324	8.43616	20.7466	3.44795	13.6424	0.95489	29.7093	16.895	1.15804	5.19645	20.135	27.8193	1.64475	6.38968	10.1444	17.7916	6.43828	23.5538	20.7232	11.5476	11.4428	7.94888	2.58094	13.2506	3.67008	8.67118	3.44392	1.51588	5.28226	4.35099	12.7252	10.1029	4.68907	7.49507	6.89177	27.5545	8.73425	8.87528	10.9843	11.8576	2.96135	6.10833	12.3027	4.67881	23.7949	16.4997	1.65801	6.39961	7.13308	8.99122	11.4994	7.79842	12.629	3.6519	6.09954	14.1087	2.36231	3.06702	9.10977	6.07364	5.07184	73.494	3.8378	6.98595	908.205	13.4045	3.42146	16.616	7.62582	7.45051	17.8027	2.45552	5.68656	12.9796	43.3759	11.5279	5.11415	36.0155	6.413	10.7329	10.2773	11.7135	6.413	8.6388	8.57008	3.93163	27.82	2.97247	8.59797	12.7603	18.9967	12.6663	6.38968	7.22225	2.10519	17.9019	1.1526	12.3646	3.31525	14.387	23.7889	8.26257	42.6642	7.63035	9.17862	7.5036	1.84852	4.04169	8.73178	14.4772	1.30111	2.12015	9.36784	10.2147	2.85661	14.1897	8.52259	16.2824	10.9332	4.74968	61.0605	6.63013	3.3495	74.569	8.56938	11.9655	9.09148	3.06524	12.4927	11.2061	18.3659	3.11624	11.6578	36.8898	10.0438	3.19159	16.616	2.58864	8.9782	4.2953	12.2316	5.22563	2.7359	20.2926	3.12251	4.63162	219.616	7.6998	24.2486	6.24416	9.93993	14.5172	2.67367	8.59656	5.2685	23.4675	1.92248	15.5249	15.4961	8.83991	11.3289	17.0021	12.2047	6.4351	8.76616	11.2061	9.23277	6.36285	9.03851	3.49967	7.36418	7.28875	3.68872	11.2288	18.7546	5.06092	6.47504	26.5532	5.78234	99.4083	7.29609	4.08419	2.75423	9.67429	2.43273	48.1154	25.238	14.7577	1.85794	2.61567	2.12665	4.82584	20.6925	11.4378	14.0677	2.48471	12.7436	10.9411	4.34955	6.43813	4.6545	13.5108	14.5472	10.452	94.4127	1.31074	12.08	2.84807	10.4098	2.13303	8.1941	7.83375	23.2708	2.96109	2.48264	8.76317	8.52631	7.29437	4.32029	25.1738	0.867637	13.503	17.9019	6.25185	2.62561	10.5651	8.92865	12.6282	3.66197	4.49263	4.28316	37.5399	10.0363	8.97534	7.27564	8.32073	5.53789	10.603	9.64555	10.8647	6.5547	21.517	5.1593	2.6162	42.6642	3.60187	3.16241	2.8834	10.5183	7.03435	22.2418	3.74701	3.72414	2.77407	8.0225	6.43807	3.85515	34.9823	47.2514	17.1525	23.2882	1.32678	2.70585	7.96546	2.66795	139.883	9.92515	13.4601	8.97276	1.60796	7.73063	113.759	12.5319	19.1331	8.80044	5.60298	16.0308	2.04966	51.5607	9.47631	12.2508	4.6224	125.142	9.03574	6.63308	7.83354	16.6224	9.9185	8.83991	16.7707	59.4084	9.50162	3.7235	3.66351	10.082	15.2925	2.29922	9.84547	11.8696	80.5531	18.8819	12.012	25.2942	1.4328	10.6565	2.25384	2.13086	13.0425	9.64745	11.0694	7.03663	4.98826	5.55386	3.62363	11.1671	13.8352	1.05112	11.2092	9.9257	13.3262	26.8914	19.2482	5.67784	9.56849	2.85977	11.21	11.1992	11.0403	9.94946	5.94221	17.2381	18.9942	9.68047	3.60541	28.1277	3.10816	1.73488	7.81395	15.1458	2.14766	38.2414	6.11249	68.7715	6.54951	6.67485	8.89695	7.78179	7.18783	13.0061	29.595	23.3139	8.63671	4.39555	5.75272	7.07428	13.3683	4.32415	4.60624	85.7649	19.2145	74.6413	19.7234	2.75423	7.25092	14.88	67.3446	2.05885	10.0131	10.4605	2.26434	4.51913	3.20665	17.3933	100.628	3.17877	19.376	5.2101	3.09659	11.3501	7.51892	2.84741	6.52262	24.3389	3.24913	5.30733	12.3706	5.33502	11.6627	1.19448	16.7616	23.307	19.1798	5.30932	5.05947	6.55193	7.62264	2.08252	4.67471	9.07899	11.8981	18.1796	10.8073	38.9042	11.5279	0.867637	908.205	2.2026	3.76003	17.0382	9.85038	4.1292	12.5074	24.3711	3.2932	7.48455	6.69673	2.23738	6.16126	7.93148	1.46299	6.62802	14.783	9.65022	4.89731	11.1992	7.94683	25.1319	7.32408	8.34596	8.11672	3.42003	10.0118	7.37894	2.95932	4.38968	11.5042	1.87059	7.14012	7.07473	9.17904	13.7208	17.2411	3.10806	3.95078	6.6537	3.47617	8.98692	3.27569	9.88888	16.4089	4.51012	1.54726	8.62129	26.3023	1.65801	11.0835	8.34139	7.14501	4.54295	2.52908	4.60068	29.0347	12.6734	14.5444	12.1724	7.44304	2.97439	12.2186	13.0356	5.84011	12.3177	22.1295	25.1319	18.3508	10.3503	11.3592	20.7466	1.33965	42.776	12.7184	2.01377	12.9796	7.89488	0.977196	18.3285	4.05947	11.9925	25.6009	9.5165	18.0281	7.88232	9.77089	3.24913	23.8254	11.21	15.9316	7.92752	17.6803	5.89384	7.90844	5.39484	11.3289	7.51877	4.90461	11.8696	7.94245	9.86352	11.5174	84.0196	10.7006	16.9969	4.61595	20.0992	12.6929	6.09185	2.74149	5.66385	6.1773	3.7235	26.8087	3.52782	4.54068	8.82368	91.8641	7.94943	3.16893	5.45245	16.9625	15.1875	2.6482	5.93771	22.8887	4.21642	9.33455	4.10328	6.70289	11.1121	5.63736	101.284	8.72612	11.5014	6.88365	8.24265	22.6706	4.72687	2.56109	9.60387	106.438	10.7761	9.37158	10.543	2.62381	3.11147	2.83759	9.03574	16.3013	2.16844	20.7648	5.53138	3.14717	9.64967	9.28956	32.0068	2.28553	9.58566	12.1747	5.63242	6.62403	7.07473	5.27476	8.19033	3.03862	1.21182	8.09045	6.20262	3.95934	3.33273	1.98438	5.21018	20.3248	2.34077	7.74349	91.2031	9.73907	3.5458	12.0052	6.90768	8.56345	58.9833	1.57967	26.2493	10.5773	18.0324	10.2874	11.595	25.0577	2.41512	3.21243	16.6905	9.07608	10.8347	2.13303	5.60149	3.91194	2.47331	2.98806	19.7081	2.91722	9.70687	14.3485	8.21164	3.09659	20.1585	11.1698	7.54948	4.00063	1.15804	19.5055	2.58067	9.55287	3.10326	78.0462	19.5298	13.4497	0.542879	6.6537	5.023	96.3415	49.7822	3.60873	11.204	2.95825	11.5174	14.086	3.17509	34.6618	12.8927	7.505	28.0865	4.07057	10.3339	10.0826	4.39327	5.00476	2.29922	2.18575	6.22891	5.6535	3.39577	3.56772	4.41999	1.25405	3.16367	5.09868	27.8334	5.51427	14.9862	2.52462	7.65119	8.6981	27.1423	2.98465	5.72783	11.4378	27.8334	11.6568	28.1969	3.85617	52.2253	9.12362	6.88435	35.1076	10.8592	12.0791	24.0965	15.9954	4.86444	18.9666	43.9918	11.2725	21.0212	36.4148	18.3167	25.9103	6.98815	3.50604	5.70771	6.52262	30.7118	1.40335	8.99001	1.11837	5.09853	9.88517	61.5368	10.4205	2.93748	29.1786	2.749	12.0483	30.9501	12.094	14.647	10.674	3.3495	5.85709	14.2192	4.52627	9.58456	11.0066	4.6056	7.05266	10.1966	6.63881	3.46777	2.28634	22.0196	20.7556	2.39597	2.03013	9.03739	10.4068	11.5707	9.9193	14.9663	45.1649	6.02616	36.3439	16.6918	16.2592	5.44672	11.5765	11.9193	8.2217	8.47337	229.681	6.34129	1.9417	9.05099	6.31343	4.73223	4.41266	8.82894	4.11589	3.37723	0.916942	7.71369	15.0552	4.14423	2.01527	12.7309	35.8194	2.19469	161.492	7.90962	11.3142	3.51268	1.39747	9.36784	18.1671	8.84957	16.9969	1.41162	1.20935	20.0992	15.8197	5.71746	69.6669	13.9067	13.4542	9.0863	6.80774	9.01881	15.4881	25.9412	6.94811	12.0507	1.24758	1.22119	8.39328	5.63526	10.9901	19.7976	9.18043	5.84327	11.6472	14.9663	12.2292	9.62352	10.9692	17.7522	14.0587	8.62324	4.01834	14.7529	8.64977	4.51581	15.1145	4.603	6.44531	3.57547	4.22483	15.0317	2.04701	5.89425	3.15388	5.65345	10.1516	4.38793	1.1237	14.7927	11.6005	8.33905	8.28765	10.7682	10.7702	12.1994	1.84852	21.9024	2.70233	4.25715	9.36371	75.9901	7.95785	8.9553	8.47181	6.26356	6.37837	2.97617	2.80574	52.8039	5.11376	8.04805	3.65587	11.9722	113.746	5.25274	11.9751	1.4692	80.184	4.37288	5.22772	16.1301	14.5913	6.11161	7.79007	13.1487	11.9414	1.12264	17.0382	6.03145	6.74036	1.47697	10.5602	3.20665	1.30111	7.75424	15.2147	4.01708	2.15987	8.87528	4.08686	5.53138	25.0752	2.72632	1.9597	5.67642	14.5236	12.2587	27.5668	4.70154	7.55175	24.3193	4.13594	8.68619	17.7353	4.30688	85.7173	2.66565	6.62872	6.48476	2.75601	19.2834	14.254	49.1866	1.69359	5.33628	4.87611	19.5276	2.23958	9.04841	8.34197	8.09416	29.9511	9.8194	9.61768	22.8164	8.6754	7.49695	19.8148	4.84029	4.1842	59.31	247.086	12.8507	2.95124	8.37216	5.2877	8.9782	7.82139	9.29268	20.4824	8.05042	7.98458	9.73953	10.9422	6.77238	13.6342	4.64264	19.5055	9.44901	1.74156	11.1093	13.6397	10.6019	8.59564	16.9546	13.2121	7.50981	9.29041	5.82514	7.28404	4.18411	6.20148	26.9699	7.93148	9.94027	3.297	15.9677	6.11517	14.5005	13.0614	10.0682	2.15987	2.26896	5.82166	19.7357	8.82368	3.1878	3.78767	22.8434	4.78043	6.06652	7.07175	5.10032	40.5722	7.13968	2.6675	6.13245	10.5725	10.8347	10.9204	10.923	7.72519	8.64471	17.4395	13.715	7.81069	8.55633	4.86019	7.1179	17.2775	66.3503	4.21642	7.11611	15.473	3.28111	42.777	7.82326	8.30725	12.1874	14.3892	5.29535	36.0356	11.1596	5.59123	31.9965	1.29446	3.15321	8.59797	2.44132	21.0883	13.584	14.2107	9.1175	2.42316	10.3047	1.8667	8.52568	4.63162	2.40865	3.06702	19.4342	8.5326	1.73488	4.37288	6.76458	5.81416	40.9167	6.07365	1.70599	4.99357	2.04566	17.0146	7.52567	2.84365	9.682	6.47182	5.82685	34.4313	73.8786
CRP04074	6.05608	72.9829	7.80611	22.8418	10.8465	17.0227	13.6695	13.7179	2.98765	6.29072	18.3116	5.01291	118.819	3.51544	2.28767	12.5177	6.98955	5.05475	204.554	4.81736	24.5142	25.6648	15.0319	4.0064	16.4578	2.65588	10.661	38.2635	4.75316	21.5606	21.4252	14.5058	10.1858	13.7592	23.413	7.68995	5.34701	10.5394	29.8054	44.5098	17.6102	14.4196	23.6062	9.30108	15.7269	4.70761	36.9086	20.5487	21.0085	14.1553	31.405	9.39768	13.7592	13.4384	16.7948	20.7702	14.4895	23.6512	9.26973	122.406	6.58536	24.8257	17.8991	11.6177	17.6851	13.4085	14.6171	8.51667	6.62866	8.04779	5.3214	36.5737	10.145	10.7564	3.94766	19.396	27.801	8.99697	8.94131	14.9983	21.5194	12.8896	62.6206	14.3359	13.8332	3.45364	11.5377	19.6431	31.7179	22.4995	13.1714	5.9535	14.1186	9.91924	51.5726	16.4901	18.6988	15.6953	8.53662	8.18725	19.4997	15.6671	7.53711	17.0784	1.57588	4.80963	17.0347	7.16814	16.5527	5.06672	16.6544	1.67831	19.959	7.27765	4.43714	20.3989	30.2017	7.05376	12.3005	7.91433	4.65504	10.3626	19.0019	9.11813	24.0977	27.6088	31.0421	4.92038	22.9211	20.9119	18.0995	21.3929	8.81377	8.29059	4.21259	8.10758	20.4384	16.8884	7.33851	21.9657	49.7719	5.93391	19.5129	10.1836	122.438	7.77851	23.6062	13.8946	11.4573	14.4468	129.06	62.4832	3.13198	5.75772	16.5593	21.9657	13.549	21.8706	7.18619	38.1797	40.4	9.42582	2.35226	8.60965	6.25214	14.4374	61.7722	18.9318	20.3989	7.18982	11.6021	6.24891	16.6775	3.94247	14.646	39.8603	10.3619	12.2671	17.2459	39.1923	7.21851	7.50494	9.55639	7.16481	10.3414	14.9921	11.4039	9.28939	19.7185	36.5743	26.8258	4.07648	17.9868	93.7077	1.70355	13.0165	18.7241	80.4434	10.2356	3.51984	21.9027	7.84907	9.21138	4.38131	8.29492	19.8635	8.56654	18.9612	30.8396	10.0074	33.6671	11.6157	10.3537	28.9093	3.24379	23.9652	13.5899	11.5001	11.6659	2.10905	6.62461	7.5572	7.70027	30.9042	65.5162	13.5388	7.31983	24.1593	10.4428	10.2215	10.2795	15.1148	16.2842	3.97086	23.7588	30.5101	56.5197	10.6153	37.0142	36.315	19.8893	7.61427	4.97972	10.1904	12.6042	17.4196	12.2141	12.0652	19.4166	18.5094	8.78836	16.9738	144.466	9.46702	22.3915	16.1824	18.7404	4.63546	42.7266	22.1942	3.98539	5.64235	22.3837	37.5395	16.476	14.7257	98.9215	7.36533	15.6463	10.6542	10.0074	7.24092	53.3047	15.1449	10.9667	2.98765	12.9107	11.4364	7.40632	9.67133	15.167	3.76233	5.95351	12.2222	18.498	22.4995	41.6996	26.2741	24.6461	20.0154	8.11366	27.3855	3.39796	5.95424	7.07013	24.6243	13.3673	80.1317	17.0585	25.9595	3.62386	6.60977	148.388	2.30006	13.0129	5.94493	15.0701	22.3935	24.6243	12.907	2.73505	3.71458	16.9738	67.4601	16.1414	16.8094	22.239	15.8152	13.376	31.1399	17.248	12.9723	69.5129	13.5899	18.624	185.745	3.52597	17.7063	5.64442	14.8216	162.493	7.14213	64.6787	8.34482	12.5077	17.1197	30.6973	4.43714	4.68696	4.33118	5.83349	18.9477	22.2247	21.6613	10.4806	49.466	11.7945	25.0882	16.5209	108.74	25.2478	29.4242	13.3115	25.9156	5.46737	15.0391	2.87059	45.0438	20.3281	4.4377	7.28748	33.6631	63.4962	2.07459	7.70284	18.3045	23.0118	8.43668	29.4373	31.8708	17.3688	16.4429	12.452	4.26559	20.8266	5.34676	12.941	20.5029	7.13052	11.1952	6.69718	18.9433	10.5131	9.9348	7.39831	4.94595	27.6114	11.7007	14.3666	14.0089	18.4952	3.77565	11.5636	22.9187	7.35731	36.3521	19.1694	2.24816	12.0132	9.16926	14.6015	16.03	23.5599	17.4633	9.23968	5.64198	20.6279	4.6185	8.69585	10.9667	8.57887	5.08232	43.0585	6.66655	8.41265	1184.53	16.859	10.5264	30.1768	18.3831	8.77112	25.9595	2.55523	7.67956	24.111	75.7714	10.89	9.51869	69.2551	9.39221	18.953	18.1074	19.3886	9.39221	15.1336	7.35688	8.41635	41.3719	5.95722	10.1621	25.8759	30.6817	20.6042	7.70284	8.736	2.74908	29.9442	2.93188	19.334	12.5611	26.7312	35.8007	16.9179	78.1038	13.809	23.0126	12.339	3.67618	5.47098	12.7221	8.0995	2.60759	5.65703	14.7848	20.7702	6.17837	18.9449	13.6746	23.6183	22.4148	5.64863	129.399	4.16713	8.63079	161.336	19.1771	9.10794	19.9386	6.93072	22.7582	28.2495	31.2215	4.10198	25.5985	78.5698	16.9262	3.04442	30.1768	4.13724	12.222	5.95963	14.9196	9.48134	3.52485	13.0864	9.51818	9.58995	164.103	26.0534	23.1221	8.99684	20.5777	22.8418	3.70965	9.27696	7.51018	38.2982	1.14317	12.402	18.8518	12.0793	19.4802	30.3489	9.0631	9.92061	9.09012	28.2495	13.934	13.3602	23.7864	8.07262	11.4852	14.0702	19.8323	19.5019	29.6265	8.66532	7.81675	50.487	9.06111	148.849	8.82531	6.9546	5.09523	9.55319	5.40058	82.2992	45.161	21.9045	4.51123	3.5192	4.47934	9.8143	16.8884	21.3574	13.6908	12.1569	25.1619	16.7016	7.16502	6.57315	10.1243	20.5366	10.5438	15.4874	184.584	3.39796	25.5338	5.48128	8.7278	4.18416	8.41129	12.8291	31.3501	7.35194	7.75036	9.72694	11.3972	15.297	7.70695	35.5102	2.72867	17.6775	29.9442	9.7838	3.64296	30.9864	9.89064	28.1327	13.549	10.1293	4.4464	38.688	19.8929	23.9332	15.9834	21.1366	8.47582	11.0946	7.61445	16.993	14.147	33.678	8.89378	6.91412	78.1038	4.33117	5.32801	12.4427	15.0804	12.3877	35.7855	13.3438	5.25624	5.31013	17.0777	10.7866	7.64133	62.7855	79.0212	16.5319	29.3488	2.38632	5.9443	15.9638	6.62866	124.652	23.4105	17.6452	10.1005	3.12341	9.347	182.312	14.5216	27.5247	11.7743	10.5178	20.6602	9.18781	84.7562	13.6122	21.5304	4.8101	202.718	11.848	7.2092	7.08121	27.7248	15.0561	12.0793	17.4456	99.4619	16.8607	8.09847	6.63003	21.4408	16.6216	5.42879	11.4452	24.144	148.57	27.6088	20.3495	36.4779	1.98798	23.7021	8.01064	5.638	28.7283	16.6274	19.4202	6.54705	7.44018	7.86922	7.79294	17.0149	19.9471	2.94381	12.7908	13.9629	11.964	48.2315	27.9272	4.33283	21.7186	8.35657	20.3061	16.0708	8.18727	15.5209	11.0905	22.1967	40.4363	11.4658	8.45236	43.044	1.4375	4.8142	7.22778	22.195	4.46974	94.3086	10.7425	127.408	14.994	11.7147	14.1923	18.9252	15.0727	22.2247	36.9642	35.9236	17.3203	12.1974	19.3242	20.3403	12.6799	7.43957	7.93174	180.29	26.6597	88.8354	34.1336	5.09523	8.32783	22.5673	124.525	8.98181	16.0721	12.1915	3.40991	5.87829	6.22881	22.6033	96.551	5.51308	23.8757	10.5239	4.89134	9.89875	17.4391	3.95071	10.9992	33.4882	6.14032	7.19643	17.9877	11.679	19.0373	3.31461	18.9793	41.1316	34.261	6.97884	10.072	14.9143	11.5377	8.66836	8.09571	16.4986	18.4086	27.358	17.8509	83.4472	10.89	2.72867	1184.53	7.64014	9.16693	36.4153	13.6672	5.05152	12.707	42.7266	6.50238	12.2728	9.46686	7.60021	15.7674	12.0813	2.53732	12.5682	25.8287	15.1605	6.92761	16.0708	17.2459	46.9812	8.86864	14.1274	10.4826	2.89985	9.34346	14.4895	5.36058	8.90161	23.6147	2.91414	9.61959	11.7442	23.7315	21.9072	29.1184	8.08566	4.95955	13.5865	19.6943	8.92022	9.53175	20.962	14.7985	9.32517	0.805043	10.7368	49.0523	2.24816	10.252	11.8146	9.74333	7.68995	4.02508	9.39768	49.4638	15.1386	23.9876	39.0277	12.2346	5.1934	13.2101	30.2673	14.8555	20.4039	38.5811	46.9812	34.1413	17.8734	21.8615	25.9156	2.28767	25.0439	21.5438	5.17198	24.111	21.9727	1.78724	22.5955	17.4883	22.6166	46.6209	19.3294	30.9149	17.7869	17.5737	6.14032	38.7177	20.3061	30.3939	14.021	36.6859	6.23052	20.2996	7.5937	19.4802	12.9822	12.9061	24.144	8.60934	24.9237	17.7673	65.3555	23.755	23.8739	7.24823	25.2028	16.2343	12.2497	19.0188	4.39149	13.9507	8.09847	26.3729	6.77737	9.45011	12.385	176.206	19.5462	8.79362	3.93388	26.3124	27.7266	7.52358	7.10858	39.292	6.54663	8.52501	8.57726	14.232	10.4297	11.7326	73.966	12.3763	12.9541	9.0961	19.442	32.7765	8.92374	5.68553	23.9852	188.37	11.5077	17.3371	15.9002	4.46785	5.44542	12.1364	11.848	35.8572	9.87623	23.8001	11.0856	4.21067	19.4958	12.6058	46.4977	4.20172	10.6921	14.1309	8.23164	10.7991	11.7442	10.4856	13.9014	18.5842	1.44118	10.8426	14.7377	5.28619	6.4286	5.29147	11.4814	37.8381	5.95424	15.2677	134.122	19.9688	4.53385	21.7822	9.95287	19.6304	116.869	7.83974	35.0373	26.2798	24.2774	18.698	10.0808	27.4377	4.21259	5.57146	24.4962	12.5928	19.9921	4.18416	9.21118	7.13646	5.34701	5.18233	50.9431	7.64541	25.8138	18.3156	14.8991	4.89134	36.6373	12.975	12.9107	15.9754	4.4377	29.7038	11.212	18.2463	6.71183	97.0135	33.2945	18.3421	2.10905	13.5865	9.91263	188.842	35.7819	7.89243	25.4257	13.8527	17.7673	17.4363	12.7932	69.0455	12.616	22.5615	30.2674	9.41302	15.5421	18.8663	9.55893	10.8018	5.42879	3.03267	6.99628	15.6882	6.52805	4.95012	10.0255	3.33492	6.99579	9.22302	48.2368	10.6649	21.8073	6.58536	11.5471	13.6425	45.8909	5.00386	10.8469	21.3574	48.2368	9.41975	26.0022	9.01497	93.7077	14.4672	9.96868	50.7926	10.0748	28.1808	34.0024	30.1893	10.5289	44.5045	84.9696	13.7153	12.1286	51.381	33.0265	44.0493	12.2474	5.48555	7.09437	10.9992	77.4762	3.57848	21.4951	2.21674	9.36838	14.6099	83.7752	22.2433	5.64325	44.914	11.4425	14.4423	26.6857	11.3422	26.5753	14.0438	8.63079	20.0232	18.624	5.51946	21.4251	19.4635	5.45367	22.0171	16.6528	10.3626	9.49628	5.0572	32.5804	24.3887	5.45696	2.37664	17.2326	14.5961	13.5358	13.2467	21.9519	36.9444	15.6606	65.3789	21.005	24.194	11.5001	24.3063	14.9533	18.7926	15.7284	235.272	12.3727	7.71737	10.6151	7.0643	7.12865	6.71223	16.3333	7.02203	8.83917	2.41465	9.83478	16.4578	9.27843	5.29116	12.9818	71.7388	2.45188	175.561	17.328	25.9833	4.87375	7.06698	14.7848	11.3106	20.9119	23.8739	0.734469	2.12211	25.2028	19.5106	9.45637	92.4806	19.7658	11.3135	13.6132	11.2886	12.2224	29.6113	45.266	8.48349	16.72	3.31145	3.93531	19.5856	11.6351	14.117	41.144	15.3549	19.9	14.0917	21.9519	15.793	14.3294	18.6948	37.8258	14.836	11.9645	11.7376	30.9314	11.309	8.31275	17.9127	10.9104	11.1508	11.2955	14.682	23.8355	3.23465	6.5425	3.18249	5.63161	9.46701	10.5881	0.75441	21.7125	16.4787	10.7438	11.3073	16.6006	16.5982	21.8706	3.67618	37.5395	3.94335	9.64511	12.467	197.385	7.82094	15.0259	9.71018	10.0562	14.3428	4.79386	3.994	95.2249	9.01284	17.7084	7.48787	21.9944	164.06	13.0003	17.1562	3.05772	135.685	5.53968	6.57333	20.0913	18.6255	8.47971	15.0439	11.5174	13.7233	4.00534	36.4153	13.7834	10.4148	6.94186	14.652	6.22881	2.60759	13.7589	32.0055	7.12903	7.10662	14.3666	9.32635	11.0856	50.3432	5.53469	8.65148	12.2771	24.7836	16.5781	38.8573	12.8136	10.7676	36.8099	5.86061	16.4842	12.3036	3.53109	58.5529	5.7391	4.39866	13.6115	6.85416	50.3361	27.688	73.5356	2.85335	8.27502	5.34117	31.4592	2.48589	16.1414	5.48255	13.0182	32.7051	20.4833	15.4673	36.2885	9.42019	12.5355	19.446	6.71579	8.24989	109.682	224.23	17.128	6.39809	17.5359	11.1516	12.222	16.3389	15.088	33.0737	13.1661	22.0166	12.0692	21.0478	22.5516	17.7198	10.3487	29.7038	15.545	4.47168	19.1246	22.3942	20.2068	17.8633	13.8732	28.4504	11.9082	14.1694	9.57895	18.6749	13.7156	14.2621	33.8662	12.0813	19.0459	4.13884	18.4623	12.5984	12.3979	7.97383	8.98029	7.10662	2.6543	12.8288	9.93002	12.385	11.3339	5.25529	38.2097	8.29091	7.56772	13.1499	9.06997	73.5759	13.0646	5.92175	13.6878	11.2175	19.9921	22.896	15.2766	7.41033	13.6207	39.0181	23.2137	17.9291	14.8396	8.66029	9.22887	42.05	78.2036	6.54663	13.1646	19.947	7.95078	65.6226	8.14094	11.665	28.218	23.4369	11.2524	35.9273	13.1408	11.8724	51.0193	3.07892	6.09849	10.1621	6.18828	13.6277	15.5409	29.6583	18.4004	6.05174	18.0369	7.13049	11.2521	9.58995	5.01291	8.69585	31.9035	12.0329	4.8142	5.53968	7.34254	7.49079	80.828	10.5338	4.40529	9.63386	4.38648	21.7806	11.3241	5.15023	10.0752	6.33847	9.13154	56.5197	111.144
CRP04104	0.998534	5.90131	5.13116	4.62898	3.93443	4.60893	7.5305	5.63633	1.37449	4.31484	1.76902	2.45599	9.90074	0.0803754	1.22588	1.83238	1.45278	0.535044	15.1554	2.77365	10.3818	5.55455	2.67622	1.61648	0.271358	0	5.82407	35.9222	0.313483	4.91025	4.81108	6.44219	9.46645	3.76498	5.54888	3.89109	1.77903	1.46932	16.428	19.9765	12.4043	3.29682	5.82433	0	11.9227	0.538163	6.60499	3.65659	1.83176	12.1365	5.15108	2.02702	3.76498	4.96898	6.85693	8.88307	2.38904	1.70927	5.12755	12.9117	2.40263	5.84297	6.57703	1.497	3.26586	2.55472	2.04611	3.87096	1.77142	3.5778	0.839076	8.71718	0	2.37147	1.1892	5.32152	26.0728	0.308554	2.49982	1.16903	4.42809	8.48807	10.4187	3.84105	7.90691	1.36666	2.47306	2.09069	6.10782	2.21732	4.59375	1.33574	2.04855	8.41009	18.362	8.44279	2.98902	1.26158	4.98667	1.34623	4.47587	1.03328	3.87731	3.85335	2.25189	0.659791	3.41825	0	7.62459	3.49943	2.35187	0.959301	12.347	3.209	2.81189	4.1642	3.81853	4.78782	9.66171	2.94376	3.29428	1.97438	5.97371	2.53548	4.28523	5.1835	5.51249	1.5882	11.5482	6.46996	8.86752	3.54332	6.61218	1.21508	1.14921	2.47481	25.0076	5.50234	3.10613	4.76785	9.95717	2.03505	5.31111	0.363801	9.23311	1.67567	5.82433	1.9583	5.84946	4.5174	6.56901	3.16163	0.273082	3.09457	4.95791	4.76785	3.96024	10.4729	2.61389	2.41537	16.3294	2.86434	2.32236	7.75458	0.645841	2.47567	16.372	3.31744	4.1642	3.14779	1.84211	0.18799	5.99634	1.55489	3.03106	14.4812	1.59119	2.0804	0.969593	25.486	0	2.29178	2.36513	0.75606	4.08328	1.74291	6.01693	4.97785	6.02702	17.295	4.81904	0.188925	1.94799	8.05351	2.08656	1.47708	7.84847	121.962	3.17319	0	2.55248	5.13279	1.55364	1.28269	1.31009	2.71405	7.71826	2.86888	14.5924	2.04899	4.44085	1.65985	2.21926	3.28099	2.31051	5.8092	3.94367	2.25371	2.16262	1.1194	2.2197	0.893712	4.40139	19.9005	25.8842	2.32159	2.76807	4.43866	4.81293	4.67399	4.06775	8.86682	2.92533	1.77629	5.33844	4.89866	8.53802	0.958035	6.53776	2.83053	6.32419	0.890228	0.893621	2.8045	3.08761	29.0407	11.0605	6.12451	3.59297	11.2767	2.07862	4.39976	12.6207	2.79892	1.52366	1.04713	4.08997	0.220798	5.39382	1.6106	0.594262	1.33453	3.96209	6.81178	3.8526	2.5617	69.2079	3.8861	4.52968	5.94306	2.04899	0.689804	31.0083	6.49247	2.89312	1.37449	1.25314	2.54214	6.20894	1.61234	2.93226	0.423049	1.33574	5.38114	2.48365	2.21732	20.43	4.34255	3.36416	3.05837	0.574918	10.7337	0.902728	1.72379	0.932586	4.63111	2.8842	13.0599	2.70013	3.77698	0	3.12668	11.4281	0.41084	3.95894	0.377562	2.19411	2.95381	4.63111	1.88727	1.02327	0	4.39976	7.47919	3.6905	8.23548	2.35399	9.96022	3.60802	5.84037	1.01987	2.11852	18.6652	3.94367	2.70643	13.6626	0.604621	2.65461	0.537715	1.24586	14.4222	3.11037	67.6016	6.54144	4.11083	10.4339	22.8101	2.81189	2.21019	1.59965	0	3.7082	3.25727	2.93242	5.07266	32.8345	6.38678	9.20223	3.11884	31.249	6.18487	2.10231	2.36133	3.57899	0.532685	7.11408	0.378645	19.6662	3.76842	2.2304	1.19646	9.52153	6.31561	2.13446	1.24609	8.18816	3.94599	6.16971	14.5445	5.34629	12.2637	8.41554	2.44025	2.70907	4.18702	3.92933	3.29393	0.987899	0.879653	4.90018	1.13223	2.83835	4.00612	2.78905	5.04398	1.69623	2.08119	1.91085	2.73726	3.4317	17.3325	0.190422	0.862121	4.70784	2.22636	6.13134	4.25668	1.07583	5.14994	3.24446	2.43089	0.899131	3.74072	9.13588	2.04437	5.64355	9.56487	1.53283	2.22084	9.56203	1.95275	0.670384	142.727	4.60139	4.54724	316.244	5.9654	1.76963	4.82107	12.6699	0	3.77698	1.94739	0.360785	4.84907	9.81244	4.0849	0.890309	5.79298	2.26041	7.35117	7.84009	4.15586	2.26041	6.87577	7.48118	4.14253	8.04509	1.04772	2.84114	4.24604	4.5903	2.5979	1.24609	1.76237	0.88388	4.73246	0.964871	9.80592	3.15505	3.57177	6.58818	2.672	8.10578	1.38129	3.44806	0.661205	1.1728	1.17268	5.07916	1.1111	0.859886	1.16406	3.62179	8.88307	1.19937	1.91095	5.77721	4.40216	2.32946	0.230621	9.2785	4.71883	0.683067	17.4174	5.91916	10.2802	11.8618	0.540207	1.36134	6.38373	2.75561	1.99612	1.20592	5.18188	2.50963	0	4.82107	2.41677	1.20911	1.13548	15.3502	0.956369	2.04576	8.16002	3.15173	2.03437	91.0046	14.0645	8.84919	3.99971	3.75381	4.62898	0.138286	2.92184	0.686837	7.13295	1.30684	2.23859	3.20593	3.50531	3.45559	2.95431	11.8603	0.56705	11.4161	6.38373	3.08303	4.94523	5.02548	1.76936	6.78438	3.26721	1.09702	3.54962	16.7468	0.512379	5.03404	4.12254	6.95959	21.2148	2.22549	2.65011	3.27642	1.65888	3.24125	22.3906	5.00385	0.816546	2.76275	1.13149	0.670564	1.41554	5.50234	2.28893	8.56572	5.35157	2.72097	6.69955	3.75954	4.47966	3.11455	10.4591	7.23208	4.58717	15.4463	0.902728	4.93978	0.874336	10.3306	1.39997	10.3024	1.83325	19.034	6.67422	3.33618	8.33971	5.19513	6.49146	1.17472	9.98223	0.550474	2.33174	4.73246	5.36169	0	2.076	7.88046	4.44325	3.96024	2.00416	1.53957	7.22779	3.41117	3.55901	0.961675	16.2243	3.46372	2.09522	5.53933	6.57979	2.52039	12.1048	3.30123	1.77841	8.10578	1.33304	0.895714	3.48822	4.17086	9.33358	5.51584	6.53757	2.44426	3.60558	2.61467	7.94772	0.524123	5.66121	7.26671	1.24608	5.32297	0.818395	1.60943	4.12719	1.77142	137.951	1.47587	2.87113	9.2642	0.306052	1.57652	18.4941	2.29353	2.39586	2.61724	8.62567	2.23416	1.96937	15.1093	0.79574	4.21012	0.229117	42.2731	1.1812	4.20837	1.69432	13.4631	2.57008	3.50531	14.4375	9.01779	2.49858	3.23231	3.78965	5.44682	10.631	2.78313	10.7625	10.4593	10.6731	5.1835	7.05262	21.2267	1.27834	2.70957	0	0.943204	5.2485	5.20032	5.65901	3.74222	2.67031	1.86766	1.07767	4.07494	3.86411	0.370491	1.24621	1.63994	15.32	4.56141	1.83181	2.0263	1.43665	0.824722	3.14864	4.74501	9.51046	2.68706	4.09059	10.7906	4.13963	1.68525	2.81002	25.0955	2.46497	3.09571	1.23939	4.85862	3.71615	9.98254	2.58539	12.2245	3.11651	3.37763	3.29555	1.87224	2.52632	3.25727	10.0589	10.3132	2.07211	0	2.88144	3.34594	6.82838	1.23456	6.55591	10.1146	4.84857	12.0898	3.53205	3.27642	3.16275	19.0108	11.8455	2.1666	5.13829	6.30486	0.328494	7.39192	2.03447	6.11989	132.244	3.78146	3.5461	2.59448	1.0201	2.70041	4.005	0.315095	1.90998	10.1337	2.7989	2.29585	0.706368	2.25654	4.89668	2.31561	1.37514	23.8346	6.2814	1.49588	0.523368	2.92281	2.47306	0.782326	4.87096	4.01429	2.6475	10.3141	2.44881	4.85882	4.0849	0.550474	316.244	1.57213	4.47292	3.6852	2.52741	2.53527	13.0087	5.39382	0.904058	0	3.30681	0	2.60601	2.8716	0	3.15387	4.65232	12.148	1.82057	4.74501	0.969593	3.4233	1.90096	4.36847	3.70436	1.8082	10.634	9.52186	2.34693	1.20507	8.24871	1.95198	1.1079	2.40459	2.62542	17.2244	12.7303	0.924334	2.76022	1.79212	2.29735	4.11185	3.03081	5.55512	1.30133	2.31441	0.920307	8.15527	8.61401	1.07583	6.69707	2.89418	4.08568	3.89109	0.884879	2.02702	7.28684	13.5786	4.8968	16.9576	5.52684	1.15294	5.28552	4.64157	0.992482	3.28946	5.23748	3.4233	10.4189	2.12592	5.23079	3.57899	1.22588	18.825	5.56924	0.815516	4.84907	3.77892	1.16247	30.4534	6.25999	2.77015	8.65193	6.06888	14.6041	1.2365	0.573996	2.7989	3.88256	3.14863	6.52598	6.52885	7.0108	1.00161	3.29275	3.25535	3.45559	9.54059	7.24284	10.4593	1.77156	2.95283	2.3436	11.018	4.76327	2.49622	6.64196	4.34726	13.5256	2.31059	1.63064	6.34136	1.53753	3.23231	3.13687	1.8078	2.36319	2.92929	19.6682	1.43645	0.904739	0	2.25598	1.52143	1.20011	2.98684	9.65971	3.70217	2.53011	3.66094	1.44977	6.22069	4.47079	123.543	6.45902	1.93158	2.33965	3.4319	5.89235	2.76544	0.243734	3.32356	16.0068	14.1156	3.60001	4.90771	1.70252	3.61727	3.65431	1.1812	21.7568	3.08426	20.191	0.731124	1.06968	4.43058	2.91451	27.6175	2.51494	9.68889	2.50667	1.60808	2.75798	2.40459	1.46033	2.64863	0.925372	0.41188	4.15598	1.47572	1.24416	0.193395	1.84423	1.82295	7.3453	1.72379	2.66653	19.1356	5.4066	0.661658	3.12225	9.48157	3.54332	14.2044	2.65012	8.69589	9.94914	11.4528	11.8091	2.36797	5.47833	1.14921	1.73705	9.41102	1.12663	3.98625	1.39997	8.1443	2.93007	1.77903	0.444324	5.13856	1.2853	3.07927	2.73104	4.75903	1.0201	9.80673	1.85409	1.25314	2.43761	2.2304	6.41404	2.5428	2.06619	0	71.2225	13.3404	2.73499	1.1194	1.79212	3.59681	19.2974	77.9944	1.74628	8.35837	1.31967	2.3436	7.55695	2.5382	7.8703	2.26021	7.43994	7.13646	1.61411	4.31671	1.9807	0.712666	3.52809	2.78313	1.73344	1.41141	7.38627	1.4601	2.20067	1.28021	1.24318	1.41131	3.5712	7.63142	0.795123	3.26113	2.40263	1.59681	9.59744	8.4691	0.295877	1.47326	2.28893	7.63142	2.13337	4.49967	2.01087	8.05351	12.0687	3.09716	30.3413	10.4278	1.70303	9.02648	3.63771	2.31469	12.6085	13.5538	11.2779	1.48555	4.40532	4.01651	4.87317	1.31259	0.887399	0.282911	1.90998	5.45649	0.99263	4.17018	0.380118	4.99969	1.02255	33.6868	3.98758	1.61281	11.3931	3.82006	2.53502	14.2013	6.39423	7.31077	4.1596	0.683067	1.8676	2.70643	3.9798	4.70549	4.10773	3.02279	2.33051	9.35006	1.97438	5.64508	1.02486	18.2133	16.303	1.82846	1.28299	7.68776	3.76778	1.61935	1.77	4.57813	71.6909	4.32398	9.72558	4.38689	2.99005	2.25371	11.6995	1.6981	3.7313	2.17944	155.833	7.54358	2.2136	4.22555	0.969089	0.321683	3.08215	5.32146	4.06207	2.19139	0.489743	1.48803	0.271358	4.70587	1.84412	2.91945	8.89266	1.49188	154.237	1.9809	1.85647	0	1.61868	3.62179	7.20384	6.46998	2.49622	0	0.42313	4.34726	8.04233	4.32412	13.2514	0.605246	1.455	5.9881	2.37028	5.98814	5.22272	3.5037	5.6205	5.24961	0.774322	1.03097	1.21026	2.39417	11.8727	17.7897	0.897618	1.01108	3.10363	4.57813	6.93819	2.79222	4.93187	26.6488	12.983	3.76831	0.50318	5.46001	9.10246	3.19129	2.9967	4.5631	5.6795	1.30873	3.56976	2.55452	2.02927	2.80471	0.682153	1.03467	8.71076	5.44682	0.0862423	13.2405	13.8	10.7299	3.45064	2.68847	5.76119	10.4729	1.1728	6.81178	2.43872	0.76926	4.05056	35.6576	1.31481	4.95498	1.02241	0.638667	4.18631	0.569727	2.16734	8.2277	0.657655	2.90119	0.828383	3.42866	24.5212	1.01329	9.71793	0.21847	14.9626	2.26173	5.44152	1.7444	11.8033	1.81759	5.51778	10.1118	5.45259	0.381568	3.6852	4.64265	2.55128	1.84485	2.08039	2.03447	0.859886	3.01568	7.39544	4.44531	1.46822	2.73726	2.43086	0.731124	6.87314	1.77524	2.11932	3.17772	11.121	1.84594	8.77276	4.39445	1.49036	8.15304	3.80348	10.5039	1.27866	0	132.859	0.65608	3.42848	8.17579	1.11347	4.66566	12.5604	9.07167	1.43907	0.871298	3.05295	8.13049	1.06568	3.6905	6.92039	6.20959	6.17412	1.12783	0.520053	21.975	0.897412	2.74411	3.73697	0	4.19159	12.957	189.327	3.12965	1.49209	1.72376	1.00644	1.20911	1.88177	1.88162	7.14171	4.07521	2.8856	4.06841	10.0584	6.44513	2.46367	2.08239	6.41404	3.21158	1.09541	0.489465	3.51557	2.52241	9.37696	2.58578	3.26915	7.232	7.25541	6.84402	5.65114	3.26006	4.24446	7.52792	2.8716	1.87697	0.747067	2.84926	1.76354	8.24657	0.621511	6.2737	1.46822	2.96377	1.79246	3.61192	2.92929	1.8961	3.69706	6.34071	6.49918	6.22359	6.59126	2.05093	16.5116	1.23092	3.8079	1.48018	6.905	3.98625	4.81144	2.28694	2.49601	2.44021	18.5131	5.97944	4.3725	4.07144	3.16964	5.72282	18.9253	69.5337	3.70217	2.92628	2.89868	2.52884	32.5079	3.59571	0.714382	3.44329	1.48847	4.31305	20.6192	10.6553	2.42683	18.5418	0.27498	4.54673	2.84114	1.22869	13.0588	15.7342	5.96646	4.6014	0.461214	3.58324	3.12532	2.6386	2.03437	2.45599	2.22084	5.95139	2.32959	3.09571	2.26173	2.62763	3.75468	15.3618	1.2042	0.563734	0.452597	0	5.54206	2.26965	2.94381	1.91961	0	3.49074	8.53802	12.8197
CRP04133	2.39782	28.4372	5.05963	6.29419	5.0699	5.63628	4.97598	6.38758	1.95871	3.16599	7.00628	1.43346	57.6998	0.643363	1.06302	2.79375	1.9785	1.035	106.596	2.46349	11.7115	14.2504	3.71122	2.02173	2.8961	2.27838	8.79495	35.4533	2.09106	8.76633	6.71011	6.71436	6.84811	5.10649	9.2533	1.94663	2.46465	3.92037	10.7552	23.8473	12.8521	3.48192	12.0437	0.818364	11.5033	1.97437	8.08824	4.54558	5.90565	11.7245	8.58993	1.96055	5.10649	4.74389	9.14769	6.9595	6.85242	5.80439	6.15651	65.1465	1.64271	6.54222	5.99576	1.76668	4.35691	4.51587	6.31506	3.52103	1.96934	1.87513	1.57415	11.1449	1.55664	3.25161	0.915283	5.76821	17.0932	2.57272	3.27938	4.28882	9.42375	12.5851	19.1676	4.73994	9.92056	1.51936	4.53647	7.43771	18.3337	6.06592	6.12843	2.38658	3.04349	3.90799	21.7946	8.5369	6.43452	2.55964	7.13547	1.92426	6.67366	5.68624	3.67194	5.65475	1.35189	1.92547	5.70028	0.0664786	9.8299	3.62213	6.42456	1.91968	9.86145	3.32972	2.20664	8.74971	8.59649	6.47138	8.53248	3.66095	4.60612	2.63398	8.87502	5.35567	6.99292	9.56604	7.23919	1.45666	10.8114	7.24163	11.7521	4.93562	6.45836	1.78311	1.53314	3.10738	24.8389	9.27228	3.50632	7.95086	18.7394	3.03953	5.75692	2.30536	47.2625	2.19076	12.0437	3.80994	6.57372	4.76294	51.826	25.19	0.592009	2.80141	7.96716	7.95086	3.78635	8.44953	1.99265	5.06663	20.2995	2.62711	1.01915	7.01287	1.59397	3.99081	24.8678	8.69341	8.74971	3.1933	3.93204	1.37936	5.30742	1.64595	2.50322	10.8187	3.6264	4.85698	4.76983	15.2048	0.427068	1.29352	3.38065	1.57601	4.90268	1.08993	2.92653	4.48257	5.58748	10.9538	7.96318	1.00816	5.52239	38.3715	0.83509	2.24422	5.23524	98.8907	2.8777	0.603907	4.25651	3.11944	3.54083	2.62794	3.62037	5.70269	8.63601	6.6978	15.6518	3.58774	13.8632	3.39076	5.31575	3.82001	3.25365	8.39577	5.44053	4.69785	3.96703	1.03387	1.91611	0.745177	5.6049	11.6089	19.7238	5.24801	3.11981	4.87292	3.63532	4.63763	4.86142	13.7247	5.76523	2.17223	6.93449	9.73745	19.5484	2.15679	17.5346	8.13326	6.85504	4.05775	1.88759	3.23777	4.57679	25.3487	7.45629	3.73655	6.31119	10.9449	3.29298	5.07949	47.7448	4.41854	7.41929	3.31778	8.47681	0.736406	14.3916	3.08373	1.38739	2.59636	5.07927	11.1321	4.17599	5.00422	71.9622	3.13222	5.4619	4.77179	3.58774	1.72548	23.8095	6.3357	4.43859	1.95871	3.94728	3.2703	6.21242	2.84238	6.16544	2.68081	2.38658	7.17887	2.31937	6.06592	18.0187	5.52174	3.71667	7.36685	1.11213	12.8279	0.957975	2.29967	3.93979	6.35998	3.54398	34.1509	4.35264	6.83836	0.55267	1.95527	45.5825	1.42504	5.5216	1.51109	3.57759	5.36362	6.35998	3.94832	2.01924	0.708133	5.07949	15.2993	5.23114	9.88811	7.06594	12.5641	3.61004	10.1104	6.63286	2.89694	42.0355	5.44053	5.77694	85.2492	0.806613	6.52958	1.49449	3.73967	60.6073	2.69068	64.1165	7.22688	4.70924	9.20108	19.3116	2.20664	2.81454	1.44811	0.439657	7.36166	6.8441	3.91208	5.34136	20.9894	5.94658	9.97466	4.68087	36.7639	8.32751	15.6009	4.46278	7.86178	1.77661	8.00782	1.38914	23.6696	6.38895	0.962673	1.72918	22.1301	17.1881	0.830533	3.74036	6.35913	9.81068	5.88934	16.5501	9.50983	15.0063	6.63304	3.86589	3.04188	6.81798	3.78591	4.10526	2.07381	2.94849	4.13384	2.04995	4.9436	6.68061	4.19849	4.52003	3.0172	9.02355	5.17811	5.34717	5.72271	15.0053	1.46072	4.10764	7.64598	5.56902	9.06583	6.30972	0.717624	5.6009	3.24627	5.51311	3.29866	4.14204	12.1541	3.06827	5.78116	12.5195	2.04492	1.55193	7.28184	6.72992	1.11793	89.0227	6.81003	5.7526	94.5347	8.5705	4.36754	9.54034	15.5843	6.09119	6.83836	1.46136	5.11398	8.85238	19.7564	5.25495	3.86016	27.0491	5.46572	6.06488	6.55001	8.31637	5.46572	4.06859	7.3386	4.70196	11.1597	2.00925	4.10617	4.67326	7.30148	2.94593	3.74036	2.49809	1.86701	8.83888	0.812978	9.65567	4.08768	10.3242	10.4871	4.13755	33.3629	3.61969	4.85554	1.7642	2.98253	1.17334	5.44302	2.22344	1.37659	1.94118	4.553	6.9595	2.06674	6.26717	6.98943	8.12409	5.69742	2.23058	56.8515	5.75569	1.74659	54.9833	10.5288	8.63755	25.3659	1.71161	7.49153	7.76496	15.7551	1.90213	9.9745	31.9728	6.04105	0.791423	9.54034	3.45818	3.22609	0.189353	9.91922	1.80749	2.57413	9.75215	2.92824	2.20514	37.9227	19.2559	14.1053	5.33593	5.75907	6.29419	1.10691	4.33108	4.23787	11.7308	1.96136	2.7998	6.77186	4.25124	6.30037	14.2492	6.41087	2.17491	10.1045	7.76496	3.79167	5.82315	5.72991	2.39518	7.55706	3.26904	3.10997	7.60168	12.9326	2.90511	4.93572	19.2864	6.74756	66.9966	2.96898	4.56664	1.82125	7.46916	4.74877	29.3975	10.7285	5.90057	2.58001	1.4466	0.81326	1.83599	9.27228	5.17418	7.56533	4.31686	8.16748	7.31735	2.83093	5.68705	4.07811	7.42467	2.58433	7.32748	55.0092	0.957975	10.5591	0.656119	7.81854	1.69258	9.93815	4.38187	30.1111	4.08097	2.82731	8.54305	4.53797	6.80438	1.56717	8.10123	0.780274	7.25838	8.83888	5.94154	2.24371	3.66778	8.8562	8.32694	3.78635	2.4509	2.15171	12.0531	6.70641	5.86082	2.40553	15.7618	3.82808	5.36677	7.91775	3.91873	2.88956	18.5879	3.42713	1.48284	33.3629	2.35	1.43394	4.44027	8.25365	6.70891	11.4403	2.77507	3.31283	2.87385	5.31947	9.5426	1.66065	25.5394	27.5149	6.5456	10.1677	0.896839	1.07356	7.5848	1.96934	137.6	5.31609	7.14502	7.79165	1.32697	1.8403	78.7627	6.01023	9.90841	3.05516	7.97667	6.38689	3.17464	30.3025	5.39637	6.91279	1.5283	78.812	3.23041	4.123	4.14399	14.4529	4.71446	4.25124	13.0995	31.5145	3.88886	2.07623	2.40145	6.25337	12.3792	2.14453	9.07936	9.47674	66.2411	9.56604	8.26777	17.021	1.13694	4.32482	0.220493	0.865088	6.38771	6.63861	7.04142	6.30621	2.57285	2.77192	1.76117	3.47923	4.72545	0.756842	2.90945	4.7038	9.4637	18.7363	15.0118	2.92852	3.57519	1.75352	4.10787	4.80854	8.9116	5.07839	4.45191	10.8107	15.9925	4.1218	2.22104	18.7091	2.05529	1.9273	3.44469	9.85772	5.34495	32.6279	3.77247	43.2803	5.32702	5.03963	7.31346	7.21564	3.88882	6.8441	24.7707	14.9672	4.08894	3.25538	2.6428	4.12559	10.0086	2.745	5.67844	78.0288	8.16248	31.72	11.2752	1.82125	2.84487	24.5447	53.2306	3.55018	4.90748	4.98031	1.38045	7.62018	2.33246	10.3027	114.79	3.90484	11.7194	3.74967	1.89096	6.56182	8.19257	0.893268	3.50359	14.1629	1.77808	3.06285	3.37676	5.26821	6.53256	1.08825	13.1476	22.7123	10.0435	2.99344	3.49107	4.4679	4.53647	1.39158	3.65527	6.50296	5.77343	19.5301	3.18524	23.3354	5.25495	0.780274	94.5347	1.51475	3.02624	8.39877	4.52123	2.88901	13.5041	14.3916	4.32181	3.05952	5.01313	0.0408134	5.43223	4.37822	0.435335	6.31127	5.27558	12.4384	2.869	4.80854	4.76983	17.8111	2.43036	4.83449	5.71155	2.26152	11.1128	10.0234	2.41347	2.41148	9.50383	1.7187	2.62759	5.51361	4.37815	19.3131	13.6338	0.770709	3.38379	3.38702	1.53243	7.24091	2.59929	6.32112	3.03815	3.08761	0.920822	6.71744	14.7872	0.717624	7.53842	3.58527	4.45297	1.94663	1.71172	1.96055	20.0257	14.452	9.03693	24.6244	5.56755	2.65192	8.81413	8.58468	3.5308	6.88181	12.4115	17.8111	9.10096	4.84509	7.41443	7.86178	1.06302	14.9114	5.94385	1.80194	8.85238	4.81897	1.02214	25.4636	4.55346	4.89667	12.2349	7.27895	12.3879	3.57411	4.02022	1.77808	14.6325	4.10787	6.70853	5.87579	8.72101	3.22923	5.17722	3.21064	6.30037	7.55719	4.62996	9.47674	3.939	4.82047	4.38919	37.9023	5.1494	5.16175	4.47432	5.28786	12.3357	4.5537	0.699235	5.5518	2.39808	2.07623	9.3287	1.76575	3.71566	4.47781	81.6686	4.95054	1.10641	1.55756	5.76851	8.87997	2.05133	2.26158	15.2628	2.42966	4.40919	4.71262	2.62717	5.18681	5.51707	106.401	7.53975	3.75795	4.075	6.21358	11.9425	3.13592	0.8129	8.03643	79.3946	13.9313	4.14426	4.63765	2.93375	4.82573	3.7803	3.23041	11.831	3.94633	14.6144	2.51972	2.40812	7.52276	3.80718	23.8946	3.1511	8.40174	5.10903	2.80081	4.33927	5.51361	4.15513	4.29236	1.79391	1.09896	5.65384	5.1064	2.31187	1.41903	1.57463	4.25592	15.0391	2.29967	4.60839	59.6661	7.64217	2.01367	5.51521	5.05967	6.30277	47.2033	2.87658	10.6343	13.0778	15.7034	11.5297	5.64681	9.24314	1.53314	2.20149	13.6268	4.13329	7.71106	1.69258	5.35026	4.31134	2.46465	1.92648	16.1741	2.57204	5.90524	4.63018	3.84277	1.89096	12.5208	2.26737	3.94728	2.36154	0.962673	11.1994	4.07489	6.89117	1.01396	48.9504	16.138	6.47644	1.03387	3.38702	4.15993	81.6281	57.8394	0.970698	10.322	1.90726	4.38919	5.69828	3.93036	27.5044	8.07668	7.27867	15.583	2.1149	5.00768	6.23901	3.88224	3.82424	2.14453	0.578137	2.1183	8.89441	2.56471	3.77469	3.52255	0.580474	1.569	4.36724	18.7198	2.15466	5.0032	1.64271	2.55633	7.2021	14.1231	1.18417	4.77541	5.17418	18.7198	6.30205	14.7344	2.30541	38.3715	15.1223	4.62848	23.1358	7.8382	7.17092	12.042	6.53289	3.16518	12.1729	26.2437	13.5319	2.97277	11.9173	11.6544	14.4652	3.35628	2.36772	2.45327	3.50359	26.2691	1.08347	6.19147	1.14099	3.55368	3.2399	23.1186	9.30955	2.68952	21.4816	4.16967	5.00976	12.455	5.15379	7.63997	7.22861	1.74659	2.15613	5.77694	3.13432	7.36399	9.07632	2.83545	4.50817	7.88036	2.63398	4.48963	1.1569	12.3538	18.6762	1.65012	2.31571	7.011	5.92412	5.40086	3.64036	9.58551	54.1326	4.09869	24.416	7.31558	5.23552	4.69785	14.1449	5.60688	6.14688	3.90701	153.89	6.28984	3.09756	6.17927	2.58568	4.18422	1.99167	7.4729	4.45142	1.33993	0.549414	2.31601	2.8961	6.42748	1.57453	4.99018	27.9287	0.995146	141.773	3.96401	3.09584	2.78734	2.30535	4.553	8.68641	7.24165	5.16175	1.54018	1.46767	5.28786	11.1583	6.73017	36.8059	5.11382	5.17624	7.37931	2.1081	6.82364	9.96743	18.3373	4.19017	8.61956	0.64563	1.25035	6.76106	4.47163	11.0935	10.6303	6.98538	2.95062	7.3198	9.58551	8.73357	7.8226	5.34585	17.2728	10.5622	4.18935	1.84603	9.88554	7.65563	3.61882	5.6636	3.9569	3.47274	2.05149	3.69708	9.5422	0.767041	4.20942	0.227512	4.25601	8.23143	6.35818	0.0862906	10.9859	8.76679	9.79062	4.1102	5.69641	6.85421	8.44953	2.98253	11.1321	2.58797	2.00975	4.42809	48.8709	1.92947	4.70986	3.55608	1.49106	5.41035	1.6287	2.34203	32.8237	3.50946	6.57972	1.55409	8.1806	91.597	2.77873	8.54478	1.0201	70.4468	1.50866	3.75934	9.01776	12.5046	3.63721	6.0242	11.066	4.97707	1.14534	8.39877	3.80066	4.8623	2.51977	4.42998	2.33246	1.37659	4.08232	9.93101	4.26248	2.05665	5.34717	2.04819	2.51972	12.2869	1.91286	3.95828	4.23933	8.87528	5.66407	15.3261	6.39551	1.90541	12.368	2.9444	10.3673	1.91906	3.57289	105.291	1.53171	3.20171	10.0275	2.10439	16.4945	14.2012	43.7197	2.01582	2.28325	1.8328	8.60851	0.888564	5.23114	6.05329	4.87608	10.725	6.01848	3.29551	16.0369	1.79583	7.47425	10.6419	1.21289	5.24242	40.0407	185.03	4.57666	1.8442	4.66314	0.839167	3.22609	3.97485	5.96181	11.4892	6.90456	4.57142	9.14429	10.6561	3.76176	6.57347	3.80476	11.1994	5.89119	1.27075	4.2444	7.12527	3.58648	10.0673	2.75971	6.03873	5.88815	4.64269	6.76226	4.64909	2.58232	4.85352	12.1949	4.37822	4.75766	1.05894	12.8817	5.29357	7.2671	3.73115	9.13049	2.05665	2.78892	3.36954	4.6465	4.47781	3.79432	3.69913	6.94847	3.11593	4.90217	5.20654	3.19212	17.0856	4.76222	2.96336	3.73777	5.75739	7.71106	5.71277	3.88303	3.17852	5.697	12.9718	7.57819	7.24601	3.47963	4.56136	5.35597	23.5284	66.976	2.42966	3.62504	5.99396	3.22699	32.6929	5.71402	3.17681	6.46918	18.8645	2.83912	13.6075	8.68049	4.75145	21.9055	0.678664	5.08003	4.10617	1.30389	8.48151	13.7574	10.3287	7.67329	2.15354	5.66091	2.99906	3.4101	2.20514	1.43346	1.55193	12.9782	6.5487	1.9273	1.50866	2.11789	5.40449	27.3443	4.21706	1.65454	1.5095	0.959194	7.3148	5.71936	2.72154	3.0731	2.86981	2.39499	19.5484	60.0486
CRP04161	3.23231	58.3162	4.67286	27.4599	4.82424	5.85073	15.4837	8.04932	2.26035	5.34048	10.9476	2.92286	118.573	7.04016	1.40056	8.97203	3.4579	1.12069	126.976	5.53978	12.7914	43.5272	4.69362	4.23228	18.3431	2.70997	9.85771	40.8314	1.19384	15.6748	22.9026	10.8187	11.4247	20.0735	32.9408	2.98427	5.34191	13.0098	14.4821	22.2983	8.03457	7.32393	17.1901	1.7521	10.9459	3.58661	12.2953	4.90555	18.6024	13.5471	23.6294	5.21067	20.0735	2.01061	7.39876	6.70206	24.5652	20.4159	11.3909	86.0502	2.97373	21.4571	7.5142	4.0565	13.9921	17.026	18.7501	3.51793	1.54598	4.37958	2.79603	19.1348	1.2119	9.53302	1.3064	9.11969	28.7171	5.2878	9.67876	5.00851	25.0945	12.242	42.2374	17.7363	28.3195	2.60232	12.1651	19.4626	33.2292	18.7884	19.3167	3.6335	8.51073	2.33914	24.552	11.4831	19.9204	5.40505	10.7206	3.29583	13.2855	10.8214	3.05346	6.45689	3.43035	3.61199	15.9763	0.126515	8.41823	3.33173	15.4608	1.36999	11.3428	6.78937	3.62201	17.0479	20.2226	3.95859	9.58737	2.85018	3.37767	9.66733	7.23855	12.271	21.565	17.7663	7.54445	2.26813	3.37558	11.7978	16.2186	21.0349	5.0962	2.31369	3.90763	5.75192	26.0684	25.3661	4.85297	22.0159	50.4471	1.64269	17.4452	11.7764	110.456	2.87165	17.1901	10.876	10.2303	7.63066	97.2636	55.6871	1.55997	2.80597	22.7433	22.0159	11.06	8.73648	4.79949	6.83833	16.4891	4.77238	0.814603	9.51266	1.84467	9.82094	23.475	19.6276	17.0479	5.49439	4.55996	3.40063	13.3941	2.31711	4.25999	11.0297	6.56471	11.6641	16.3855	15.3756	4.47012	2.34979	1.50119	2.15948	5.10941	3.52619	5.96727	6.51653	5.83544	21.7886	27.5286	0.899354	25.0376	80.3268	1.58925	6.56269	1.64165	124.179	3.30435	1.34084	17.3583	3.14928	9.12164	2.79136	6.05834	10.7235	9.48178	16.0849	16.8939	7.80319	35.1772	5.13599	13.6379	5.96353	0.48884	17.0021	13.4827	14.1259	9.5228	1.47566	4.22665	6.80706	6.47616	13.4828	23.2747	12.034	2.7263	7.21932	5.12137	4.89499	12.2639	33.7676	20.0023	0.469767	15.2478	33.5801	38.8867	4.33258	32.419	24.0467	23.0092	9.60574	2.74145	7.18872	3.26626	58.4579	12.995	4.90658	17.56	4.46338	5.44225	17.5612	115.352	5.95135	16.5373	4.48629	13.0726	4.83499	42.7944	4.65703	2.26313	9.74104	6.24773	28.5355	14.0606	9.40734	94.9609	2.46657	13.933	3.5626	7.80319	2.62699	41.5295	8.01283	14.5987	2.26035	6.62826	17.9795	5.64269	8.33324	9.589	10.2708	3.63351	10.2465	4.25632	18.7884	24.6378	21.7058	6.60607	19.0885	6.45892	11.4967	1.48453	3.66109	10.6547	25.4176	9.97224	71.5619	12.8536	39.8126	2.76092	1.86052	115.022	0.782302	9.59435	0.359468	13.6943	16.2486	25.4176	8.82078	0.487114	1.68455	17.5612	49.3706	35.1364	9.01693	27.7907	7.79287	10.5507	30.4502	20.8764	13.1105	39.2362	13.4827	20.6138	168.56	6.90775	24.0103	4.18089	12.5732	126.875	4.90467	99.1027	11.6774	4.53777	8.92361	14.1995	3.62201	5.35632	2.06692	1.32889	14.2901	26.515	6.00679	7.7963	28.2217	10.6412	5.91383	13.3622	90.562	20.2825	47.0368	19.4841	22.7165	3.85439	17.9912	2.16299	22.5227	22.4239	1.62386	2.0251	15.0143	41.1286	3.04826	6.64369	16.4082	33.4704	12.5583	10.182	22.9053	30.024	16.675	16.844	0.945721	16.1799	3.74102	11.3889	6.30726	1.88437	4.00671	2.92593	18.0155	5.72121	4.59311	8.63435	2.69156	36.6569	8.18674	12.472	14.8283	22.6462	2.35686	5.74564	19.0982	3.88606	30.7442	18.0119	2.64605	4.47678	6.41555	12.9606	16.5094	6.55307	7.53832	4.6227	8.05964	19.0721	2.91875	2.41647	5.76573	6.32118	3.19128	127.064	12.8004	9.1065	113.745	18.5677	1.68483	33.3542	4.34258	11.7626	39.8126	2.78109	7.21339	17.7378	60.241	8.88945	8.47642	54.694	13.1815	5.15707	7.9078	20.249	13.1815	5.34963	9.7762	6.10686	28.3751	6.23442	10.2789	7.2766	29.9199	5.93616	6.64369	12.1649	1.40254	19.3744	1.45047	4.00114	2.13736	27.2048	63.0097	6.54157	68.4036	3.94528	8.38943	5.03614	1.81447	2.00967	6.38161	5.28926	0.818677	1.10827	21.485	6.70206	1.90316	17.8905	6.36315	12.2942	10.3498	7.46533	91.1147	6.1614	4.33555	121.478	8.14016	9.41108	13.9506	4.37171	24.6258	13.2282	25.4859	0.452489	14.0071	60.1276	13.9206	0.903688	33.3542	0.742243	15.3488	2.16214	10.9609	2.4281	0.973859	10.3586	3.85802	3.87376	48.4813	7.08908	16.3031	4.89604	7.86262	27.4599	1.57991	12.0545	10.7897	25.9936	3.11054	2.66413	22.3835	10.3154	13.1599	26.18	15.1857	7.55826	21.9471	13.2282	14.8598	3.65128	9.01292	3.7655	3.01013	4.30703	0.522225	13.3402	21.5087	10.976	9.41235	41.7957	7.39653	110.616	10.1704	2.52311	3.11941	9.27889	2.20423	28.8238	29.7186	13.7343	4.20856	2.69316	2.03136	2.39592	25.3661	17.9182	13.29	1.89585	17.0238	8.52088	5.94102	6.05352	5.21671	8.86158	2.95092	14.0215	112.664	1.48453	21.3775	0.832435	7.94407	3.49881	9.05418	9.89055	74.079	2.47114	1.04141	5.95503	7.53701	6.43263	3.07567	39.2826	1.57228	13.0733	19.3744	6.25743	2.28748	5.34192	6.03486	14.9068	11.06	4.57947	5.23495	50.8733	5.29888	6.35335	2.28897	6.87311	3.42705	17.3948	6.40398	9.3967	9.59841	34.334	3.36436	1.97538	68.4036	2.53831	4.09338	2.54614	18.2665	17.7726	29.8679	1.41461	4.72698	5.58556	12.1979	9.90568	4.49105	54.1828	69.5916	16.9057	23.0358	2.00359	0.766152	8.25976	1.54598	170.42	41.03	15.1396	5.75232	2.33108	4.75305	141.879	14.0376	15.7392	9.25532	7.46573	18.0803	2.27677	68.6722	13.6369	17.5751	3.70832	141.01	10.5712	32.5544	9.67873	18.4257	4.56016	10.3154	13.191	78.7638	5.09752	2.73548	5.77286	8.17759	10.9941	3.01524	13.2605	8.79625	144.471	17.7663	7.51638	31.2816	1.21708	3.50104	2.37783	2.02051	7.88996	6.91448	18.8573	7.87584	7.34454	2.31161	3.48847	14.1219	6.81284	1.36685	13.0514	29.0411	15.3468	44.3424	30.3958	6.43066	10.1006	1.27595	10.1394	10.599	8.62351	27.532	7.58414	11.4774	41.7115	18.1842	2.67536	21.0819	1.76013	1.76841	7.27665	26.9837	4.31201	72.503	12.9228	115.492	0.74179	4.96468	8.56811	12.2796	14.4315	26.515	19.9408	12.7381	14.1384	14.935	4.11503	5.69545	25.6624	5.48518	4.28536	139.005	23.9603	83.8984	31.7062	3.11941	2.91993	50.1162	108.623	1.74887	9.117	10.4258	4.56617	3.83873	4.6003	34.9596	138.006	10.2468	22.0985	4.88539	3.77695	14.6914	21.0989	4.34992	10.0015	13.3235	3.04545	12.8417	21.7447	10.742	4.66201	1.70359	44.9506	25.0079	11.9608	3.79786	6.72686	12.7542	12.1651	0.744834	5.64233	8.3718	17.0627	17.4223	16.0871	67.7705	8.88945	1.57228	113.745	2.32833	4.86693	25.7297	17.2815	1.20689	24.7706	42.7944	0.860733	19.0088	18.6038	0.524282	22.3301	8.39724	0.828481	7.00636	21.6153	7.17082	2.38332	10.599	16.3855	38.6764	11.7641	15.8803	4.50972	3.87348	20.2487	4.10782	0.372409	1.91219	7.49643	0.669035	2.2268	9.72977	7.04433	44.5897	9.02285	8.36035	4.97178	9.6687	3.06216	8.45596	4.01917	18.6667	3.09743	4.20667	0.438101	10.2349	35.6993	2.64605	6.37612	13.3838	4.65397	2.98427	1.68495	5.21067	45.7884	18.8215	38.5403	6.90978	8.37621	3.21735	24.8017	19.6852	12.9139	14.805	20.9957	38.6764	23.6181	12.9876	14.9403	22.7165	1.40056	10.6417	6.18607	1.64992	17.7378	7.30146	0.804916	15.2457	2.04343	13.9782	32.9492	10.7783	22.1154	2.845	7.92408	3.04545	32.1595	10.1394	7.83038	5.62397	10.4632	4.45019	12.9877	3.49783	13.1599	7.94795	4.98026	8.79625	8.99552	9.46971	13.9026	70.433	8.60086	23.766	4.32012	21.912	14.4227	12.9992	2.21784	3.77341	2.62631	2.73548	30.1143	2.08999	9.64259	22.3113	138.335	16.4113	1.14851	3.45821	21.4787	31.1431	2.57084	2.76685	13.2204	4.54807	9.36777	8.01052	2.89862	8.5137	9.36439	146.944	8.34573	18.3901	5.44506	17.5041	25.0291	10.7072	2.55258	36.7848	172.326	18.3759	3.75917	11.6813	1.62092	2.16246	2.53568	10.5712	15.5356	1.54831	16.3603	19.9545	2.03683	23.7756	17.8052	39.276	3.49455	11.2114	10.0765	7.48494	10.5032	9.72977	3.38896	11.888	4.07474	0	7.393	2.81	5.92266	2.94604	2.24749	22.2155	35.1607	3.66109	11.5397	121.686	20.8351	6.92944	6.27554	9.02718	13.4941	108.19	1.42212	32.364	7.80075	6.57698	4.64801	13.1887	24.8517	3.90763	1.81918	18.5756	10.5476	39.2172	3.49881	4.46442	2.46146	5.34191	4.01879	34.5519	5.87379	8.06218	16.6843	12.4005	3.77695	10.2121	1.76523	6.62826	0.88411	1.62386	26.2227	2.42094	25.0112	4.54846	95.9016	23.2494	14.3216	1.47566	9.6687	5.41282	164.905	82.8303	2.35534	7.52765	4.6069	13.9026	7.19479	2.07134	60.2708	15.5244	24.5557	29.0309	3.07352	13.9377	13.829	6.78513	7.1379	3.01524	0.550123	3.69537	4.14535	3.707	2.09521	3.30833	2.13048	0.223946	5.88264	36.5629	3.50121	18.0081	2.97373	8.51362	13.7062	36.6205	3.94377	2.93681	17.9182	36.5629	9.28518	43.6192	4.78625	80.3268	26.9703	5.10358	40.6687	9.77988	9.32313	31.3561	19.9811	11.2392	9.47706	66.6718	23.8319	3.77163	59.6508	27.1506	27.6058	8.95611	2.02769	8.88866	10.0015	51.9499	0.687316	8.45296	2.17141	5.69649	9.7355	22.975	28.8863	3.07103	36.7354	2.03892	15.2238	12.0184	8.37073	10.4406	25.0122	4.33555	4.37685	20.6138	4.90351	11.3723	20.5321	2.69806	4.88141	7.699	9.66733	4.75441	0.975747	16.756	21.5955	2.45764	0.862238	6.29006	12.5553	14.6466	13.2005	58.6007	69.3241	12.3503	52.8633	15.8273	17.0806	14.1259	16.2442	10.8321	10.4421	18.4156	135.251	15.2619	1.55773	7.34981	8.76515	1.8376	1.83403	18.9325	9.66851	2.60796	0.890158	5.43075	18.3431	4.58702	2.24736	12.5079	87.7223	2.19515	111.633	3.61477	5.30249	2.51268	1.16624	21.485	7.91378	11.7978	23.766	0.399695	1.28913	21.912	12.2511	7.29033	63.2886	17.0951	14.3145	8.31013	4.32533	3.32568	29.8346	58.7613	5.03638	6.53588	1.9659	2.05235	19.0123	7.90205	12.0954	18.926	16.2374	8.42294	13.7192	58.6007	20.8825	6.38019	29.1514	15.3188	13.7856	17.1413	1.91626	28.2196	9.04304	3.13963	16.8808	9.55772	4.86658	2.49202	4.65084	26.9963	1.03041	5.3406	2.59785	8.53738	9.17291	7.77868	1.47797	10.1279	6.25649	12.3359	9.07361	11.8947	19.8118	8.73648	1.81447	28.5355	0.844309	4.02817	10.4981	107.416	6.50936	19.3418	3.19836	3.24299	11.4589	2.55714	1.073	71.4045	6.88752	24.8594	3.05615	16.8239	126.705	2.8942	9.58866	2.912	143.168	2.44045	8.14117	29.064	9.91558	6.63352	6.95957	8.42382	18.5793	1.81641	25.7297	8.03665	7.98105	1.42188	10.97	4.6003	0.818677	15.8758	14.2673	6.45423	2.65592	12.472	5.72501	19.9545	36.9068	4.94047	0.807103	12.4799	5.29402	9.4904	32.8128	10.2695	4.65095	25.5405	4.98331	7.48003	3.65214	2.66069	115.767	2.08213	3.91701	9.29056	2.70916	41.6073	10.2843	52.6853	1.73546	3.08116	2.90665	11.6727	1.52191	35.1364	6.34011	7.93256	22.0434	3.52815	12.8734	25.6863	8.97125	11.3213	15.8736	5.19353	4.9884	93.8698	154.64	10.7726	3.09185	33.5524	6.22834	15.3488	21.1009	14.3316	27.5978	6.51826	5.72357	24.5879	9.01309	2.04542	13.2918	4.31	26.2227	13.148	1.22429	20.0383	17.7653	4.92945	3.31596	3.44661	30.8854	2.32889	4.81933	5.29428	19.7278	1.33021	9.81397	48.8049	8.39724	21.4443	2.48943	24.4145	5.87658	6.7709	6.50899	17.6476	2.65592	1.20932	8.8431	9.33397	22.3113	6.76962	5.93981	15.2358	5.02752	4.91677	1.48628	12.204	31.0375	12.8912	2.41694	9.86468	19.4875	39.2172	7.14614	12.2723	7.56126	12.9439	18.2443	18.0546	10.6676	6.29902	4.41485	7.00529	5.87694	101.858	4.54807	4.57707	16.2826	4.81529	21.4269	9.46466	9.52205	22.0852	25.0361	7.56435	12.9481	7.9827	4.49269	24.7394	0.837768	4.97816	10.2789	1.70154	15.0504	14.5753	24.8861	8.13593	2.41511	8.43902	0.939645	7.53646	3.87376	2.92286	2.41647	25.7157	10.1392	1.76841	2.44045	2.91866	6.77319	53.5723	8.02544	0.858748	5.81725	4.21253	22.2529	11.5247	3.34361	8.77257	1.72468	4.84274	38.8867	86.7932
CRP04195	3.50934	93.0475	12.0876	19.0321	14.4255	18.8415	11.5452	20.4237	10.2926	9.9517	19.1049	13.1871	144.984	1.38297	8.07814	11.4039	6.16063	8.8536	225.445	4.63558	12.0728	16.2679	7.88953	9.61645	20.7625	8.12791	10.0093	42.2706	6.54155	19.8795	19.3744	21.357	21.6722	15.0698	18.0437	8.38873	15.0799	18.9343	15.3695	18.611	15.7079	28.9667	12.9001	19.7624	12.0552	13.7913	12.7398	7.05836	18.7767	16.9212	20.0578	12.4669	15.0698	9.64128	14.8943	15.4932	91.1347	19.9671	27.4066	149.321	9.93932	20.0156	9.63123	4.00492	9.39406	13.4678	17.5095	9.85552	14.213	12.911	12.8632	18.4386	11.0287	19.5823	7.86995	23.1833	32.6123	10.0534	17.5712	11.4483	47.0118	15.4141	67.1793	18.9131	35.563	4.16937	11.6189	26.8736	65.9097	21.9172	14.7152	4.89005	16.9764	3.87454	19.0793	15.6014	17.2097	5.23437	10.718	18.2352	20.7233	41.0432	5.04696	13.9376	3.46248	7.91061	17.4058	0.972951	13.4171	6.36142	24.3131	6.67268	16.1774	10.5732	11.2933	31.7855	19.7459	6.5499	10.412	5.26059	6.35477	14.5594	12.3264	32.0237	11.4858	24.7959	12.8022	9.04849	19.9889	13.1277	12.7291	26.4016	11.0083	16.6812	11.7801	20.5718	40.5631	10.0718	21.8388	12.3929	59.1052	5.63623	15.5549	13.3185	117.425	5.86459	12.9001	17.3256	24.0913	8.37565	130.941	91.5673	5.13198	10.304	15.3455	12.3929	9.66545	15.7744	6.9719	18.895	22.1009	12.2463	3.26656	27.0787	16.9763	7.70377	28.5964	22.0344	31.7855	10.4195	21.4455	18.6507	16.042	6.63284	22.0345	20.9938	9.22329	15.7402	17.6593	20.4157	18.2823	15.6184	7.17425	4.35942	12.9839	5.82237	8.53568	21.3444	21.167	11.6719	16.7601	13.4178	15.5703	117.372	4.8888	5.94823	10.9489	125.249	12.0888	12.8895	19.4899	4.59331	22.4667	5.90336	18.1569	45.9538	11.9405	20.4221	15.5136	22.8787	47.7325	14.28	15.9537	20.6597	6.95487	22.8425	22.8375	22.8956	17.22	4.47633	16.7782	28.4648	11.8652	10.669	128.387	13.221	4.87468	20.1089	6.58152	11.5073	22.834	41.2835	25.4105	4.15461	20.5723	13.3427	30.7503	20.3424	56.1458	30.5292	12.7338	13.3622	13.7766	9.08241	10.6755	92.5254	33.7719	6.69909	19.9058	15.2376	24.5412	12.9477	118.413	10.9639	30.3444	12.4588	15.6148	7.92161	31.2652	17.9073	7.17933	9.48622	8.88429	17.2069	16.925	16.077	77.5	7.35048	15.0521	10.8786	22.8787	10.7326	26.6008	24.5608	20.5475	10.2926	16.7705	23.5325	10.8487	14.1664	9.84801	18.4302	4.89005	12.9605	16.834	21.9172	39.3078	21.5614	13.7015	26.3739	4.41995	31.7636	8.11185	12.7184	19.3468	15.159	11.7259	88.8073	11.5325	21.6298	6.52146	8.15567	164.874	4.75282	26.3516	8.70804	14.994	13.8175	15.159	17.2729	4.93237	8.67977	12.9477	43.9919	14.4114	16.2808	19.3039	17.4015	9.52916	37.8753	16.9882	10.2376	26.3856	22.8375	16.1501	225.914	15.273	11.4798	3.96988	9.48691	131.575	12.7746	117.731	16.4641	14.3733	13.79	20.2342	11.2933	25.3774	7.94773	1.902	17.7128	21.524	16.1356	17.1646	36.8963	15.198	27.3721	25.3096	39.4744	25.1582	18.0866	13.5433	18.2342	1.98913	28.1603	11.2282	18.9904	24.9477	9.70237	5.0615	38.6702	71.3053	66.0294	16.6051	13.261	24.0329	23.9889	18.7929	22.0733	88.4815	13.4426	11.3903	6.54569	26.5091	18.221	9.90097	19.3596	5.82883	12.5786	5.98069	12.8156	9.533	15.785	13.4482	15.5244	22.0954	20.2869	23.2629	25.6097	37.8695	7.66835	15.4201	17.2351	7.74304	24.7659	54.7151	8.27096	9.91863	20.5576	14.15	18.1041	10.7365	17.652	13.4718	11.2158	34.8182	6.73392	11.6148	7.05953	9.15059	10.7986	64.0704	56.8005	16.6471	36.5486	25.7028	7.3855	38.5938	20.7057	34.2171	21.6298	6.2381	47.9454	24.853	48.0621	23.2863	7.60517	54.5215	25.6532	18.6969	26.9117	24.4324	25.6532	6.2794	25.8845	21.7944	23.1604	16.3014	10.7479	11.1143	14.7365	7.7988	16.6051	17.4202	7.33454	24.4286	5.09399	7.69261	9.64018	26.37	32.2316	11.4589	99.0057	9.96914	8.83619	10.8928	12.6659	9.78828	14.2202	28.2702	7.99588	9.80153	14.789	15.4932	16.0997	34.8627	11.2385	9.99193	19.7565	16.1259	119.858	12.1914	9.16909	142.95	19.5027	16.9358	55.9421	17.799	29.9025	13.7473	65.2844	8.1776	48.5627	97.5796	54.1669	4.86482	38.5938	6.07919	15.6402	5.19617	30.7908	12.0208	7.4213	54.5188	8.11799	11.2957	11.7542	15.8362	16.2402	12.5509	7.42093	19.0321	4.50569	43.0244	39.2885	33.9472	7.17641	17.0053	20.148	8.39959	13.4941	32.9457	25.9021	20.4479	40.8293	13.7473	11.0751	11.6753	8.17211	10.9356	16.0356	11.133	6.225	45.2086	20.4501	13.5057	26.1341	63.551	9.77666	125.297	24.4421	14.2294	10.3955	17.536	6.1449	40.4657	20.1506	14.548	17.3965	6.00634	10.3552	8.75217	10.0718	27.1872	24.7965	8.93019	42.2644	24.9572	12.9405	11.374	11.1065	19.0396	7.3755	16.5282	154.884	8.11185	21.7833	2.00055	16.0491	13.1974	12.8816	45.8612	122.697	5.15826	6.78753	10.2497	26.2644	12.1734	5.80577	18.2721	5.84422	22.4791	24.4286	12.3472	10.3791	15.4672	10.5992	19.1324	9.66545	20.5439	18.8412	17.1993	12.3566	8.42834	13.5544	21.5788	12.2826	29.5773	13.9057	36.6484	13.5521	29.3586	4.30655	8.24683	99.0057	11.7821	14.4938	10.1948	18.3231	32.6968	29.5955	38.5113	23.1257	24.5427	15.8897	9.25784	14.4868	78.3563	92.4844	26.6867	23.7387	3.2529	4.71362	23.4041	14.213	146.984	25.5024	21.4263	15.7781	11.4284	12.3126	191.139	20.1515	18.8578	13.3457	22.6787	25.2384	8.34268	80.0079	18.3529	14.3459	8.13618	186.88	21.4485	39.8645	13.7495	23.5656	8.21141	8.39959	12.9471	71.6968	8.0582	9.33515	14.7754	8.9732	17.8828	12.6834	27.8124	15.7949	177.36	24.7959	20.0773	22.4861	4.21194	6.80198	1.50595	10.5317	15.3378	22.1235	18.4065	11.4647	17.8137	5.07676	17.9904	18.2597	5.55372	5.81531	11.3145	30.619	27.3599	64.0276	73.0009	10.1382	5.09763	18.9458	19.7653	16.1017	18.4034	12.5541	14.3448	16.7273	51.9056	32.9044	8.50057	23.5988	5.64006	11.6354	53.7675	36.1671	5.78194	95.3313	8.63675	105.916	9.69795	16.0315	15.777	17.2115	15.9362	21.524	17	37.9601	14.7292	28.5866	29.8002	8.68584	29.2742	14.3122	5.65988	203.82	17.9193	75.8323	31.7723	10.3955	4.91214	120.574	150.41	8.19042	20.6065	47.1352	13.8539	9.10244	8.84456	22.2978	131.911	95.1219	27.0262	12.5165	6.2657	53.3846	17.0079	12.2275	23.4242	19.0794	10.149	9.98088	17.4984	17.5547	17.777	4.66252	12.7536	19.7664	15.6913	7.48432	15.1365	6.06345	11.6189	14.893	25.6488	11.8268	16.2533	39.3427	12.4613	73.1969	23.2863	5.84422	36.5486	14.8363	11.4626	28.0319	14.8043	8.39199	40.2423	31.2652	5.29551	36.9416	13.7568	0	42.2165	17.4211	4.45995	16.5494	19.0075	10.0509	4.48221	16.1017	17.6593	41.023	21.8057	22.2443	15.1843	7.28168	32.7533	13.0449	9.41535	5.294	20.315	6.48862	4.50659	20.027	9.34936	103.865	16.9849	11.8437	20.8108	20.0106	7.56942	14.2704	23.7366	10.8862	9.05179	6.47022	4.71685	31.982	36.7294	8.27096	19.4608	16.0444	6.11652	8.38873	2.78596	12.4669	49.5118	48.9063	25.9342	32.982	16.8061	12.9827	21.1467	23.3261	17.8037	24.5229	30.4767	41.023	38.8694	24.4512	21.0645	18.2342	8.07814	18.9522	12.1652	8.58345	24.853	7.56822	2.51475	14.394	11.6115	10.6484	13.3031	36.2321	20.4597	6.14882	9.56119	10.149	65.3834	19.7653	13.1892	10.3953	13.1799	5.2558	22.7314	4.27332	13.4941	13.3889	13.3314	15.7949	14.7006	13.029	15.9055	129.192	12.9282	24.1257	5.80208	20.3151	17.1416	10.9966	7.24886	11.8978	5.06592	9.33515	15.6946	6.94916	8.03352	24.4863	200.801	17.4415	6.73479	11.3979	13.4897	31.4	14.9929	4.75804	12.7751	11.8046	39.9319	23.3955	5.21906	12.2408	21.6048	114.555	18.4101	19.682	18.1775	15.9742	63.9678	22.2055	9.90445	37.1104	211.11	32.2185	8.75791	21.4603	6.64831	7.5144	10.6799	21.4485	35.4097	6.59	21.0745	18.7362	10.1816	39.223	11.8257	27.2859	22.918	24.611	15.3965	15.0447	23.9438	20.027	5.09556	15.5144	18.1243	5.27753	12.6123	7.56354	11.2568	9.84131	10.5865	16.5507	40.0372	12.7184	11.8031	175.003	16.9656	36.3646	14.9441	16.6615	18.9173	138.399	9.41966	33.5715	10.9269	20.3983	15.24	11.7031	23.2411	11.7801	4.96018	50.9234	11.9611	11.9666	13.1974	14.2754	6.68847	15.0799	10.8985	56.4358	35.3847	8.31384	23.9955	20.9987	6.2657	14.5851	13.1229	16.7705	7.47909	9.70237	14.3651	10.694	18.2621	10.4144	88	20.8183	23.029	4.47633	20.0106	12.4668	177.478	56.4918	27.7563	19.7656	21.9016	15.9055	27.4249	9.60192	79.0469	16.608	16.5238	41.9205	10.5521	21.987	18.9337	18.0023	18.4055	12.6834	9.73055	7.10473	20.5224	9.19394	11.7395	5.1387	13.4715	5.25282	11.6628	48.2158	5.27599	11.1429	9.93932	11.4578	28.7673	29.8421	7.58231	5.66317	27.1872	48.2158	35.7034	25.9075	11.3186	117.372	87.4448	13.9115	30.0998	18.29	10.9107	17.8623	11.7808	20.168	21.1359	102.271	41.338	8.70162	42.6485	41.6863	41.0328	29.2323	12.0202	16.2608	23.4242	70.0023	8.98577	8.81531	7.79289	8.94172	29.7609	136.013	20.6914	6.88845	49.9398	9.87425	20.1316	15.9821	34.5281	12.6684	23.8038	9.16909	16.5406	16.1501	4.726	14.51	16.1033	4.82419	12.1152	15.5885	14.5594	15.7382	9.12012	9.36485	23.8737	6.85136	7.26644	12.3132	17.242	15.2161	18.4675	54.3776	51.3755	11.1642	73.3457	22.5687	12.9304	22.8956	27.4834	21.3853	11.9215	14.5613	54.2936	36.2467	8.79091	21.9548	11.5303	9.65681	4.30185	14.97	48.1182	13.6383	4.84088	17.2507	20.7625	5.53753	10.5859	35.9381	81.6599	9.73174	46.0591	7.9167	10.5344	8.53458	5.1411	14.789	43.6165	13.1278	24.1257	5.37919	4.46126	20.3151	12.7191	3.62778	107.602	17.5784	73.8632	10.9239	8.9667	7.12471	27.4054	54.07	5.08355	17.4444	7.41758	9.77886	13.9566	27.9309	14.3756	11.1505	18.95	22.6716	26.62	54.3776	15.8137	19.2176	13.0148	24.482	15.4287	8.27732	7.92107	29.412	11.5908	3.11549	9.41653	17.0393	9.70305	21.3686	22.4919	37.1271	3.71451	7.7009	7.24222	16.0352	23.7239	15.62	2.49425	15.3704	9.14185	32.4628	20.6332	20.9583	32.6129	15.7744	12.6659	17.2069	5.11331	25.5336	19.2775	40.1819	18.1948	22.4934	6.52347	4.67623	24.5213	4.678	7.26797	84.6866	18.6592	24.4285	23.5031	58.4154	192.517	4.65761	15.5082	10.2375	191.811	9.10803	13.8024	22.3514	8.89641	15.9698	19.2852	15.0388	18.7008	30.592	28.0319	19.3141	12.2755	5.35485	15.701	8.84456	7.99588	9.87123	23.0843	15.3382	10.4813	23.2629	11.8969	18.7362	40.4607	35.8696	5.27592	15.2689	9.45129	9.46103	45.9572	18.2816	4.78924	46.0233	4.75214	15.0064	8.89406	7.16162	92.6954	14.0909	12.3004	11.1034	21.0611	49.8755	15.2203	89.5031	3.02051	3.4176	6.70599	12.9455	6.43728	14.4114	15.9181	25.7831	25.711	13.2715	16.3734	23.2983	21.1906	15.9062	27.993	20.9687	11.317	123.775	57.3822	18.0675	5.52669	14.0936	15.2907	15.6402	16.0744	28.7595	21.9928	16.3513	7.83496	13.2105	11.4802	6.88193	36.6787	15.9762	14.3651	25.2783	6.06765	20.6068	36.0368	15.2124	18.1123	21.7727	16.4792	13.1211	5.31232	13.4673	13.7923	8.5462	10.6551	27.8217	17.4211	23.2256	3.89732	32.6837	28.4073	13.9318	12.7417	14.7201	10.4813	5.11508	13.8997	24.9348	24.4863	18.0479	20.2175	12.8224	13.2349	9.93778	12.6048	16.9563	21.8542	26.5872	27.881	16.8758	14.9867	11.9666	11.3436	17.5819	11.8791	16.8459	10.3446	31.3344	8.85412	15.8368	12.7857	13.5967	24.9075	121.48	11.8046	9.10597	18.4647	8.93589	28.8369	11.4601	21.3583	24.1498	38.1443	21.3162	13.3075	10.2317	6.94304	19.1691	4.89249	12.8169	10.7479	4.70263	32.3329	19.8234	20.0746	16.3641	5.06542	33.8307	6.50364	19.4402	11.2957	13.1871	11.6148	27.8211	43.7389	11.6354	9.10803	9.94024	10.2007	64.3266	9.25785	9.61727	4.68082	14.7402	18.613	18.7415	13.7077	37.5273	16.4136	16.8322	30.7503	150.495
CRP04220	16.4722	131.028	95.5679	54.0026	83.9058	18.3945	33.5823	97.1722	59.5115	37.8858	37.0664	78.9608	133.102	72.4972	54.4706	85.6682	58.6257	45.5552	198.484	21.5781	52.8087	42.0635	53.5923	77.4177	39.7103	33.323	82.6463	75.5851	55.0498	43.8054	83.7879	90.9415	98.2667	52.0911	59.0559	47.164	29.1292	48.086	61.5179	130.863	52.4823	76.0231	75.9347	63.6543	79.6847	32.9337	39.3447	17.6894	40.615	69.656	42.3626	86.2931	52.0911	4.95789	34.0561	49.7233	138.573	68.218	117.329	97.7774	87.2604	15.5465	16.333	32.1711	41.5855	35.3464	71.4541	63.6698	78.5539	51.6773	44.3718	64.4276	33.8683	70.1089	32.8582	56.6362	63.9312	36.9438	66.9566	48.2119	142.505	118.288	149.784	113.952	90.1629	25.454	81.1545	79.1142	147.808	59.5865	90.6514	57.372	69.3713	19.3597	97.3531	101.266	79.5292	53.1478	49.6484	64.9863	58.144	68.7318	28.9114	84.8921	13.1816	26.7716	109.14	48.4382	106.037	49.7656	98.9304	20.4194	105.184	28.4608	76.1367	35.4552	38.735	49.9504	70.6039	29.0731	43.1515	93.0577	50.5729	38.7906	51.308	83.6704	40.3347	61.5374	15.0937	69.1506	101.826	57.6758	81.2635	72.4186	65.9594	37.9592	30.1121	232.701	87.3074	107.83	89.8876	2.47193	70.6567	92.9251	126.038	30.8526	75.9347	63.3941	63.27	34.1199	130.786	73.373	25.5519	75.2801	47.9694	107.83	65.3298	65.5499	40.2386	62.9131	27.6487	89.8212	16.9113	77.3727	34.7116	69.164	82.3989	43.5034	35.4552	42.2258	55.8752	66.0247	75.4773	16.0089	63.3661	86.3078	76.9122	53.5084	53.5311	43.8645	45.4268	54.4108	3.59596	45.7653	81.4833	45.2145	26.6822	125.824	95.6734	47.1791	62.362	22.1177	46.6474	104.589	16.6552	58.9512	9.65026	185.692	100.26	22.483	59.1824	9.40808	59.94	17.552	51.2907	111.208	45.0469	38.1664	60.8793	45.6587	60.0245	42.5078	64.4162	68.7271	3.64302	91.0224	63.4349	38.4773	44.5945	28.8676	59.4074	57.0699	35.1325	44.4221	278.83	81.6748	29.0793	84.6383	59.8861	78.6586	111.839	153.046	43.8704	6.56415	51.5832	42.23	62.0119	36.3241	84.0763	38.8149	95.5525	29.2133	59.4418	64.8617	93.106	177.94	128.36	66.1759	77.1162	10.9565	51.1581	131.473	162.143	75.9606	72.9724	54.3295	50.5246	21.7368	105.244	62.2168	49.8066	61.2511	46.4507	78.8403	76.0259	54.5277	193.169	44.8058	79.7298	77.307	45.6587	51.3904	56.3369	173.386	64.6611	59.5115	53.348	67.6392	89.3594	88.8637	60.3799	21.6681	57.3721	88.9203	52.8662	59.5865	117.776	88.1013	40.8393	75.0453	25.087	79.7278	30.3513	69.5032	70.3048	78.2813	79.1637	103.137	26.3423	51.683	11.0226	23.9177	161.343	28.2027	65.1168	15.0688	40.2166	57.6345	78.2813	41.9979	1.81508	40.4863	131.473	72.9666	45.0055	63.5456	63.8857	60.6119	51.4281	74.7378	51.558	32.6934	105.226	63.4349	74.8907	220.386	38.6094	55.6225	22.1759	70.2755	147.354	36.4652	287.176	62.005	72.6013	113.399	37.3484	76.1367	123.494	51.0746	143.186	79.8714	65.0001	75.4225	92.9358	114.058	53.1043	118.138	72.6104	37.4607	58.5108	62.9287	57.5924	52.3747	178.583	93.4596	48.3583	125.127	52.6401	61.7883	24.0526	120.337	77.9707	374.827	47.08	40.4604	38.1788	56.0403	48.9426	56.8998	302.36	40.7637	81.9717	2.64295	57.013	92.9317	47.9725	42.5201	3.62778	84.21	38.3024	43.634	24.8713	31.4886	60.5959	49.645	63.6808	55.9265	54.1028	85.6889	124.123	11.6532	48.4987	43.0248	47.3897	41.8719	127.73	38.6436	75.066	62.4201	95.7251	42.3784	39.4138	71.5735	125.788	46.1202	96.5156	52.3399	84.6959	79.2937	110.496	49.9436	160.698	225.539	86.3612	79.194	125.146	6.59188	47.8893	11.8663	38.589	51.683	41.4515	55.6768	50.9289	37.8117	48.9093	40.2706	57.8005	63.1503	28.8243	97.6921	57.2391	63.1503	62.9487	95.6234	96.7101	56.4332	46.6936	53.9242	32.7628	61.0674	44.2385	47.08	25.7905	52.5224	48.4782	34.1849	69.5753	7.91039	101.37	38.2457	52.8128	122.541	45.6777	35.6779	40.4634	82.6928	23.0892	65.5771	66.5172	16.9305	15.4861	102.296	49.7233	64.8874	83.894	90.1193	34.3578	77.4753	49.7029	100.16	67.4407	58.7641	143.339	61.2469	84.688	226.496	94.1455	34.4102	68.9403	126.737	3.54073	151.446	78.4164	100.161	20.2039	47.8893	3.73375	23.592	25.6802	86.7903	20.357	5.19576	117.604	88.0514	50.5203	109.37	11.0064	127.205	57.7713	26.9671	54.0026	51.8797	74.2866	53.4537	68.0617	6.95428	49.139	37.6744	47.481	50.2623	64.6985	82.7008	42.9996	87.6205	68.9403	52.8072	69.0115	39.1812	84.1859	9.81429	38.116	52.5396	105.381	47.8481	71.573	93.5976	68.4815	68.0409	170.662	29.607	116.345	82.6099	33.1036	47.4322	88.5234	48.1833	61.5568	97.0317	7.02465	75.26	32.2232	232.701	55.4883	81.4565	5.13266	59.9863	86.2705	36.4029	77.6664	78.5724	54.8914	43.9828	41.7545	144.192	30.3513	81.8472	19.7741	74.7076	68.9111	74.6444	91.0512	196.074	14.7985	5.5297	88.7584	40.1518	72.6125	28.9118	60.2024	19.4067	87.5468	48.4782	107.685	66.4841	63.7458	86.6055	27.0222	65.3298	50.1254	70.0281	61.1274	53.0239	36.6944	57.5717	12.8713	94.5088	33.4487	37.8992	101.29	82.1489	109.371	27.7117	14.9842	122.541	49.6558	32.412	6.18743	36.2517	115.178	89.4323	38.7425	100.194	106.503	48.6982	66.5157	27.1936	74.5216	95.5359	82.058	50.2139	19.2866	7.85078	49.7519	78.5539	201.054	50.2638	43.4851	36.4382	27.6868	48.9377	208.186	36.6146	51.635	84.5597	39.6417	83.2225	3.7428	111.99	46.5792	72.3817	12.8019	197.441	51.5424	179.856	69.1242	32.4632	50.9761	47.481	59.1156	86.5862	38.6218	52.8757	90.7486	45.1495	66.3261	60.2623	64.0098	56.5859	123.47	83.6704	72.6794	50.7702	21.5416	30.8974	153.23	57.0933	31.6045	95.1861	108.874	91.1849	67.8916	27.3313	69.3901	84.5695	24.3705	34.9948	60.3477	78.5416	104.563	66.7514	98.1745	34.1456	44.9879	57.3274	68.7458	60.6977	62.659	54.4723	92.7996	87.1415	66.0862	58.2916	91.6876	39.2777	36.0722	64.247	341.309	68.9462	36.7695	87.2708	33.535	97.578	30.0591	76.3098	95.442	68.634	66.7011	65.0001	93.4902	84.5465	73.0511	35.2455	17.25	54.4946	143.913	52.557	55.194	161.473	77.4039	154.404	52.3591	82.6099	55.8461	278.54	119.435	4.76214	94.4579	169.52	21.8507	89.399	57.8529	55.8283	147.143	173.172	53.1799	86.673	55.1887	110.855	38.3621	19.2827	64.7944	79.6048	60.2859	44.2874	74.5512	62.2916	29.3145	27.7253	45.1259	42.7095	39.3248	41.5701	41.7759	51.8451	81.1545	49.9571	128.954	27.4651	36.8468	147.837	81.4449	98.8988	48.9093	19.4067	79.194	47.8719	90.4489	52.2948	52.575	9.83738	122.442	105.244	7.21632	43.0726	35.9938	89.8645	41.6031	51.3006	28.9413	57.3422	49.514	68.2002	29.5485	60.6977	53.5311	66.188	80.9264	60.2295	81.2736	40.8944	105.631	7.32339	4.16301	33.1321	99.7612	7.6866	38.6489	78.3747	55.8839	267.12	106.508	49.1878	115.522	70.7303	29.3405	92.3375	113.762	86.0752	39.8185	42.5461	13.4677	149.59	54.6021	38.6436	69.0486	63.8048	53.1895	47.164	18.8353	86.2931	78.3283	115.825	41.6928	12.4403	64.5234	61.6701	101.456	72.4153	59.8561	40.5789	55.7417	66.188	101.646	53.2652	70.748	52.3747	54.4706	43.8269	28.1545	40.1423	50.9289	34.8955	23.9004	55.5403	8.56597	30.9564	78.2691	159.302	39.4694	29.3356	50.3989	60.2859	99.1717	68.7457	37.344	75.2761	36.8033	34.6451	48.8117	32.2952	50.2623	50.7696	81.367	56.5859	34.5665	33.4941	55.1615	261.33	39.7692	59.7757	50.7424	49.6693	85.4544	55.3303	37.8083	56.9449	27.1927	52.8757	52.1645	37.4497	48.5057	57.1561	226.987	78.9876	12.0363	35.8966	55.3566	69.3235	53.4852	63.5771	52.046	56.8782	88.2625	100.996	33.1739	35.1719	47.582	183.904	77.3353	30.8363	51.1845	77.6161	202.003	80.4481	24.6432	28.7399	234.789	110.373	47.275	52.232	50.584	6.49096	5.93273	51.5424	99.4175	5.66984	48.0073	94.6718	61.1912	49.8332	92.4098	50.1156	117.735	88.4431	31.8655	71.3105	63.947	78.3747	25.013	41.2768	37.0862	31.7809	80.0242	46.1361	36.4138	21.0974	64.3795	136.78	83.0609	69.5032	54.8239	207.5	159.61	81.6424	39.9987	48.7737	51.8527	119.301	6.41018	86.9401	43.6006	12.3342	9.82992	93.2471	68.5942	65.9594	12.941	163.676	73.4423	86.9714	68.9111	58.4424	82.5467	29.1292	21.2799	91.4331	80.7078	36.8688	48.4434	45.9846	55.1887	46.478	36.1767	53.348	13.7437	61.7883	50.1939	5.11549	87.9608	14.4447	73.0939	38.5029	42.2068	28.8676	70.7303	88.7548	225.416	108.431	20.5214	88.9569	57.3507	55.1615	55.9496	3.8591	93.7776	32.6462	35.632	75.9523	87.1209	76.9031	36.3049	49.3012	61.0171	60.2623	15.374	17.8379	7.03361	41.9569	68.5913	24.9388	50.6084	47.5645	74.9598	90.3902	31.4695	76.9356	87.2604	25.492	88.5781	88.2576	18.8939	20.0896	55.4883	90.3902	72.17	53.3313	98.9814	104.589	235.483	75.9091	55.0861	87.3773	43.0471	78.5417	93.8111	77.6	67.0953	107.186	120.029	46.1141	63.8159	72.1358	88.8179	66.9383	43.4445	26.3461	64.7944	97.8397	38.8963	30.4236	42.4782	57.3544	40.8109	370.59	48.8974	52.9251	74.7737	5.23605	64.3366	64.3755	104.915	36.3102	65.8225	58.7641	48.1624	74.8907	19.3986	40.4491	51.4598	35.6899	54.5672	62.1946	93.0577	75.6774	43.0005	54.4499	63.4949	47.5053	3.21286	88.2119	68.0268	56.0122	37.6756	85.9443	107.536	98.6997	100.215	79.8629	81.0484	38.4773	79.7684	76.8089	60.47	127.575	96.3059	146.772	3.07292	44.1071	38.677	18.8299	33.3154	140.844	231.021	49.0747	27.9567	52.1298	39.7103	64.3936	64.3757	336.929	117.647	34.4623	89.8112	49.6315	39.5162	31.5992	2.44442	102.296	89.9392	69.1508	59.7757	15.6381	19.5894	49.6693	120.687	28.2837	162.997	50.9955	89.0411	79.1231	26.8033	31.8655	67.9368	86.7696	47.5027	67.6896	37.7713	50.8721	102.24	96.8273	67.7274	53.9671	32.6402	68.5997	46.5981	85.9443	47.0446	112.926	69.9856	36.1214	50.4708	111.961	32.1316	69.5245	44.2261	17.5483	43.189	69.2043	38.2825	43.527	74.7352	37.3826	14.7581	26.1189	30.8552	152.33	85.3329	71.2544	89.4918	109.301	50.7055	93.1891	34.1015	61.4338	41.8685	65.5499	82.6928	78.8403	6.48874	51.1695	70.6517	71.1561	32.8844	42.8473	34.9758	28.3218	47.339	39.1963	5.76666	109.458	85.7418	54.0347	65.8472	171.226	214.119	20.0708	92.4962	30.8081	110.144	52.1543	56.8792	66.1391	57.2684	68.5112	83.3192	75.2489	85.5195	247.719	52.2948	49.411	58.1848	2.57118	51.9469	57.8529	16.9305	43.4232	90.1007	62.0955	74.2235	54.1028	104.166	94.6718	43.8899	125.715	15.789	50.73	51.7821	16.6992	121.155	70.1543	38.3323	156.749	22.9324	96.3403	40.8257	17.3499	235.033	37.8222	34.6644	69.1198	49.377	117.105	119.977	109.824	19.4	26.4946	27.6183	43.6092	31.1902	45.0055	78.5166	163.965	56.812	99.0278	45.6625	56.443	66.8572	97.3505	58.1284	37.0915	44.6105	152.444	86.6993	44.1977	33.1613	72.3637	56.2347	23.592	56.7443	40.0517	77.1259	34.6975	36.1494	73.4208	53.5253	50.0169	77.569	44.3252	50.1939	39.3074	38.5231	39.0698	57.5627	77.0046	13.3063	46.7842	62.2261	8.20627	59.4851	112.902	89.214	10.3779	21.511	48.6434	51.3006	87.8959	21.8651	64.018	56.3073	34.6237	42.9953	72.8401	74.2235	4.50614	52.8952	35.6954	57.1561	31.5311	41.8065	49.8091	49.7158	77.1589	5.07664	47.2934	58.5768	60.9173	101.317	47.2599	93.1735	86.9714	37.8935	50.8918	84.5241	89.9702	39.752	70.4567	51.9894	54.8417	75.4331	68.6759	9.38511	264.299	56.8782	47.2721	43.9616	82.7899	102.462	96.2343	53.8551	69.4353	43.5643	75.8007	33.1838	48.8005	25.4697	99.0165	28.5341	59.8829	53.9242	33.8808	96.008	67.5109	41.5775	69.96	22.0889	97.347	4.37662	60.5524	50.5203	78.9608	84.6959	71.2573	124.853	64.247	52.1543	36.996	74.1372	92.7686	36.8464	45.898	28.6005	33.5517	55.7777	27.5105	70.4938	89.8928	45.7888	77.4872	62.0119	147.808
CRP04245	23.3424	35.5704	29.1299	12.7483	75.9544	21.0306	72.2231	109.435	16.7103	75.4228	34.9271	24.1375	6.03583	0	16.3938	62.2952	26.2613	4.16918	9.39788	28.1272	80.3829	7.19872	10.9756	3.82985	8.57221	16.7846	57.9206	41.686	16.835	46.5346	19.8038	55.3055	59.1072	21.4085	20.2786	30.3885	16.8599	13.3059	44.2078	126.792	41.0054	17.3578	14.106	32.2972	89.5264	7.93363	48.2703	6.30066	13.502	79.8122	35.9963	7.04371	21.4085	2.15834	3.36951	29.9148	26.163	31.743	124.365	16.385	7.96942	13.6238	3.69367	9.21555	21.3707	18.5619	14.5433	27.236	9.63742	17.2225	7.84151	26.5178	4.46791	19.9773	4.142	55.1953	39.2979	8.1227	36.677	16.0028	43.7415	110.176	53.262	53.187	99.5155	11.5128	42.1002	19.8135	33.0766	63.2743	22.5738	19.792	19.8064	17.4132	96.8187	110.07	32.619	11.0704	28.9651	41.7174	21.0704	34.2736	10.5851	25.644	7.58798	4.16858	46.7926	0.489742	58.4275	48.0309	34.5534	9.5964	77.7805	1.87727	33.354	45.1646	39.7066	15.9208	80.8174	12.5042	46.83	35.6405	16.0118	41.6055	22.723	69.8656	47.163	3.13571	4.37343	39.9536	39.0702	22.8258	63.4927	15.7376	4.84049	8.58441	49.0141	44.5222	36.9849	47.6954	76.0158	1.21121	29.6409	29.1143	10.9907	12.2102	14.106	28.5257	39.635	22.5566	16.9352	16.2761	3.4986	30.5687	32.2734	47.6954	25.5769	35.8147	8.45391	4.6852	54.7112	33.7164	6.82153	67.2092	73.7199	13.9034	36.1412	19.4626	45.1646	16.7113	18.6216	10.2936	94.7125	5.97973	5.47151	27.4477	30.718	24.0974	19.654	33.8339	8.09015	4.08396	2.2533	4.37874	73.4636	13.9941	13.4637	68.9283	68.3052	25.1101	18.9139	5.37133	35.2129	23.2201	7.03089	10.8876	4.32006	154.889	42.4982	2.11853	34.1731	16.5749	24.8125	3.85909	30.3497	24.8638	35.3933	13.0907	68.3471	38.0276	35.3523	20.537	56.9351	6.47007	0.630771	33.0777	55.4952	15.4255	17.9334	13.3287	9.76189	30.1146	55.1948	23.7808	358.873	49.4361	12.3627	22.5906	24.9675	45.772	108.512	48.1204	5.04062	2.28609	25.4442	18.9826	21.383	20.4285	18.6449	7.1075	57.794	17.1859	7.94611	23.8523	72.6115	171.947	99.617	38.4589	20.1782	5.73705	37.2094	61.1195	10.6317	15.2276	38.506	11.5777	25.8405	3.48752	19.4057	6.21854	9.07352	6.79209	18.2529	40.5265	28.3976	36.2234	76.4485	16.0273	47.3308	31.0586	38.0276	3.63183	37.5253	205.604	42.3458	16.7103	22.7258	7.26583	52.3043	25.7095	18.9288	6.79346	19.792	33.6999	4.25918	63.2743	113.54	35.7243	58.008	27.9107	5.20636	39.0881	7.51819	7.6795	13.7482	117.898	49.5522	22.3838	9.0036	15.0564	0.436229	6.17325	11.2971	4.93182	48.5094	5.56603	28.2383	23.8462	117.898	16.6211	1.70604	2.981	61.1195	16.5388	17.1637	89.3215	20.3259	42.368	29.3086	50.3708	30.0699	10.7079	36.0008	55.4952	12.5395	11.0898	14.0067	19.0431	7.26643	12.3318	38.2704	20.3678	155.312	86.5325	49.8744	48.603	54.9668	33.354	177.512	2.04539	0.571572	23.2426	12.8622	22.6442	31.3624	105.645	28.1622	62.0159	30.652	56.0475	41.4882	7.74811	22.3784	12.5623	0	36.9876	7.17686	125.902	65.8053	25.1441	5.8794	57.964	34.3159	158.83	23.8809	91.8055	34.7521	39.6525	59.4599	20.3293	262.803	90.7745	25.3747	1.52142	71.5805	29.8826	30.4865	5.9968	0.648394	106.476	10.9005	33.2088	2.10923	5.55627	29.9366	22.6244	12.6011	19.3668	37.2646	43.9191	58.4428	1.00258	2.07501	21.5538	3.90728	64.9936	44.574	13.4999	52.225	49.6695	51.9627	11.2262	48.5283	38.908	58.3928	60.2758	54.73	19.638	10.1337	20.8089	31.6664	7.76508	163.955	154.67	39.7921	22.8534	34.5488	2.23612	88.3329	4.58946	15.272	15.0564	10.253	28.683	9.94343	11.0451	40.2489	14.375	12.7084	35.1083	6.11116	260.911	34.4943	35.1083	39.5487	88.3539	60.3659	48.9037	18.7552	52.0562	52.9825	22.3089	11.4895	23.8809	10.6708	13.3404	30.149	5.93565	5.40868	3.25839	60.8043	12.2981	13.4652	27.7401	19.5319	19.3644	17.4063	17.1351	2.96361	60.8487	40.3647	9.5979	4.90302	24.3493	29.9148	10.314	29.8481	47.9517	45.7369	48.2409	16.0277	13.9576	37.338	9.83004	14.5018	6.92544	48.921	38.2064	9.67028	14.096	31.6334	37.7216	1.60146	82.2854	8.52584	27.6904	11.9938	88.3329	1.39557	11.0343	7.17402	55.8999	9.39923	0.489589	56.5675	55.1154	8.74732	45.2223	3.29802	41.5085	64.379	16.9969	12.7483	1.31055	51.2785	27.664	10.619	6.19251	8.83964	11.5342	31.2066	24.7435	31.8268	43.9266	11.6436	95.9387	31.6334	20.4931	34.4322	13.5373	21.4809	4.99384	16.408	5.19826	29.5086	34.4405	28.3257	63.2272	18.5375	51.2993	18.3252	9.37379	58.6021	23.1649	44.3253	17.5528	73.5548	11.2909	51.5895	22.1098	2.97865	36.2682	4.63733	44.5222	31.601	53.7844	2.48998	27.424	112.659	35.3028	34.5414	57.2114	42.9424	23.9341	23.8973	17.0921	7.51819	47.5238	5.75425	43.5126	12.7148	84.7851	77.5383	79.088	3.12354	2.36121	81.8584	44.2849	44.6402	5.56643	18.57	7.39055	23.7349	30.149	58.8265	13.1559	6.32177	75.7658	32.3057	25.5769	30.3896	6.25309	23.9199	15.6913	13.2339	1.51897	5.79925	51.4914	11.5609	67.0787	37.1172	29.3596	53.6411	9.10667	4.36958	27.7401	6.4169	5.4705	2.38752	19.3245	140.816	23.0513	7.50991	41.2615	69.4344	41.8495	84.4506	2.48357	23.4268	34.2084	39.692	32.6115	16.8661	1.41228	7.62758	9.63742	153.49	8.08128	27.4424	68.2866	3.22274	15.2174	22.096	31.7413	10.5959	58.6627	44.1757	67.2165	1.58	20.8347	18.1549	21.1433	1.93009	26.2599	8.9554	98.8763	33.601	47.8463	17.0989	31.2066	65.3236	21.0558	13.6562	10.0849	30.1284	20.4052	41.7864	14.8553	117.33	36.4368	14.1707	69.8656	84.4618	37.0944	6.2818	15.2849	1.0829	6.95238	12.8956	239.809	65.3193	31.732	32.18	8.94828	8.73785	25.7455	7.98715	5.12043	10.2357	64.9302	76.1709	15.6736	54.2847	12.8022	13.4988	6.40471	25.6466	32.093	28.613	16.0337	52.1423	37.6384	7.99158	14.1966	52.4827	44.0428	16.2227	20.6454	409.362	78.0212	35.7072	30.0333	19.3973	10.562	0.410213	78.3088	39.1068	24.534	20.054	12.8622	28.0037	33.7536	18.3646	9.91096	16.6879	16.9758	37.8437	14.3	13.7038	17.1338	32.3352	20.6519	20.1903	23.1649	22.7072	180.789	15.0993	1.48789	51.893	157.59	22.2071	12.737	16.0673	29.1526	115.743	110.268	46.1665	81.1705	14.919	51.1838	33.457	2.48847	51.7888	26.9311	17.2625	40.1916	12.1489	41.5825	3.86717	16.8468	6.75747	49.6837	7.78158	2.62529	14.3288	12.3109	42.1002	2.47138	66.7643	6.23994	20.3726	97.3967	28.3647	8.69781	40.2489	7.39055	22.8534	6.43788	41.5826	14.013	10.8874	3.22583	97.5998	19.4057	1.90395	18.1828	13.9283	0	30.1856	14.2551	10.5375	64.2067	7.83826	109.499	8.24339	32.093	19.654	38.691	15.3465	24.2546	64.9052	19.5164	83.9074	3.1333	1.95647	4.65277	66.7237	0.904393	4.92572	33.2331	20.86	197.87	57.4929	17.0332	42.8909	30.5083	14.5147	30.3086	35.4479	20.6455	18.4992	13.5147	5.81452	137.791	36.8159	13.4999	87.2689	29.1697	29.5779	30.3885	2.79534	7.04371	24.5538	52.1469	36.7819	2.49843	28.5051	43.2452	29.4185	43.544	19.1599	22.3573	17.416	38.691	53.2884	12.6854	29.3762	12.5623	16.3938	32.212	8.99213	4.83042	9.94343	11.3525	18.6951	24.9916	4.64565	25.3777	43.0016	55.7944	35.4789	13.0204	34.1497	17.2625	26.1654	25.6465	34.9242	47.033	38.5082	17.9299	29.7195	10.7734	24.7435	63.6264	62.0732	36.4368	15.5455	63.1687	21.2612	86.8496	38.9152	44.6851	16.4809	20.4649	85.0405	80.2909	12.0195	55.0892	10.9999	10.0849	69.0907	5.43892	28.4394	19.5355	25.3706	13.8654	1.90539	13.66	15.3091	22.8295	6.47656	14.8757	13.7318	19.6178	30.7864	48.8298	13.7904	72.8733	36.2498	156.456	45.1806	10.8478	24.6366	71.5017	189.481	43.4862	3.59313	13.5614	39.3289	79.4755	14.3073	21.5326	23.3058	1.86021	3.13058	8.9554	93.3831	1.94864	56.0934	18.9903	25.625	75.2828	11.5087	36.0171	47.8831	78.9512	30.208	66.6035	28.2118	33.2331	21.5282	25.8981	5.35931	9.54164	29.7125	9.90638	13.4753	3.86928	9.16616	54.5158	28.1454	7.6795	32.418	41.8204	64.5226	6.00928	22.1618	27.9556	29.849	20.0031	1.72509	40.2344	24.0343	4.11566	4.0987	6.98174	29.8615	4.84049	17.5595	36.9806	27.4837	22.6667	12.7148	66.7887	16.8788	16.8599	1.16969	28.4073	106.921	23.1027	27.7993	26.1114	14.919	9.35841	16.9204	22.7258	2.07789	25.1441	30.5917	2.87349	18.6489	1.37199	51.4269	34.2853	19.8717	13.3287	30.5083	95.7249	15.8597	105.272	18.6949	111.801	21.7707	21.2612	126.282	3.3091	45.7612	42.3301	23.5028	27.6678	24.0381	35.9688	6.25704	53.0311	31.1139	14.8553	11.5604	2.60088	2.70175	5.43245	8.60716	18.3433	7.85442	5.69677	68.9423	26.4408	12.873	41.6657	7.96942	14.4605	50.2149	14.4917	2.18092	21.8158	31.601	26.4408	20.218	9.90708	37.7171	23.2201	265.287	56.7595	36.7106	49.9859	9.86313	16.6978	51.5648	29.4923	22.3609	21.0118	104.854	18.2501	7.21593	25.7993	27.9665	70.4904	5.23283	21.7472	51.7888	18.9858	4.37101	17.8481	12.008	33.4006	11.8443	495.931	17.1609	28.871	14.7162	1.76748	22.1764	40.4313	38.7156	51.0652	45.645	9.83004	5.37029	12.5395	27.7153	31.0634	29.1968	12.931	22.5771	226.982	35.6405	69.0452	3.07152	34.263	29.6071	4.53029	1.5894	33.3929	22.6714	38.6508	24.8508	24.9074	90.1836	48.4073	33.7024	23.8265	35.8146	15.4255	112.93	31.1131	22.6219	21.8021	62.399	149.932	0.962775	7.61553	29.3381	2.70987	9.93939	64.293	140.695	3.26902	2.76604	8.3568	8.57221	34.0972	9.16562	87.2301	33.8145	2.9991	78.5702	9.38652	12.7066	12.0425	1.84268	24.3493	33.8438	39.9537	44.6851	5.74686	3.56446	20.4649	37.9393	10.7193	24.4763	5.94837	54.6458	43.711	8.52772	17.3402	30.553	29.5153	30.9846	79.516	6.11523	8.09273	54.4809	34.6228	76.0819	21.2871	37.1777	17.8332	15.1735	24.9074	45.4854	54.1001	17.9601	46.0629	83.4748	81.3449	1.0597	33.6751	64.5941	13.5538	26.5591	22.5833	25.5169	21.3605	34.3254	20.9814	15.3851	25.842	20.1127	58.4702	55.3127	63.5687	0.181627	78.5296	31.1387	60.97	39.9689	20.6494	21.3688	35.8147	17.1351	40.5265	4.08543	31.5913	21.3263	26.9873	18.8292	39.6538	11.9964	13.002	41.3269	5.91354	1.46062	17.3276	52.631	46.0282	9.37712	152.469	17.3704	11.737	42.374	7.36158	12.342	20.6406	54.8437	17.4501	37.2868	52.314	74.093	78.0282	23.8729	64.6886	14.013	25.3325	72.1519	1.38759	30.8378	16.0673	9.5979	28.2061	65.7833	66.3522	29.9931	37.2646	41.2247	18.9903	26.0548	89.1527	1.78532	38.4807	19.2386	29.1568	36.731	68.5693	10.1136	56.773	18.3352	117.17	16.1572	13.7328	315.107	4.37541	17.329	81.2314	73.0849	21.9445	66.5277	15.7616	16.7698	3.53885	3.85772	43.3508	8.97732	17.1637	56.2352	237.629	34.9449	16.6266	9.3095	34.1368	34.9642	49.1224	22.0968	13.0837	63.9995	19.8261	84.8124	27.1248	13.7709	35.6975	14.837	11.0343	31.9243	26.7483	70.7787	7.29506	9.24225	44.5168	10.5916	3.95893	69.1801	9.81978	30.5917	15.5563	8.72627	17.0085	50.6877	20.4101	3.4794	22.8718	36.2779	3.91965	39.8878	57.0237	32.1336	1.83903	38.5222	19.6286	14.2551	30.4375	3.34332	71.0067	8.82081	36.6467	31.4138	30.3286	29.9931	1.78335	22.3065	42.9237	19.5355	13.9762	90.0261	26.3892	9.41003	44.6194	2.83104	48.5918	32.9902	38.8849	26.0633	19.3715	33.4985	22.6667	36.2759	29.3357	26.0442	29.3662	21.6318	42.8153	19.2804	22.24	83.0703	48.3937	4.99995	152.658	19.6178	13.426	23.8081	39.7115	25.2782	33.1857	9.52846	24.4264	10.4491	48.5241	23.4939	68.792	19.2606	99.1356	4.11168	64.6343	52.0562	5.41052	50.6614	102.394	52.9543	11.7671	10.9274	29.5896	2.94455	47.0601	8.74732	24.1375	10.1337	28.4418	63.4293	20.6454	20.6406	8.07014	26.2192	18.5388	25.9946	6.05486	7.62539	4.42614	39.582	27.3517	58.1357	45.2785	12.8757	44.1091	21.383	15.599
CRP04270	31.5948	124.057	66.6342	33.9942	174.068	35.6199	39.587	118.13	27.4372	83.5637	103.443	39.0785	166.301	9.42728	38.2867	206.352	45.5714	23.205	257.681	28.4123	174.491	31.4676	77.2252	72.2014	77.7188	57.4539	85.6092	81.2371	50.0224	55.9381	68.5982	117.271	67.6451	76.6803	35.168	54.3951	41.6208	50.2983	88.7909	179.628	62.6781	123.65	47.2637	61.9101	129.505	26.423	89.8129	23.575	59.125	50.4178	52.3702	29.0277	76.6803	19.3989	23.6912	45.946	161.611	87.1011	232.64	212.669	27.0337	30.7372	28.1061	33.295	37.2237	22.996	68.3692	51.3541	39.259	58.5547	41.3403	45.2438	30.0914	37.7337	16.9674	108.503	76.3477	25.67	54.3226	79.3198	162.484	63.6129	198.474	85.389	114	37.8995	80.3865	31.0483	147.959	63.5057	54.8202	42.5506	56.386	49.6176	130.555	166.14	58.1836	40.1473	63.1839	69.5073	42.3717	93.0098	23.176	48.1392	36.2404	29.2452	112.311	6.8868	60.5575	45.7519	63.0824	31.4001	184.052	56.4093	61.9237	76.9548	62.169	43.3032	118.965	23.9529	41.3	61.9331	54.0679	53.0227	59.0701	144.218	106.899	24.2327	14.921	105.888	35.327	39.5131	81.5913	96.4477	33.8098	42.9849	37.5917	58.8498	93.9586	40.9664	154.23	14.2998	71.3487	66.4864	156.038	43.3302	47.2637	56.9774	121.747	53.2632	134.078	122.172	39.9133	60.8959	37.4974	40.9664	43.5693	46.523	55.0019	59.6421	49.9406	57.7606	18.5039	77.0831	148.86	35.4525	111.913	67.2208	76.9548	40.7844	55.2718	68.9686	115.437	31.9939	30.512	67.9402	85.7203	59.2689	70.4164	89.3637	96.6334	36.7862	21.3508	38.9258	186.003	73.0946	48.5531	186.189	126.921	22.9921	55.8656	51.0174	88.5584	155.603	23.9042	41.4092	20.1107	173.975	75.1945	38.1404	99.4624	49.469	53.3263	27.4905	45.1795	100.867	61.8008	34.7796	110.176	53.4449	124.767	74.1388	113.915	67.2841	8.63655	44.3093	81.4118	44.8248	40.5554	34.8789	50.218	148.094	44.2025	28.5643	280.946	78.8054	22.1957	56.2484	45.659	53.8653	156.262	111.007	27.2024	9.01737	57.0969	34.474	50.04	44.0981	70.9603	45.731	93.3371	38.0428	51.7296	62.9637	80.0093	260.954	93.0766	61.8317	34.6284	9.33144	85.756	70.1608	135.242	83.4714	85.1993	54.983	45.4215	24.693	71.1113	91.6066	53.897	37.3117	45.0869	91.9731	42.4727	127.772	202.658	41.0752	85.0633	63.3423	53.4449	25.4012	43.3951	229.239	80.4935	27.4372	45.9555	29.7179	93.9181	47.7492	35.8184	83.9497	42.5507	56.0084	65.2298	63.5057	55.7266	114.75	133.631	49.1267	34.5004	198.237	27.5337	29.6585	25.0141	218.835	80.1212	115.966	60.1483	49.3045	17.515	36.2466	128.188	25.7748	71.6644	50.9786	79.4655	91.7612	218.835	34.3972	5.11711	40.0576	70.1608	81.2636	46.5578	90.4169	68.0622	60.5236	45.693	107.343	145.353	46.8073	105.354	81.4118	30.2674	163.045	19.7906	68.1103	30.4344	39.7604	210.072	36.5878	378.483	86.9847	187.778	41.4845	68.7996	61.9237	247.451	16.0509	23.055	24.5646	38.4269	52.9613	92.8044	59.0863	54.4411	181.04	49.2709	98.8193	81.2278	23.6547	56.8952	41.8968	11.9146	81.5616	68.6829	180.365	104.504	37.7556	21.0318	249.167	103.362	658.388	43.8464	45.095	76.8118	46.7152	49.0077	48.2049	528.058	51.2072	47.4257	10.5916	180.047	86.9347	48.2343	35.1894	13.2568	206.232	30.222	58.4962	20.0337	47.2909	78.4506	84.0532	37.6091	38.1142	81.597	77.4051	129.259	18.4391	56.4383	38.2454	18.2185	96.444	86.7592	26.4108	67.3361	65.6932	77.5794	63.7663	140.604	65.0685	98.2843	36.2855	132.419	61.6711	38.7985	56.7289	101.204	44.8006	115.236	293.579	71.6406	49.8964	79.7942	15.4464	119.668	8.2943	146.52	49.3045	40.503	175.417	38.288	55.3764	60.8848	35.213	73.411	55.8767	29.0222	444.116	68.6822	55.8767	67.7599	79.8248	146.985	78.5514	40.7243	72.331	130.296	37.0811	62.3591	43.8464	50.4757	61.4792	56.7982	41.7636	36.937	20.2738	67.7928	40.8421	61.4306	151.253	63.7823	71.5843	53.205	43.7867	24.63	85.511	87.8913	45.0336	48.157	47.8757	45.946	56.4336	77.3183	106.91	60.0386	87.368	45.9215	130.521	44.6825	44.0956	183.408	92.3889	56.3519	37.1135	55.9936	54.4617	73.7485	161.067	8.55608	223.019	103.801	154.917	38.1886	119.668	8.6124	83.551	34.844	78.5073	42.6084	9.89215	48.2257	77.6794	49.2486	133.878	9.99388	125.391	98.969	66.0431	33.9942	30.3648	78.3704	365.328	64.4076	16.041	49.6126	14.2103	93.0063	59.6965	91.1222	51.3157	30.5481	93.1196	73.7485	67.8019	51.6162	46.7026	54.7923	11.1393	57.242	38.9004	112.62	36.7894	47.5188	142.111	91.1757	72.4025	166.142	52.2058	265.052	43.1958	38.179	38.9957	188.6	45.8215	98.3716	77.62	19.8041	82.2259	26.8136	58.8498	59.6599	61.4403	22.7448	121.402	139.917	54.4987	74.4973	159.527	53.0014	66.2259	42.8055	127.112	27.5337	72.8831	27.7247	44.0743	21.4801	83.8731	165.434	228.986	14.6653	25.2863	105.616	52.2966	54.7462	21.6288	73.9705	36.0365	40.9884	56.7982	93.8833	81.2648	77.9001	101.169	47.9021	43.5693	210.651	32.4958	46.1194	78.8444	40.3484	53.1188	21.1124	145.517	102.643	72.3101	52.5609	63.5922	92.8634	21.7508	19.4038	151.253	33.5042	37.87	20.3775	36.4058	218.378	68.1749	71.7351	131.26	163.526	120.174	128.694	31.0948	171.759	103.187	78.6002	56.0977	36.5145	11.7068	54.1058	39.259	152.36	43.4776	92.7739	81.303	36.1057	21.8596	239.135	110.375	40.8447	116.774	49.1952	99.682	13.4935	71.8782	45.2194	43.7272	13.7491	218.173	44.785	101.519	63.1615	71.7249	98.6234	93.0063	60.3766	90.1025	94.9281	58.4518	110.864	52.4289	55.9964	23.1672	88.9338	50.6401	167.083	144.218	131.072	45.2727	18.5969	47.7766	16.43	41.6467	47.4698	486.688	111.317	98.584	67.9819	25.0899	246.186	58.0211	22.2513	50.5292	28.5539	144.486	80.3058	91.5151	247.332	36.8475	49.8883	224.818	59.7406	65.4613	37.0594	43.4532	161.104	42.7129	58.3401	100.364	105.896	53.6884	47.9062	44.191	560.63	208.18	35.161	117.864	50.6872	135.944	17.0018	194.607	51.861	36.8831	57.7785	38.4269	97.7228	166.887	60.7597	38.5098	51.0878	37.0599	106.117	31.43	32.9625	169.735	47.8633	211.055	68.8167	43.1958	41.6971	419.339	159.429	13.2971	101.614	152.516	134.494	48.5741	62.2572	49.2845	89.9457	211.45	96.7265	217.576	35.2452	143.109	55.7143	22.9911	106.476	67.7878	65.6207	123.682	64.225	95.7894	30.0524	29.141	27.507	55.7258	26.4565	41.4831	41.7568	37.5372	80.3865	38.411	179.589	22.9423	35.2746	343.049	91.1766	74.8815	60.8848	36.0365	49.8964	43.3592	68.847	93.261	47.0044	13.2546	126.633	71.1113	10.686	127.319	74.6196	23.1151	99.5175	29.0934	34.417	85.3109	52.0294	130.059	23.9607	65.4613	70.4164	104.894	22.4693	75.5571	182.044	59.8031	112.544	5.17424	13.6036	19.7223	136.022	7.66711	16.7889	56.9812	48.5017	403.941	159.925	112.828	125.246	65.1781	83.0307	64.379	42.3689	22.2833	80.7542	60.2604	35.7719	264.918	62.1962	26.4108	81.633	63.7192	55.1253	54.3951	17.3785	29.0277	81.095	149.515	59.661	13.9908	71.0702	94.2915	84.4439	86.8989	53.6924	50.9808	48.122	104.894	211.116	48.0822	55.2884	41.8968	38.2867	78.6276	28.1036	19.8812	38.288	38.8055	29.8349	54.4034	21.3035	89.5399	191.158	60.0083	38.5809	57.7589	51.2761	65.6207	98.4908	59.7406	104.001	63.6024	97.167	48.7223	41.7003	22.3258	59.6965	77.5291	70.5187	50.6401	53.9603	120.604	92.4469	270.484	99.9096	80.6858	44.0374	87.5397	58.2247	137.224	75.2961	36.2161	56.7411	58.4518	110.877	25.3601	43.2806	38.6193	185.758	60.4054	47.7117	38.9233	50.2545	96.2278	59.7418	37.1027	42.6519	72.4802	86.6502	144.796	52.1997	60.9791	73.1696	147.492	70.4728	52.2485	54.6002	127.379	374.613	82.976	22.2718	37.3957	207.113	110.008	92.1785	34.2104	49.1483	8.71949	24.6662	44.785	51.9276	21.8736	69.7223	36.5618	74.0377	85.4206	49.6866	41.9212	143.318	89.8562	55.459	112.339	57.4964	56.9812	60.9945	55.733	30.2895	32.5809	84.2759	68.6819	28.3614	15.8257	29.3781	90.4983	82.0907	29.6585	102.82	239.313	104.988	47.7143	76.1756	37.9321	77.7234	124.638	14.9174	69.7215	97.3781	10.7851	11.2471	46.1824	39.995	33.8098	30.324	148.074	53.7792	45.3052	21.4801	76.7431	50.3046	41.6208	28.1785	82.7843	190.02	66.1444	51.2147	51.9246	35.2452	22.988	57.3169	45.9555	14.4062	37.7556	41.6805	24.5296	101.849	20.1392	60.3633	33.6129	45.1343	34.8789	65.1781	201.362	162.405	120.319	42.8698	146.345	85.1918	92.4469	86.0369	21.0175	238.012	25.5413	42.617	57.5133	56.1356	65.5284	30.9156	93.9567	57.7412	23.1672	59.1036	31.7616	8.37709	26.0202	29.1562	61.6714	37.9792	42.6666	160.806	76.8854	57.3389	76.2035	27.0337	42.685	62.1747	60.159	22.5977	66.1183	59.6599	76.8854	47.8003	42.958	82.2754	155.603	494.709	172.211	37.973	49.4582	47.034	53.901	169.828	43.2492	53.3983	141.206	134.117	87.7961	45.395	79.9772	98.0322	133.666	25.4158	50.9318	106.476	96.0962	17.8454	48.6187	85.5397	65.5051	50.9031	359.155	30.2661	112.914	56.5596	17.0508	47.6054	98.9939	32.7028	108.349	57.3276	44.0956	64.8534	30.2674	29.511	48.6254	70.0289	25.3155	84.5467	401.861	61.9331	88.5386	20.7512	40.1907	50.9145	23.9105	9.57242	61.2712	39.6412	67.7287	36.6123	45.7882	104.775	97.4595	148.077	41.8813	81.3044	44.8248	76.1251	55.3512	37.1644	61.6776	76.6687	199.978	16.1451	60.844	81.9446	28.9559	23.8421	75.6323	355.452	28.3928	38.3151	18.265	77.7188	44.1625	29.3763	115.966	131.726	22.9366	92.9529	68.8918	85.4527	47.9921	17.0047	47.8757	41.567	105.889	80.6858	29.2006	24.1221	87.5397	34.2217	19.5352	155.545	50.3531	138.246	90.5274	32.0576	49.6819	50.2566	73.1479	39.6802	83.7128	36.6099	30.0389	108.115	103.618	48.8924	26.9276	73.0446	80.3238	56.8414	45.7882	86.0792	93.6807	60.2565	56.9175	62.0013	102.788	43.2343	84.0402	58.2934	21.3269	66.4142	42.9412	68.4225	205.086	158.87	91.6283	29.5211	31.5578	54.8907	92.1934	63.0006	82.3338	6.46916	177.339	26.8872	71.7892	80.6766	79.588	114.225	46.523	43.7867	91.9731	13.3042	198.464	61.3815	83.5853	28.6912	49.67	74.3021	40.6486	45.6758	48.9522	10.2866	104.444	87.0031	66.4738	221.014	249.275	215.556	40.6915	54.4006	51.5469	164.614	60.459	32.336	28.549	35.0366	114.443	101.303	104.725	59.4919	429.33	93.261	38.5667	95.4391	17.4928	34.7027	62.2572	45.0336	67.0163	106.171	91.2439	48.058	81.597	73.4604	36.5618	58.8681	208.591	33.5289	120.266	80.7117	62.436	216.219	92.6245	44.1529	150.651	33.1705	135.103	48.829	47.6427	247.168	32.809	40.2129	119.958	157.259	118.992	149.72	155.273	26.1688	15.7876	37.4738	91.526	53.0499	46.5578	47.5479	240.346	52.6284	123.934	44.6841	47.1812	140.14	106.039	27.4435	79.3568	99.3273	151.311	92.9839	53.847	56.1413	98.4783	107.065	83.551	106.935	106.499	59.014	55.5796	36.0755	70.6853	48.417	9.52266	115.922	48.281	41.6805	41.1729	47.3524	66.7554	82.9851	54.6807	12.7887	74.0587	62.4205	6.5272	72.4885	41.5371	63.7135	18.2612	37.2136	42.0454	29.0934	77.3089	18.5946	139.462	87.7895	71.8159	62.7257	61.4502	48.058	7.21808	64.6719	101.337	38.6193	71.1146	93.2811	34.1792	49.3053	76.3921	8.75289	69.4625	92.964	55.064	87.422	47.0075	87.1105	45.3052	106.83	41.9651	29.0902	80.8244	23.8093	92.7342	32.0534	43.0342	163.79	55.1927	23.7758	300.793	72.4802	48.462	76.6951	66.4296	89.3536	84.2331	24.3577	91.6976	81.2017	76.9348	53.422	77.4256	55.7153	129.646	36.603	92.0854	72.331	21.3277	68.8972	116.381	61.9987	48.4117	32.3947	107.256	24.7521	93.7897	49.2486	39.0785	38.7985	100.523	356.3	44.191	60.459	29.864	60.641	85.6875	33.668	19.3749	51.2336	37.1117	37.4639	34.05	103.472	129.332	70.4121	54.1373	50.04	202.426
CRP04296	30.9792	205.036	95.4641	202.473	209.424	168.593	147.108	124.683	64.8109	88.2772	145.598	91.805	174.931	83.3394	68.8234	159.031	190.649	65.319	153.738	88.5534	276.133	95.4185	192.791	188.453	150.652	172.241	85.3102	128.069	59.7694	206.133	241.559	105.795	118.525	151.765	176.196	96.0317	77.1584	169.779	71.0069	537.851	116.118	305.581	150.348	115.78	313.564	88.9093	318.346	94.9895	238.99	73.5614	184.189	124.364	151.765	63.4183	63.886	210.571	190.92	217.461	151.857	195.568	102.638	238.321	54.9608	51.93	196.393	166.126	248.368	96.9246	90.6743	147.034	77.1693	169.204	62.9662	174.128	63.0433	185.8	91.3958	151.89	138.545	90.2505	351.602	185.378	188.605	149.236	145.204	65.6348	175.582	212.751	275.872	181.137	189.18	71.5729	142.387	109.235	555.891	324.184	214.933	55.3374	113.719	304.518	146.55	270.949	81.0362	139.683	35.9054	75.6527	172.373	66.9771	123.516	76.3237	234.452	35.7052	303.353	44.5221	99.654	142.392	176.969	84.0487	345.786	75.792	60.911	160.654	171.353	149.674	158.1	186.209	396.451	87.0482	47.0445	177.271	108.821	275.777	108.12	87.591	69.8569	98.4396	343.821	226.007	132	176.772	336.619	60.9569	173.32	148.685	169.274	53.0171	150.348	275.406	276.344	135.98	154.477	117.929	99.9143	90.233	163.212	176.772	226.584	205.69	188.301	197.078	133.795	256.406	56.9406	138.726	234.923	198.16	199.033	98.2112	142.392	74.8317	395.81	232.029	177.882	85.2918	92.6788	107.937	169.521	183.396	177.065	98.4843	107.824	98.7193	72.4253	71.0776	240.562	119.174	82.115	212.798	128.438	160.542	168.424	97.9004	181.806	150.014	36.0751	66.3662	50.4856	151.582	229.355	83.289	283.871	90.0021	194.123	30.2732	159.992	153.415	50.2206	160.284	253.861	250.07	169.511	86.9897	144.854	239.28	15.6583	219.267	167.703	215.029	155.533	33.9515	96.0054	506.685	56.3039	135.128	477.562	228.072	79.7634	176.842	124.886	201.856	411.715	112.464	204.351	14.7392	153.965	170.33	121.24	179.556	185.51	108.855	214.125	232.724	95.7523	159.968	186.509	181.471	136.527	153.452	167.609	41.4088	154.483	304.681	145.468	160.677	141.959	348.255	164.575	73.2737	243.932	357.616	61.5035	133.738	104.953	228.508	214.32	198.075	108.837	99.693	196.959	267.027	250.07	91.9313	369.744	274.389	168.678	64.8109	159.017	99.066	115.074	190.487	82.1677	92.6468	71.573	80.2504	216.508	181.137	294.459	157.328	308.289	272.382	98.9575	401.44	42.763	116.601	147.055	181.201	165.053	127.911	157.34	235.292	45.959	108.116	142.027	55.7201	182.526	83.9544	235.335	223.665	181.201	218.19	12.2039	108.257	304.681	157.926	165.719	162.359	141.316	107.273	188.873	200.349	181.961	140.406	214.517	167.703	175.471	140.117	94.0812	314.9	92.3644	186.202	205.021	132.993	115.615	149.618	215.366	122.726	116.078	99.654	216.055	61.0755	103.119	222.527	204.067	196.78	118.747	293.589	92.5941	324.939	185.982	284.649	214.964	92.6357	186.55	153.693	142.853	96.7323	123.838	539.655	142.07	86.5756	97.5555	500.292	220.205	236.625	142.549	160.031	191.577	57.5241	115.665	198.561	250.391	167.538	177.404	16.2631	145.491	186.822	153.115	69.4924	61.9749	238.048	48.7058	167.06	46.496	61.2534	157.261	86.8935	134.434	145.8	162.07	178.249	145.937	48.9267	43.4742	105.086	50.0755	184.137	244.976	52.9164	187.326	224.497	192.63	139.97	297.358	125.192	249.261	51.4969	159.043	64.9043	86.5957	198.997	179.25	53.7668	161.647	321.43	76.6606	216.998	96.0854	30.0857	159.451	41.2795	237.852	235.292	53.0753	77.5382	152.721	205.725	173.339	176.59	167.159	225.937	84.7309	171.711	195.832	225.937	153.177	135.755	203.858	194.679	110.069	158.826	343.298	160.083	137.991	142.549	137.327	59.5701	168.301	93.2627	41.9358	51.0228	128.51	245.068	105.868	145.629	89.0818	62.7424	198.786	82.0931	87.8575	75.3786	122.731	74.4992	85.7206	288.605	210.571	94.4652	181.867	121.645	129.246	188.508	140.773	134.701	84.6284	91.8535	196.087	201.202	136.911	63.6694	255.936	122.259	224.528	375.468	15.5667	395.329	167.983	412.517	42.1661	159.451	15.3134	178.27	137.422	139.148	102.731	14.4248	104.504	336.569	91.4331	324.208	44.3305	215.917	93.8493	60.3937	202.473	80.2935	195.05	141.922	175.89	35.7745	294.308	201.825	204.157	173.813	134.68	85.2436	236.247	145.502	224.528	184.711	181.08	122.753	178.797	38.5296	92.4564	114.591	160.604	310.485	128.328	162.797	118.793	98.9505	159.117	149.419	125.152	78.6764	84.1506	89.6734	209.84	130.227	173.985	192.921	28.6194	109.114	143.821	226.007	179.548	109.853	62.5499	333.786	116.985	88.7697	179.26	236.085	241.245	227.251	164.531	163.704	42.763	213.298	20.6804	114.62	106.819	67.6709	330.895	209.908	42.3818	76.0927	139.038	156.829	194.18	102.961	215.572	42.0347	160.635	168.301	121.772	191.775	208.996	141.184	126.917	226.584	249.419	96.5784	288.482	196.503	126.698	75.2819	51.8623	112.008	92.776	124.464	199.757	235.732	219.578	79.205	32.7404	145.629	76.9158	122.772	44.0589	152.635	154.261	144.951	306.979	136.096	198.783	143.152	309.104	105.217	176.916	127.073	242.369	154.778	41.8869	17.9065	143.117	90.6743	143.481	253.182	202.908	121.676	81.87	107.765	149.798	234.617	141.527	179.475	137.081	171.446	46.0291	193.675	129.552	204.683	53.6971	145.4	204.788	365.062	201.258	115.575	217.911	204.157	117.094	185.38	204.394	83.0792	256.712	117.916	107.658	108.727	124.051	212.395	168.261	186.209	125.297	355.444	74.2861	106.241	153.424	84.1979	75.0441	158.806	183.868	80.5916	149.048	90.7051	226.224	188.187	91.6201	112.274	202.772	303.539	160.33	108.38	359.185	56.767	70.1106	159.422	240.744	163.9	112.882	154.981	97.4343	459.562	125.581	265.738	355.78	132.576	39.3621	82.2662	479.754	212.339	60.9032	152.318	128.821	137.289	42.8439	211.873	143.844	145.364	197.392	204.067	180.992	368.53	177.219	269.205	191.661	96.4148	109.687	104.747	133.742	178.042	138.161	200.122	244.509	78.6764	57.6735	235.719	164.529	46.7784	220.523	210.523	156.784	54.864	103.814	143.177	182.945	248.662	156.06	240.786	130.208	314.59	179.135	76.647	172.105	128.391	109.264	137.549	196.532	202.791	85.444	46.6067	88.7168	131.054	105.673	69.3665	134.096	160.373	175.582	79.0261	154.473	64.2631	140.548	605.916	194.991	139.659	173.339	42.0347	216.998	102.516	211.379	165.087	196.968	19.1262	137.836	243.932	44.2865	275.221	141.92	96.6765	261.889	157.908	56.836	86.8411	194.922	195.095	80.6145	163.9	177.065	156.187	152.767	214.949	208.499	44.9399	121.684	23.5793	14.324	87.1972	246.694	14.6243	95.7145	272.25	110.671	215.628	180.834	256.807	114.827	166.255	96.7614	81.6756	142.126	137.632	170.619	155.814	47.5133	160.345	158.056	52.9164	150.765	217.627	126.736	96.0317	40.1172	124.364	134.803	240.806	164.934	59.3543	96.2051	137.93	265.083	186.033	280.586	162.431	166.145	156.187	220.404	160.721	151.774	153.693	68.8234	76.8471	76.139	55.7623	152.721	117.966	48.1648	196.723	48.0453	245.722	210.251	213.44	319.429	97.241	206.887	109.264	470.446	240.744	374.338	179.123	317.68	145.913	120.41	78.1704	173.813	122.185	175.564	212.395	116.277	310.494	132.986	172.503	320.974	251.994	200.329	175.13	77.0515	130.841	131.901	54.2478	92.0408	83.0792	153.538	69.1469	188.562	236.814	167.899	153.265	103.413	55.3235	218.376	136.18	77.8089	53.6176	164.284	114.365	172.005	206.881	149.279	115.58	204.837	156.037	110.121	208.414	142.327	201.316	254.36	181.156	87.6742	167.198	281.28	132.677	225.375	144.953	52.3294	18.665	69.6056	204.788	346.744	76.082	118.426	167.839	78.856	313.08	167.499	374.931	213.523	150.476	178.838	132.062	166.892	272.25	50.1892	138.015	71.8012	54.1995	170.601	204.114	95.4319	73.0034	58.2087	214.494	151.982	116.601	174.397	187.268	184.48	174.216	91.2465	202.787	163.931	160.024	46.212	239.946	141.096	59.7175	41.791	182.697	152.289	69.8569	31.8676	247.592	240.327	174.341	106.819	76.3309	133.186	77.1584	91.971	210.383	284.688	67.842	179.58	157.223	130.208	95.5198	139.502	159.017	45.0433	86.5756	181.381	70.889	255.164	78.6349	97.8511	315.834	151.578	33.9515	166.255	235.929	151.9	169.328	374.254	259.402	358.932	132.986	158.268	52.5617	262.448	87.8465	200.569	173.081	180.564	186.762	140.573	143.865	277.033	108.727	54.1124	108.793	37.3401	101.21	85.457	47.1224	78.6906	69.8126	235.622	171.784	145.442	187.211	102.638	166.107	64.5294	270.309	68.9173	49.7712	179.548	171.784	174.469	120.623	235.398	150.014	255.873	223.687	367.663	155.996	83.5273	192.382	200.372	161.523	119.513	122.049	141.881	166.709	159.852	144.961	185.592	274.322	77.0534	112.093	172.105	200.071	57.2062	122.168	260.871	207.325	157.885	440.16	159.45	75.1327	157.29	44.3643	129.988	86.8955	103.77	400.026	197.77	91.8535	277.496	175.471	98.6665	156.19	137.847	82.6346	118.864	171.668	160.654	184.667	59.4045	131.01	99.8565	74.7961	13.8818	198.047	147.992	181.724	237.59	338.353	180.777	192.252	170.102	164.666	208.758	215.029	269.936	157.397	82.8657	218.759	85.5314	120.687	45.5746	130.464	134.504	29.1988	68.5299	170.692	436.048	91.6493	86.7258	127.325	150.652	113.701	58.2053	321.253	287.803	97.1494	81.2095	212.466	114.345	58.7265	58.7029	288.605	118.694	177.272	251.994	31.251	47.9985	175.13	130.703	98.0805	306.52	156.383	259.945	120.98	83.8583	131.81	191.603	176.293	115.276	156.7	86.7707	84.0369	209.1	293.971	67.7576	147.637	110.215	188.282	112.217	338.353	154.675	106.743	200.835	143.438	127.986	140.357	77.5716	298.183	58.3504	66.2101	160.23	261.442	200.662	186.044	106.744	195.188	63.2822	102.708	165.443	169.28	122.523	58.8572	84.4939	284.518	114.246	93.6314	165.641	141.876	131.157	205.69	82.0931	228.508	20.9754	184.598	175.078	261.555	133.614	240.822	57.0285	116.76	223.669	60.3909	15.4883	147.114	154.606	208.348	161.174	368.467	175.363	128.041	416.943	136.923	131.143	95.297	58.4267	228.08	113.706	149.268	84.9346	72.8441	142.096	155.03	165.087	175.536	82.6184	58.012	111.133	103.814	74.4992	242.633	196.186	79.0446	89.1274	162.07	234.778	167.839	206.107	452.584	39.2879	165.584	157.558	121.277	302.848	73.2909	131.699	515.212	103.415	138.828	250.24	58.6065	263.342	79.7172	68.4967	344.961	271.238	233.035	196.892	320.874	46.167	92.7161	123.161	298.619	44.7826	165.719	88.0433	263.264	210.033	98.7352	122.382	368.333	521.066	201.416	170.636	171.013	78.7604	175.694	92.8518	186.03	53.6175	198.684	285.176	178.27	162.471	255.285	199.537	138.88	121.491	166.335	74.1646	44.8822	202.721	81.4852	181.381	198.813	102.38	173.951	183.904	216.396	34.2255	138.59	250.239	30.7993	151.493	117.835	220.377	44.4817	97.3595	181.972	157.908	213.278	51.3063	200.544	294.528	93.9978	108.052	61.2186	89.1274	14.0812	174.282	153.145	236.814	172.334	113.08	229.113	58.1339	175.457	29.6558	117.294	202.312	230.788	195.069	150.094	78.0487	174.341	330.712	156.86	122.815	223.671	131.416	240.974	85.8346	149.217	223.742	93.5587	73.6894	103.083	114.365	86.5305	149.652	279.809	222.414	74.3568	116.192	236.735	137.013	218.694	89.3032	52.7669	48.9296	553.105	83.278	84.1779	158.826	62.925	107.607	166.311	165.65	72.2939	46.8476	156.781	77.3125	200.061	91.4331	91.805	86.5957	154.233	245.498	82.2662	95.297	150.224	85.0357	160.069	132.003	64.7604	53.4714	116.871	152.406	160.475	156.98	496.909	88.3035	232.309	121.24	187.028
CRP04323	3.50074	19.2625	9.3857	4.99343	16.3016	5.38612	4.46215	2.8229	7.44725	4.5382	0	10.763	23.7495	0	4.72756	0.917727	4.66884	5.25224	29.5183	1.16266	6.06623	2.99594	7.40724	2.83359	0	15.9665	6.80617	46.9058	5.49517	2.02527	9.20023	81.8726	21.9697	4.39985	3.43301	7.19978	15.3528	0.515125	2.13313	7.24501	6.05981	5.77913	1.02097	2.15061	16.9188	11.3204	2.0737	1.16542	6.42195	7.49906	1.64173	7.10649	4.39985	5.22619	12.8211	8.81405	15.0763	1.63431	22.7704	22.053	4.21166	1.4632	3.07444	0.403715	0	0.895656	3.58672	19.7398	4.14025	8.95952	4.04484	1.69786	0	0.923788	3.52779	1.86566	34.054	10.8175	0	7.17231	11.0888	10.9015	13.5502	2.01994	30.3607	9.58268	0	3.25764	11.2165	3.88683	1.3421	6.35542	0	37.767	5.20682	19.7329	3.8106	1.10574	12.4071	3.37122	2.76916	1.81129	6.54497	2.1615	7.89485	1.73486	4.35782	0	7.63741	0.84611	2.35582	13.4528	19.3653	7.50026	12.7576	2.18988	0	5.3007	16.2208	6.47215	2.22103	3.95539	20.9431	0.740758	0.536554	1.21152	1.81183	3.48002	6.74775	5.38239	0	2.1922	17.6621	0.851984	4.02899	9.44195	33.9175	0	66.4553	2.50733	13.7141	1.70611	1.86201	2.55088	29.5554	3.99479	1.02097	2.28852	11.5912	27.5879	17.4712	5.54215	4.14871	17.0487	3.16034	2.50733	1.85122	14.337	7.85485	4.234	13.8786	4.66238	2.57113	19.3443	8.60412	0	6.91546	2.49226	2.18988	0.919649	9.04152	2.63628	2.42567	11.3766	2.0241	8.12308	2.78926	1.62081	0.84982	111.762	4.48924	1.23611	2.76395	1.98799	14.7245	9.92946	0.878943	16.1429	6.44645	6.12468	5.37568	2.64939	6.82942	14.1173	13.1674	1.15077	9.17193	163.277	5.21477	3.52674	0	53.585	2.72344	10.9212	0	39.4878	13.0932	2.2351	9.41327	1.79588	6.22764	8.00146	2.12195	3.5554	2.40011	5.28017	0.628457	0	0	4.83013	5.03542	1.56662	5.61118	5.48744	25.8377	0	4.85227	17.5066	12.6552	11.8802	10.6958	45.4334	4.66175	4.84357	3.9402	1.37393	9.7081	0.83969	4.77513	3.05339	0.791852	0	4.17724	0.756326	7.21652	80.2871	32.1766	7.06999	0.839768	6.88524	5.46554	1.18654	36.6614	5.88761	2.13671	1.83557	1.02421	3.09637	14.1826	13.3845	3.12512	3.89891	1.73633	2.38813	2.25113	0	61.8481	11.3535	3.66474	25.4658	1.79588	1.20919	25.5553	6.74424	1.01429	7.44725	3.41706	1.27321	14.8417	0.807524	0.893926	1.48316	6.35543	11.9151	6.21955	3.88683	45.3626	6.6607	2.94859	4.76545	1.20936	12.5437	11.2209	7.43802	6.53907	1.91013	2.66096	22.4062	1.57772	2.8375	0	0	32.7066	2.59264	6.30889	1.32369	0	4.60254	1.91013	0.601504	2.39163	0	1.18654	20.9769	1.07821	7.21816	3.30113	10.3721	1.80704	3.90012	0	1.48546	6.47899	0.628457	2.84652	26.9435	0	1.74502	1.25678	1.74714	50.5627	4.42999	142.741	7.16673	17.1274	4.95998	6.1515	12.7576	3.52212	2.40351	0.271857	1.23815	2.28392	11.5269	104.164	36.7725	10.7292	15.3244	2.73357	3.61171	1.60618	0	4.13926	0	13.4462	31.9558	0	6.99465	2.20194	5.0597	8.38926	11.4748	9.74239	2.49439	1.74746	6.42484	1.25765	14.1716	14.9975	3.12391	75.102	5.42165	6.41642	0.949767	0.863482	32.1434	3.64678	12.0202	2.62137	12.3288	1.13414	2.21132	9.36333	5.54973	17.1477	7.92903	3.64821	1.6748	2.0564	0	45.2512	1.3352	2.59071	2.15284	5.20358	2.8661	14.0943	8.80074	9.42005	1.74995	2.55673	2.2516	6.29497	11.3882	8.95916	8.47956	46.8201	8.0609	4.07838	0	0.912817	9.40114	155.423	37.053	10.9945	5.79721	28.1535	3.72247	5.63404	3.19818	0	2.8375	11.9478	5.69191	2.68425	9.49	2.04588	1.04044	5.07738	1.98119	0	15.7843	3.42823	1.98119	4.14721	22.1139	11.2438	3.20513	0	0.664048	3.72153	0	1.82159	1.74746	1.54467	10.3293	1.65915	7.4776	11.4595	2.97803	7.30463	3.14964	6.0221	13.5631	5.53444	2.68633	6.95432	4.62566	0.822256	4.81663	17.5292	4.22052	0	1.95347	8.81405	4.20485	3.34978	12.3114	1.0289	1.36113	0	26.9529	13.2349	7.18425	34.0818	6.9173	11.7827	19.57	1.8939	3.97723	2.63301	2.76024	3.33245	5.91893	17.0316	10.3286	8.31925	5.63404	2.18656	2.82599	0	15.6963	0	3.26008	69.1362	5.13016	7.13227	0.716969	5.59382	9.26697	4.00643	1.31604	4.99343	3.39371	2.27636	4.81594	6.89856	2.29082	13.7344	1.87327	4.4688	4.03829	13.5444	34.4117	1.98801	16.1634	2.63301	2.02664	10.6147	4.50712	2.55425	4.84941	2.64334	1.92302	53.053	14.1856	0.89817	19.9877	12.1094	19.2926	49.3906	1.56046	7.74249	7.11085	0.726982	6.4934	9.39775	1.67075	5.72543	19.3717	6.61144	2.77836	9.92545	0	2.6749	61.1731	6.54488	16.3533	6.27538	5.43526	11.1456	16.7833	16.8203	5.43317	5.92498	56.9066	11.2209	4.72317	3.06532	11.144	8.58923	7.22382	3.21357	49.1464	2.59989	3.25962	13.5748	3.46924	9.2891	4.11843	4.6662	5.30722	0	1.65915	10.9147	1.68466	4.32758	18.6189	1.48357	1.85122	8.43161	7.45375	0.904992	4.40601	2.72945	6.74304	2.34828	88.5753	6.75796	8.32296	39.5451	1.65678	5.30475	5.54234	6.23491	13.5631	9.34697	6.90859	5.91082	0	29.9015	12.6905	2.08363	62.3952	22.9247	1.83335	16.7183	2.75627	17.0619	7.49301	7.64509	1.69652	1.63954	11.285	12.1071	4.14025	216.677	12.4181	3.09719	7.06069	1.60947	0.92118	42.3943	0	0	2.62164	31.6152	2.23792	4.27413	29.0081	1.85985	1.1354	1.60651	74.1023	1.65646	1.84426	6.9301	16.225	11.8774	4.4688	9.33554	17.1822	7.92547	6.71533	24.5792	4.03952	8.99648	10.7667	48.8298	11.3063	35.7917	1.21152	7.38079	19.3962	11.9513	2.03559	0	3.30676	12.9127	18.5461	3.05228	19.3344	1.0402	7.52998	8.31197	2.85725	4.51571	5.52031	0	6.89934	25.2203	8.83756	10.0919	4.73599	1.54976	13.0112	1.94801	1.27965	14.2897	0.897191	72.7121	6.50213	8.46595	1.96943	3.62954	17.2514	2.16048	7.23546	4.34517	11.3558	0.814274	19.9986	0	31.8686	2.73153	17.0352	2.66627	2.18795	6.13175	2.28392	6.76322	18.5671	2.42152	1.22214	0	2.84375	34.0193	2.88548	0	35.4606	0.809453	30.1408	5.30698	7.11085	2.01604	112.268	45.9004	2.80716	0.81883	12.7971	1.84266	7.06778	7.1326	3.06509	184.248	37.4775	7.9114	13.9471	1.19212	12.1723	1.87214	1.10468	0.837021	1.69179	5.60721	0	3.30192	2.96669	10.0142	5.9042	1.60703	22.1693	7.77242	4.07897	3.66973	2.56176	0	3.65699	60.0542	8.04207	2.14196	8.16517	0.858526	15.331	2.04588	5.30722	5.79721	4.89928	3.13631	8.61326	0.805527	4.44418	44.4668	14.1826	0	11.3509	2.10787	0	0	3.59554	10.6777	5.52855	5.21936	17.0358	7.02098	1.27965	0.84982	12.0017	3.33226	4.17691	15.5419	14.2635	36.7843	5.73762	2.05701	5.63309	15.774	2.18989	7.33673	0	2.92868	109.559	17.3565	3.24061	65.1237	1.04716	6.4434	9.80265	5.31283	1.14562	13.687	5.16349	4.83973	25.559	3.5529	8.80074	4.40234	0	14.8355	7.19978	3.10228	7.10649	13.2843	57.4061	2.28901	4.15916	15.4221	9.0598	19.854	7.39673	6.95905	1.04841	4.8321	12.0017	3.4788	1.24221	3.05642	0	4.72756	6.18732	10.4134	5.36082	2.68425	2.72762	8.52146	0	8.77872	0.971182	2.42661	5.3192	19.7545	2.16751	0	5.60721	17.6953	1.94801	6.89514	11.6263	0.664299	8.19359	0	8.80422	4.03829	8.36205	19.0444	11.3063	0	4.35885	1.26406	24.2804	4.60675	0.875147	0	1.79306	8.62165	2.94569	15.5171	6.94752	1.74395	6.71533	0.916459	7.24337	0	0	43.0964	8.39337	5.28652	9.09598	3.5152	2.66698	6.83709	3.11315	8.46645	12.9794	4.92792	11.4838	2.37194	5.45225	1.56741	172.674	43.6717	2.2573	0	4.29709	7.15081	2.58542	0	0	43.1678	39.893	6.10703	1.91176	8.95323	2.65432	9.55441	1.65646	45.6003	1.96601	13.555	3.41765	10.3129	4.94234	0	19.8509	10.0086	13.5872	0.976454	0.626414	1.38131	0	1.43993	0	7.09679	4.33201	8.43549	12.2876	1.24625	2.03407	5.68978	2.55642	10.0146	7.43802	1.69973	56.9607	0.902614	5.50928	14.1896	4.43217	4.14082	29.3994	7.09494	12.0099	6.15539	6.69203	7.40135	4.15091	1.12979	4.02899	4.26291	65.9879	1.97492	3.72675	8.58923	3.46097	12.0853	15.3528	1.55775	21.393	4.50612	0	2.39367	3.51255	1.19212	6.44648	8.66694	3.41706	4.88341	5.0597	1.32276	6.08812	3.1045	0	128.416	19.025	0	4.83013	1.04716	15.0506	23.1015	92.5734	5.61206	8.71184	4.62661	1.26406	12.6709	4.66118	14.396	1.698	1.7389	4.54902	3.63786	1.97398	2.31469	0.832841	10.8229	10.7667	8.10299	8.65941	6.81457	12.9679	8.81747	0.641181	5.66596	1.6493	12.9177	12.0828	3.13606	1.52442	4.21166	1.11965	11.5663	2.47431	3.11193	0.645633	2.6749	12.0828	2.13696	2.86824	4.84679	14.1173	108.717	16.0786	22.1089	10.3674	7.46327	3.42117	0.981031	0.811503	4.65305	21.1191	43.8787	5.20818	3.43212	8.44884	8.54238	5.36876	17.4223	0	0.837021	13.3077	5.06188	5.1878	22.6551	11.494	1.79248	21.5763	1.82348	15.0782	21.8353	4.66715	0	9.22002	39.2305	3.41743	3.83765	7.18425	6.54757	2.84652	0.937998	0.634496	4.80041	7.78258	0	11.9603	3.95539	24.3581	3.31666	5.0222	20.7089	7.16452	0.793766	14.7396	3.77412	1.89242	1.03423	1.78337	75.908	0.797861	19.2182	1.61894	1.96552	0	17.945	1.19067	3.56768	2.86532	8.42238	54.5468	7.4232	9.40138	0.849378	1.12778	7.76656	2.94575	38.4002	1.92069	3.74614	1.73895	0	7.07067	5.68945	1.2794	27.7126	2.85293	7.92704	5.78733	1.62714	18.5052	2.30063	1.95347	60.2254	5.3824	0.875147	1.47182	2.37351	1.79306	2.25564	4.42162	19.8017	2.82923	5.10107	13.5213	0.692495	6.9979	3.05171	12.2836	34.7732	7.07865	5.42937	3.94303	5.30378	5.03622	7.12631	7.79607	2.09796	2.65853	2.33164	1.78337	2.35398	7.83137	1.44088	1.76279	7.37344	1.46792	0	5.46918	16.6498	0	3.50202	9.59861	11.2833	12.8471	5.26954	6.26909	5.6915	2.45825	11.9577	8.46398	20.822	3.18265	0	19.4407	4.60772	16.3247	2.30429	1.10888	11.4556	14.337	4.62566	2.38813	2.72041	7.19183	4.7336	4.88326	3.68766	3.47431	3.58445	1.49273	1.83459	1.14137	2.43149	21.0793	1.15283	3.39041	11.6169	7.39721	42.9842	0	6.96885	1.53186	33.2229	12.687	8.176	1.52891	14.6051	0	4.46416	6.09311	2.01222	2.67547	8.61326	0	3.83335	2.15594	4.48837	7.1326	4.22052	2.48767	2.72922	7.79238	7.20635	2.0564	7.17668	3.41765	2.89157	26.5707	0	2.78518	0	1.29433	13.1813	5.60234	1.45139	9.22052	1.34569	14.9696	2.24141	4.89879	144.815	2.30014	7.21191	15.2563	3.90369	11.4501	22.0177	38.1651	11.4358	6.10934	0	1.35736	1.86807	1.07821	14.191	7.99155	1.80381	5.08378	0	18.3069	0	0	3.0234	5.31233	0	34.0693	8.78762	0.844014	1.84626	2.01443	1.76423	2.82599	2.19909	1.64919	11.7826	13.1442	3.37219	1.86044	4.14867	24.4788	10.0769	13.3316	1.32276	1.12594	3.67341	3.43201	6.63664	16.2902	5.32254	3.62618	6.17144	2.98289	7.39437	13.4968	2.64163	4.69421	2.12579	2.51352	3.59554	3.94827	0.654783	6.65945	0	73.7376	2.17895	27.9935	7.20635	2.96875	2.85644	5.42699	0	3.32375	3.24037	2.11712	0	12.5344	6.0811	1.79758	0	0	28.9251	1.48266	31.1247	3.72675	2.0242	0.728884	2.38656	3.66646	7.68607	5.98949	4.31142	1.78425	12.3471	15.7642	6.42094	176.48	12.9794	7.32799	2.03249	3.46923	26.3005	27.4369	0	9.53033	3.47893	26.2629	72.9475	15.9223	0.315118	5.49342	3.66339	3.98508	0.664048	4.69926	63.8547	19.8783	1.99216	2.30457	0	35.0425	5.19016	1.15633	7.13227	10.763	4.07838	15.2474	3.50026	7.23546	12.687	11.8991	5.54251	26.0206	0	0.790553	0.396688	8.53162	0.844774	1.76825	9.23428	2.69198	6.3509	25.8749	9.7081	31.9603
CRP04348	10.2795	40.2436	21.7578	21.7044	66.1326	34.3365	41.3763	29.7596	41.9754	18.1184	12.5801	70.139	69.8784	10.7783	41.8448	14.5376	21.6464	40.2956	91.0104	18.2543	31.4341	12.7327	35.869	18.0641	17.6432	40.8688	28.9262	74.7251	15.7112	18.7797	15.4034	89.2015	50.7491	18.3594	23.4329	57.9772	35.776	21.2957	12.3625	42.7346	20.6584	61.7754	14.9897	29.0821	52.1023	44.467	30.1786	22.0635	20.6767	29.9814	20.9321	44.892	18.3594	14.471	40.2481	49.2652	50.4827	18.1013	52.3228	83.4111	51.2579	10.7412	19.0056	4.52345	28.1224	14.8801	16.9758	49.5739	51.7884	37.3857	48.7303	12.4638	18.3915	14.2767	25.2776	21.2643	48.6471	60.1848	12.6415	21.7731	35.1315	27.8899	34.371	24.4535	53.0413	32.7045	35.7319	19.5089	69.7322	12.3142	22.8156	14.8623	14.1265	49.1513	37.857	58.2698	24.2926	9.68359	45.3217	16.6722	17.1184	33.5911	23.7961	28.3943	20.1319	11.1715	19.7835	8.00982	44.783	17.326	19.1143	31.186	76.1408	9.65942	53.8838	20.0241	15.8404	22.3573	55.1138	21.0186	13.9016	15.6643	31.631	14.3101	13.2675	19.1915	44.5682	30.9247	14.1332	31.0448	11.6954	30.4915	71.2255	41.6407	50.7025	69.7069	57.3631	20.3981	89.1105	23.2498	44.3159	4.67419	16.1868	14.7835	92.9844	10.8949	14.9897	12.8209	45.6454	18264.3	49.3993	43.5395	23.0572	57.8858	10.9894	23.2498	39.696	39.991	22.7612	42.102	37.5352	24.8035	5.96035	60.8016	24.6699	16.2081	65.9955	12.197	20.0241	19.1872	34.9332	17.8248	12.8083	54.4858	45.9448	49.4308	13.2912	17.5342	14.7753	119.289	14.454	56.3553	10.4501	32.2597	64.7916	54.8898	21.7339	39.3606	24.0765	36.3235	18.0993	22.2639	14.9523	54.2845	32.2202	10.0038	15.1413	155.583	26.9983	14.7161	19.2629	57.4748	20.3433	10.9212	20.2809	113.782	61.0422	27.634	32.4163	15.6119	34.1671	26.418	13.9373	40.7255	3.01377	19.5264	15.7828	17.8077	13.9145	26.9431	35.7265	35.1066	21.6796	32.6099	116.871	16.4223	24.8888	69.6432	43.622	45.9007	78.0576	62.2083	19.092	3.60909	17.1264	22.2951	28.444	16.8701	25.4601	17.1059	19.8863	21.7054	47.7456	16.9486	38.5701	136.443	98.1798	24.6854	12.6538	7.80899	35.8986	16.9622	70.8232	33.4895	24.3536	53.1897	18.5987	7.77611	45.0548	78.7002	22.5387	36.3041	24.9893	22.1445	25.6578	11.897	78.121	47.8137	25.4866	49.4935	15.6119	15.8843	52.9729	42.9946	20.7699	41.9754	17.5402	22.6284	60.4012	12.1679	21.2409	12.1771	14.8623	20.3325	44.7921	12.3142	103.314	23.5287	32.468	18.8723	8.09903	58.7627	30.9031	60.529	10.1058	20.2952	14.8046	56.2701	25.6021	34.7163	5.61149	34.4112	76.1359	14.0238	21.9377	8.69422	7.92539	20.4499	20.2952	13.0144	3.00313	9.58662	16.9622	26.3403	15.4134	31.2349	15.3052	17.8997	13.6144	22.2263	14.5053	5.16535	23.7808	15.7828	22.7291	77.882	6.5519	33.2611	6.79802	25.6511	91.4265	22.3823	103.796	32.12	71.0161	14.8518	45.1576	53.8838	24.2226	24.6087	33.4013	33.0078	15.2218	72.581	108.957	89.5695	22.7093	67.6217	18.3066	43.7236	20.7891	12.1026	19.1911	20.6036	30.3049	43.9658	7.18048	42.8536	11.0597	50.1161	45.5584	58.8441	39.6942	26.5029	7.4267	46.1079	17.9787	40.9213	48.0941	18.1045	99.8865	43.0637	12.3954	3.66955	13.0111	61.5039	13.3853	66.278	6.73214	54.6619	10.5165	17.0874	9.04413	53.9117	43.2712	16.8492	19.0287	20.0596	11.1232	10.3695	52.7	5.15871	25.3576	15.5266	22.1152	20.4861	86.1677	34.61	32.3011	19.2693	14.4881	14.441	39.5224	17.875	50.5378	18.5651	61.1135	24.5695	57.1563	5.39675	13.0491	20.8855	94.5731	42.1687	23.3634	27.9979	48.1717	24.4499	23.9447	7.55127	48.0219	34.7163	29.6755	18.0819	17.9764	28.4161	20.1566	22.9133	32.6953	18.371	14.6742	70.4479	20.1993	18.371	26.7389	63.186	38.1927	17.5845	21.2877	10.5191	39.9726	18.175	38.0049	7.4267	19.6945	19.1561	18.9105	21.7368	66.4128	13.3963	27.8192	15.0085	28.6962	47.1626	20.3139	17.1254	25.9733	47.6583	6.35379	23.3467	38.3784	22.5962	13.1397	16.9819	49.2652	40.8858	23.7276	40.9688	19.4789	31.5536	11.5583	59.968	49.3087	50.2716	112.477	73.9417	65.6081	60.489	21.952	14.7519	18.8201	72.519	4.37763	41.8169	54.3979	57.3466	16.7141	23.9447	2.95683	7.09709	16.9187	58.0459	10.7954	6.5498	233.037	28.2069	67.0542	14.9586	8.24477	21.9495	17.8013	17.7965	21.7044	32.7802	27.7044	13.2575	26.9867	17.7018	44.7259	16.2847	27.6253	18.0989	26.1652	110.795	10.7533	44.9042	18.8201	17.2264	40.738	25.4876	23.8258	9.36819	23.8301	17.0886	112.105	59.3752	15.2689	52.8255	36.5235	62.9202	93.1687	12.0581	38.2901	58.9629	13.7631	21.3249	54.2506	10.6511	18.0655	64.367	9.7068	23.5335	44.1006	20.3981	21.0142	157.71	13.8236	97.4072	30.619	16.5899	30.9268	64.7664	47.701	27.2893	24.8541	74.1162	30.9031	24.0273	8.2903	54.7172	53.0971	27.6955	37.6621	87.7995	14.063	9.5566	52.4481	21.1111	44.1443	36.9957	38.3106	26.4703	11.2301	18.9105	53.4157	14.9705	45.4486	58.4774	15.1898	39.696	69.8589	30.3875	28.3221	25.2916	28.3225	41.0329	9.37533	95.6752	39.3925	31.085	180.799	15.1495	30.7434	23.303	23.6879	47.1626	10.3181	22.8098	10.4736	9.41603	51.007	42.7274	21.7361	74.598	54.9648	10.2709	52.4576	26.2681	35.1131	81.0607	35.4454	24.5802	7.60151	9.81023	58.871	51.7884	154.638	23.9895	30.2152	31.0991	19.6917	10.3214	95.3871	7.98864	13.9548	12.1549	94.002	35.2345	9.65416	60.1804	7.18578	34.6555	8.06907	120.495	17.9198	36.3402	32.5129	35.9029	44.3074	27.6253	26.0374	52.0465	43.1919	46.8642	41.066	24.404	16.2623	54.0782	66.8887	42.8568	96.1717	19.1915	32.7942	49.5522	22.5105	18.8755	22.885	43.918	39.7873	60.9677	21.2272	26.1454	19.291	29.4093	64.8128	15.0136	18.8041	25.406	25.6583	30.655	62.6156	32.0314	41.827	18.2981	8.83185	52.3652	21.952	15.8211	50.9159	18.372	82.5302	40.5376	19.1583	39.5676	30.0498	37.3257	15.8599	57.5877	34.6955	60.3279	14.3146	58.7232	26.2652	78.9722	39.0485	66.0587	14.0787	16.6251	18.4262	15.2218	16.9849	67.5833	11.6949	26.4426	54.6426	21.1504	61.8246	8.36134	5.96436	95.9049	10.6333	88.4316	27.339	58.9629	12.5926	143.519	86.9823	10.9096	25.6256	161.365	10.4121	41.8712	50.8097	15.7898	135.394	33.294	34.4968	54.0427	8.13711	78.3821	18.0832	9.60322	10.9954	35.9505	57.7713	9.71823	9.88701	15.665	19.8983	17.8216	6.82987	29.6495	32.7825	24.7652	11.3428	10.8875	35.7319	54.751	79.2853	23.3037	17.1032	61.2918	11.2779	39.489	20.1566	26.4703	27.9979	41.6439	27.6973	32.7239	28.6328	3.14796	88.3247	45.0548	8.57211	57.0125	9.36566	13.675	29.1222	20.8378	27.6995	18.5123	33.0213	52.4916	24.6605	15.8211	14.7753	27.513	11.158	58.6349	70.0014	25.1052	79.127	4.63515	3.17902	31.5581	62.9765	3.17285	17.6749	21.5785	28.6117	119.434	83.5367	30.0493	77.2021	15.7788	78.4191	26.9573	29.324	12.3936	23.7967	20.2348	25.5552	47.1995	26.7679	34.61	36.2859	16.2412	43.2857	57.9772	7.19166	44.892	30.7955	61.9407	12.3815	10.0198	29.4871	29.9955	80.7998	27.7209	21.9579	15.7976	25.0171	27.513	21.5053	16.3181	18.3038	20.6036	41.8448	13.5465	24.6431	32.7254	17.9764	21.5287	20.7563	8.90858	13.6479	12.3826	21.095	40.7867	50.0001	16.6094	15.1613	57.7713	66.7906	21.952	41.0503	31.8651	29.516	48.8423	23.5752	26.7091	18.0989	22.0771	69.7654	42.8568	19.1973	34.5241	22.71	101.913	40.2698	15.5537	5.43373	11.4307	32.5114	17.6407	77.307	18.7899	12.986	46.8642	13.1012	38.4804	13.7188	19.5086	94.2441	11.3501	44.5269	23.1947	37.0095	20.0932	41.0465	13.3403	36.146	57.5889	24.3708	40.2803	27.6239	35.2847	35.7298	136.296	64.9929	8.28531	10.916	17.9306	42.9771	31.7154	11.225	28.6997	92.8434	78.8219	42.3143	78.6646	20.7552	2.8487	11.2422	17.9198	123.328	10.7863	32.5868	22.7778	30.0652	47.193	16.7783	51.6529	34.6184	55.3229	24.8996	15.4895	25.0833	21.5785	24.7878	17.1697	66.1983	25.6639	29.7769	33.732	6.25956	10.7405	44.3662	15.3094	27.3612	60.529	8.86565	93.8988	16.3907	30.4724	40.7259	31.6799	19.1984	79.9757	10.0512	47.8298	16.6475	7.26418	8.48948	32.0752	11.7857	50.7025	11.294	59.3854	24.9259	24.118	53.0971	18.0521	34.5529	35.776	13.5418	40.0224	28.9006	17.2054	15.1055	22.0532	8.13711	28.0202	32.6488	17.5402	12.5785	50.1161	24.5311	9.99696	13.1941	11.1776	157.804	53.4447	17.0415	26.9431	15.7788	58.6217	96.9062	84.1454	59.5296	61.1988	39.9221	22.71	49.846	11.9515	86.2125	7.65388	20.8273	20.6515	24.675	19.3211	10.1356	22.2028	44.2054	54.0782	16.4362	22.9418	8.74124	40.8738	11.0719	20.6854	37.7202	22.303	59.6607	27.6768	23.8293	18.2584	51.2579	14.2755	53.2194	26.2895	10.0195	20.7043	21.0142	27.6768	24.7693	12.7441	29.7917	54.2845	132.143	64.4615	58.6664	68.5164	38.0627	30.7322	18.1937	13.1685	42.2476	70.8868	76.1959	34.2082	23.2058	25.8426	26.7338	27.5585	49.7637	8.04754	10.9954	30.5283	36.1809	23.5059	38.1017	41.0779	11.7733	108.811	20.6661	26.9437	41.1531	11.2113	13.4711	16.3865	147.242	42.5819	18.9789	50.2716	50.9841	22.7291	21.3368	12.2573	31.7618	26.8062	29.6737	60.7582	15.6643	62.9367	27.978	18.5724	49.6072	47.7863	4.39578	42.63	17.4982	26.3218	24.375	41.6864	93.1981	12.9471	43.8326	16.5757	10.1254	17.8077	56.457	16.5611	27.8747	12.9156	45.5574	90.6859	11.0159	69.455	13.7831	15.2507	21.5269	28.4533	46.7692	43.2882	19.9014	8.06242	17.6432	20.7924	44.3636	54.869	60.2276	33.8029	46.8159	38.9066	30.176	28.5989	9.59992	16.9819	195.159	31.0449	15.5537	13.0791	11.1191	11.4307	19.6087	12.5686	73.5641	20.2225	93.9448	44.8176	14.1804	18.9261	27.1186	24.4598	9705.07	38.2891	28.4939	30.088	12.705	41.5106	27.2832	32.4031	15.4009	18.4889	10.8103	41.6864	11.2171	34.7962	20.598	30.6485	35.5556	13.6116	42.9395	19.0178	35.3809	8.06912	16.9132	46.3569	63.0837	57.9684	51.408	21.4533	8.06295	30.3929	48.9724	22.424	54.705	13.5263	13.9015	66.8342	25.8137	78.1554	15.5802	28.0622	43.7945	39.991	47.6583	22.1445	4.05412	47.7582	17.9841	23.7726	9.26105	23.4911	9.89215	11.2463	33.3145	15.6549	4.46235	76.7276	23.1614	17.2911	49.7924	35.3679	99.9472	23.6384	39.2508	12.7249	84.1103	54.9408	20.0064	25.4008	31.0358	18.0547	23.9554	34.4563	19.4363	11.3707	32.7239	16.5792	22.7097	7.91327	22.7607	50.8097	22.5962	26.9121	21.353	15.5051	56.4809	11.1232	25.6485	22.7778	30.5368	34.6823	32.7262	9.14677	16.1399	18.003	74.4109	17.8575	8.97225	31.706	22.924	33.0829	19.052	25.2362	97.7328	52.1365	29.7218	52.1572	34.3544	31.8099	72.6484	39.3216	16.244	18.209	14.8873	32.5149	17.3221	15.4134	52.176	46.7406	28.2255	34.2642	32.404	47.5963	41.9377	17.9656	16.7432	16.4199	20.5817	62.525	53.4181	16.957	11.7699	14.5283	46.351	7.09709	18.1258	35.0453	34.7117	62.2663	23.2892	30.669	37.6681	16.7329	42.8268	63.7723	24.5311	20.011	23.7406	38.4541	27.8394	61.1413	9.19348	25.9189	23.1629	8.21141	26.2836	41.2539	22.9642	12.3014	12.3199	14.0814	20.8378	19.3226	9.10743	19.7261	25.0823	86.9033	25.256	33.2195	56.4809	3.87119	15.23	44.0326	19.5086	10.2734	45.0706	12.6787	24.2094	25.2904	5.40389	18.9835	12.6165	23.3427	65.3344	49.2648	37.7466	24.118	41.9715	17.1785	14.4459	15.5825	29.3662	26.1496	28.3182	15.1661	67.5022	31.4028	8.17751	107.096	57.5889	22.367	36.1229	16.8293	50.1304	27.5043	12.2571	22.8295	13.4413	79.0238	89.8162	42.8261	23.6804	37.143	20.1881	14.4731	10.5191	45.3906	202.024	32.6411	16.1637	28.4928	8.7463	88.3878	10.3235	21.8914	67.0542	70.139	57.1563	29.4552	30.203	57.5877	54.9408	53.537	16.8637	49.7994	11.8258	36.3475	6.2839	19.4782	16.9723	15.3717	33.6491	42.6433	28.8316	78.6259	28.444	78.7204
CRP04375	14.6103	66.8938	59.8447	50.7107	159.852	61.4423	6.48347	26.4799	60.0899	72.8142	46.3752	84.6479	66.5872	14.818	55.7235	23.7468	70.1472	55.1135	73.7523	23.2913	21.0481	65.0182	140.693	35.4778	28.8518	146.599	52.0766	136.407	140.356	49.5875	27.3046	80.1214	128.106	35.991	64.6334	75.2786	114.534	40.9908	102.083	24.5927	135.28	70.7494	50.848	62.2305	156.728	121.789	11.8279	32.7499	49.4346	72.8455	32.8884	70.5881	35.991	37.6248	123.962	106.514	46.6079	28.041	120.207	108.831	71.7155	47.2246	43.6258	14.0408	55.2943	69.0285	25.198	139.709	87.1164	174.498	57.1911	51.9638	38.4913	70.6826	50.3265	35.8171	61.8363	146.878	56.247	49.3191	68.2874	60.1712	71.9599	55.6392	118.997	173.748	30.9584	50.3042	76.8849	47.5835	67.588	65.8918	58.6761	109.781	23.8378	151.638	37.6382	18.6642	115.33	49.5255	59.8397	79.6255	118.226	31.2728	137.947	71.7607	32.7371	14.7768	127.061	23.1884	73.3029	115.097	147.062	44.1709	76.8001	56.4614	61.2261	104.098	164.863	114.519	20.64	28.6135	82.1085	38.3351	43.741	34.3825	16.6356	54.9969	24.9008	42.8942	71.4749	34.97	184.281	55.3511	71.5836	36.2108	42.7334	40.1132	94.7031	53.2517	62.7858	29.8627	38.3373	24.486	71.2683	45.7015	50.848	32.1554	134.956	107.746	70.2642	69.2189	87.7715	148.917	54.5171	53.2517	33.9946	102.839	45.8949	66.032	100.398	61.2689	16.0959	164.522	43.343	43.0655	135.265	53.1629	56.4614	38.8932	22.6408	45.8437	32.3952	74.1874	48.5734	85.884	41.9074	34.0476	71.4071	124.219	34.5571	54.1682	31.8045	69.5093	161.427	9.7757	49.8883	121.877	45.5378	87.4195	50.6398	76.2946	25.3355	53.3072	103.395	17.2898	27.7812	185.979	52.62	51.8101	32.7233	96.0189	49.5063	87.5842	77.0408	195.512	81.6023	48.1955	29.3792	17.9882	82.1315	50.1922	41.5244	62.3213	31.72	38.4069	57.1783	58.8066	47.4645	50.6482	53.366	58.4087	141.29	102.585	143.252	26.6719	108.098	143.601	163.281	86.9675	83.6563	196.713	47.7314	31.6695	37.548	77.2189	69.1033	45.0904	46.5008	48.4245	35.0307	72.9434	60.1461	56.6068	47.8543	186.963	89.0665	71.0342	35.5149	39.8589	77.5552	28.2265	74.2167	54.4221	40.7233	99.5892	75.5166	48.8907	58.3139	85.4772	126.658	99.5849	17.6333	41.5285	50.107	34.9834	307.099	101.401	46.9038	37.3595	17.9882	42.0544	90.9669	87.9594	48.54	60.0899	82.5783	48.1777	174.262	57.5179	299.582	43.8455	65.8919	57.7393	54.9601	47.5835	62.4424	37.3292	13.5365	39.4456	12.2255	124.333	89.4975	66.612	29.1101	23.3843	23.9879	70.8793	38.1906	43.1584	29.9034	100.266	75.7579	97.2229	25.2769	41.6171	24.4939	33.295	23.3843	20.7524	36.4323	20.3657	28.2265	64.6875	44.0988	40.1665	36.28	140.349	35.4458	35.2671	24.8708	34.5108	103.834	57.1783	50.9517	79.4078	32.4378	47.581	16.5222	39.618	111.983	31.8571	97.9763	45.0648	170.16	65.0338	103.548	76.8001	48.2144	53.8331	35.0211	69.4152	58.6213	158.71	75.2822	57.3843	52.3059	75.401	32.1973	45.8902	35.081	42.5521	76.3946	89.4601	44.998	140.09	29.5479	24.7437	15.9289	77.1715	80.9177	123.934	51.2559	37.8241	45.9459	10.1551	25.8941	31.959	101.816	53.3092	124.443	9.05088	35.11	46.9495	26.1871	166.517	45.3212	57.5353	29.9462	140.585	73.3662	54.7581	39.0777	48.6764	167.832	166.01	39.5869	60.345	55.1177	33.7321	123.925	38.6355	66.7959	65.29	81.077	42.6631	94.3467	81.8549	82.4511	60.6182	28.2175	27.0635	17.3687	129.812	62.069	157.286	124.283	150.517	78.4	54.5646	146.671	141.902	81.9671	73.9889	67.1459	41.534	138.088	55.238	60.8218	38.1642	55.5409	43.1584	97.3534	89.0377	60.4945	55.779	56.0692	67.1603	49.6797	58.1548	49.8175	68.8286	45.3076	58.1548	56.4684	192.311	148.077	39.5946	54.1658	52.6565	19.0523	60.9643	16.2184	45.9459	44.6968	152.031	53.0872	94.9605	76.977	33.2025	42.9704	37.0981	49.7078	56.4257	44.656	11.9588	70.302	68.4974	61.9989	33.0163	68.8227	60.2241	47.6901	33.6982	106.514	57.7164	108.114	137.238	47.235	49.2325	52.1905	85.0767	125.727	87.0629	90.8756	85.9662	117.634	68.7431	35.5688	49.3542	39.5598	52.9912	38.5713	67.0499	63.4992	52.7921	118.975	60.8218	37.2628	33.8101	59.2571	62.077	53.7967	40.6363	125.365	67.4162	98.3946	32.7154	32.3958	133.739	82.4893	8.78798	50.7107	67.4458	109.254	60.8003	84.6937	111.542	121.737	57.3324	62.4791	67.6398	29.0395	86.1701	38.9956	129.133	39.5598	40.0352	78.6578	34.7707	72.2857	43.562	49.7662	27.2873	209.753	93.0807	27.2391	116.49	49.8863	157.72	88.4343	24.3136	102.11	82.3347	47.7357	107.158	109.82	52.0641	53.8965	144.448	81.8585	40.1975	124.731	40.1132	57.3069	96.8612	40.9724	67.871	42.2037	38.6762	108.255	143.071	102.678	79.6154	89.0202	78.4001	89.4975	40.0813	10.6609	133.585	75.6202	73.1294	48.2825	216.465	53.5297	33.343	163.281	69.7397	92.5261	86.514	32.7818	57.8574	27.7994	53.0872	151.503	53.435	63.4875	168.613	40.4522	33.9946	45.4853	75.9468	27.9496	75.305	20.6129	39.3988	42.8319	71.8136	54.7734	49.4019	71.9762	54.3946	39.8507	114.067	47.7058	56.4257	65.2015	49.1033	27.7878	39.0573	119.614	100.042	51.5963	86.4293	123.991	54.0702	162.664	79.5003	82.4459	63.7948	94.5046	57.8232	13.5712	52.5924	88.4869	87.1164	149.01	41.4615	45.2412	51.8632	47.9154	51.0041	103.731	26.2075	42.5341	36.836	88.346	43.4306	24.4701	107.204	36.7404	65.0764	36.6527	117.18	39.4052	65.6809	74.0971	97.2631	118.968	62.4791	60.756	58.7064	114.434	78.5905	67.0935	33.309	135.257	64.5	91.3969	114.183	79.6673	34.3825	53.1876	90.9723	94.769	16.8022	38.1911	48.4176	73.0224	61.4841	49.2561	73.7754	59.9094	127.208	34.1643	59.1465	39.2281	101.01	67.5882	42.2316	123.709	48.9438	65.3471	131.112	21.4518	24.4359	37.0367	48.5995	109.115	74.8883	50.6122	60.8517	60.2335	25.7541	69.6801	75.3582	124.431	71.2652	40.5004	79.384	23.7885	60.3723	21.4363	86.2228	58.9001	145.661	32.1465	86.241	44.1678	58.6213	120.835	115.826	43.4566	31.2835	64.6461	13.8464	153.548	39.3389	67.672	89.2257	24.999	74.6892	44.2972	82.3347	91.0572	158.573	76.9299	27.75	28.7059	67.3271	38.1952	73.4154	74.4195	53.4425	125.647	86.3279	72.0109	136.718	68.7696	128.319	42.1921	69.7705	29.5766	82.8451	88.0161	43.3901	23.1972	60.8066	44.9784	42.5059	39.3472	83.9828	59.6501	71.4988	51.5624	54.6452	30.9584	69.4439	91.7809	58.5496	38.9363	132.09	25.559	40.997	56.0692	57.8574	41.534	59.8077	66.1946	47.3306	60.0652	34.7255	132.762	58.3139	44.6811	66.8484	29.3239	48.2244	35.2708	53.0209	99.3119	69.22	96.7525	171.822	113.922	48.5995	71.4071	48.5306	39.5581	58.1076	159.05	105.829	156.008	64.9441	36.0567	81.1082	55.592	30.6934	63.521	50.7228	17.2283	148.414	42.0825	16.6804	101.659	64.9721	10.5325	60.9658	156.161	50.9999	132.651	36.3267	101.89	136.562	63.2661	81.8549	44.5037	32.6676	149.95	75.2786	63.5283	70.5881	51.7459	149.594	39.8049	33.4911	75.5862	45.1792	79.1777	80.8798	34.5295	55.423	71.7935	48.5306	40.6525	47.8687	34.8662	89.4601	55.7235	132.557	68.6308	47.5308	60.4945	21.358	35.0488	58.4354	29.2521	20.2661	36.4588	174.637	88.6144	12.363	43.1126	88.0161	95.8172	37.0367	16.2196	87.6436	16.0802	97.3767	37.6253	115.132	67.6398	50.0217	77.3228	114.183	28.2251	15.9177	48.7107	66.0207	14.5799	23.3754	47.9182	30.6815	68.4624	26.4317	9.08917	151.936	13.4981	78.5905	20.1441	58.9487	45.1155	32.1455	88.7321	32.4608	128.261	126.034	71.1527	64.5574	63.0686	68.192	43.6971	86.6708	135.191	151.238	13.6233	45.889	81.5514	128.995	80.5558	30.7746	31.951	39.6936	73.6147	42.981	47.55	41.7403	96.4858	140.922	117.356	59.5743	142.822	40.9466	71.1712	39.4052	51.9033	30.3043	96.3813	51.5863	148.426	31.8242	40.9859	88.0325	156.275	140.602	64.9318	32.2434	51.8837	50.7228	30.2701	54.2558	57.7699	88.389	72.011	130.994	46.8108	62.631	64.0428	29.518	51.349	66.612	23.646	104.951	56.5057	119.644	77.1552	41.9279	44.6443	79.9624	39.9509	39.0705	186.676	54.2622	34.6219	126.579	28.9196	71.5836	12.0302	166.135	44.6916	46.9199	75.6202	80.1658	102.389	114.534	68.0462	66.4144	54.4127	10.1374	31.7459	57.1724	68.7696	64.7198	166.991	82.5783	20.8904	77.1715	35.3313	69.0269	41.1732	45.7539	87.5868	83.3704	64.8287	50.6482	64.9721	134.795	101.464	84.4171	57.9159	56.4111	36.0437	48.7107	140.378	28.119	82.4453	32.4409	57.0906	79.1052	63.2044	64.8087	35.4213	47.5033	36.9959	64.5	85.6715	125.629	43.7605	125.049	70.2259	29.9261	52.7506	77.3225	146.806	76.6019	13.4761	35.2039	71.7155	43.6131	50.9049	77.7928	53.3935	29.3256	57.3069	76.6019	118.32	45.0891	55.6576	53.3072	164.241	165.697	86.7002	107.032	74.1319	65.9176	45.8564	37.9321	82.2089	80.0606	137.11	158.433	65.8899	44.0764	41.3558	29.6619	119.108	50.5017	29.5766	61.7876	45.8603	32.6736	101.595	101.297	23.9388	145.815	60.2055	104.881	105.206	28.5681	41.4667	102.099	95.8978	21.8693	81.5768	87.0629	61.9394	50.9517	23.6841	82.0899	62.9416	127.296	10.4571	69.7596	28.6135	87.2567	55.9064	45.9126	107.171	71.028	41.4464	91.0429	62.7424	56.3389	64.7454	89.3146	86.514	33.7426	59.3358	35.8101	32.63	58.8066	72.5158	47.5391	306.065	18.6019	72.9572	82.7819	41.1198	82.7534	38.0482	42.9886	108.938	45.6246	76.8412	64.484	77.3907	30.7234	28.8518	97.818	64.0391	67.2787	68.19	67.4711	87.9073	126.564	15.3926	102.975	18.8619	33.6982	105.945	42.8944	23.3754	77.397	94.5179	30.6815	74.6834	40.5979	75.8613	39.9495	80.4261	135.038	47.2052	125.584	35.3785	42.5897	112.553	39.7841	47.207	55.951	41.9094	78.158	65.9722	87.0934	25.3919	35.7517	51.034	89.3146	44.9735	143.81	35.4796	90.2455	60.5596	15.52	39.757	27.3907	101.915	58.9384	38.2443	36.9439	81.6236	32.5533	42.0604	44.3541	19.9265	65.6606	125.762	69.9757	131.445	64.1999	24.3122	158.959	75.639	64.3789	34.3004	84.6903	101.491	102.839	68.4974	41.5285	29.8438	38.019	44.3403	39.9452	45.9147	69.3584	100.586	23.0505	66.3575	99.3981	37.3778	83.9613	57.4151	38.8649	31.0088	36.2748	80.8904	14.6066	60.0646	23.2286	79.3011	86.0418	149.759	52.7487	78.563	58.2124	24.6575	68.1203	70.5431	33.8703	47.3306	62.1663	57.9499	21.5518	72.4311	74.4195	60.2241	35.6458	43.8528	77.9429	63.8748	55.1177	67.0171	51.5863	57.3897	83.6523	48.3747	43.7833	91.4329	56.8998	106.152	72.0923	20.9989	52.8482	25.7325	52.7294	61.1161	126.759	113.725	74.4503	145.812	162.331	57.9271	50.0623	42.5147	49.5542	39.211	58.6436	85.1709	11.4557	115.386	44.0988	153.351	101.131	32.8731	32.5329	38.0464	91.1539	50.3344	49.0736	31.6855	29.5613	62.3525	81.9555	75.306	35.2248	39.8966	31.7606	24.5432	33.8101	34.6719	104.62	38.52	60.8996	20.0552	94.727	69.2577	51.343	60.8808	47.9556	35.3313	46.3644	97.7463	39.6282	51.9665	150.349	36.4128	63.0576	24.2846	36.1022	61.9675	58.9157	47.0392	20.5566	50.2745	53.8495	53.0209	36.984	78.8847	37.984	54.6177	92.1752	50.9253	89.0136	63.8748	34.0726	43.7115	71.4717	32.1455	46.7011	88.3544	48.8913	61.8114	116.249	44.3294	68.5198	28.9086	23.2936	144.243	53.6282	85.6369	46.9199	17.0837	47.6578	87.2078	45.9058	80.3131	56.3267	284.566	68.7563	156.366	140.299	37.186	90.872	86.6708	47.7099	41.2818	76.1476	141.963	82.1152	26.9446	44.3709	39.2021	146.254	80.3296	120.124	32.3524	24.3278	78.8059	60.0957	52.6565	54.4786	84.1392	69.9645	57.3685	94.2571	72.2076	187.089	32.5183	36.0336	98.3946	84.6479	78.4	63.6348	48.045	71.2652	86.0418	130.506	52.6243	97.9894	33.4772	53.1198	9.60232	59.3443	19.9787	47.9685	64.5341	50.5572	135.619	154.297	69.1033	63.3583
CRP04405	22.0115	238.411	124.768	318.331	319.762	122.294	8.94807	52.591	125.991	118.014	207.617	119.474	142.522	19.0302	89.5764	129.299	127.506	92.1712	112.736	39.752	19.9438	355.819	293.246	247.454	173.914	455.483	125.479	215.473	310.966	273.55	164.26	109.211	148.044	206.974	286.476	130.162	225.692	323.893	84.4486	23.6207	145.269	284.866	324.543	473.282	233.503	235.067	23.7434	69.8851	351.448	90.7346	183.514	136.119	206.974	22.3128	257.52	218.943	423.26	190.931	208.619	228.401	135.35	214.669	162.882	97.3065	309.489	366.053	141.995	351.236	141.01	425.639	117.744	302.474	60.6228	364.643	96.7176	221.579	98.0863	240.579	331.995	88.2854	346.893	201.381	209.911	312.03	213.646	448.176	193.497	198.192	470.171	283.313	392.241	114.897	275.204	216.79	34.7229	230.314	246.253	123.171	212.102	344.65	399.82	445.006	288.615	59.1453	380.575	511.745	173.79	29.0213	177.857	64.5304	297.167	311.326	289.595	128.087	118.838	364.63	366.317	158.416	248.867	234.84	44.9987	275.184	135.231	182.856	249.902	215.833	30.2385	111.432	40.5254	59.9857	74.303	171.873	364.394	84.8191	147.441	110.535	132.637	270.721	149.557	357.151	288.885	15.5314	157.187	213.855	196.65	71.961	324.543	210.513	305.231	168.943	195.109	212.238	240.419	339.276	334.866	357.151	232.797	214.983	76.9793	144.786	135.34	117.763	29.9379	229.504	114.949	289.71	210.164	253.437	364.63	85.1305	51.135	280.105	211.831	209.463	63.0452	99.313	263.069	234.962	301.802	411.348	304.92	77.7224	18.8501	167.436	319.802	6.22553	67.5462	231.146	96.3287	152.97	330.852	539.859	125.908	212.128	308.342	136.673	24.0292	278.207	102.009	363.012	156.296	179.73	161.728	216.18	320.882	289.723	122.981	408.595	31.4523	101.418	318.335	104.178	238.017	120.299	43.6664	218.698	291.974	288.269	366.372	115.646	106.603	425.027	181.306	219.981	64.5727	160.059	245.868	226.493	273.618	135.469	437.274	610.693	274.66	39.0756	263.805	331.955	300.497	275.717	265.772	253.316	214.831	427.61	139.027	336.41	93.8313	256.067	147.942	83.8463	266.943	31.2924	549.424	222.436	158.976	102.831	255.014	327.007	369.698	438.953	310.096	195.782	335.986	565.208	38.4133	134.864	369.586	185.245	476.406	185.078	271.676	37.7389	101.418	328.054	98.2427	147.242	295.256	125.991	351.269	260.92	349.085	285.841	323.711	217.598	114.897	212.731	117.319	283.313	64.866	182.811	22.3164	155.367	103.265	202.653	188.946	120.167	296.946	127.887	142.526	246.715	178.196	302.861	245.214	84.5595	165.661	227.754	223.318	30.8256	151.27	164.793	127.887	124.668	28.8921	167.569	222.436	151.64	279.964	67.2376	217.174	145.73	247.231	161.214	239.39	191.991	273.094	291.974	236.431	124.328	325.8	132.749	132.435	264.464	249.627	51.582	345.737	48.4	314.465	70.0258	161.161	118.838	400.267	109.146	41.4675	346.723	165.545	246.669	133.416	70.7417	120.04	131.478	211.134	201.86	195.437	345.428	448.231	180.191	41.7508	502.773	174.664	23.2699	88.4547	134.967	155.208	214.992	249.565	181.527	213.645	7.32181	146.439	40.8186	134.463	327.368	235.361	9.54273	263.981	39.0749	142.77	413.482	293.699	370.78	17.4159	268.282	382.966	198.261	196.245	143.088	264.972	369.297	301.602	371.497	371.935	196.124	181.403	338.92	127.702	327.547	213.578	194.394	530.951	173.84	143.962	346.394	164.728	117.978	20.7676	152.907	97.0167	236.963	213.646	307.652	146.781	39.6846	476.165	350.289	98.3679	162.303	136.34	224.443	565.714	164.707	397.547	28.9638	390.315	302.861	256.375	576.599	313.592	129.838	362.093	530.624	158.639	351.796	167.418	117.245	212.562	351.796	74.245	221.562	335.212	280.646	267.311	237.374	22.5331	181.619	21.2102	213.645	250.004	318.721	308.135	219.121	190.617	32.9419	198.054	201.707	92.7146	185	75.7195	17.2036	194.34	145.423	398.287	55.0644	553.358	98.2861	25.3435	293.422	218.943	86.4971	746.282	279.305	293.518	253.581	349.273	168.821	198.135	140.35	178.579	155.718	133.967	262.05	130.108	240.813	188.549	255.511	34.1462	388.9	304.08	289.082	377.785	397.547	46.4644	282.986	132.105	117.492	268.08	30.3679	133.243	123.605	133.567	232.917	29.4307	405.809	118.958	21.4533	318.331	165.402	507.582	499.077	241.981	373.435	349.541	360.989	238.056	353.6	181.828	93.493	211.805	221.364	188.549	270.588	127.304	30.5339	131.286	27.6951	86.18	118.674	338.613	98.6458	185.109	282.252	253.345	317.8	221.92	203.501	187.517	165.595	201.464	177.679	140.966	285.001	208.887	439.845	192.456	88.0936	220.226	270.721	329.111	135.983	25.4025	314.184	73.2783	63.6037	217.083	298.783	214.264	151.831	385.356	177.409	188.946	155.822	24.9845	162.739	114.299	211.576	434.053	434.964	158.932	18.5307	350.17	465.555	163.323	110.295	347.728	116.29	207.295	308.135	305.718	335.433	156.895	318.898	228.887	232.797	118.902	478.843	191.784	106.27	38.1375	102.069	41.3183	108.681	430.734	74.2985	103.603	224.422	204.863	247.697	189.966	185	149.259	410.257	19.2234	275.825	205.617	363.082	36.3922	157.776	289.384	268.974	275.48	488.892	508.423	254.762	317.922	303.224	31.4994	168.63	276.444	141.01	268.957	250.63	278.588	78.925	437.277	322.855	142.282	160.502	284.608	270.918	124.841	233.218	23.1609	216.611	263.118	437.596	338.578	156.428	252.666	552.961	537.184	142.55	240.352	238.056	81.5262	239.28	220.993	129.506	75.8034	38.4836	147.777	125.758	124.051	265.075	123.131	215.833	105.063	88.495	224.393	28.4425	31.1858	84.7075	109.006	124.078	224.792	226.735	320.966	271.801	86.665	399.898	61.3436	270.722	360.178	421.757	124.534	238.147	331.159	341.899	106.917	62.7043	224.555	273.416	153.445	304.523	84.0789	75.7098	325.301	263.714	134.634	114.497	279.234	117.948	256.345	447.914	69.2133	152.524	125.329	186.816	187.653	275.52	299.59	316.754	244.337	165.545	346.499	202.538	227.681	374.258	102.923	35.1817	552.36	347.74	38.3462	179.521	240.341	380.567	144.185	165.595	185.839	261.445	197.24	21.5344	200.221	102.951	493.211	85.0393	164.025	295.032	154.241	163.866	411.904	265.485	446.037	395.275	215.809	465.632	283.612	139.862	131.667	255.39	175.895	256.774	203.223	87.2234	441.603	129.068	118.405	133.664	304.449	348.001	193.497	85.1628	159.405	139.68	243.587	236.327	240.916	177.52	362.093	116.29	224.443	91.9873	112.164	198.911	423.012	40.9666	191.838	310.096	166.074	326.015	149.717	9.99089	331.115	354.185	250.434	124.455	221.823	206.792	247.669	273.416	301.802	212.414	259.962	400.43	324.006	262.041	214.155	42.5141	37.5241	114.784	96.4267	48.1288	117.589	328.836	30.2038	224.334	43.8838	107.539	167.189	295.071	15.943	154.425	171.887	334.82	443.577	77.3007	261.102	204.792	289.586	173.84	49.5514	329.121	295.151	130.162	188.559	136.119	149.921	247.807	202.562	48.4286	144.118	86.6648	440.777	289.385	160.71	273.447	389.348	212.414	182.28	188.033	206.413	180.191	89.5764	84.0515	129.588	86.1403	313.592	41.7417	75.064	47.2754	25.3111	157.185	138.45	232.498	95.2931	22.7143	360.847	131.667	280.534	224.555	25.1806	143.413	20.8845	194.898	278.434	233.696	353.6	79.5158	124.016	265.075	125.352	22.2048	160.432	260.871	27.4906	143.68	44.2948	188.946	85.7322	187.788	18.0678	229.744	24.183	129.506	122.718	93.3018	245.309	245.138	120.434	153.438	75.0975	330.446	388.839	272.497	110.229	143.019	58.6563	134.067	811.351	285.522	29.5912	76.1821	456.266	400.678	143.135	162.958	213.303	183.127	489.401	255.886	394.007	149.241	157.493	210.498	226.128	366.181	324.333	40.1783	23.5142	252.666	76.2654	15.3376	152.571	328.305	349.33	234.302	254.806	73.5877	248.338	136.302	414.993	202.04	291.115	328.836	89.0474	215.472	372.325	183.27	133.045	301.962	284.418	426.318	158.4	199.435	205.73	120.167	191.977	234.345	338.419	698.55	117.543	82.5719	324.246	229.845	36.1921	208.687	284.3	44.8973	32.0482	661.188	215.743	147.441	31.2002	274.545	233.789	297.247	114.299	109.815	298.324	225.692	381.808	415.598	419.748	18.8553	183.952	378.321	446.037	133.235	416.28	351.269	33.1693	134.967	184.824	24.0516	161.462	371.43	121.489	94.609	340.525	115.646	295.071	242.741	142.18	136.452	179.998	100.517	64.6458	160.432	186.435	25.9035	196.959	137.081	328.009	280.73	123.311	448.968	215.615	217.223	70.2114	125.758	254.745	86.4247	48.8782	240.8	157.854	87.9098	100.99	154.593	292.492	326.603	25.1553	156.201	135.35	336.355	59.9922	253.532	454.144	93.5947	329.111	326.603	429.221	374.05	116.975	212.128	262.414	344.77	83.0585	120.716	106.888	274.865	109.66	340.164	121.904	275.108	224.017	501.317	305.717	159.863	155.167	307.207	197.066	259.852	283.612	235.334	97.6189	42.8332	257.585	309.826	133.576	73.386	414.737	243.6	292.694	24.3364	260.303	111.651	158.79	31.8336	485.279	140.35	144.854	236.431	40.138	404.122	89.4323	268.001	26.638	135.654	275.184	170.173	148.36	80.198	199.656	100.985	41.2831	152.992	393.309	359.171	356.456	519.133	127.669	234.112	159.529	275.22	212.079	288.269	94.5246	388.884	318.023	173.489	169.332	128.951	38.1098	258.079	256.151	149.702	265.4	463.048	201.059	96.1659	162.664	262.213	173.914	122.58	158.391	376.899	273.27	128.17	185.921	245.962	17.0515	280.113	13.9299	293.422	151.562	59.9859	143.68	245.068	240.785	188.946	52.5285	75.3883	205.738	188.599	463.289	287.12	62.0874	240.373	297.298	170.533	184.901	51.1021	113.267	126.258	148.215	355.103	94.2927	176.876	179.548	206.37	314.026	519.133	351.754	173.256	290.249	127.259	109.961	217.071	106.812	100.3	171.25	95.9689	265.05	67.0588	125.971	89.2196	73.6292	180.405	57.987	117.356	389.855	473.055	166.481	122.292	14.4344	281.8	120.716	114.049	209.28	183.345	398.758	214.983	145.423	134.864	23.5308	96.3015	202.096	113.72	246.896	262.953	79.2998	250.287	435.778	235.231	41.7601	240.277	457.737	251.866	69.3232	241.169	172.9	28.4956	82.5867	158.747	125.215	155.727	214.2	258.135	96.3667	281.95	38.6962	161.889	452.199	214.953	198.911	303.235	84.8063	13.6276	331.21	164.025	98.2861	258.522	238.339	124.758	111.48	371.935	117.512	328.305	261.496	182.844	249.163	309.708	124.845	328.548	321.456	123.942	150.746	330.676	41.7365	79.134	174.861	414.496	134.677	86.5966	319.103	256.235	162.624	203.793	57.9397	240.71	105.742	124.996	142.075	18.9658	278.42	279.964	234.531	128.99	242.588	65.1142	269.615	79.492	445.104	242.709	306.274	212.784	134.748	188.431	155.529	221.12	69.1506	183.737	137.634	282.986	164.731	370.616	216.081	226.58	34.8479	623.884	132.843	146.899	422.402	143.404	184.824	216.319	229.611	285.727	294.752	217.32	41.5595	462.338	173.489	43.8495	97.1195	99.5313	253.759	27.3293	357.26	264.867	354.185	153.243	208.14	153.791	212.373	291.549	494.74	341.085	111.48	25.9258	236.811	444.443	245.138	311.545	134.886	256.375	185.716	217.842	37.1739	324.426	114.067	156.775	391.205	399.659	337.244	297.247	25.1408	290.256	403.863	200.651	172.361	189.694	302.324	376.036	266.21	232.424	47.3508	260.835	134.067	73.3803	227.193	145.422	212.326	255.576	293.569	165.715	164.058	145.487	293.449	216.059	107.324	34.6474	168.603	117.86	237.374	102.595	108.02	206.578	302.713	182.471	373.729	309.487	16.3394	287.459	133.567	119.474	146.781	371.896	294.805	117.948	155.727	265.481	164.567	222.655	267.91	87.4482	87.7605	399.169	113.119	343.84	111.95	357.332	369.744	162.448	300.497	158.16
CRP04429	17.0298	80.4194	30.0703	31.3434	84.8872	38.7386	5.57578	16.6117	35.2885	46.2896	62.8545	44.6637	97.4714	1.84245	31.6978	22.322	47.4001	26.0015	108.546	13.6836	5.9729	52.8898	87.9525	27.4204	22.3933	129.452	29.9646	128.895	76.7464	40.7857	26.4684	58.3315	64.3054	35.4425	40.7031	33.4979	39.7771	50.1177	32.3579	20.3381	51.1821	43.3287	51.2684	40.4977	86.9368	60.2014	10.7567	25.6033	61.025	36.3692	30.9151	33.8269	35.4425	7.34682	37.3045	58.0914	49.945	35.7621	40.4335	73.4625	37.121	42.8604	55.4818	9.60843	34.2233	43.5702	30.7216	82.765	29.9133	113.882	35.0063	45.7376	16.3402	64.2672	23.6534	43.1829	29.4146	76.6713	60.6655	36.7128	60.1299	27.5099	72.2648	26.7668	35.9049	108.186	32.8802	50.055	57.3374	45.5417	66.6918	46.4537	48.6666	23.8274	21.1695	85.2781	30.3968	18.894	120.062	47.083	49.0069	59.2151	59.1216	40.1375	89.1997	40.6848	35.6168	1.09659	69.1479	16.2648	53.6039	79.1645	118.575	45.7708	41.2526	49.8282	58.6467	61.2298	96.4513	56.5459	14.6383	34.3967	37.3461	43.5907	33.2581	42.1422	11.3727	27.3958	14.8614	34.3881	44.0777	33.4451	83.5808	27.9647	32.5153	16.4851	53.2244	55.763	65.0678	76.9428	54.4537	4.34045	34.0892	32.357	84.2924	33.3104	51.2684	40.9998	81.7351	45.6968	63.9713	66.0321	42.2751	78.2334	42.9806	76.9428	30.2603	61.9154	28.4184	48.3739	71.2344	63.1269	14.0094	87.1019	24.1612	53.7233	77.5915	48.2349	49.8282	20.0837	23.6471	35.681	29.6056	18.6583	24.7485	87.6356	35.2591	43.0262	37.1175	24.4484	39.137	26.3481	4.54382	33.4493	88.6271	6.1927	16.5512	91.5714	36.3425	44.3709	42.5801	56.646	40.4862	66.46	71.1715	17.4563	6.97837	119.219	53.5544	44.4586	27.4164	19.2438	40.8376	60.1507	55.944	65.0762	75.5647	38.289	14.2364	28.4164	85.0217	42.2343	43.4727	42.6101	10.9067	33.5378	51.1177	50.6286	59.9846	18.4753	28.3744	37.6954	63.8379	58.9789	49.4455	36.1882	52.994	87.6726	66.2612	48.7497	53.7715	48.3642	44.3798	10.5867	52.8139	62.7041	51.204	26.7926	60.196	37.5332	35.207	53.3297	35.8707	51.4301	35.8606	68.4723	44.8822	34.1736	33.384	12.9538	40.0245	31.343	73.07	33.6197	36.8828	83.5324	46.3416	37.6566	73.7737	51.7425	79.0094	64.0381	19.9811	21.236	49.4556	34.5622	78.3897	47.2131	47.2845	10.495	28.4164	32.5736	39.2535	48.0657	51.4636	35.2885	73.2828	29.6364	80.48	44.7741	79.8413	38.2085	46.4538	29.6045	39.365	45.5417	61.6098	23.1441	4.62702	30.8472	16.131	83.6565	33.1845	36.3533	31.069	22.9804	21.4351	58.0912	42.914	35.8689	25.0704	30.8194	93.6668	47.3899	30.0303	11.4244	30.1774	30.3945	22.9804	30.3621	8.13155	19.4682	31.343	46.6333	48.7847	40.3995	32.8082	50.3658	53.6414	33.661	21.5082	26.0298	59.4772	51.1177	31.268	97.0885	34.9267	25.7099	15.7774	45.9228	90.9817	17.0227	46.0489	34.8634	87.2952	44.2678	69.5829	41.2526	43.4792	22.4204	2.77294	67.8408	61.6747	98.0191	79.5362	66.6948	25.0108	60.7517	30.0272	56.3612	44.9483	40.4809	57.7374	54.5576	8.20564	49.1268	19.7897	20.1231	22.7477	37.7743	51.0741	97.6726	56.2878	30.3356	48.2164	6.43536	29.6032	17.5567	67.4655	57.1916	67.2504	5.86974	43.352	11.9232	35.9076	128.103	47.6887	58.7722	4.0732	73.4223	94.4736	32.0981	46.5286	18.4544	52.3225	118.204	43.8908	49.4969	52.707	34.8547	58.1602	33.1745	20.1012	43.1672	27.5589	53.5961	65.7013	39.5405	57.1785	62.9309	30.5365	22.9664	7.82028	53.7983	36.7877	56.1825	66.8525	90.6541	37.8177	39.1621	126.65	107.571	58.9199	39.0269	33.4995	27.2915	55.9604	34.3995	52.4572	12.6397	33.4922	35.8689	70.0849	29.4423	32.9957	53.363	71.4327	56.0557	41.6085	57.2563	40.7975	26.3351	45.279	57.2563	34.031	92.0003	123.631	41.5779	46.8329	52.1022	10.5119	34.3191	11.4339	48.2164	34.7432	86.1778	43.827	48.4729	32.968	7.78869	45.3047	51.3473	53.0253	56.7563	45.2334	6.6745	65.4776	37.7722	37.634	16.8728	47.3739	19.0805	8.89459	30.399	58.0914	26.3935	117.105	85.4833	30.4079	42.3627	41.6579	70.4921	73.5556	20.6685	88.3943	38.595	73.7777	53.1023	22.2898	46.3929	26.1681	51.6165	13.7707	64.3537	57.6105	47.8237	83.5509	52.4572	14.0823	48.4114	54.6605	36.9468	40.0459	12.7043	69.833	60.5845	25.6487	23.6269	10.7828	111.805	52.3918	11.7027	31.3434	33.7283	89.0058	69.9053	45.106	83.8793	108.275	44.3388	44.7052	53.0197	35.4237	47.9999	46.2748	40.2605	26.1681	40.46	44.1409	17.3603	64.0358	14.495	43.0931	8.55003	71.604	34.112	33.3567	94.263	39.2308	79.9902	96.8057	30.609	70.8735	42.0592	90.3135	66.6572	59.2781	23.3777	32.6936	114.502	66.0534	29.4572	69.6563	55.763	39.8766	50.4699	5.81991	43.1265	22.1335	14.4996	69.1651	78.2173	61.4124	55.4184	55.3432	86.6589	33.1845	44.2646	12.4263	76.629	40.7564	30.3742	53.23	108.961	25.1589	4.26257	95.3128	59.2039	51.7474	45.2394	38.7474	16.4041	28.9822	43.827	100.863	39.6544	42.2893	103.046	49.0834	30.2603	39.9385	52.7022	35.5035	37.2042	18.9682	18.0765	13.9211	59.6583	45.6467	31.2004	39.6465	49.5421	47.4027	57.8109	39.4078	56.7563	85.7353	55.5199	7.463	37.7337	46.9224	66.223	5.99445	50.8473	96.2674	38.599	94.8693	47.3372	40.7986	61.9268	57.6994	44.8142	10.5057	21.89	25.2545	29.9133	134.51	41.4096	28.3512	35.0862	45.7421	33.4884	102.725	41.1586	30.3161	32.7403	47.4544	39.0688	6.79309	86.2579	41.8323	52.5603	32.5628	134.549	27.0767	70.1811	63.696	71.7531	68.1263	44.7052	36.5859	56.9816	69.8212	25.9057	15.8104	17.7682	55.4618	38.9827	60.3714	61.0585	92.7581	42.1422	32.4301	44.517	58.6071	21.4729	8.35189	30.1615	33.0963	25.979	44.9037	38.467	48.6973	63.4054	32.1144	51.4129	28.2135	47.0925	46.8498	56.8399	75.4885	34.0101	53.0282	103.427	22.5966	26.6563	43.3908	49.5323	85.1273	55.6121	44.2195	51.5192	56.3032	35.5406	51.9383	71.2879	81.3668	45.9842	43.5631	53.0886	14.4815	60.6728	23.4097	92.2584	18.9316	78.1319	79.612	59.7031	34.7466	61.6747	83.5146	83.0632	34.516	20.7763	73.3171	14.782	47.4525	32.0732	40.8228	84.2754	27.9448	74.642	45.3407	42.0592	59.2302	69.8033	77.7449	7.16905	41.332	41.3803	14.4578	37.5861	25.5333	41.6852	172.595	42.4745	80.9918	73.5355	64.4355	46.6916	47.9844	50.705	36.7774	89.3786	26.7637	45.7863	36.2704	54.0546	54.2527	24.3207	43.7112	73.5917	40.1476	34.1379	41.9902	41.7632	32.8802	29.1715	59.0296	28.2194	42.3889	113.487	38.6204	58.1399	71.4327	16.4041	27.2915	24.666	61.6371	44.8662	59.6214	11.1389	68.735	73.7737	29.5659	26.7183	32.5261	9.87407	41.8165	47.2066	65.0281	48.6796	44.5352	79.7538	49.871	49.5323	37.1175	42.0614	32.8271	43.879	90.5949	84.9716	72.1539	13.9829	11.0288	49.3545	49.1623	8.16154	40.1827	50.1598	19.4773	71.3716	33.2024	16.1033	62.2467	48.4756	5.26624	32.8766	54.9848	65.0185	91.2816	25.8515	76.7904	47.9256	45.5318	39.5405	27.2493	47.0091	62.9505	33.4979	43.8138	33.8269	42.4942	74.3371	20.9533	15.9328	25.0282	20.6328	55.0414	55.9079	26.9975	58.9526	68.2441	42.0614	30.0248	37.8491	32.7743	54.5576	31.6978	24.2733	36.0864	25.3305	32.9957	18.6497	19.283	42.7373	7.48925	21.8441	20.3089	77.3707	33.319	13.5108	46.3153	26.7637	45.2121	43.3907	10.5741	50.9323	7.99203	52.6551	32.7799	55.2208	53.0197	35.7209	52.5756	61.0585	27.0731	7.98006	38.5149	65.8119	7.68087	29.755	31.7774	31.8888	35.8528	29.2756	6.40786	58.5088	13.7248	25.9057	17.737	19.8914	47.3614	42.0797	110.685	23.9276	26.823	96.5853	49.4157	36.4452	31.0865	46.558	32.2181	24.8573	90.2188	112.306	12.9831	39.9272	34.0248	88.166	46.9564	28.9282	33.371	41.5826	65.0418	38.8807	33.2993	21.7131	106.503	74.2235	64.1019	54.4999	83.2574	11.2616	5.39523	27.0767	53.3427	3.08513	72.4788	61.4519	82.6332	30.0994	38.0814	42.1699	83.1409	82.2792	66.9096	32.2748	46.2419	50.1598	27.1567	41.633	56.3719	54.3833	44.6255	83.2172	34.0609	35.6431	33.6175	35.7702	47.7068	36.3533	34.8968	89.0534	55.7121	60.2898	38.3836	38.8326	53.337	77.9892	6.62714	39.3841	52.0525	17.5022	14.518	75.885	28.3663	32.5153	12.5826	93.8687	30.991	64.8168	40.7564	40.5066	35.5586	39.7771	42.3707	39.1657	53.0336	10.235	28.1717	44.5553	64.4355	40.3236	99.1698	73.2828	6.11991	37.7743	36.325	5.06117	30.042	20.907	70.2034	35.8669	53.6664	18.4753	48.4756	74.4178	112.207	58.0796	58.0436	50.748	25.4108	38.5149	56.3369	7.4253	65.8894	78.4565	58.6679	58.8923	59.095	60.2318	19.1704	44.4353	39.2242	38.9827	60.3984	26.8537	10.9788	53.5518	77.8311	27.879	34.8809	28.038	81.655	67.717	13.2143	47.8433	37.121	45.096	24.4753	60.1827	33.0982	26.0041	39.8766	67.717	62.8758	49.5102	53.9315	66.46	87.6831	93.2238	41.7855	68.6429	38.4531	41.3829	23.6051	47.1171	105.875	71.8048	70.8735	97.1659	74.0545	41.2477	56.0775	35.7052	65.0941	35.0201	36.7774	51.9895	23.2506	14.8015	48.0984	48.2482	38.9106	47.0748	52.7779	88.2363	78.4188	7.96068	43.27	39.0645	45.1941	9.60823	77.8866	20.6685	37.7396	31.268	15.578	64.8846	43.9422	54.2641	10.2571	33.8297	34.3967	63.7059	25.7338	42.2196	124.789	32.8408	13.0788	49.8943	52.8086	58.1555	56.2623	72.2952	59.4115	38.6042	48.6415	35.5669	31.3576	50.6286	30.1713	55.8974	80.2453	23.4809	36.1255	39.3398	6.00086	25.1098	29.5453	39.2295	62.3949	63.175	34.8517	30.14	32.4546	22.9675	22.3933	50.7517	33.6155	56.8843	63.4191	25.6178	33.0235	80.8268	11.4901	66.9508	3.48988	30.399	38.1079	34.3882	29.755	60.0502	48.8075	31.8888	42.4754	34.1145	78.6796	44.3971	38.245	86.8264	25.8993	86.4779	27.4028	54.6147	54.5672	37.0268	28.2814	31.5392	28.2977	35.4171	32.7013	50.2329	36.7627	35.9243	58.7453	72.2952	49.2525	55.3015	39.9456	71.4607	34.0444	35.7043	13.3799	24.6744	51.1662	40.0885	44.6508	35.1457	52.2502	32.8801	27.3054	45.6748	15.6297	41.7902	98.8261	56.9226	74.9093	39.1221	2.37233	145.582	53.0242	30.2581	40.3783	58.1478	69.2253	61.9154	37.7722	21.236	13.4167	41.4982	43.5369	16.3476	39.543	55.4287	30.4009	23.8147	46.5421	71.9413	13.5135	67.8975	60.905	53.7355	33.2309	38.6931	119.983	11.872	46.4566	17.0272	76.3723	28.2041	69.496	43.5858	56.0235	48.8866	12.6701	32.3063	34.2078	35.6866	44.8662	65.0152	38.766	3.22206	51.3574	25.5333	19.0805	22.7718	39.0803	48.0969	43.2143	52.707	63.348	61.4519	74.1132	39.8174	26.8169	47.348	34.2331	47.731	83.3123	47.6199	20.65	48.9539	17.5655	25.3701	49.8283	93.5292	97.3098	25.4667	117.573	98.9064	45.9434	50.1958	36.5087	56.9785	21.9919	35.1522	69.9831	8.40171	66.9346	48.7847	75.0681	53.838	33.7313	19.7963	33.8563	42.593	46.08	49.0646	30.0479	27.5097	49.4833	71.6548	36.1599	45.6936	30.1793	36.8796	15.688	48.4114	37.5762	38.8194	31.9716	18.6833	17.4187	72.3376	19.5307	42.8452	45.933	19.9241	36.325	30.0366	52.2729	52.9586	53.3119	81.6803	12.5284	39.358	38.9682	10.6294	37.75	48.2425	47.3258	6.67237	48.7407	43.0586	47.2066	27.8808	45.039	33.3826	33.5533	28.2341	32.483	38.6987	43.2143	13.6848	39.1464	41.6348	42.0797	39.9873	51.4845	53.4329	51.771	73.4568	16.4611	51.5582	17.4691	22.5732	121.622	50.6044	33.0135	64.8168	6.17641	41.7483	67.6192	46.3478	48.5427	47.3077	76.1758	52.2647	83.5836	61.4158	17.1042	58.3414	24.8573	43.5057	53.1574	59.985	86.6704	27.7335	25.1096	36.225	20.0173	78.7826	16.7225	68.8712	26.9911	22.1498	37.8204	41.2731	52.1022	32.8768	44.7446	50.1698	41.1612	26.5202	92.6146	71.7635	3.4187	60.0313	25.6487	44.6637	37.8177	60.8662	51.5705	45.9842	28.2041	72.0793	29.1728	62.9894	56.8642	24.1909	8.29994	63.2891	23.1988	45.7841	29.597	57.0285	109.626	81.2987	51.204	88.5516
CRP04455	2.57178	15.5595	8.25975	9.31422	34.6175	3.09129	3.94108	7.56849	19.2593	20.4898	12.9033	31.7924	18.6636	0	13.4186	9.58625	16.8085	13.4789	41.2698	5.26555	3.72739	12.7241	16.3816	4.22838	2.62086	17.6402	7.94283	52.1455	29.5203	12.9024	5.45636	38.744	25.8086	13.4343	16.0253	27.2291	32.9882	10.7025	4.65227	5.48879	54.5424	8.84494	10.4303	12.8369	30.7304	15.5933	2.14231	6.55498	14.7432	12.257	10.1763	17.1304	13.4343	5.24913	11.7736	16.9298	2.88427	7.50394	18.365	17.0537	20.5464	10.9172	8.64621	3.15122	10.0449	16.1412	8.13126	23.4377	17.703	28.7963	13.6756	7.99058	1.87827	21.4199	8.31978	9.74402	14.4015	17.6324	18.1752	2.82271	15.3591	11.3637	19.8143	9.81555	28.6378	22.7327	6.13727	7.66569	12.524	16.0617	17.4083	26.7235	10.8671	14.3365	4.94441	41.4727	13.0129	3.17312	32.756	9.98391	19.7076	6.86112	34.9249	5.45849	23.3807	6.96991	13.8812	1.22995	32.4629	4.66189	10.5914	21.2329	24.9748	13.201	25.1613	18.2662	11.141	62.6199	29.7911	28.3314	3.05936	17.7071	22.7288	11.9892	12.1332	12.7941	2.35705	10.3461	2.73133	7.63461	23.5713	10.9043	48.9107	9.633	14.0725	9.69576	25.3432	16.5491	50.5771	26.5744	18.7474	2.67055	15.9233	13.4692	21.0017	2.37368	10.4303	13.1347	25.9452	24.9234	14.3117	9.11841	3.95628	23.1872	18.5011	26.5744	16.1497	21.8758	10.9699	1.68824	26.0867	19.8841	8.50968	45.91	4.62633	11.2912	6.5886	12.4922	18.2662	5.64768	2.96529	2.7235	16.8918	4.08089	7.78342	7.22631	11.4195	8.00007	12.3887	6.36367	2.06123	11.493	3.28598	6.61769	30.6581	2.1042	2.21961	35.1068	5.59089	14.3419	13.7516	6.76659	8.23127	16.0506	25.0229	3.56653	11.5571	117.619	17.838	5.50562	9.39151	11.0165	13.9635	22.4914	21.6914	14.7995	18.7366	17.0613	8.59721	4.53518	21.8031	4.34184	21.1908	1.29636	14.9116	6.23414	19.2611	16.4764	13.7073	15.351	15.6586	4.67554	46.0526	24.0857	22.2076	6.53995	31.9207	4.61448	40.0762	22.7596	10.504	18.5734	9.73899	22.6761	10.2895	23.4988	17.8299	17.0603	12.0587	10.8652	12.5434	12.8972	13.9853	15.5402	4.14183	41.6721	22.6343	25.9394	3.56661	4.30862	16.1026	10.6917	15.5271	9.57415	20.8477	21.2807	15.2836	3.55424	17.3651	1.51236	13.6315	11.4572	2.84015	5.34548	20.9305	10.7509	44.7807	35.1874	22.0148	20.9936	4.53518	3.19238	27.6115	16.8378	12.2249	19.2593	13.2239	8.62274	46.6797	20.3926	7.38802	6.42687	26.7236	8.09226	0.771039	16.0617	8.86112	8.73787	3.04615	9.983	2.82265	46.9752	25.9254	19.3704	5.62952	8.77036	7.63612	14.9285	5.07086	9.33698	5.16817	19.3459	16.2374	27.8423	13.9043	3.79856	5.59219	10.5663	8.77036	8.07827	11.8047	1.8513	10.6917	14.8486	19.431	22.7023	9.66266	58.7752	12.8604	6.15566	8.00332	6.30894	13.7586	19.2611	13.7233	30.584	17.2756	6.67687	3.39016	8.22251	45.0387	4.42009	40.0732	26.1602	27.1885	20.6387	35.1291	25.1613	13.0183	10.392	0.998584	21.887	15.9921	4.75614	34.6162	7.34091	6.74687	13.9798	5.85721	24.7365	10.97	10.5755	14.4124	14.403	1.07184	14.762	3.04757	5.50558	5.81336	25.5547	10.5393	67.2952	8.64143	2.72008	7.52198	5.7587	8.80612	11.2158	34.7746	12.0724	46.4047	5.41288	14.7305	28.5636	6.34347	38.4779	19.4651	16.2298	3.02669	25.0094	9.17801	10.534	6.44875	8.06916	15.2751	19.3407	6.07214	16.0526	13.7695	11.0482	20.8512	5.74738	2.92424	13.5915	9.55687	5.42837	9.70711	32.9402	19.914	9.54142	11.4457	6.92661	2.10753	53.4327	6.06755	46.3961	17.8661	31.0486	18.3003	29.4376	18.808	27.5179	133.027	14.6982	14.3872	18.6325	14.7733	12.8188	27.8088	3.99743	4.32338	9.33698	23.3147	8.13069	3.90283	21.242	16.4389	15.6452	11.2678	20.5811	18.0614	8.84051	15.6423	20.5811	25.1412	58.2061	36.3263	8.75622	10.8571	14.4064	2.56311	13.9256	2.30004	7.52198	9.92927	27.7446	18.1879	5.84484	9.58364	6.05545	16.7696	9.03848	5.7605	18.3859	4.12935	1.54178	27.9394	18.8788	5.66307	7.25457	19.4506	9.27399	3.74762	8.40876	16.9298	12.7102	47.9358	41.0282	18.7786	14.9991	15.1278	20.1633	53.5518	14.7523	23.31	11.1162	25.7771	16.8479	3.91313	12.5091	12.6939	8.23785	18.2846	16.7913	15.9008	5.9719	28.0754	27.8088	19.7654	6.81215	20.3345	23.4226	14.2403	21.5174	45.7002	23.3739	17.8066	14.8961	2.59218	14.9847	25.5238	1.51065	9.31422	5.89898	38.8027	26.3966	12.076	23.6662	24.5489	15.5895	6.92499	10.5688	13.0779	33.2461	11.8663	25.7982	12.6939	7.98704	20.3479	2.91603	17.8849	4.53273	3.43878	2.86959	13.8337	18.9971	12.8873	36.4409	8.87809	45.0074	32.0822	6.44836	16.886	27.1241	14.1028	64.9395	4.88607	13.9041	13.5823	34.6886	15.1782	4.26863	9.30441	16.5491	12.1795	33.0029	5.28392	10.95	8.21181	5.58389	36.9855	27.505	19.1918	32.2224	21.375	26.9715	25.9254	8.40348	0.70372	29.0482	25.5639	14.9256	11.0663	30.2771	21.6365	3.65359	79.469	17.5219	22.8182	7.20934	10.9802	9.24878	4.79609	18.1879	41.4141	4.25432	0.880605	79.6972	21.9681	16.1497	2.68845	15.9023	8.72606	7.29731	1.92459	0.193504	3.05493	30.5566	19.9666	34.7118	24.2095	14.2633	19.7898	28.6847	23.3792	18.3859	18.6993	6.34415	6.83166	12.6446	23.0548	18.3823	0.83711	33.8436	41.6362	7.57601	30.6466	2.84747	9.71252	14.4497	12.9127	14.2159	4.28151	20.1862	14.1008	17.703	128.16	11.2847	8.79906	30.1498	4.92659	11.4199	31.2017	2.63711	7.90616	11.962	52.8574	7.51387	5.15147	24.9732	10.3541	13.5543	5.44001	49.5674	14.2605	34.1891	21.3645	36.4019	19.6043	6.92499	7.61842	16.094	15.7529	16.3802	14.9457	2.73996	60.3012	29.3136	38.7257	22.4838	21.6626	12.7941	7.60381	23.4004	16.4622	1.79139	0.0591223	10.9602	3.00149	6.67522	8.05835	7.68844	11.4626	23.7507	2.25517	13.3814	10.3669	3.91379	12.7384	4.88373	29.0033	7.9706	9.58328	30.1715	2.3126	3.36042	7.52811	18.5813	31.5297	12.6158	24.5772	10.5339	16.2427	9.49474	18.9267	25.149	25.0475	20.4313	7.8972	9.61336	3.50506	15.7248	11.9651	24.8499	2.19482	27.3045	12.5482	18.5013	10.2449	15.9921	14.5839	42.1766	12.0218	12.766	1.73937	2.12177	15.6199	14.4079	29.8088	19.2903	3.80951	21.2993	6.70092	27.1241	25.4172	44.4411	25.2149	4.70071	9.30513	12.5528	0.819616	20.5527	16.5282	14.1906	104.779	17.0029	13.7517	22.4829	18.6559	14.438	12.8939	4.62834	8.55106	7.96204	23.8682	9.00823	5.59053	9.53507	8.21073	16.7314	11.9903	26.4263	3.94044	9.89939	13.269	14.4088	6.13727	12.0686	49.4304	4.00022	13.195	70.4282	3.35063	12.4164	16.4389	9.24878	18.6325	11.3178	20.8291	10.8756	15.1641	17.1746	31.2143	17.3651	13.0975	5.86323	10.5251	0.024623	11.7983	17.1692	18.56	12.4806	10.4096	47.6163	22.9138	18.5813	12.3887	11.7559	5.10002	16.8609	28.7152	30.0166	49.5844	5.62809	20.6998	8.24424	11.6184	15.9621	14.2672	18.144	2.59335	49.3467	8.08307	0.557971	43.8915	12.1403	2.03396	12.3112	30.4487	10.7832	17.0202	9.22923	29.0732	21.0342	17.1288	32.9402	24.4244	10.9815	40.3124	27.2291	8.47524	17.1304	21.7001	25.5544	9.85312	2.66793	6.85408	8.49559	9.26789	13.7546	6.65676	7.94268	11.3151	11.7559	5.59052	6.27394	10.5252	14.403	13.4186	4.26136	6.35016	10.502	3.90283	3.08624	12.5034	29.2289	11.0126	4.90509	3.06399	67.0694	18.7421	1.78309	16.516	23.8682	9.99975	7.52811	2.26649	20.352	1.83007	23.1099	14.1976	31.722	10.5688	33.755	33.1147	22.4838	6.41637	2.56425	14.0745	25.7172	2.71008	3.51595	24.2152	6.1746	11.6581	12.6798	1.96865	43.7023	1.32849	16.3802	6.20667	12.6796	16.3032	12.476	30.2752	7.61127	7.646	29.4437	12.912	11.8627	16.0584	20.6614	27.5517	22.6364	40.6146	40.011	1.03073	31.136	9.7156	110.741	28.7781	8.5506	7.0093	11.3448	14.3188	19.7354	3.23683	8.52658	35.0161	42.72	18.2263	13.057	34.143	19.8043	7.35304	14.2605	7.04256	3.27226	35.4409	21.0863	24.8597	17.749	9.8718	27.6226	37.8576	26.7539	14.4589	8.48471	12.2088	18.144	2.2038	16.6736	15.8968	16.9068	11.4874	16.0347	11.3012	3.0353	14.0123	9.68365	16.9147	19.3704	6.73121	37.9225	14.1944	13.9793	2.65259	5.59633	15.5665	22.5208	5.17731	11.771	31.3242	6.14528	4.32756	14.6277	4.4093	14.0725	2.30683	29.0974	13.375	15.2933	25.5639	13.1101	13.04	32.9882	5.18548	8.91788	9.93111	1.23919	13.4634	22.2766	18.6559	6.04312	27.3585	13.2239	7.4974	25.5547	11.3877	6.93847	7.36472	3.05864	47.8043	18.6535	9.57561	15.351	12.1403	24.3268	26.8964	72.1725	9.95572	11.1819	3.71754	14.0745	46.675	6.22598	20.9314	10.2003	15.5691	31.9829	19.1159	22.0546	7.7938	14.3399	4.61439	29.3136	17.4397	18.8858	3.56695	18.176	25.0503	1.98718	12.9576	10.2232	26.827	17.2379	0.839953	4.89955	20.5464	19.6638	19.1908	14.769	5.95351	2.96442	12.1795	17.2379	24.7748	9.38327	14.1616	16.0506	45.8362	30.6565	27.6288	19.0407	3.16975	10.2104	4.84223	10.2465	6.14228	16.8179	32.1575	20.7249	8.47021	16.5678	10.1978	11.533	17.4987	7.6281	8.55106	11.7431	9.87767	3.24814	5.81291	22.3962	6.58412	20.4001	19.6753	21.2021	23.5359	6.40546	9.96628	5.29171	23.0519	2.74594	9.60319	14.7523	0.953927	13.7233	5.98916	22.2866	24.7273	30.2406	1.50059	9.55942	17.7071	24.7272	12.3096	28.1654	39.8405	15.9718	13.9709	23.8319	16.1375	9.66654	14.246	34.084	62.8001	8.88368	15.5843	5.76085	8.27261	16.4764	14.0267	18.041	7.59895	6.24915	11.3436	23.5272	5.61604	12.9172	15.1122	16.4408	23.2954	17.0194	15.9092	11.538	2.8309	4.092	2.62086	50.2305	14.0115	13.6579	19.0863	8.81467	18.6534	13.3527	1.30742	22.6577	1.95422	8.40876	30.9975	7.63463	3.51595	16.5567	21.4213	6.1746	22.1375	22.9483	13.7253	10.1487	10.1493	40.3947	4.13346	32.1308	18.7993	12.3646	26.211	26.3263	7.21899	9.42937	10.2279	9.18527	11.3034	15.9182	10.1144	10.6808	14.4527	34.084	18.1039	25.1704	5.54073	23.2697	7.50346	11.4579	1.82246	2.82507	50.4872	23.2453	12.5621	4.59083	29.9414	3.68671	5.74633	11.3082	7.45864	33.5789	19.4909	17.3492	25.8131	11.6905	0.242946	28.0993	32.7923	19.2275	11.3075	17.3108	24.9842	21.8758	18.8788	5.34548	24.6693	4.12765	11.501	10.5381	13.863	16.9493	2.23358	10.4521	13.4776	15.0012	18.5605	18.593	16.9383	8.01704	3.54202	9.34016	35.7942	1.04211	9.36813	1.75838	25.591	20.4489	48.3328	14.5665	41.6325	9.38698	5.52284	14.6241	22.0584	3.68531	10.8756	12.2292	15.5474	2.26262	15.8427	16.5282	9.27399	5.99662	8.45854	14.1326	24.7568	13.7695	23.3751	21.0863	12.2809	11.5679	1.70576	10.3903	17.5821	16.7888	10.171	13.9869	4.39828	8.36135	5.67319	22.0976	16.209	22.6802	118.843	12.6733	35.8729	29.5586	8.0159	9.26284	6.8744	17.5235	13.9762	11.3206	27.0292	2.0255	12.437	19.431	62.5307	22.9648	6.21164	3.50132	6.06928	21.7145	7.04235	16.9328	6.5939	2.07328	18.7659	23.5458	14.9961	11.2383	1.87203	8.78679	1.01255	6.81215	6.89968	9.27599	7.4387	7.70796	2.46766	26.2672	4.04783	7.78115	14.7066	9.03603	11.3877	10.2103	9.83236	9.65181	11.6447	4.43436	3.98921	16.8577	9.00684	5.43556	25.9727	60.9033	17.1322	7.23914	14.5595	12.1179	17.1692	9.21529	12.4015	7.13459	3.37108	5.2977	16.2575	7.57419	24.7568	21.7244	12.2628	16.4043	12.476	16.2148	39.706	12.0294	23.3758	41.9382	5.72388	14.5125	3.57795	6.93503	36.5226	13.4451	7.34393	15.2933	1.93627	14.9763	48.032	10.5216	21.8605	23.5818	7.75337	16.6919	32.3142	27.566	4.14928	48.3482	22.6364	4.62638	9.56546	22.2563	39.1459	9.70357	4.40817	7.94945	4.59238	49.7874	4.41372	49.8395	2.31498	5.20224	4.2715	14.272	14.4064	16.9017	38.0315	13.9189	20.8094	11.375	9.83716	11.6119	3.99383	9.29123	17.8066	31.7924	18.3003	15.2913	7.76785	20.4313	20.4489	16.126	8.90693	22.6444	18.2939	9.57365	2.32227	5.1637	10.0848	23.0374	10.7245	12.0512	18.2251	50.8932	17.8299	21.2093
CRP04486	4.08209	26.2705	17.7605	16.8551	55.6665	17.3542	5.97146	10.766	19.3575	25.995	29.7364	20.2567	34.1964	3.28582	13.4519	25.6268	25.6579	14.5053	45.6522	4.67049	6.35093	42.7489	66.6741	12.1732	8.75789	39.1958	11.1389	82.4174	55.9833	24.8589	21.1738	44.0862	26.823	25.6526	23.8782	21.3955	34.0086	26.872	2.61828	9.04101	67.1611	28.3741	26.63	38.9362	56.6506	63.1069	4.24223	12.5167	23.6476	13.5568	23.1739	19.2991	25.6526	5.61297	38.851	20.0146	6.16839	18.0542	19.4909	62.3293	17.835	26.0417	13.6796	5.20312	28.1076	26.6595	22.8378	40.5085	27.3152	65.9835	23.4699	21.3611	16.4329	32.8828	14.7618	18.3199	14.2997	43.8168	39.8022	6.91708	37.4298	15.37	49.7153	19.4216	32.8102	49.0089	14.1896	17.9935	17.2094	25.2855	50.2438	44.855	22.6396	18.4003	11.1843	58.1014	27.4789	4.75028	55.5508	19.6553	46.4525	11.672	64.4228	7.95933	59.1116	12.9541	28.7506	0.643307	46.3207	2.856	28.7957	41.7971	39.3831	21.8645	26.5138	36.7352	22.8509	71.2979	52.8493	55.9849	5.58866	24.8818	35.0541	17.9574	17.4525	18.96	3.7065	16.4453	2.17959	10.4997	29.1215	26.9079	60.8032	14.7713	17.8385	20.4381	16.6919	24.301	65.1187	43.8556	22.9544	3.42678	29.1402	21.526	55.7117	5.84076	26.63	38.9751	47.3337	38.0952	35.0914	44.0282	11.0169	43.1207	34.912	43.8556	31.2435	26.6112	16.4706	3.76096	30.8761	36.7578	11.7031	44.921	8.05972	20.419	13.7935	33.1402	36.7352	6.63176	4.75624	3.64035	39.45	5.67288	11.3353	14.9559	31.954	17.905	30.2499	9.86329	8.72458	14.2242	2.60502	33.5519	48.5095	3.28133	3.50625	49.0004	6.92353	18.1363	30.8707	19.5118	24.4495	42.4952	47.1396	5.82655	6.58847	105.79	31.4706	16.4496	34.1287	17.0566	20.3357	42.9752	42.4837	31.3879	26.5173	35.3219	10.6751	12.3994	39.3668	7.36597	42.5411	4.36403	10.4951	11.1104	37.991	39.8033	32.5721	21.2136	19.2443	10.0954	53.8076	23.1733	16.6306	8.32532	58.275	11.9379	71.5756	28.033	17.8692	34.9765	18.5965	11.7842	22.3681	42.3711	34.0105	24.9937	20.5141	42.866	25.5136	34.1586	24.0342	41.7754	12.5486	37.3123	16.4561	31.4978	14.9461	2.65804	43.0469	24.0307	26.767	15.7581	36.0617	42.8078	38.6575	9.97657	45.9384	4.10714	45.0716	35.8925	6.66011	9.16025	56.6439	36.6143	113.872	44.9426	47.2314	22.9697	12.3994	9.27625	34.4794	21.4714	25.2108	19.3575	31.3069	10.1581	62.5459	40.8864	14.9499	17.8635	44.8551	9.75005	2.29023	25.2855	10.9894	18.1031	4.07161	21.9349	4.82433	126.059	31.9602	18.9727	15.3837	14.9466	19.1071	48.4278	15.0083	24.3799	13.3703	51.7172	45.6653	53.834	17.8107	15.0289	16.7854	31.7775	14.9466	11.4438	8.43978	4.56835	24.0307	37.8172	48.9669	24.8075	24.3116	76.3865	18.2988	12.2671	8.2289	23.4751	34.3948	37.991	21.8371	42.8703	30.5716	19.2771	10.2198	19.0324	71.3719	4.60099	42.4583	18.0332	51.3393	25.8743	43.4158	26.5138	22.2643	16.4717	2.50265	40.6532	30.3115	9.75099	39.448	7.11382	8.58871	14.8498	17.8948	28.0766	17.7434	21.4861	52.5004	28.0753	5.8453	23.9169	3.66616	8.89211	8.78392	22.0189	30.7489	192.383	16.8501	2.29628	19.0359	8.38946	16.9806	10.2995	36.8168	25.8822	52.9453	7.46723	34.7846	14.9608	11.9235	83.605	23.3135	33.8219	3.45415	43.4758	30.9738	23.0711	15.8027	17.9219	22.0892	46.2288	17.352	48.0523	33.4443	18.7433	26.5813	13.3158	13.6472	35.233	33.5321	17.8097	19.3352	30.3816	20.8366	21.748	27.1979	16.3058	5.47306	68.6903	19.2444	52.908	19.6093	67.061	24.916	21.774	72.2674	58.4178	63.646	19.4142	22.773	47.1415	31.3478	19.4187	49.4453	2.94418	5.77881	24.3799	47.138	14.7492	15.9246	46.5935	48.9682	34.8002	21.0336	42.5561	17.8981	8.93553	38.1344	42.5561	29.5086	52.8666	61.0265	17.1133	34.9415	39.3274	5.02474	22.7921	2.79485	19.0359	11.8499	51.9819	43.021	14.423	23.6104	5.0261	26.2575	26.4176	10.677	40.8269	9.34062	1.23649	42.6799	25.2342	10.0927	10.9285	61.5597	14.6162	17.1149	26.0757	20.0146	15.2685	102.791	82.0162	26.2053	38.0086	28.7801	52.7616	42.7882	25.7198	62.3142	40.3301	20.6303	42.0366	7.84568	32.2199	24.6429	27.5277	14.6231	20.7575	36.5841	19.134	48.5039	49.4453	11.4064	33.8201	47.6412	19.6103	41.1549	13.8053	26.3359	35.7231	18.056	30.3612	1.27149	36.9675	28.2765	2.82688	16.8551	23.3569	98.841	42.3025	32.5471	64.6723	63.2178	28.7415	25.3689	26.7665	26.1597	19.7992	26.2317	22.4376	24.6429	23.6319	21.8234	7.29245	38.4059	2.76359	8.92245	11.2118	36.3783	26.7224	21.2221	53.7001	25.0522	54.3258	47.251	11.971	47.9922	23.8345	70.9398	65.3808	16.9634	36.6571	22.8397	79.6549	34.2864	8.39449	38.4098	24.301	24.8982	16.7237	4.82005	35.5452	10.7287	6.54635	33.7349	46.1028	21.6782	45.0149	57.4011	50.4154	31.9602	23.1896	1.88124	24.5073	21.0855	11.595	22.0232	50.0164	15.956	1.94165	93.2443	42.8489	29.7872	26.2234	35.0808	16.8779	14.7724	43.021	45.9593	8.27128	3.92351	96.7586	60.3204	31.2435	7.47447	40.303	19.1617	24.3364	5.98255	2.06916	1.92158	37.3362	36.606	34.9043	22.2471	30.3345	34.4553	56.2738	19.7701	40.8269	42.2036	14.0689	4.25302	22.4353	23.5448	40.9817	2.55753	53.2488	61.2082	17.1587	59.0745	10.4314	30.5589	30.3507	24.4651	26.0296	3.89909	24.8174	27.6372	27.3152	130.972	25.0865	34.6896	29.8996	13.4994	15.8297	46.6796	16.5669	14.434	28.1566	29.9478	14.9363	4.23734	51.6669	18.2628	39.7185	13.5568	82.4493	30.2438	57.7246	31.2909	50.2406	58.5662	25.3689	8.77314	37.9622	52.2241	19.1899	19.7732	6.19782	75.7208	20.0297	25.8812	27.0991	54.9151	18.96	12.8531	32.7963	32.0893	2.49856	3.47712	16.1085	7.33042	6.65561	22.9472	15.2561	30.9619	63.5427	5.21715	26.8293	13.087	10.1637	49.3373	16.2313	26.2269	26.3441	21.3959	54.4981	7.60891	6.21072	16.3389	36.5185	27.2839	34.6892	29.1837	14.2388	33.0299	15.7128	34.0492	39.703	42.4296	25.5331	14.0002	33.5397	3.24828	32.5248	20.5128	44.5121	14.6684	42.3931	54.6809	39.6122	30.9416	30.3115	41.8036	139.738	27.1219	16.501	6.19977	5.56302	27.2577	31.433	30.0013	52.0416	8.94197	33.5276	10.3138	23.8345	43.4079	50.2666	37.8953	4.10433	16.081	9.28179	2.68583	17.3505	18.8776	42.6383	70.5804	20.8883	38.843	39.3245	31.8257	20.751	29.5859	11.8644	21.5752	11.9403	21.0777	28.4039	14.1852	21.2416	10.9748	14.3808	25.6428	35.5842	7.55263	40.0534	33.5012	38.5188	14.1896	20.4798	60.0881	4.72992	20.3757	183.622	10.011	25.0905	48.9682	16.8779	47.1415	12.403	40.0085	34.8003	54.3803	11.9327	29.3894	45.9384	17.8309	3.48313	31.0474	0.658244	34.6943	32.217	39.7865	17.5304	36.6368	77.2377	50.1889	36.5185	30.2499	31.9179	11.5887	53.8323	46.1891	60.7902	44.0827	3.2812	11.2566	26.7928	13.3111	11.1718	25.4269	39.7735	6.67599	56.6497	7.30424	5.46925	58.6673	19.9226	3.46013	20.3485	40.6408	22.8504	33.5998	14.9392	49.5039	24.8584	26.4384	30.3816	25.6671	33.8047	59.7307	21.3955	21.8952	19.2991	29.1621	23.4158	21.0722	2.1021	10.6782	15.8251	30.4619	41.9905	23.8458	26.3804	33.5107	31.9179	14.4113	19.6309	22.9783	28.0753	13.4519	6.32879	7.58918	14.6955	15.9246	5.38069	9.55003	31.6855	6.73458	6.85437	13.7756	73.451	27.3401	2.32792	13.5853	21.0777	28.403	16.3389	5.09724	22.9668	3.87308	36.6366	25.8088	59.3364	26.7665	32.93	34.4144	27.0991	11.4352	4.34705	30.8371	46.0587	5.12439	9.39914	22.144	16.7816	11.4291	34.3487	1.50365	43.0646	3.35684	19.1899	11.8114	18.6151	30.5082	18.383	52.1047	22.9227	24.3332	69.2214	26.9668	29.8711	20.1733	34.5645	34.0339	25.1818	101.618	63.7067	2.75544	34.298	20.6819	110.779	12.4084	22.5119	14.5428	39.558	31.4515	35.1062	9.43962	18.3246	47.6872	40.5985	52.0972	29.0387	65.0213	11.1315	5.53055	30.2438	7.12364	2.65447	38.8218	33.2974	55.5246	36.8318	19.8579	34.1866	55.209	24.3748	34.7575	18.4532	30.9422	39.7735	6.82419	31.3438	34.4079	40.7657	18.5902	62.5118	22.7541	10.6109	20.1579	27.0639	32.9257	18.9727	19.2984	57.0978	43.4851	34.7012	8.08638	10.8804	53.0496	39.584	4.56164	24.0966	110.182	3.32473	1.9163	49.0391	11.0939	17.8385	3.36372	44.449	33.3312	34.8794	21.0855	21.5061	54.7	34.0086	9.79918	27.9861	12.4447	3.31272	26.9324	45.27	31.8257	6.42903	69.1478	31.3069	3.05948	22.0189	18.2655	6.53868	19.688	6.77492	43.784	22.3789	30.6003	21.2136	19.9226	41.3162	46.0779	46.9618	15.9687	12.1514	4.25916	30.8371	36.4076	5.26621	44.5436	43.0733	38.9527	80.2647	37.4584	44.4205	19.6512	39.6126	10.4378	20.0297	42.2701	40.9971	2.09111	54.2446	55.1291	6.64039	12.438	29.3539	43.42	27.5432	2.99391	15.2029	17.835	34.0139	14.1969	39.1021	14.3239	7.13226	24.8982	27.5432	89.5092	20.2434	31.9089	42.4952	51.3936	56.3871	35.7137	20.0926	6.87052	19.4216	13.2457	22.6606	9.2809	31.5928	29.4445	35.1599	28.9624	36.9446	20.1841	18.3574	57.2805	19.479	21.5752	26.7985	13.6883	7.67017	13.4949	49.4666	18.1513	16.7265	40.1011	48.5822	49.354	4.73234	27.2721	3.96095	18.344	5.76768	27.5563	25.7198	2.78195	21.8371	4.46142	52.1799	49.3472	51.3708	3.51006	12.9135	24.8818	22.8907	19.0827	25.3182	62.2762	22.6792	13.4778	25.8456	39.3762	29.0353	32.0538	71.6891	48.3115	22.7693	29.2961	13.4132	22.1151	39.8033	17.0442	27.5853	14.597	25.2052	13.4393	21.3031	4.55576	24.2157	53.6917	20.7642	47.613	40.6769	19.8992	18.0743	8.86103	14.4076	8.75789	61.3543	20.1567	29.8374	40.1276	13.0588	14.2474	58.7822	5.49232	75.7131	2.54149	26.0757	23.8461	10.4997	9.39914	32.5182	59.086	16.7816	28.0326	35.3741	35.2895	23.6577	12.0007	68.8975	6.37495	77.8422	23.4111	20.8763	37.7024	22.1559	8.8856	11.7971	28.3187	17.5146	11.5303	21.3857	26.073	32.9038	23.8495	71.6891	36.3578	55.8727	14.3698	37.8649	8.83287	22.7474	7.57858	10.9087	48.5369	47.8363	16.3881	10.309	46.2329	8.58848	12.2286	26.1077	6.25825	36.9625	41.0966	34.5063	23.9958	17.0909	1.76283	45.046	46.6594	17.2062	22.4502	43.8947	62.5347	26.6112	25.2342	9.16025	12.8795	8.68958	24.9354	24.575	18.9542	38.3805	3.61403	14.1998	18.5777	51.6603	12.1246	36.4272	41.0358	17.6865	7.01808	20.4291	48.6835	1.93798	12.403	3.76052	35.4133	21.2499	51.432	31.4338	47.8048	25.7459	9.69055	12.9181	25.0075	6.97842	34.8003	26.7893	22.3497	3.02432	42.0076	18.8776	14.6162	19.275	14.656	20.8031	27.0099	33.4443	45.1457	33.2974	26.6192	15.0582	13.224	36.7502	58.5387	34.5545	35.9537	15.0424	10.5999	16.6935	4.46723	22.7841	33.7021	38.5831	84.1623	16.9397	57.5391	48.6596	14.907	30.4508	9.72912	32.2061	14.656	23.2999	50.5798	4.44286	37.2603	48.9669	50.9915	30.273	12.7309	13.52	16.7844	29.2586	17.378	32.9656	12.0608	5.8685	26.4925	47.6986	12.9435	18.1295	4.06022	28.4348	3.78958	33.8201	19.7944	15.6881	11.2987	14.5554	5.56198	52.3318	17.1863	9.82281	16.3444	19.6754	18.2655	24.5309	22.5956	18.9566	18.0377	13.711	3.55476	50.6291	21.1019	3.77572	31.4941	59.6394	43.7729	4.1335	37.1822	23.1389	32.217	26.6544	32.751	18.051	9.01187	10.4996	42.1236	18.4073	27.0099	9.22377	34.8857	36.6371	18.383	50.9962	27.5928	32.1581	18.3537	43.3065	3.73209	36.0381	20.9517	17.4799	75.7869	29.118	12.7345	34.8794	6.62554	23.2611	65.9105	25.502	29.4381	55.6892	15.435	42.4322	51.7174	31.8514	2.26223	50.8329	25.1818	7.87031	19.958	39.1523	51.3826	13.1977	12.0405	26.3202	12.8105	70.089	10.5181	58.4431	8.84776	11.519	13.5489	16.8754	39.3274	23.5529	16.6368	13.4197	30.26	28.2871	32.996	36.3172	1.65163	18.806	18.056	20.2567	24.916	38.4155	24.704	25.5331	21.2499	42.167	15.9447	50.3219	26.8815	15.7683	4.74737	13.328	14.2575	37.9823	16.2239	15.2821	63.337	70.6011	34.0105	35.245
CRP04516	0.278096	31.7374	8.07726	29.2548	30.2993	6.41804	4.82473	7.84872	24.3602	8.41192	13.5487	55.5754	25.3971	0	30.5564	14.9452	18.5444	15.1992	30.4839	7.68275	1.84255	34.5093	23.1447	1.12549	2.26723	30.1237	13.2916	50.2777	19.6439	16.4908	9.7448	43.2347	22.2799	17.4761	49.9978	43.799	44.7828	18.8237	2.54181	3.06954	63.8545	20.659	20.2763	20.5012	56.3303	24.7304	1.2355	4.86044	8.50258	9.25956	22.8232	33.1664	17.4761	4.23814	36.284	22.6392	1.99608	12.7665	21.1827	17.9798	29.275	24.9906	3.05289	4.00886	14.6179	36.9981	14.2463	31.1173	35.7677	24.1991	15.3357	20.2315	10.0444	34.4909	13.2479	20.0079	10.6785	9.4527	38.5238	3.25579	21.1413	9.01116	22.6984	15.7788	42.4693	27.2778	17.2189	7.44006	9.31531	17.291	39.4476	23.5163	19.9686	7.89522	2.63216	46.094	23.8385	3.07437	32.0323	24.6383	63.4275	10.0721	40.3944	2.57562	33.2395	4.82357	25.9636	0	33.6367	6.04929	18.7145	20.7057	29.2591	8.93722	43.0719	40.0113	26.9193	40.0029	53.6271	31.3349	5.99886	29.8503	23.4431	49.7242	29.6233	22.1357	0.71965	12.7167	1.97487	4.58114	26.3212	8.4171	54.8072	13.367	28.1196	2.93943	17.5389	25.406	54.7879	42.4918	25.7504	2.89546	29.2136	27.863	25.7146	2.52008	20.2763	37.2687	23.8167	23.1331	26.4962	30.3293	3.48584	26.2659	40.1688	42.4918	22.0589	31.9453	7.27981	0.531072	26.8735	25.9263	7.14871	31.7723	3.23765	22.4083	6.59231	27.3877	40.0113	7.85354	2.05215	1.83246	43.9983	5.83669	13.2654	4.03307	26.9585	14.8069	30.0415	3.86523	3.56622	16.6932	3.99925	15.5293	25.0999	0.606761	5.2367	25.041	6.68576	25.1784	21.047	3.15698	15.3715	32.309	26.1502	3.65665	7.7829	97.3748	18.9178	5.88339	15.7409	8.25937	14.0626	23.9858	26.8437	13.0389	15.255	32.8476	4.87685	5.70654	33.8883	5.20061	39.0511	0.66456	24.667	8.08945	39.1905	21.4453	30.4915	29.0175	17.6368	18.6677	52.9326	27.6081	9.51172	10.0578	33.894	6.43847	53.1241	16.1089	14.6331	26.9107	12.2208	24.7352	26.2143	49.1148	28.9201	18.3437	20.4839	28.5007	27.6778	30.9916	23.6434	30.6418	2.86638	27.4991	16.3851	25.1696	8.00527	3.96986	26.7743	20.7368	30.63	6.75577	30.9773	14.5816	31.3245	2.45973	25.0368	0.581465	19.8606	17.1898	2.06899	11.3827	43.3658	26.4994	62.3594	28.8612	33.9645	11.0345	5.70654	4.32256	24.8123	20.0909	22.158	24.3602	26.3693	13.6543	44.0165	34.6405	6.03609	12.3712	23.5163	10.6485	0.395261	17.291	9.48308	8.6927	0.585584	6.62487	6.08446	29.271	41.9404	24.0041	10.8221	9.48372	12.2603	25.9251	34.4666	9.39202	8.07634	37.0088	26.6315	22.5409	25.0587	15.7729	29.8745	15.539	9.48372	17.9186	15.3179	0.98554	20.7368	16.6639	28.2651	20.0692	21.6348	66.4654	18.3026	10.4565	33.3745	15.9305	12.0951	39.1905	32.4114	26.5564	43.7814	11.783	13.1037	10.7563	39.3633	4.19591	49.7427	20.4955	22.8148	21.9172	28.7094	43.0719	15.9483	14.1609	0.647884	47.9492	13.3807	3.83598	30.9798	5.71536	10.7466	8.97002	10.4957	37.7767	22.3289	14.6376	38.3623	10.5906	0	22.5993	2.10909	2.97669	10.9325	36.5399	10.737	47.6493	15.8303	0.990763	29.1515	5.97259	12.9879	4.14761	34.5502	13.6489	57.9971	7.46199	34.8306	22.1316	13.0329	26.1425	36.9364	16.3462	3.9198	19.0258	7.65808	21.9582	10.2275	3.46395	19.085	24.4077	9.41886	29.2699	31.5827	22.4233	14.1221	2.91684	12.1767	31.6387	25.3188	24.7603	17.7826	42.5717	10.1335	25.7177	7.10866	4.82938	0.416723	64.5991	8.54051	54.4501	10.0523	28.1043	37.6999	26.6307	18.1284	29.8728	143.901	20.1237	17.9047	28.2072	20.4479	13.307	41.6234	3.38748	14.2121	9.39202	20.3384	7.78722	7.46323	29.684	23.5659	42.9789	19.4949	52.7236	7.00404	8.64753	44.2546	52.7236	25.2236	49.4331	30.8898	22.1513	40.4864	30.3321	2.06945	39.336	0.723527	29.1515	46.6288	31.5911	37.5634	5.16227	22.7583	6.25227	19.0661	20.8504	5.04968	33.3494	3.57217	0	21.1771	29.3967	3.59257	8.23234	20.8876	15.0874	16.2098	17.846	22.6392	10.2993	85.5968	56.9453	31.8766	27.5725	29.5453	36.1775	34.9206	25.9991	47.9442	33.8861	19.8213	43.7238	4.13738	29.6992	9.41241	13.7045	22.7666	14.7776	20.7457	13.3711	30.4002	41.6234	19.9754	33.6742	28.4614	15.5863	38.1773	21.7542	25.5668	29.1545	29.9816	15.6628	2.38643	17.4438	14.3221	1.56818	29.2548	13.2871	60.1268	43.5179	20.2081	31.8467	18.7037	22.6937	9.31871	23.7391	26.2659	14.8072	21.7148	29.043	9.41241	12.6112	12.7889	1.79021	21.885	5.22817	2.09985	9.16579	14.8288	15.9643	21.405	30.236	15.3603	50.0346	56.3146	24.7924	24.6023	44.9732	42.7357	36.7529	3.95232	35.1717	9.47549	35.3942	12.8676	7.21555	12.7031	25.406	32.5822	15.6831	7.45219	16.7799	9.11564	5.82894	26.3607	21.2838	21.6464	34.5286	31.2663	34.2692	41.9404	10.6308	0.91315	20.8407	33.385	11.4771	16.5935	29.2811	16.0063	3.57948	75.0713	23.081	13.467	4.08956	13.4371	18.2055	11.1841	37.5634	39.0174	2.00743	0.312527	76.1004	44.4899	22.0589	1.30239	21.3368	6.82973	7.0002	1.08413	7.36536	1.65818	26.6701	22.7576	35.2624	17.6706	23.2518	32.3077	33.9274	22.2884	33.3494	20.6844	3.99137	7.93379	22.4577	24.4258	34.3242	2.48283	42.0144	30.1251	19.6613	53.3247	3.28434	12.724	15.4762	14.3154	28.3017	2.27927	21.2912	6.09908	35.7677	139.001	17.2635	19.6831	29.7275	4.26185	30.0029	36.6493	6.84385	22.6867	21.0865	24.0229	19.7778	4.96242	34.5658	33.2426	21.1959	5.42386	65.6423	32.239	37.3591	23.987	35.7378	19.8466	9.31871	6.95258	36.3075	22.2015	35.5085	9.76278	2.18793	62.2787	30.7373	26.4477	30.8288	22.6169	22.1357	8.35513	24.0557	14.8344	0.26951	0.10229	10.0149	2.56444	7.9907	15.1544	10.4223	19.8318	27.113	1.20054	20.655	4.783	4.44978	43.3844	13.702	23.1885	14.2081	15.6694	37.6223	1.23112	1.292	18.183	35.8332	23.3338	16.5708	23.2847	15.8479	24.4993	26.5965	17.2997	23.2974	31.7509	27.5894	12.9441	31.5735	5.33654	30.1848	26.1015	33.6094	11.392	19.5563	39.8902	16.5119	19.4841	13.3807	15.3504	28.7228	24.7669	14.0774	0	0.847145	22.7708	40.1136	31.3392	27.5573	7.39477	23.9436	6.32374	44.9732	27.3594	56.9464	28.6495	5.64055	16.2618	5.54505	1.73826	56.1459	35.0589	22.7256	77.9658	21.9744	36.3618	18.6263	30.3043	15.5788	23.7954	4.16838	19.6152	5.37578	43.8009	21.9795	8.19695	29.0661	14.7739	19.787	21.7024	26.4167	3.08718	28.0055	23.686	32.2215	17.2189	15.6148	49.1763	3.72666	22.1203	40.308	6.47906	20.2981	23.5659	18.2055	28.2072	14.1083	25.0926	27.0841	20.157	15.2985	26.2667	25.0368	14.6874	12.7742	50.2343	0	38.1038	30.8477	23.0232	10.9796	10.1064	74.4321	25.6054	35.8332	30.0415	34.0048	6.17662	34.0106	22.494	35.881	30.9982	10.7733	23.2856	10.0685	7.83172	21.3105	10.628	35.9959	1.82798	59.0499	4.33333	2.57431	52.1493	23.708	0.639824	17.4066	18.8414	30.9425	12.685	7.32471	23.0679	18.2391	24.3432	42.5717	10.4916	23.0298	46.5313	43.799	7.14685	33.1664	21.9177	14.4595	34.5491	4.17859	10.3664	8.415	5.25729	21.7409	5.52822	36.6452	22.6476	34.0048	7.59973	13.5685	21.245	10.5906	30.5564	6.55355	3.36063	12.208	7.46323	1.70249	16.7763	32.2533	6.80771	10.4153	9.63841	46.4808	12.8105	0.717439	18.384	43.8009	10.2725	18.183	0.871412	11.9778	2.37471	19.0619	34.0617	36.7185	23.7391	29.3388	27.1757	30.8288	11.5124	0.43283	19.8321	30.2474	0.686169	5.90929	19.3224	16.7366	10.9584	13.1627	1.29754	60.1578	0.881608	35.5085	8.37232	17.6219	37.139	11.8974	39.7132	10.6682	21.8378	37.574	18.5	24.3642	18.5919	22.9321	19.8408	48.5602	59.112	29.6038	0.471063	29.2358	10.5837	122.439	16.7038	12.104	14.8421	21.1642	21.4599	31.0643	2.71524	12.7274	44.5798	29.2838	18.1118	43.6623	33.5862	22.14	5.26122	32.239	4.93971	3.04548	37.0898	23.4165	24.9499	31.9702	16.5723	27.516	28.3955	18.4737	37.6209	25.3785	26.8838	35.9959	1.33451	19.2318	13.2082	17.2066	7.31028	24.9166	33.6603	5.11685	26.195	20.8157	22.73	24.0041	24.6421	42.2325	33.7004	20.3854	2.09339	7.04177	30.4273	27.8826	5.77036	26.7871	52.1578	3.79721	3.03166	21.7632	11.2187	28.1196	1.20944	25.8905	8.89021	42.9273	33.385	8.59177	35.7617	44.7828	2.47492	14.3111	10.3809	0	17.4306	37.3208	30.3043	3.6274	24.0973	26.3693	2.50541	36.5399	12.0841	4.92272	11.5089	1.81436	31.5247	13.2241	23.613	29.0175	23.708	18.4997	50.467	76.0901	6.07934	8.49348	0.612558	19.8321	41.1778	6.64823	27.6372	35.7454	43.5132	31.1682	25.2062	48.6116	10.1133	33.0801	6.14119	30.7373	20.9201	29.9727	7.14575	21.9588	26.267	1.52805	12.4643	29.1517	22.5758	24.6819	0.968824	12.4126	29.275	52.0322	20.047	33.4147	6.18024	1.47455	32.5822	24.6819	52.2006	15.3799	18.5512	32.309	58.8207	24.4672	21.7054	22.1065	2.07507	15.9668	9.74154	35.1335	3.69635	20.4467	31.0265	15.8598	15.6771	27.1264	14.2506	23.457	19.2773	53.9726	19.6152	25.1074	11.812	2.06057	6.35188	15.7505	21.359	11.0508	33.5582	20.2129	29.1918	7.0927	19.0081	3.66216	11.1301	0	29.5714	25.9991	0.500129	32.4114	7.35824	40.0711	24.7872	35.5818	1.94717	9.32526	29.8503	16.6288	18.992	23.3677	51.3271	21.7173	21.1238	11.709	35.9776	22.9257	28.3447	47.1052	71.9142	17.4299	17.9754	11.5747	16.9151	21.4453	16.6313	33.578	7.5577	10.2429	12.4893	11.8177	5.76292	4.97892	46.2197	28.2209	27.8307	36.2713	18.5857	14.4949	2.54192	4.48959	2.26723	54.1406	26.1935	13.7207	25.4544	11.5206	17.3173	19.7689	1.93888	30.0133	3.04601	17.846	23.1497	4.58115	5.90929	21.0456	18.7371	16.7366	25.982	29.48	25.108	8.14725	27.015	54.4127	9.35191	38.9136	41.2123	13.8864	21.6385	14.0581	9.34494	10.0495	11.7972	8.89052	9.97123	23.7404	43.3317	17.5993	34.8838	47.1052	40.828	38.1047	12.3047	26.6066	7.32176	32.6509	5.60552	4.88776	46.8438	27.9968	19.1261	6.35422	16.3449	1.45795	5.49424	27.3906	6.97031	46.8675	31.3472	31.6975	27.7518	8.21689	0	35.4571	31.1129	16.3513	20.1356	28.1883	28.139	31.9453	29.3967	11.3827	18.5235	3.57071	8.77411	8.92222	34.421	34.1546	1.42373	9.48649	26.2329	17.5672	20.6436	19.3892	49.4532	26.6639	3.02805	11.3853	35.0776	0.783908	14.4551	1.82535	25.3502	42.6233	54.6658	19.4329	45.4418	15.1862	5.97616	11.6608	45.1575	5.31342	27.0841	22.9213	10.6582	1.77383	44.3463	35.0589	15.0874	14.0803	20.5966	8.82104	41.9128	31.5827	29.5745	23.4165	38.2841	19.9666	14.756	65.8225	20.464	32.9027	13.6706	8.34461	6.68726	13.5507	5.92812	17.9566	18.6959	21.4036	141.434	18.2721	36.2842	55.0886	6.54668	19.4911	3.67304	22.7385	18.169	8.49312	31.4597	0.718851	15.5818	28.2651	43.6384	22.4384	6.08997	8.3014	14.4837	22.8748	13.1215	30.5699	8.40617	0.422008	15.3218	27.9102	14.8924	11.7334	2.32221	13.3354	1.40149	33.6742	4.07619	17.6864	7.60499	4.19937	1.50685	48.7713	11.5349	7.47916	13.7229	3.78232	12.0841	14.311	8.75439	32.7164	39.5407	2.58817	5.34741	19.4441	17.1589	3.40628	27.373	55.3958	39.8713	3.24265	38.559	13.9771	30.8477	16.7279	11.4434	20.2792	1.22788	4.5302	19.0403	17.0755	41.9128	20.6356	25.6412	15.0891	11.8974	23.7633	21.8801	19.7615	20.3631	29.3186	4.71001	21.6577	7.66425	22.6259	30.9318	29.4454	11.3324	42.9273	0.268002	35.0307	51.1884	22.8154	32.451	24.5037	5.89854	40.0413	25.9924	31.7953	1.88917	57.0122	48.5602	3.49278	24.6226	29.7028	32.7323	13.2541	7.29515	12.1133	26.9455	33.8234	2.70545	64.4592	2.19036	2.54563	4.1355	11.3966	30.3321	21.154	20.5774	11.646	27.6948	25.6302	9.31265	14.9692	2.13786	19.0605	29.9816	55.5754	37.6999	29.0061	15.2932	27.5894	42.6233	16.1608	11.0073	28.3619	40.2451	15.8572	4.09664	2.15646	14.4283	47.057	12.5857	14.9694	19.5498	36.8042	28.9201	23.0088
CRP04545	1.62492	14.7981	11.6854	17.5644	22.433	0.781263	1.09671	7.04865	26.6246	10.5323	18.4419	42.7765	19.8744	1.26708	24.3749	5.99028	11.1434	11.6997	16.0134	4.56876	2.4327	11.516	16.0448	2.6716	0.413982	17.6592	7.89794	50.9815	32.8397	11.4569	6.00527	33.9436	30.5112	10.8495	16.5987	37.2663	49.4799	13.0012	4.33178	5.46467	70.9908	8.3827	14.5131	6.55093	46.267	16.1467	0.95251	3.46542	24.2193	7.82706	13.5737	16.029	10.8495	9.12838	23.014	19.8592	3.40174	6.0055	25.7276	12.4586	23.3977	23.134	4.23653	1.11263	8.65985	19.6173	6.76335	21.2957	28.9014	29.8906	10.2407	9.48163	1.72617	30.4172	7.72216	11.9071	15.5337	14.1219	22.6281	5.94487	28.0942	11.4963	16.0656	13.7707	32.9332	22.9346	10.4802	7.79667	14.9385	13.0799	29.3956	20.0869	11.9328	20.3268	4.05091	35.4378	16.3056	2.08505	28.3037	21.9072	35.0791	5.25458	35.3452	3.0569	26.3386	2.01315	15.3286	0.236513	23.1338	2.76141	13.8964	21.4648	24.4545	5.43961	40.3747	18.4234	16.0202	41.391	48.5793	29.0011	1.67525	13.0525	17.3985	12.7863	12.2968	16.6945	1.83965	10.2471	4.43022	5.35352	11.3922	8.05553	54.0403	8.65069	18.2002	0.999413	36.8519	20.4704	45.848	32.126	11.5738	3.93708	12.6941	12.5803	12.8611	2.79499	14.5131	12.4482	44.0699	27.0482	9.4457	9.28946	3.88839	18.9592	16.5028	32.126	12.7548	30.3317	6.83613	0.775764	23.4023	12.8494	7.21029	46.4114	3.74411	12.5896	2.60805	12.0502	18.4234	5.60264	0.936774	1.62518	14.0739	10.4168	5.79856	4.41849	13.0816	7.17056	14.5455	19.8898	1.08528	7.6202	5.24053	5.38273	20.0825	0.775536	3.18729	30.9147	5.97402	14.925	12.9216	1.15289	5.94369	10.9213	23.1316	3.25495	12.5179	132.17	12.4051	1.7393	11.6822	15.6031	7.11069	33.6396	17.417	9.24722	13.6742	18.4796	7.48005	7.03336	17.5245	3.69289	25.1363	1.00109	29.1566	8.20602	21.6957	18.5283	17.1838	24.5216	10.6239	9.08963	45.3754	20.278	12.3403	6.55891	31.9878	3.10365	34.1215	30.4834	12.7563	51.1028	17.4458	38.3902	12.2879	22.2209	16.4287	10.3528	10.9437	13.2869	15.3911	17.203	12.4717	20.6247	4.0126	73.7563	19.5067	16.9779	6.21228	7.15207	5.54948	12.2198	12.2859	7.02181	19.6807	22.0988	23.0272	2.24566	13.9432	1.18306	17.981	10.406	1.82596	9.69924	16.8162	8.93287	87.296	37.7126	25.3384	9.85027	7.03336	1.75394	20.77	13.3288	12.7998	26.6246	14.8695	3.50893	45.496	22.7237	6.35359	3.38837	20.0869	6.7692	1.0465	13.0799	5.31009	8.28122	0.855393	6.39392	1.46182	31.8408	27.8361	17.06	9.80117	2.4936	5.01769	12.223	7.55206	3.84143	2.94938	8.14884	13.165	11.9087	14.6418	3.26404	5.08298	8.67886	2.4936	7.6779	17.1286	1.79954	12.2198	13.1852	14.8575	19.0554	6.94308	71.0618	12.4504	7.49575	14.7811	7.6491	8.74001	21.6957	14.176	18.9619	22.7528	4.64048	5.19546	7.85615	25.2296	3.41059	45.5601	17.4643	18.0873	11.5112	28.553	40.3747	20.6398	8.13475	2.24769	23.4371	8.77908	2.16906	22.4426	4.87008	9.06701	10.6462	6.60845	24.7971	11.8819	10.691	24.8168	8.11431	1.89621	24.6459	3.08085	5.21785	7.66546	31.8252	7.03082	41.3084	5.78105	0.904536	10.7725	0.951759	7.47939	9.95345	28.2802	15.4063	52.4839	1.31679	15.2016	44.4062	6.26246	33.7472	15.6928	12.7072	4.54042	18.7919	9.04794	15.717	4.41403	0.996661	28.1635	22.4273	11.1127	24.0503	15.2124	12.2159	36.9445	1.45254	4.13364	24.045	13.7748	8.83429	20.0832	41.4425	28.7511	15.4838	11.0021	5.35621	0.456546	65.8684	4.93824	47.3538	27.0735	35.9867	26.0292	25.9339	15.2928	21.1365	126.861	20.9499	14.6719	12.8236	26.2523	7.73927	34.6503	6.95851	4.37059	3.84143	22.5295	4.12809	5.45096	18.2391	19.8827	14.6389	8.22403	26.8694	4.91883	8.4081	22.1284	26.8694	15.1517	62.5865	34.3514	11.2508	29.5703	16.1819	1.07962	15.9811	1.05689	10.7725	15.6839	28.9166	20.2155	7.38585	8.78596	10.83	23.9154	8.68033	3.78522	15.1766	2.40833	0.779312	15.4672	19.1595	1.31196	6.6055	18.081	15.4797	3.15712	10.2007	19.8592	10.1653	75.4748	39.5176	14.0288	17.5716	18.4127	11.3242	42.5771	21.768	16.2727	16.7227	24.8321	22.7092	1.92299	16.7302	16.9955	5.40507	29.921	13.8594	13.1758	11.8745	23.169	34.6503	45.7111	11.8875	11.8373	23.4182	15.0767	34.5675	48.0666	15.0545	23.191	24.8553	4.17716	14.6692	13.6567	0.381787	17.5644	2.95357	44.0802	10.4784	12.7582	20.9341	21.3449	23.7755	8.10257	15.5812	10.401	23.7094	19.3204	36.8425	16.9955	8.623	27.9708	1.84242	14.0789	6.59869	3.45077	1.95255	12.9207	11.3741	11.8555	42.5634	7.47921	44.857	20.6497	8.37483	18.1935	39.8293	22.2499	47.6824	1.92445	14.056	12.4572	22.4792	17.5496	5.61106	9.67797	20.4704	19.9172	24.5224	9.43013	16.4068	9.70068	3.31124	41.005	18.3903	22.4951	23.6426	34.0087	21.1685	27.8361	8.33541	1.00041	29.9042	32.2149	16.0398	15.3824	83.2886	7.7309	4.67249	83.76	27.9286	31.0574	6.27252	13.1983	15.8163	7.64161	20.2155	40.723	2.44363	0.399459	78.2328	24.3169	12.7548	2.51398	19.7594	9.18891	3.37808	2.54513	4.40139	6.73672	21.5169	23.6112	24.7487	16.4912	11.7756	28.2135	31.4949	7.9887	15.1766	20.9179	2.1864	10.0519	19.2306	26.3509	21.388	1.96452	37.8723	43.8499	12.4987	46.516	1.1994	7.37405	14.7814	10.7725	18.8253	6.1238	14.1865	1.54198	28.9014	125.302	10.2072	11.7928	23.9654	1.40074	19.1074	23.8739	2.66591	11.8182	12.549	40.076	9.49491	7.20117	21.0383	18.3446	12.8459	3.14586	40.984	12.2538	41.1968	26.7101	26.3159	15.6837	8.10257	6.77066	9.96921	11.496	20.9424	15.9954	2.23721	69.3022	26.5005	44.7505	27.1706	21.7104	16.6945	8.29709	16.7659	15.1685	0.59053	1.0833	9.53304	1.96666	6.47455	9.96158	11.8189	16.4462	19.1141	2.41132	17.7384	4.36673	5.20473	23.1948	6.33813	31.7047	7.50827	6.91996	30.9132	1.74215	2.83094	11.8205	29.5128	31.7819	13.2091	16.97	12.0465	21.9285	4.28502	13.9138	20.7693	33.5316	27.2873	13.866	13.1774	2.71656	16.2446	10.518	11.7956	2.57538	19.1652	9.28188	25.7066	11.266	8.77908	9.45976	29.4832	14.0498	7.79998	0.366326	1.13435	36.3693	21.7642	40.8029	14.089	7.51438	14.2089	6.92806	39.8293	25.2951	67.7592	16.8033	6.20353	9.38301	14.1749	0.53456	16.0613	29.1626	15.709	142.361	23.0759	16.8855	15.1875	22.9981	24.3261	13.1705	1.68248	16.6333	4.66253	38.8367	16.6371	4.66974	12.6228	4.98024	18.4664	18.8812	20.2836	2.2548	7.69158	17.4328	17.96	10.4802	8.22199	46.7748	2.43023	11.185	38.4073	4.73215	8.15387	19.8827	15.8163	12.8236	10.3044	19.1718	9.68257	13.9043	31.0499	38.8652	13.9432	6.7429	4.11616	11.7714	0.404495	9.2767	26.3898	22.1258	9.62307	6.81367	58.5024	19.9746	29.5128	14.5455	13.3466	8.05581	19.5896	19.5173	28.5054	54.2214	14.3374	39.8327	4.2897	6.10144	28.2308	10.4542	25.3734	1.88129	60.2716	7.33696	0.940107	47.8763	12.4552	1.16828	14.2189	27.4125	10.1366	14.8898	7.16871	20.8263	24.3178	18.5527	41.4425	20.8598	10.9332	30.9429	37.2663	8.8198	16.029	9.93099	42.3449	13.779	6.24583	14.6838	8.51155	18.047	14.1623	5.38357	15.2072	11.7752	13.3466	12.6151	7.02716	16.6252	8.11431	24.3749	4.18823	3.58738	8.08697	5.45096	1.80866	11.3394	32.6454	12.1879	3.24004	4.2238	59.1724	11.4616	0.1572	12.4056	38.8367	14.8081	11.8205	1.04561	26.9826	0.770859	32.259	19.6152	35.6395	15.5812	22.0348	30.3866	27.1706	3.30328	0.869353	13.7515	22.7323	0.668215	3.30047	25.6835	8.06264	8.02873	11.5364	1.42154	51.7982	0.344949	20.9424	3.1904	8.7336	19.9149	8.68957	18.6285	4.50463	5.98116	33.5123	8.66804	14.6035	10.2224	21.3057	15.4737	36.9247	57.4699	43.3418	0.66353	23.9234	17.0516	112.978	26.277	7.69446	13.0877	12.9646	22.3581	26.345	1.73525	10.1408	22.1241	47.0247	12.6379	24.264	40.8362	31.6565	8.50425	12.2538	2.28497	5.24717	27.0895	35.1971	35.0857	15.8741	10.8689	18.5692	33.2867	36.2333	19.829	21.2617	19.4349	25.3734	1.46204	17.1251	9.94104	11.3105	8.06449	13.6958	19.4327	1.47522	24.4592	11.1243	15.7714	17.06	7.51972	20.0129	20.6862	12.029	1.52896	3.85735	14.8656	18.7983	7.32642	13.9364	66.0706	8.45884	6.87759	15.4738	5.57182	18.2002	1.32502	32.917	10.5037	17.4334	32.2149	13.5545	22.2629	49.4799	2.25953	13.0656	8.62776	0.195739	9.72174	27.6403	22.9981	3.03898	36.7716	14.8695	11.6286	31.8252	10.7446	8.13703	5.25363	0.773012	51.2239	11.6708	13.352	24.5216	12.4552	17.1404	14.8397	72.8055	7.03031	9.42003	2.01329	13.7515	36.7587	10.2646	12.3549	15.2704	20.1784	24.2491	12.7815	33.0232	9.17715	24.4025	5.15818	26.5005	20.5686	9.15128	8.10539	12.9691	33.0937	1.11605	8.02888	6.57889	17.7571	12.5188	0.909778	5.19629	23.3977	14.779	17.2346	18.1245	2.25695	1.28769	19.9172	12.5188	24.6425	12.6893	10.865	10.9213	58.1767	18.5669	18.4549	24.2982	1.19081	12.282	7.25728	17.1856	5.73691	12.4448	43.7832	18.1309	8.21424	14.5019	9.66485	15.0187	14.8919	21.1488	16.6333	13.2708	6.42453	2.53112	13.3379	20.3817	8.32003	12.7658	21.9533	19.4106	16.377	10.3901	14.0814	5.61698	28.8586	1.36318	25.1608	21.768	0.949734	14.176	5.61238	30.0953	11.9242	34.8029	0.474055	7.77475	13.0525	23.2969	8.01808	26.2251	35.3253	14.0568	31.3172	32.6197	31.3409	10.0192	17.4019	30.783	65.3292	8.56407	8.90239	10.4499	5.79705	18.5283	14.0063	18.2207	6.55495	5.2645	10.9136	19.9001	8.02664	0.578532	22.2998	12.1054	24.0494	24.9249	20.952	6.87209	4.23386	6.05369	0.413982	38.2324	24.4577	8.72222	19.9731	10.3455	16.344	13.5992	0.944073	27.2893	2.95889	10.2007	25.3619	5.35354	3.30047	17.5061	10.8018	8.06264	12.7601	11.5903	12.2624	2.97527	9.86556	38.2966	3.81699	36.0344	19.4768	11.1017	37.493	18.6872	6.36592	5.76707	11.0782	21.5094	7.82308	14.8036	6.54271	7.71247	11.3863	30.783	27.3158	44.018	7.73305	20.9669	5.98523	13.4142	1.79118	3.76823	32.4023	50.7418	12.0644	2.55253	19.8324	2.86179	4.63389	10.6523	11.2826	31.7349	18.7324	15.6095	33.2228	9.69459	1.09643	27.7961	33.0836	22.032	12.1162	17.7733	33.5391	30.3317	19.1595	9.69924	36.9796	2.80355	10.2992	8.21654	13.5062	21.796	1.70834	8.76914	16.7649	11.9201	37.6498	13.8396	31.7717	17.0157	3.21211	13.8145	18.5914	0.458038	10.0859	2.11088	13.9498	36.0384	49.2164	17.2981	37.0734	9.24302	5.15627	11.0075	28.6038	1.16424	9.68257	16.3119	10.0086	3.10488	37.7606	29.1626	15.4797	6.67554	11.0845	10.4552	32.5533	15.2124	16.3305	35.1971	16.6372	18.9234	3.01768	25.2496	18.178	20.6519	8.71003	13.002	5.89473	6.68724	4.20554	24.8838	11.7043	18.475	134.808	8.67459	36.2647	45.9354	6.85773	9.25329	7.98423	7.84251	13.1726	5.82338	18.9408	0.656289	11.1096	14.8575	59.0967	20.3857	8.11099	2.04836	3.17357	15.2135	6.61726	20.932	8.18622	0.154112	9.85846	14.5165	13.9362	7.95764	1.60682	6.62311	0.511806	11.8875	9.67574	13.8746	7.47721	1.16053	2.13999	27.4356	5.71681	3.55068	19.2105	1.79564	10.7446	8.00264	10.6809	10.4542	13.8897	1.89033	8.71952	10.5196	8.5681	6.59824	18.92	51.423	19.7333	11.0128	26.4152	13.3075	26.3898	8.59051	12.7269	5.1518	1.79363	14.5431	25.9168	15.5169	32.5533	36.549	15.7445	14.9566	8.68957	28.4447	30.1987	15.5081	11.9808	47.4735	8.6002	27.3778	7.96607	12.6444	21.6236	20.861	18.5604	17.4334	0.391484	15.1188	52.3876	10.6365	15.4018	19.6345	4.79455	31.0569	21.3722	30.5872	5.58819	49.9001	36.9247	4.7832	8.40222	18.0598	46.0334	14.9509	7.50792	6.45114	11.1017	43.4048	13.6407	42.2826	1.98831	4.05054	5.48159	9.71108	16.1819	10.3949	28.1361	21.6253	16.76	25.4053	8.20898	10.1659	4.12667	11.1538	23.191	42.7765	26.0292	12.2223	13.3699	27.2873	36.0384	13.6964	8.74292	18.6083	18.8305	7.51093	1.03572	1.57503	8.20988	33.9845	12.4489	10.9333	24.4119	42.2994	16.4287	10.141
CRN83338	19.4063	8.85134	34.2733	9.55653	59.8036	25.5924	79.4753	16.66	83.8394	0	0	78.4162	71.8556	58.7639	90.3068	20.3496	12.3246	51.7942	0	27.4548	24.02	12.2582	83.8184	8.60197	7.53397	8.42952	61.2361	79.8891	33.6536	14.4347	33.5961	22.5232	28.2569	49.0133	3.92699	423.725	15.9577	0.13598	10.6988	42.8401	45.6368	38.6472	0	32.3594	40.064	154.894	31.2933	20.4581	7.34602	23.3245	23.4023	21.6671	49.0133	104.676	43.1518	21.7158	15.4768	20.5643	30.054	111.22	17.0102	11.9737	27.5936	5.75482	30.2244	2.60074	20.593	84.0246	92.7619	16.0826	113.471	17.4795	78.5353	9.26656	15.2386	5.41737	53.2267	65.1067	0.154233	36.2434	0	42.1548	78.3812	4.79892	55.4045	8.85356	12.2065	12.6841	33.3771	9.64466	25.5082	14.6576	6.37699	37.517	41.609	39.5637	41.745	10.2161	85.4518	2.49177	24.8536	41.1196	42.6168	12.8381	10.837	12.6702	28.7589	19.3691	13.2232	50.3659	37.9345	9.32191	132.71	54.1168	120.012	15.8007	7.95131	24.2537	35.2626	42.1581	34.357	28.4524	55.2846	8.79937	16.005	33.5801	38.1027	14.6064	129.187	35.3174	20.3005	22.9546	76.7832	130.331	77.7914	33.4795	68.0795	43.4179	28.0091	29.343	40.4803	54.0855	27.0339	22.5579	75.4183	15.2596	0	19.0296	7.70831	59.7436	75.8876	29.7475	33.318	88.7814	17.5193	29.343	21.0131	15.6923	64.4508	64.2367	11.9067	10.6034	15.158	30.7766	42.1979	33.2216	36.5102	15.1316	15.8007	24.3978	13.9795	6.26321	25.1858	59.1241	19.2352	22.5151	17.4257	0	6.28128	71.3041	11.0604	67.7076	66.7077	58.2507	56.1982	97.1835	114.85	14.5691	17.5842	5.82034	26.5564	14.3372	48.375	43.1223	3.47587	12.151	109.393	273.774	12.848	13.406	27.3344	32.8293	21.8073	6.27461	10.2192	141.161	96.3152	0	39.1097	0	26.3031	39.1715	7.46855	62.3299	43.5579	7.36741	19.9076	4.69289	0	45.3434	51.8398	49.2124	17.4042	8.07048	181.492	6.20693	42.534	60.7616	43.756	45.0945	29.1754	64.3851	11.3214	41.3713	8.84098	3.08281	79.8707	30.367	27.4792	63.2725	19.4397	4.11938	109.626	17.5693	25.0823	68.0352	12.1962	6.01364	6.42866	119.899	32.7027	17.8534	547.291	34.3647	11.5628	24.7117	8.38134	19.2081	83.6126	104.008	36.5729	30.7735	16.6151	2.83683	19.0157	13.8859	54.0025	86.9142	21.9277	11.2039	0	8.61827	28.0547	35.8288	8.56794	83.8394	0	242.661	78.3568	16.4138	26.6651	0	14.6576	59.4986	85.3083	9.64466	38.0246	8.54012	26.2695	14.1521	10.1093	81.5386	12.9874	16.8121	9.49384	53.9523	21.4943	0	8.32958	20.4734	5.36751	34.3619	747.682	31.4821	0	0	42.4164	31.2851	53.9523	3.49321	38.4323	3.92992	17.8534	0	5.97701	0	0.435708	40.8871	0.238507	24.9662	5.66312	15.685	34.3769	19.9076	7.26365	0.790267	11.1911	34.7017	8.04512	11.53	137.744	19.7	283.755	0	63.5175	21.7673	11.7729	120.012	7.62396	15.333	56.0473	5.71969	6.17972	46.2177	27.0273	29.9652	43.3454	65.7888	6.73488	0	9.11582	21.8882	20.0322	0.414029	35.2975	55.7569	4.5555	42.3356	0	63.3819	31.742	79.3066	10.7546	7.57226	9.91764	71.8815	60.09	0	11.481	8.52122	49.6732	69.3624	14.3971	37.858	0	90.5074	17.9696	0	52.3459	56.0733	23.0526	3.79426	23.481	25.2537	22.5386	27.2099	37.5584	10.1684	6.3331	0	62.4562	9.16392	62.9172	20.8376	43.2689	3.59375	0	16.1793	37.5071	4.38846	23.397	13.5516	25.0642	42.9323	34.2924	21.6378	51.2746	35.2282	81.1358	6.34202	28.0719	16.7513	29.4485	60.0172	33.9568	187.081	52.8721	19.9804	0	119.695	31.8158	20.4734	2.70336	50.9188	10.6286	45.0922	0	17.303	26.5827	8.62923	34.0163	25.2873	48.6419	8.62923	5.74749	31.3597	7.66755	9.98368	9.21145	22.4374	36.545	5.22851	23.081	9.91764	3.66979	35.4467	13.1392	28.2926	31.5466	99.838	29.4745	0	37.4459	39.895	40.3589	12.7643	10.4027	119.799	7.37987	13.5624	38.0465	66.6876	0	26.8147	21.7158	55.4989	24.7592	66.3609	33.4072	21.9176	7.25667	53.7297	29.4468	342.206	65.9762	34.0852	36.7751	0.645748	6.9992	71.1826	2.43268	32.4242	46.7112	19.6422	0	20.6003	7.90587	0	36.7963	17.1578	9.45767	0	70.5119	45.6108	0	9.16713	337.638	212.731	91.8792	25.9515	0	13.2013	9.55653	41.4653	5.40813	0.158911	17.7552	12.0944	29.0043	13.3514	19.4643	2.77162	58.4679	24.6021	8.13418	54.858	2.43268	9.09469	47.7278	18.4955	10.7881	109.298	37.4473	71.5757	155.78	23.3	51.9237	50.8543	0	78.938	370.276	2.88346	13.0805	105.983	2.68667	29.0325	43.4865	27.7854	9.8239	91.5345	5.75934	12.0168	77.4377	43.4179	13.8868	33.1772	103.719	76.6242	20.6831	29.7357	36.1084	66.6691	16.3398	9.56149	5.80932	0.242289	12.9874	32.6246	28.1186	43.2679	22.8354	72.9026	44.1118	25.3517	19.2166	64.2306	64.7771	2.06054	35.4327	42.1276	34.4893	49.2888	7.19317	13.1392	55.7032	6.67064	64.8557	59.4546	8.02834	21.0131	94.3465	0.0678485	2.86675	29.7415	19.2478	15.13	108.274	24.8902	191.889	0	67.418	17.6398	4.90112	39.7172	40.5979	39.895	60.803	12.9317	99.6984	11.0653	29.9348	55.9924	0	34.9916	52.1452	3.14572	38.649	26.4357	0	161.798	64.2914	5.59798	14.6069	27.3071	29.6212	92.7619	175.154	5.73663	7.97141	0	11.3296	8.02456	272.864	0	23.0597	35.6405	149.858	61.2907	67.3487	43.1146	13.2557	23.0782	8.48159	0	21.8632	22.1511	0.522678	12.4596	60.1118	19.4643	30.8429	139.88	60.011	336.034	18.9388	17.0613	45.1221	19.7174	25.7797	16.5361	0.42946	33.5801	17.8274	24.4512	3.15483	19.8818	27.9404	135.736	35.8759	19.2509	28.8047	34.633	49.151	41.8719	80.7848	8.90007	15.8938	33.1304	19.1452	30.3542	34.3973	0	0	15.6273	7.67057	106.283	5.7422	0	32.6917	8.88136	14.8107	24.4587	25.8598	30.6729	8.75985	7.28629	9.12499	136.182	7.64678	41.2178	42.3448	96.0804	12.2625	338.532	99.8664	58.6239	25.6897	28.8783	31.2935	6.17972	26.0147	82.8053	18.857	16.1307	16.6667	18.5793	59.0368	7.23611	4.98059	220.588	7.90599	0	12.1412	105.983	13.9255	76.7092	0	66.5174	0.216151	0	0	54.7277	427.755	16.4518	100.453	44.0143	40.2765	54.9051	0	39.9862	0	18.3714	9.72192	23.2227	415.433	1.32796	1.74325	24.016	16.6163	30.879	12.3023	9.45348	58.9871	45.8387	11.3824	0	12.2065	73.1256	34.4855	50.7728	0.188475	66.2016	26.9689	8.54368	0	49.2888	187.081	46.72	13.2465	8.7158	24.4535	46.5351	55.6809	83.6126	20.638	44.9454	12.7978	53.4543	8.74269	9.68115	2.41597	0	28.2445	35.9762	40.7319	0	6.28128	68.8545	8.20992	29.954	66.8792	9.62222	38.9718	62.9243	40.5441	35.6879	53.0903	46.9687	14.3545	0	18.5544	53.5909	52.3621	38.4948	29.2731	1.38213	116.937	42.9247	155.272	0	23.4846	45.5642	3.83271	35.1069	0.23447	16.1793	0	19.1319	43.821	423.725	18.9991	21.6671	41.0018	59.3215	19.94	109.21	50.7315	10.0078	22.0121	66.9726	29.6984	49.5388	18.6231	68.8545	19.7438	0	12.1023	0.414029	90.3068	8.71093	50.8542	48.5859	10.6286	17.1777	23.4726	7.27746	103.895	13.3311	2.56226	201.331	24.0514	20.2166	10.0931	415.433	32.3386	5.7422	45.6691	37.1165	27.3559	87.1341	14.366	41.5325	2.77162	0	49.1554	16.5361	14.2092	27.1836	14.1814	106.63	38.0021	20.3295	7.05982	74.3116	26.3094	14.9686	107.577	20.9073	20.214	336.034	31.4499	43.2606	23.7451	17.3953	155.629	30.7974	66.1471	12.0056	22.0383	13.9043	54.7	16.4359	48.945	448.394	5.72373	7.13279	18.6051	0	31.0318	213.113	27.7532	0.297935	12.751	23.8208	13.4232	7.84859	17.8198	36.5256	225.625	47.855	60.9376	8.57917	33.6132	39.7827	125.418	21.8632	31.0782	62.2774	12.7224	2.25543	37.3705	23.8566	47.4271	29.5159	22.583	31.7285	9.5371	12.4018	50.319	0	18.1183	11.9059	0.10705	2.66826	32.4904	72.7252	5.92161	12.3497	62.3314	24.6313	29.2684	16.8121	12.3389	137.665	16.2022	0.0765428	46.8747	3.50995	37.1645	128.448	106.844	103.889	4.87461	111.88	100.131	29.037	7.45589	77.7914	16.558	97.9297	24.6763	9.34581	22.8354	0	58.2213	15.9577	9.45775	68.3612	6.89912	15.6737	13.4799	44.275	0	44.5281	18.8748	0	95.823	63.3819	69.1367	136.777	19.3951	7.83781	239.409	21.7625	15.9462	45.3434	1.38213	55.8904	642.055	30.511	94.9472	41.1857	20.7623	14.1814	41.6581	100.225	50.9859	2.68939	3.67222	3.00207	13.551	3.82127	3.05511	13.8505	1.22442	19.7174	6.95171	36.5739	82.1008	103.237	56.1532	22.0879	47.6314	34.3945	64.3693	0	20.4201	87.1215	17.0102	16.8469	0.277566	58.784	13.1436	20.5369	13.8868	0	4.23078	20.4429	12.2128	43.1223	60.7323	63.2794	29.8417	40.3307	37.8263	0	3.62555	60.1949	21.4951	57.1428	48.4953	21.9973	24.4618	19.1433	25.0302	7.69348	137.314	30.3717	9.72192	24.8098	45.4312	19.1723	49.2501	36.1061	7.57071	186.157	4.49262	8.95559	28.8199	98.3466	0.180467	11.6825	0	38.3399	12.7644	342.206	100.048	7.26365	25.1941	15.7442	10.2959	49.1747	17.2544	16.6047	28.4524	42.3974	15.1026	25.189	60.5703	67.3884	42.2561	39.02	42.3416	25.7269	12.8316	32.7183	28.7951	15.3749	34.5299	7.26512	39.9513	4.69289	57.0701	36.1454	25.6373	25.4646	72.3313	1.309	103.41	29.856	76.4572	44.9537	58.5193	20.4769	61.0216	18.7595	25.2991	8.49224	7.53397	3.94035	62.3277	49.6465	202.317	12.3007	74.5842	73.6357	18.04	2.84953	47.1273	26.8147	76.4131	35.3175	20.3295	2.71967	24.8269	74.3116	21.4356	3.25148	0.201045	42.7569	0.897704	60.1143	93.0459	8.31273	48.066	20.4531	55.9935	0	19.5873	13.7047	26.6012	28.0659	22.745	6.29863	28.7981	89.1269	13.5409	32.7183	0	0	17.8768	10.7026	20.1004	63.5489	29.8033	5.05305	58.2356	4.33169	19.4134	5.48989	56.0659	132.383	102.067	0	13.0209	42.8285	14.5201	64.4749	21.8638	0	57.7058	115.729	28.5836	23.4202	0	22.9782	180.008	15.6923	119.799	2.83683	43.7028	111.653	1.24955	34.8046	0	2.98068	17.4372	21.2783	0	11.4491	58.3285	94.3021	16.1289	0	102.155	0.732255	129.353	17.7134	22.4432	4.24591	426.038	506.542	26.9783	7.6683	28.9153	5.3267	16.7599	72.9642	9.2956	8.12195	8.7158	4.68721	0	46.8706	19.1052	427.755	66.6876	14.447	0	0	106.936	6.3331	12.5508	2.25543	17.0471	39.8724	36.4813	20.5861	5.8812	1.36669	60.8917	0	16.0915	156.749	29.2579	84.8806	10.6502	15.949	42.3646	69.8257	10.788	33.3166	42.822	96.1454	45.6833	177.985	21.4865	16.9335	10.1715	33.8005	11.835	5.97701	29.1227	34.1896	6.90434	106.166	25.0272	23.2568	68.5182	24.126	7.44895	9.81627	0	60.1437	68.5088	21.6115	21.6879	5.49486	40.5169	17.1578	0.193502	28.2974	46.2658	20.5922	17.8035	16.0429	40.5204	17.8942	53.201	38.5437	69.1367	27.3443	27.4598	32.6148	123.134	54.1827	89.1773	22.9733	31.6512	73.6226	6.24618	53.6799	23.709	93.9063	21.511	16.5877	9.68115	30.5725	16.9389	0	10.2006	73.7285	12.0789	34.0448	106.936	46.5308	40.416	37.2474	17.3953	22.3734	0	32.9732	72.9291	28.3084	91.0985	9.96483	36.0473	3.41752	98.6743	72.7978	43.5913	9.34581	33.6633	0	14.6998	24.519	5.03476	7.90538	26.9352	21.1949	61.8186	15.4024	107.976	271.318	448.394	38.6881	12.6084	12.007	45.1275	33.8643	6.61136	44.7807	12.8569	31.3024	49.7069	70.3212	18.8826	41.812	28.3496	0	22.4374	52.7207	25.4431	32.5338	15.7765	57.1847	27.531	118.16	66.4231	12.6675	337.638	78.4162	81.1358	90.667	18.7876	136.182	506.542	78.2224	30.5419	0	0	43.9285	4.29335	15.9697	13.157	11.9027	10.9932	0	19.6986	29.998	79.8707	71.1849
CRN83360	0	3.72923	175.803	378.477	355.051	21.1159	4.2114	187.611	130.525	0	0	84.3911	625.496	95.0062	79.7526	213.474	7.76526	114.721	0	21.5475	1.86527	15.6605	243.932	211.069	208.862	41.7303	25.2007	251.905	2.87245	79.399	288.551	286.131	287.102	1087.86	269.177	1062.69	21.3171	36.3511	5.57518	2.52476	12.1114	266.845	0	39.3461	305.634	271.216	5.41985	1.52298	5.59484	9.37376	489.158	53.8636	1087.86	2.27654	247.132	7.67885	380.901	69.7673	153.481	409.534	73.7514	95.6059	48.2124	4.22063	611.328	339.431	407.782	230.553	136.615	65.5669	160.497	414.91	633.726	193.154	42.7486	216.988	167.468	330.793	0	2.67795	204.806	53.1344	0	218.213	148.352	33.3939	158.625	219.241	261.175	288.507	389.357	4.37122	6.82578	92.6474	2.47429	275.063	478.053	21.1932	256.47	158.599	419.775	33.138	182.903	70.6168	37.1414	285.659	273.352	0	5.28386	6.63422	203.188	35.1604	288.794	75.144	86.3901	305.254	214.309	3.4635	276.814	194.302	4.64394	7.75341	313.495	212.966	380.036	528.796	14.2062	67.3063	13.9232	17.082	21.3825	530.94	177.435	145.853	117.337	1124.5	56.8681	904.872	350.297	524.255	159.666	3.243	357.694	16.6676	334.735	6.14168	0	517.384	8.73893	305.775	265.675	186.696	7.50678	237.647	503.854	524.255	222.565	11.8812	8.55398	11.0661	113.354	0.937358	5.59996	349.812	17.7536	899.823	247.619	8.6851	305.254	144.217	0	124.024	281.063	88.5825	79.3533	5.30766	274.592	0	202.12	163.393	379.372	108.229	4.64394	15.5875	362.393	9.98146	6.89166	5.70152	218.095	5.60264	186.664	225.046	547.384	354.916	22.943	15.0383	9.26187	524.357	3.63451	237.812	621.464	59.5737	158.969	1.67905	77.1711	639.131	180.229	0	5.34841	215.912	157.884	1.90116	201.503	12.5721	7.84121	78.8591	198.748	0	52.0175	44.1844	133.999	540.481	3.66637	2.73182	1271.54	89.8185	179.297	493.142	156.948	9.63627	304.395	152.078	307.037	2.71269	195.665	91.5686	257.961	423.563	87.3624	365.103	391.154	0	121.005	328.14	172.895	381.665	10.7817	4.10627	74.6243	8.70744	28.5696	471.377	2474.77	15.3879	181.497	110.342	299.812	260.99	411.865	47.0068	2.72262	301.631	4.5381	146.679	470.687	234.73	118.127	308.606	351.201	56.4734	215.912	183.3	279.889	330.504	185.568	130.525	0	2755.32	155.162	287.036	17.5228	0	4.37122	10.3805	31.2106	288.507	203.841	303.405	3.85324	137.006	10.536	438.49	18.0474	63.1804	68.3625	2531.12	297.663	0	148.448	558.681	151.839	46.556	1966.1	8.28198	105.53	17.298	889.074	270.659	2531.12	279.834	1.5627	58.3651	471.377	0	118.357	22.6386	0	6.32535	0	117.224	317.733	351.359	20.3203	198.748	612.537	2.60814	33.241	1041.38	9.85419	22.8317	454.601	99.7514	885.159	22.4773	380.498	14.5839	120.582	86.3901	381.106	61.7716	6.39477	152.094	228.326	473.886	362.551	165.057	176.786	21.0801	88.1154	56.6377	79.7608	48.1589	256.037	2.73287	0	158.892	100.616	2.61162	2.87751	62.5139	259.461	468.947	0	107.57	349.39	2.50095	3901.69	0	160.71	10.8863	417.385	6.26122	469.561	6.61954	2.25681	332.042	292.293	0	3.62713	359.732	7.4105	338.103	134.597	666.533	20.5414	72.5321	28.605	262.638	433.553	0	5.06868	82.0077	40.6267	435.132	149.602	26.2181	0	39.4316	8.2068	249.267	474.444	211.854	9.59736	7.4411	262.257	18.4686	13.2292	4.6818	103.686	13.1426	15.5074	73.7129	128.8	42.8215	143.678	7979.25	138.755	25.9443	0	4.64379	231.334	558.681	31.2269	1829.81	208.13	148.819	0	323.598	245.501	372.82	88.6302	22.0496	586.884	372.82	3.38725	387.108	6.73451	263.037	295.208	232.566	3.89066	307.369	9.52185	349.39	298.751	5.39934	6.50456	17.217	25.672	3.33575	319.101	0	5.24648	312.286	3.61623	0	48.4691	118.21	120.347	175.481	35.6336	34.6683	39.1097	571.829	7.67885	104.404	14.5917	339.418	115.633	362.863	204.979	376.513	3.70618	786.543	267.231	361.583	14.4919	0	141.073	507.274	416.342	357.103	2.61292	165.748	2.96761	345.937	34.7893	0	5.71483	347.145	83.2358	0	242.45	3.40824	0	6.18844	737.874	9626.13	7.03931	23.1672	0	0	378.477	3.80137	362.922	9.44027	47.3293	29.9366	87.177	310.896	344.552	42.2182	276.951	93.6865	210.434	146.851	416.342	127.124	7.39808	5.35449	7.62951	2.41419	4.60578	276.432	599.149	238.932	129.111	206.182	0	216.524	548.245	8.15689	60.7076	121.517	41.8011	4.24281	231.173	244.536	271.847	324.034	0	164.223	304.09	904.872	598.91	84.3019	5.70193	448.782	161.203	105.477	5.29642	376.817	9.67162	56.8009	230.072	170.322	18.0474	234.547	6.00868	13.3494	59.3294	29.0466	36.3959	9.42751	23.7829	4.00912	281.105	115.608	14.5669	374.049	1564.09	46.6571	87.8374	6.50456	424.731	158.51	8.74004	307.673	87.2435	222.565	17.1399	0.671767	104.073	101.995	11.2102	295.197	3.40972	304.935	2296.15	18.1275	620.134	241.048	64.7013	181.069	105.922	312.286	80.268	298.751	5.85982	91.7225	132.709	295.354	51.7352	419.941	193.749	141.354	264.819	348.185	0	579.682	285.448	90.8979	14.998	44.2419	564.948	136.615	332.307	0	40.4743	18.4539	220.143	72.2283	716.957	48.0359	228.314	301.487	143.704	3540.14	5.15582	288.431	114.232	204.757	113.368	0	8.65868	520.579	2.58752	92.5221	337.19	344.552	11.4373	2351.37	313.983	1005.91	62.5044	7.67836	8.39762	64.1945	29.0051	9.58385	4.25208	528.796	162.523	251.403	23.427	1.77342	0	164.21	269.147	9.85877	273.229	16.2427	774.824	191.671	22.7118	143.381	9.17959	16.1254	463.614	703.256	318.595	0	4.79568	49.5122	10.1262	17.9478	54.3078	51.84	24.8985	103.176	274.87	6.95212	167.531	396.344	2.71035	117.23	50.8199	109.682	350.162	356.158	5.3205	329.293	136.217	976.531	1845.48	358.36	288.035	28.5924	270.662	228.326	13.8886	444.407	343.344	265.118	382.839	2.78718	149.835	45.2493	30.4843	938.894	99.4332	0	129.457	121.517	3.51277	453.686	239.932	7.76841	38.5219	0	0	338.662	970.543	288.394	214.024	20.6565	508.072	370.335	1.03858	851.9	0	264.181	260.33	0	804.809	0	0	281.721	44.8684	6.75119	16.8006	205.026	13.5428	16.7528	148.665	0	158.625	109.917	384.586	10.5094	50.3844	399.374	522.818	2.22608	0	46.6571	7979.25	80.0302	5.85507	73.1632	1061.09	3.87179	391.867	411.865	33.1356	173.057	385.642	0	59.6975	242.452	23.9205	0	218.262	277.168	222.287	51.84	202.12	305.314	60.9648	212.878	389.512	20.7108	239.051	5.45307	8.96041	323.9	3.4356	0.715441	4.51186	71.6084	3.28047	473.484	5.18437	520.886	308.289	54.7377	29.471	161.258	1212.02	0	47.6967	13.4954	12.6492	130.206	4.64296	39.4316	11.506	568.274	162.451	1062.69	11.3514	53.8636	272.42	9.14863	281.182	8.95213	166.397	111.108	221.401	587.7	669.935	3688.21	227.327	305.314	140.93	0	103.848	2.73287	79.7526	0	3.40208	137.309	208.13	6.11053	6.77838	26.2015	9.83323	294.443	82.449	990.274	264.475	2.83252	78.8931	804.809	434.027	54.3078	9.82977	13.2942	5.20867	211.09	94.825	185.791	42.2182	14.5701	258.091	9.58385	394.999	2.84809	211.441	501.909	9.03021	189.846	21.0903	1513.69	9.01347	177.075	23.4796	18.1582	4.55803	1005.91	165.274	94.6569	201.073	688.924	349.176	307.119	334.37	76.0748	305.481	252.679	116.839	4.43814	7.74482	760.534	242.138	5.29663	2.21405	21.3751	233.506	539.625	76.094	0	83.3711	309.974	139.133	197.651	194.3	407.321	455.057	252.084	353.28	44.9695	7.8001	6.93736	8.51303	8.65868	175.522	5.65224	165.329	0	4.90073	337.697	1072.68	273.178	77.2301	310.046	137.812	229.209	765.363	71.6084	4.59972	185.488	0.529951	15.0963	13.0278	280.584	68.4015	159.488	87.1976	534.519	151.437	63.1804	442.023	433.387	384.531	0.757849	226.755	46.336	346.321	503.372	3.9736	5104.39	21.4504	9.99451	7.85862	250.609	70.8679	117.337	4.77498	25.2391	361.317	163.15	59.3294	0	331.656	21.3171	217.817	361.964	263.811	10.5808	394.137	555.418	1.03858	12.6365	113.26	0	3.19084	62.5139	957.639	2.84143	194.735	248.725	743.513	276.589	210.511	44.1844	54.7377	364.129	2001.11	137.059	8.0006	16.5596	4.03073	211.441	192.68	6.64503	163.044	47.3379	113.621	273.456	3.16932	24.0764	48.3978	248.147	36.369	64.1945	21.1781	54.9643	5.69942	346.96	60.4944	5.44635	117.33	6.46594	357.356	0	4.55358	733.102	73.7514	696.467	0	649.922	260.269	2.53116	598.91	0	234.578	3.74824	5.75802	354.916	381.674	390.762	345.615	18.5396	269.185	4.47081	87.1773	1887.65	6.08064	496.774	367.99	68.0609	8.97023	217.14	258.988	130.296	284.594	637.712	260.33	265.206	95.9161	2.46526	184.601	297.404	14.0545	1378.64	87.3742	29.5564	116.922	2.65177	3.57361	0	0	4.46592	262.79	786.543	23.0365	612.537	14.7094	356.541	37.6393	216.39	4.2709	13.8932	7.75341	216.851	40.4528	16.8764	261.965	122.207	3.45767	5.50337	409.36	652.879	205.435	445.131	133.732	281.516	1.62029	101.551	455.491	0	6.70021	561.708	18.6491	336.998	10.2727	0	4.40941	574.082	2661.72	61.8994	219.757	520.97	49.1847	60.2393	8.15915	88.6266	208.862	2.05333	87.1925	224.039	971.015	44.7388	7.39937	282.854	12.7581	28.2132	1.20259	571.829	406.209	17.082	189.846	3.84677	12.4069	1513.69	17.6861	18.1601	0	282.84	0	342.235	12.6694	54.8695	882.676	274.123	263.563	18.5009	83.9591	97.9029	202.386	133.09	9.31272	8.64434	704.6	947.297	219.384	445.131	2.0508	0	235.369	133.61	7.78266	468.062	281.25	110.781	351.756	3.89891	350.1	58.5365	360.82	14.3903	97.2687	0	21.0735	0	56.2553	376.067	321.687	0	0	267.533	6.02141	63.0723	1.50563	152.154	1555.33	11.8812	118.21	146.679	4.06292	23.4958	131.966	280.785	0	108.966	1.33834	21.4578	0	4.47465	6.35499	916.287	54.235	0	40.7989	72.5005	249.2	2.0633	2.83327	96.0886	1761.77	784.759	10.6845	219.779	6.362	149.892	222.117	14.4773	612.695	202.787	73.1632	58.0101	0	2.41491	268.344	970.543	34.6683	217.811	0	0	91.4825	433.553	9.37855	0	141.073	9.38455	341.782	349.41	18.1968	3.38289	267.95	0	15.9322	2809.93	17.9053	6.25998	46.8656	42.6785	316.227	120.234	31.4153	253.744	20.4055	552.92	5.75458	648.367	4.3954	4.56213	61.5435	5.91269	39.0594	118.357	16.7503	350.035	124.933	8.85803	381.221	251.198	567.388	314.304	100.092	236.035	0	0	7.65582	48.5304	6.4339	161.459	331.993	347.145	0	478.448	76.9878	420.463	5.50851	215.569	233.125	24.607	90.2988	1161.45	957.639	5.88555	7.85527	394.678	1065.52	464.691	10.6379	23.6936	382.506	1.94903	0.773042	3.1356	441.869	6.93457	613.013	381.024	242.452	423.089	5.13405	0	121.195	181.63	51.2543	10.452	91.4825	6.78928	347.899	37.8242	688.924	412.633	0	290.501	171.213	8.49338	6.35747	136.247	380.18	187.23	308.212	3043.9	31.6354	163.15	10.581	0	264.057	354.561	2.97606	79.8365	8.7643	251.82	325.933	19.7982	7.45861	1140.21	760.534	1.91525	164.676	7.05229	22.9132	9.69046	98.1886	292.261	350.065	230.884	146.438	273.698	6.17698	2.39295	5.54324	0	232.566	117.703	69.2758	37.6669	330.629	174.674	21.1306	635.93	4.52169	71.0217	737.874	84.3911	103.686	570.497	362.884	109.682	784.759	314.005	177.453	0	2.75853	107.443	8.29433	306.096	311.316	99.3629	98.4323	235.699	78.8443	231.211	257.961	430.712
CRN73589	13.7685	174.27	38.2121	31.8331	65.1699	29.4313	37.3613	16.1636	29.7655	222.003	268.048	36.8575	208.957	311.63	34.7708	24.7395	94.6669	24.6997	191.511	29.1016	5.12951	132.784	140.219	13.7632	145.885	20.0906	18.6337	117.287	101.267	205.439	28.0917	37.3078	41.699	93.9788	72.7237	6.98928	21.1862	57.7235	70.8947	15.4599	138.372	71.5233	21.4319	42.7565	170.62	52.6839	38.2924	545.04	0	95.9123	190.784	25.6837	93.9788	50.8192	16.274	60.0939	147.065	70.6782	17.6348	271.893	35.8603	83.9388	16.7996	54.4151	86.24	45.2311	29.0892	99.0695	21.4968	16.7146	29.6892	281.023	19.8694	389.612	16.5504	328.058	21.9393	316.006	290.541	66.0442	66.5799	197.698	251.286	73.5835	27.2492	57.7239	23.2511	137.133	287.154	239.099	328.459	315.697	168.47	82.7688	12.7619	147.385	25.137	33.182	92.2536	207.875	261.213	82.0658	148.356	18.4083	26.2614	25.2794	72.9888	235.44	181.434	41.2772	115.287	8.63504	107.295	25.8045	43.0105	6.94263	193.773	75.1298	133.842	146.821	49.748	194.82	42.8382	243.891	584.793	100.037	24.5475	26.8442	51.3184	50.8819	300.653	211.901	94.3832	20.9445	23.2328	76.6797	27.446	21.209	21.9353	158.065	35.45	42.1087	51.0453	159.498	77.1874	54.7814	21.4319	11.3243	59.8287	105.005	172.119	190.273	127.901	121.816	388.668	158.065	23.1839	66.6485	96.6781	121.336	7.24573	47.6785	23.2074	39.2663	22.9249	46.797	104.203	300.285	6.94263	18.8196	10.9027	6.40239	8.02491	27.8829	69.1541	52.741	89.7014	324.412	82.9756	12.8908	23.622	29.5485	31.9308	28.2511	61.1453	17.2214	16.3311	127.932	15.9715	82.7741	55.0906	10.4556	72.5599	137.343	37.9759	57.2918	69.1812	82.9555	53.7943	9.42143	21.7325	62.8423	97.9343	73.0555	398.029	34.789	47.622	98.6509	6.96094	7.67857	238.893	66.5669	31.8904	102.768	60.9596	134.944	6.86814	62.919	339.27	18.2456	23.6059	34.5954	180.078	66.2418	11.0742	23.1537	136.056	75.4439	254.058	53.4055	16.2768	63.2498	294.113	61.3354	172.35	450.058	352.242	380.909	141.794	188.743	17.7688	19.5065	37.0173	258.924	70.9712	60.2899	41.778	87.5843	5.13127	56.5837	29.2846	9.50838	109.986	24.7633	142.098	26.6985	357.522	36.6588	115.804	109.045	140.506	165.377	24.2881	15.9493	26.2683	33.3952	93.3584	82.5002	70.4304	14.3016	7.67857	11.7464	51.9963	54.8194	316.6	29.7655	315.063	15.8199	123.539	17.6502	162.673	8.69812	315.698	24.114	79.2192	239.099	43.8032	84.5531	30.7191	228.564	37.2021	89.3113	25.1184	32.7997	71.9206	1.15972	31.5867	111.494	92.5695	86.2636	3.52722	64.8897	114.354	87.1009	178.266	46.6127	34.5003	23.8965	1.15972	346.81	55.1228	6.31719	9.50838	50.777	52.8393	3.50596	69.7821	139.028	118.962	30.9131	60.7842	45.3152	51.5414	6.86814	27.652	176.63	51.4792	63.9129	36.8178	255.202	282.665	13.6551	0.907092	2.29593	64.3013	253.907	14.8149	43.0105	11.1198	17.0915	480.235	288.96	57.3257	81.1569	21.6693	49.7907	21.2142	95.9442	102.512	14.0646	116.071	124.244	25.7461	588.942	495.222	60.5713	8.05972	15.2802	79.5057	19.1389	395.456	131.26	128.044	7.57226	300.727	32.1684	4.63691	19.7664	7.28448	262.163	57.5041	44.7722	57.6403	49.207	41.8162	36.7536	533.289	24.1291	34.265	48.9124	260.068	38.5785	11.3698	74.9631	49.5608	29.2593	71.5152	442.787	24.2361	41.0859	17.0787	5.67458	27.3649	30.0731	45.8101	37.9441	319.431	19.837	54.8765	212.494	20.8052	22.0547	22.9047	161.022	78.7774	181.711	23.8786	100.441	22.3884	119.599	77.0018	34.2166	23.7724	61.8011	35.3789	11.7965	62.2196	9.04029	123.038	70.3347	101.38	86.2636	28.4096	8.44752	11.3309	92.7628	225.803	346.059	110.119	422.545	22.2688	43.7198	223.895	422.545	77.222	37.8804	99.7804	82.7783	34.5672	35.2973	14.9393	75.6311	61.5481	300.727	24.3837	100.034	306.826	91.041	46.3429	66.3827	42.9926	6.37428	59.7769	125.283	61.9332	27.4245	71.0553	26.376	19.9691	12.8533	33.9134	12.5968	78.7984	32.3699	60.0939	11.5949	73.2166	110.25	229.526	104.077	47.1257	150.672	37.7766	13.2623	117.628	25.1987	34.0927	34.3224	14.9483	20.2966	94.188	129.42	51.502	114.312	151.565	114.023	32.7548	123.038	60.4037	33.2267	69.0911	42.7827	242.431	45.6242	326.168	76.7082	19.3529	8.91007	53.0821	65.384	247.746	10.8633	31.8331	16.1352	0	8.0409	351.56	28.937	53.5313	29.461	106.813	36.287	174.492	86.0629	93.3982	25.2347	94.188	130.077	45.3654	41.6496	61.0561	63.553	74.6495	14.4484	26.6338	33.8532	167.038	40.1391	63.1307	117.872	186.852	66.9538	25.2737	12.2301	18.2973	58.2837	92.313	353.326	120.248	52.865	53.0153	39.6341	340.103	21.209	46.9108	113.821	59.662	35.4523	14.229	16.0772	153.078	72.3825	83.4448	85.3525	37.4826	240.966	25.1184	16.4861	4.65272	40.8005	24.5508	34.4645	24.7139	67.29	3.15701	45.148	82.1888	77.934	51.4191	495.916	182.204	22.1521	109.593	306.826	93.9638	0	108.736	86.3583	138.413	23.1839	56.3111	38.6238	214.331	35.5744	42.1853	28.6579	89.6888	25.7947	6.40113	2.06284	88.4753	38.6164	78.2731	154.361	17.6656	125.283	131.502	16.778	62.8737	54.4516	26.8565	195.76	48.8119	23.0862	46.4687	154.168	128.754	34.5847	103.669	235.511	265.788	451.687	16.5654	17.129	52.8369	21.4968	2.22701	7.66464	8.59684	3.81187	9.7718	34.0736	234.061	32.1935	479.142	36.465	69.0399	32.0399	48.3574	467.378	97.3097	40.9082	3.90153	193.261	36.5548	84.6458	73.1291	3.99601	124.795	106.813	79.0637	144.173	134.782	12.4932	21.0752	40.7345	170.776	40.6988	83.2039	78.0544	228.785	100.037	22.2918	38.258	8.41034	10.0401	433.88	22.0661	67.8192	59.43	31.2722	11.7387	222.857	155.501	28.1823	238.668	590.283	101.782	53.3413	43.9975	29.0766	64.9022	64.3076	49.667	56.4554	20.6269	112.15	89.3767	52.3496	128.932	21.1396	28.7208	219.091	48.3619	61.3384	6.82406	16.3467	43.7934	12.1465	20.0945	56.7498	82.4195	26.3007	165.53	77.2327	52.0934	114.639	501.86	105.317	57.3257	55.2361	84.9384	72.5557	40.2626	30.8421	32.6952	55.8438	85.4764	154.935	298.578	79.0524	96.6379	57.2817	12.2301	333.738	56.1075	222.463	53.9612	76.7473	18.3647	10.5514	20.0254	14.8589	628.826	79.3209	34.5172	100.146	47.4783	265.951	304.732	176.639	27.4988	97.8561	79.0526	11.8401	50.5659	38.1428	109.38	20.8459	63.0322	82.6011	9.39077	180.458	29.7224	47.1997	101.075	23.2511	30.8123	28.039	78.7765	0.866985	171.999	61.7144	61.3553	225.803	22.1521	11.7965	17.8319	59.1949	22.5315	122.792	54.4148	52.3664	115.804	19.2435	104.635	110.045	413.56	0	103.038	14.5071	205.105	127.387	134.256	149.631	89.3767	82.9756	26.1423	56.0888	24.4066	62.2445	24.5706	51.7865	80.2141	62.8614	471.032	41.9621	36.3123	763.695	156.158	40.9741	48.9611	13.1075	18.3639	29.6601	381.117	13.5088	28.7078	18.8569	239.744	37.6896	107.753	28.2867	24.7235	351.142	19.837	2.15517	17.7943	235.598	6.98928	313.392	25.6837	328.705	37.8723	8.33855	66.7059	23.6154	34.9157	324.302	60.3118	29.576	44.5572	118.357	26.1423	52.4255	153.765	161.732	588.942	34.7708	105.244	85.3076	18.695	11.3309	37.1003	37.5678	97.9811	56.5749	3.53788	7.3665	12.8012	45.95	13.4733	134.801	11.8401	153.499	112.15	21.248	48.9151	47.3169	49.1754	184.081	165.168	36.287	3.84815	28.9858	78.0544	58.2305	30.8301	24.879	81.7537	18.5606	20.2377	70.4696	76.226	91.2206	25.0384	12.5632	151.987	13.1111	12.4932	117.856	94.662	95.6616	333.608	203.933	39.161	60.1031	37.2127	97.0429	139.753	18.0803	145.319	36.9388	19.0697	14.3614	59.6555	4.25633	1.9041	13.323	0.5649	80.4927	7.04554	125.907	18.7844	65.9371	90.6818	32.1659	5.37639	211.905	47.0757	144.81	60.5089	113.108	50.2305	53.9063	36.5548	58.7827	40.8228	14.5919	1.18574	82.2262	13.6032	156.398	55.2336	93.3864	19.8212	183.554	31.7861	447.795	156.158	17.5137	11.4439	18.9401	16.6722	64.941	133.501	57.5054	28.8159	25.7947	11.0553	196.338	32.7997	56.7589	169.607	135.528	3.27802	50.3552	7.11701	125.1	119.631	56.4491	22.7494	37.5601	68.9562	96.5566	133.382	83.6849	23.2328	18.5365	23.0302	23.9812	99.3648	24.5508	290.629	196.533	21.1862	22.6986	41.4307	80.0957	20.1903	360.141	502.908	265.951	204.515	35.4289	315.063	114.978	19.1389	65.5508	57.6739	10.2044	13.8669	79.0497	37.3895	141.055	18.2456	381.117	55.2278	188.844	26.9887	15.1389	93.1441	23.3922	24.879	106.107	72.7357	52.6351	18.1289	544.773	5.62848	63.7742	379.848	156.48	10.4624	18.4892	40.6988	16.2978	34.5493	87.4672	44.5608	147.345	21.2603	8.34101	39.9959	63.0133	393.692	11.7804	35.2544	35.8603	34.4252	25.5995	86.5484	12.5959	21.8386	46.9108	393.692	0	116.676	51.078	137.343	49.5802	68.4191	61.2309	33.5472	63.2387	72.5519	19.06	111.767	43.4808	129.281	54.995	39.2446	92.2923	196.013	87.8408	3.72526	26.4369	155.757	97.8561	129.955	21.6214	32.0169	19.033	85.8662	58.7677	13.595	440.304	18.0738	772.156	57.2845	271.468	89.5406	195.106	25.7947	109.884	13.2623	94.8466	27.652	27.5048	402.682	119.266	177.276	44.6903	53.9622	194.82	36.5875	18.8126	46.6704	135.161	73.6424	63.4022	52.3555	212.601	95.792	7.59867	117.867	27.3108	18.5111	48.54	14.8849	10.3424	62.919	41.3919	517.99	143.988	8.11841	64.9933	28.0998	59.3327	66.2653	2.15318	9.86004	166.121	170.137	53.7616	54.4358	70.8083	103.923	145.885	139.255	25.7932	12.9972	86.8799	17.6193	73.2059	143.275	41.479	21.8699	27.3775	32.3699	170.508	50.8821	20.2377	9.3981	63.0944	76.226	299.845	60.2477	259.671	189.094	190.265	120.985	20.1659	103.203	149.461	60.4256	102.81	6.87641	22.3574	16.7734	15.5766	18.4171	100.073	99.0716	28.2293	18.3799	16.7832	117.867	72.413	29.3839	74.1607	17.8578	74.4948	32.44	24.5299	9.96173	55.135	29.3247	548.671	2.38755	84.8764	53.3258	8.60099	235.132	25.514	73.3877	29.0402	35.2378	43.0471	213.257	305.376	139.081	350.417	61.9605	215.758	116.006	12.2284	66.6485	26.376	15.9493	40.303	45.3869	148.326	15.5164	404.604	262.503	89.8294	75.2228	139.189	132.072	45.5802	154.413	36.6961	58.4479	25.1266	30.2496	144.082	7.54044	27.5542	10.2306	252.298	6.21346	153.588	185.241	354.694	230.388	8.83791	43.9186	46.7657	8.12195	22.5315	244.453	209.819	29.5452	30.0673	14.8589	12.5968	13.7086	84.0948	207.341	44.1162	24.2361	69.1205	1.18574	270.147	39.4158	90.2226	5.64655	270.251	70.6962	43.0883	208.539	50.4048	82.4781	32.0125	50.7011	104.212	43.1278	99.9352	26.9371	40.4191	138.343	21.0675	48.7363	12.2063	129.116	82.0949	725.661	123.68	41.1033	61.1162	52.8393	41.8447	60.8823	158.974	28.7453	121.569	34.1407	77.431	56.8379	148.074	10.3211	259.295	68.3033	78.2476	255.214	71.0377	99.4792	27.8496	33.2267	39.0469	135.114	173.989	71.598	39.2605	46.487	45.3391	0	64.6576	188.882	65.5508	211.967	96.1794	235.46	115.785	78.133	71.0939	30.8225	19.4125	56.3314	61.8224	50.977	49.7192	112.267	17.6285	45.3907	103.038	14.383	325.33	240.906	40.7874	17.1366	36.546	30.3501	44.1162	57.6786	62.5035	33.6518	333.608	36.2763	20.5298	56.1046	15.5632	154.294	91.0873	313.653	48.6638	103.261	27.018	56.9677	18.8972	99.3648	20.3928	268.187	72.6652	7.49502	69.4347	29.7207	159.126	537.25	75.4775	77.4592	54.578	0.638776	19.0697	84.5779	127.62	89.9217	22.9445	20.7101	120.158	16.7193	51.7482	67.9286	17.4773	55.5367	21.5541	12.3238	80.9392	215.999	35.2973	101.553	114.905	23.5345	202.296	46.2044	196.421	36.6865	42.3725	256.116	19.3529	36.8575	22.3884	96.141	18.7091	43.7934	6.21346	269.568	31.9684	370.629	93.3618	22.5785	14.4508	18.836	73.0049	26.5778	39.8322	79.3875	48.4505	64.6311	352.242	138.43
CRN73614	31.8752	0.187743	53.412	21.682	78.6755	76.5396	12.6069	31.9433	19.771	22.0939	35.0901	22.2813	43.9895	5.8582	17.9828	40.4525	43.0024	12.4395	71.8538	27.9261	30.519	19.1188	64.7159	31.505	45.189	24.4225	33.5831	52.3336	33.2602	48.4998	50.8434	99.3483	61.2592	42.2618	30.7164	29.1182	16.6027	65.6106	66.2393	42.0084	73.3087	30.9234	48.8991	19.2423	110.85	29.2941	22.6925	36.6493	0	75.9345	33.0507	19.1688	42.2618	38.2509	51.2423	86.3623	23.8046	33.6181	79.8697	54.8271	14.4083	73.7374	53.6004	11.7396	39.3853	36.8869	47.9015	52.8398	25.6042	78.278	15.7729	52.2761	27.4023	27.7136	8.10209	33.1401	27.4153	43.5548	33.9032	64.5778	44.6472	22.0589	48.604	27.8185	77.2914	25.6379	37.0767	47.2573	24.0162	45.4146	46.9733	47.6216	45.7893	82.5609	46.5873	109.483	49.7634	16.9256	50.8304	38.8578	39.7155	33.1275	26.4095	30.7872	36.9811	33.4037	33.1137	2.69715	106.374	21.7094	44.6882	20.7987	94.6781	38.8171	19.3806	46.1988	50.2024	37.3141	112.303	25.8932	19.3464	24.7212	79.4135	30.9949	41.5124	0	25.2702	14.4696	88.3189	90.6507	53.393	39.4212	88.0927	47.6999	17.57	70.1767	39.4918	55.7075	85.2001	49.7067	34.6134	26.7345	53.7779	32.0539	41.8516	30.4247	48.8991	48.1794	85.2035	54.5842	50.7834	41.242	17.4262	55.1296	33.4746	49.7067	31.0566	100.35	30.0586	33.1918	139.927	73.2861	19.509	52.7636	29.316	58.2433	77.4349	33.6674	46.1988	15.1258	39.2592	19.3385	49.3645	23.7012	25.3678	85.2389	40.8602	37.6411	28.5137	43.6123	30.3221	22.3638	30.1593	22.0597	81.1032	20.6026	36.6612	78.7051	45.2382	81.0311	33.9517	43.837	31.9006	44.0503	11.5504	16.5044	39.2495	135.644	77.4897	34.0609	45.9209	85.5023	36.1931	20.8788	39.4551	79.7519	31.24	35.8793	44.2122	31.5461	56.9502	55.704	52.6764	31.0134	26.567	50.8167	46.8862	35.001	56.3655	9.0565	18.7925	42.876	39.4997	69.762	66.1698	38.9112	23.733	62.7916	53.0564	79.5066	25.4885	78.7639	39.5022	20.8492	49.771	52.8782	43.6439	34.9134	35.8134	24.7084	33.3411	31.621	22.6725	39.6076	32.601	89.0292	13.3526	47.9602	40.994	91.4428	20.3759	37.9381	52.0646	91.3698	32.3317	57.9652	42.7203	23.4265	54.9471	30.8195	34.8149	25.9072	54.0318	23.8813	48.577	47.4374	138.344	36.1519	54.3281	28.4308	31.5461	28.7977	43.7664	49.4726	34.8329	19.771	45.3467	22.9512	70.5631	46.5389	129.855	60.9853	47.6217	38.0187	19.8371	45.4146	50.5774	26.2922	22.9874	38.4058	12.9422	61.0678	11.2436	14.4968	53.3451	50.141	43.8359	39.1596	37.7822	51.3985	19.3014	59.4964	54.3318	19.1795	34.0348	48.4191	56.1177	47.6908	50.141	34.3491	19.0386	15.8342	37.9381	64.2879	41.5677	131.636	49.7341	65.053	46.246	33.3563	14.8197	28.7319	93.9454	46.8862	23.9707	58.0361	30.9592	46.7634	11.7409	36.2071	69.4572	10.7163	55.3704	128.812	78.2167	67.1392	144.277	19.3806	35.0358	9.27671	11.7685	45.8602	40.2692	57.1014	153.773	50.5938	28.1119	80.3364	45.4396	103.124	44.804	21.3356	43.7528	54.2075	11.6966	73.8389	21.1349	42.2703	24.0475	20.2751	45.3192	84.9632	32.1639	25.108	38.1682	17.0873	86.5464	10.3048	152.343	46.3106	90.1489	17.9505	40.384	24.1191	38.8567	41.4884	35.828	27.1822	25.7064	77.3075	24.8466	25.6047	47.1247	70.4496	47.3113	35.472	25.4415	38.234	43.3827	27.6424	78.5091	21.4334	26.9297	45.4174	30.8106	43.3686	35.7813	14.4335	68.0681	52.959	60.2177	51.6091	22.9159	69.3969	42.6739	41.8399	84.4161	44.9006	22.3921	42.7864	80.4119	34.0173	77.5974	20.7287	49.4031	48.8186	78.11	31.0206	0	90.0541	17.0976	51.3985	15.9454	62.4113	55.5687	76.9502	41.0522	33.1298	30.6202	30.7605	69.2498	75.6629	36.4249	30.7605	46.2809	61.9163	80.1059	49.2578	49.7811	47.9687	28.4012	29.6451	40.5063	38.1682	13.6175	37.2397	45.4082	18.0381	52.3431	44.7824	50.8028	61.7496	75.1882	39.7715	66.0856	22.9752	75.3384	15.8246	29.2117	29.9983	21.7834	13.2486	40.9895	32.1294	86.3623	18.6268	53.332	72.1649	37.7714	57.6691	23.2984	48.9163	38.6226	24.2626	52.6923	0.60678	61.7405	94.3092	25.792	41.133	28.5821	34.1398	21.3978	47.6185	36.7524	25.3183	33.4959	0	22.0814	42.5758	58.9274	35.8478	19.1175	28.1397	37.9559	56.7018	28.0755	31.2259	62.3171	112.232	27.9396	20.087	21.682	17.6065	95.2478	51.6446	52.6469	20.4968	78.7403	41.5323	58.212	51.3289	30.8208	43.0146	30.3433	75.4494	28.5821	43.6438	83.5677	55.9077	71.7302	73.1058	68.634	35.9301	85.8363	41.9449	30.9632	85.1941	24.3113	82.0534	63.535	17.6578	72.5349	28.5729	52.9931	32.0932	68.301	35.6134	26.3671	44.0962	16.4416	20.6127	30.8356	55.7075	42.118	41.4162	39.4989	25.8209	38.0062	16.7706	46.6622	77.7171	107.827	78.638	37.755	60.8678	11.2436	64.6329	17.4441	58.8357	18.5669	52.2045	28.753	122.065	40.3667	29.8462	77.904	39.1431	92.0965	34.1396	46.662	8.31633	45.8937	45.4082	49.866	35.6883	30.5157	80.3709	39.3342	31.0566	72.1741	44.1679	50.7272	70.4796	62.1309	33.7152	76.9027	138.979	40.2075	133.605	23.6317	53.1188	70.4973	23.4863	25.9788	39.7715	15.2855	47.7651	42.5879	29.7582	73.4919	53.3541	118.438	86.4682	73.9444	24.6054	103.389	51.9823	32.1171	44.1693	34.4891	48.9981	24.5392	23.3866	124.762	25.6042	140.453	39.3513	81.7087	127.278	31.3424	26.3021	67.4305	71.7934	30.8353	40.3595	32.9174	52.7824	36.4686	71.8565	25.0835	40.0378	21.4554	77.0204	27.2443	34.4585	36.7347	147.888	76.5238	58.212	74.93	45.0355	66.3017	22.863	31.7292	53.4415	68.5305	17.0443	44.9748	107.273	65.2899	0	53.8021	44.428	12.7768	44.8187	12.5376	12.6179	38.4833	77.3442	57.1298	41.5217	36.6807	29.2928	60.6993	47.1446	39.9416	18.7571	32.883	28.2933	64.833	23.8105	0.120716	39.2589	18.6583	50.7894	40.9681	76.9474	54.1085	44.6825	108.618	35.6412	31.0312	19.4351	49.8721	148.453	35.2499	15.899	31.4453	91.7059	18.1069	60.1275	27.2816	53.7891	21.2053	76.2922	78.6431	40.0165	35.4996	40.2692	122.806	72.7767	50.2625	40.041	39.544	43.9659	77.6707	30.3735	32.9507	53.5561	40.5792	40.7744	52.3715	28.5729	54.999	79.8627	47.4534	36.1324	72.294	0.153075	15.9717	66.6479	27.8617	31.0542	105.054	24.7569	54.428	76.7303	32.6264	24.7361	24.6334	26.8177	33.7011	84.3669	31.848	39.3182	31.0641	46.1918	67.2005	22.7719	19.2421	138.895	37.0724	27.142	31.1444	30.1119	37.0767	28.3898	75.5733	29.5405	0	86.4096	41.9096	36.9827	41.0522	8.31633	48.8186	16.9219	77.9361	46.5607	43.562	29.1893	51.3079	54.9471	36.9778	19.9139	29.6766	5.67323	0.150269	39.1724	17.0602	36.857	56.4	123.846	25.1739	76.9474	28.5137	46.1118	52.3224	48.8222	76.0846	50.673	54.1562	56.3467	25.6225	35.5774	74.2001	20.6383	25.2129	74.8737	54.0594	95.7261	59.769	24.3045	109.882	36.6507	21.6193	44.992	40.1957	34.218	49.5253	28.8262	11.6748	82.9356	51.5405	14.4335	127.629	51.8776	50.0799	29.1182	17.634	19.1688	48.9423	84.2853	56.3218	91.9393	34.2366	41.1726	45.6294	57.422	32.3535	44.0054	48.4482	46.1118	48.0624	30.4014	39.2107	54.2075	17.9828	73.8137	35.3678	14.0134	55.5687	57.0134	15.8437	45.3103	39.9883	52.3927	29.2151	76.2885	42.3841	38.7395	34.8192	31.848	33.3131	40.9681	27.0114	66.4977	19.6667	36.5015	31.6809	26.4298	51.3289	126.531	56.8919	107.273	23.1546	26.0241	54.6373	55.1828	31.4441	32.9332	41.7727	47.6576	72.5126	40.697	23.7484	40.9538	34.0655	22.863	30.1467	15.7853	47.0318	45.4932	67.8202	36.9971	42.7095	38.5382	58.9722	30.8808	20.1376	45.5429	65.7821	29.8041	80.2732	77.0919	26.6843	132.002	38.154	112.191	54.9088	53.1653	35.1366	60.2723	33.4541	29.7663	24.3983	50.9775	62.4797	56.4774	65.8381	38.361	34.949	23.8267	37.8291	27.2443	40.6911	30.0075	153.584	0.112423	44.9032	59.5497	40.4459	44.1368	78.9524	79.2819	45.2252	39.563	49.2544	74.8737	43.5346	48.1745	32.149	11.02	110.64	58.5447	23.0392	25.6042	16.9128	40.0281	36.9899	14.4968	40.8159	64.622	42.7554	47.5385	42.4621	61.2339	32.8269	50.3674	33.6743	37.0752	114.199	81.0926	67.5008	39.1605	49.2052	17.57	32.7732	77.6141	52.9243	56.6368	18.5669	36.0897	31.4853	16.6027	38.3288	39.5564	33.0844	21.4846	33.4904	30.0415	32.6264	41.1387	60.4405	45.3467	42.6227	20.2751	31.1544	38.251	41.3933	32.7568	63.4804	42.1908	39.3636	9.0565	36.6507	79.2407	57.3195	74.7036	45.984	82.1163	39.1639	54.6373	41.9838	48.9815	35.5165	39.5456	23.7955	78.8596	71.7466	44.9341	26.2941	48.1075	43.9428	17.0443	22.3898	55.9932	83.7834	28.5133	15.2275	41.6135	15.1398	25.716	74.4466	53.6006	23.9331	41.0189	14.4083	29.7591	13.5586	74.2292	27.8436	47.2332	42.118	53.6006	65.0928	22.8327	81.1083	44.0503	79.9138	74.9804	46.3255	53.919	33.1919	54.6936	28.1401	48.797	68.8774	47.4137	57.4178	56.8788	33.6438	35.9446	31.1347	0.30275	27.9182	24.0133	33.7011	40.6016	11.7389	50.823	39.8042	130.479	17.9248	78.7446	33.3504	46.3753	49.8933	40.7174	33.1931	66.4812	22.737	34.1743	57.7667	24.2626	21.5381	23.9707	30.6701	35.0643	44.4512	25.0777	28.8117	84.69	24.7212	69.2083	9.52811	63.8159	38.4749	15.4305	24.4396	90.9311	30.7888	55.0295	66.2726	57.8423	77.0177	48.7115	63.4624	43.5623	52.3276	35.001	67.575	24.9101	130.502	36.9475	47.0619	0	32.9205	109.008	55.3213	22.2589	22.6155	50.2586	24.6945	16.1742	10.3512	45.9907	45.189	50.7558	16.9118	28.2816	37.9452	16.7047	51.5556	56.1219	35.7542	12.7832	20.2617	32.1294	39.3664	90.651	32.9332	7.16544	16.7082	47.6576	60.8428	36.1543	46.8988	51.5589	28.6376	69.9474	30.7067	78.0358	31.7217	38.2929	44.0766	139.524	11.6088	12.5814	42.0115	31.7341	61.5667	82.9032	38.7847	41.2772	29.9636	57.8423	34.174	100.468	50.336	144.27	72.6896	32.7384	12.5343	24.8272	70.2871	25.8606	37.6698	50.519	43.9279	61.6396	44.8518	33.8201	22.3416	27.817	25.4889	21.319	66.3624	27.22	6.5643	95.2197	41.8332	20.7328	43.5845	58.6538	66.203	100.35	15.8246	23.8813	21.5792	62.2779	60.8308	31.9982	32.7522	36.0003	45.6815	17.3824	32.3467	31.3501	25.5547	46.5672	52.4842	37.2946	51.9702	19.7097	67.9727	24.4623	40.2237	16.9311	0.460151	28.7265	36.2182	51.0979	52.2067	39.4073	31.0229	53.424	26.4766	31.3311	46.5607	46.9217	31.7765	20.0397	60.534	27.8617	13.2486	36.9878	58.8038	33.6815	16.9322	43.3827	87.0527	0.112423	54.9145	24.5045	27.1785	43.4267	112.863	39.6815	34.9766	37.0418	18.8299	37.1247	28.9742	138.587	60.1643	29.8654	108.388	22.5979	49.0284	114.544	46.4562	37.593	57.9413	41.8477	17.0828	24.001	72.9514	21.5511	26.5463	41.5677	44.5728	48.3337	62.3027	38.5743	38.1442	44.4124	42.2256	48.1026	41.7706	26.8413	31.179	64.1602	47.1756	39.2022	27.3296	62.3767	23.6778	42.5758	33.565	23.6528	42.8281	102.718	58.9024	64.8705	69.0536	67.3911	32.39	61.4789	31.1544	34.9634	25.046	26.4175	52.8935	54.8724	75.0181	24.095	52.202	58.8728	48.4526	98.6215	43.2741	43.1287	42.9821	68.2951	39.1724	52.9899	22.0558	37.8245	37.0152	29.9445	17.4889	38.8067	16.9322	22.5098	27.1362	20.9463	45.4932	23.6161	0	63.6529	54.5275	47.7066	62.2113	44.6241	51.7552	52.2397	42.1581	29.068	47.2104	56.6368	30.0967	32.3203	34.2283	45.9916	71.4295	43.8178	137.726	32.1634	82.6119	82.0266	71.6567	58.6407	29.8041	71.7371	34.0977	61.0158	78.0941	43.0286	39.2158	47.0665	14.877	26.4409	31.397	89.7646	49.8176	46.2604	13.04	32.1952	47.9687	14.7367	43.912	46.8841	47.7071	61.2529	19.5738	77.1667	30.3012	41.7648	28.0755	22.2813	22.3921	55.5411	42.3716	15.899	28.7265	39.6467	54.3311	53.4266	40.2736	15.8111	10.0738	45.1074	50.7976	43.9736	56.0108	52.0685	45.9604	28.6629	43.6439	48.2296
CRN73637	87.9225	0.274394	94.0074	75.8618	40.3922	118.598	27.8884	67.0826	31.3391	80.2912	53.0745	40.8442	218.524	54.84	38.0189	82.9484	37.7098	24.8183	365.46	101.631	73.7006	85.8451	49.0018	10.081	59.8251	33.7753	203.531	58.694	27.6872	112.363	81.9765	228.389	32.6309	86.8125	94.1876	42.9218	11.8099	186.138	44.7137	125.859	71.0177	51.864	26.506	46.3209	76.7472	25.0356	55.9633	92.1128	0	51.7912	124.709	28.631	86.8125	48.7024	8.01319	72.4334	97.9313	169.403	62.4572	221.2	25.9179	153.073	30.4488	131.984	118.586	17.0519	72.4241	44.3672	43.393	70.987	44.267	101.708	48.0593	63.5992	13.6301	139.386	78.5861	37.2373	79.1015	62.2651	136.194	378.55	179.461	78.8553	31.2238	45.4563	101.986	136.414	200.603	79.2316	84.6553	40.1395	119.783	118.181	130.535	62.072	71.0823	202.79	33.8374	169.598	115.559	120.869	23.3979	95.7089	41.5998	13.0115	66.8338	47.7519	64.365	72.4075	99.5183	28.1344	54.9121	54.5692	41.0385	22.1795	75.1427	42.9832	62.3877	22.7064	108.831	65.6063	54.1885	141.029	103.493	0.232984	72.3569	24.4271	51.496	112.897	43.4232	132.375	41.0771	24.2488	32.5419	690.774	52.3038	91.5716	78.1827	69.4337	119.399	43.9056	56.0394	48.8102	230.056	150.618	26.506	53.0321	33.6933	65.531	201.896	111.672	49.8949	36.6607	86.3015	69.4337	72.4467	85.1343	251.884	366.618	16.681	56.8313	37.9077	35.1898	6.44438	43.1188	65.0319	60.709	22.1795	52.703	180.085	6.33721	46.181	39.1525	81.9371	75.7634	55.964	65.6116	75.9935	19.9049	29.0649	37.0832	42.3325	32.3686	40.3115	362.954	32.6223	73.1212	50.2768	86.4521	151.376	14.2659	71.5775	163.409	41.3592	145.948	51.993	110.957	64.3155	15.1921	59.4941	89.7441	99.3358	13.8368	73.4379	39.1584	30.383	28.3686	59.7381	99.4642	104.074	71.4816	49.9202	167.313	13.6737	93.7086	23.0837	19.2466	84.0207	37.3871	32.8359	91.5873	29.6745	62.1106	307.944	61.7398	18.8556	57.6071	30.1586	65.3882	53.936	96.569	70.1055	18.8287	103.62	127.881	184.205	52.6421	143.988	88.0786	56.191	8.00266	40.2327	52.361	57.1308	62.99	19.674	92.6048	94.4739	60.4381	66.2171	60.354	286.873	86.0496	78.8938	91.7783	74.6491	10.2716	70.3068	154.155	32.8538	35.84	90.9903	100.577	55.4124	57.4885	163.312	46.724	68.3614	75.982	99.4642	16.2775	70.675	31.1273	117.229	31.3391	124.573	29.1369	42.432	18.7905	97.7302	13.4055	40.1395	169.753	324.804	79.2316	117.08	96.6167	90.7258	113.867	73.0266	61.2106	11.1766	24.9424	64.3428	24.0603	53.2193	110.907	96.4837	116.228	10.8929	18.4453	292.001	33.9038	88.8098	56.7658	65.253	60.4084	24.0603	130.827	14.3728	15.0306	60.354	160.016	58.8866	7.21816	58.0872	63.2963	85.1395	60.9394	101.765	35.9938	44.9792	23.0837	86.8555	364.236	30.1654	185.464	50.271	122.972	251.647	28.8342	89.7955	8.82059	46.755	59.2575	16.266	41.0385	6.09597	20.1833	80.0933	190.96	119.796	51.8829	100.207	116.375	78.4054	312.693	80.9557	25.9302	170.193	68.7438	52.0061	168.004	118.732	125.155	19.1464	126.25	73.4686	33.8787	47.1448	65.5992	91.9736	7.9149	80.4839	32.9391	105.933	29.548	16.4395	132.566	310.223	31.4243	39.0743	17.0471	73.0639	70.3506	90.8189	17.6699	39.0536	48.2346	24.3185	99.5093	40.9646	646.96	97.2116	28.5903	78.5768	99.1999	15.2911	78.1313	38.911	10.3991	32.9651	23.8745	48.7835	88.3255	142.219	23.8756	78.7268	67.3058	44.415	80.4515	87.6655	76.2408	52.2043	29.0805	41.9775	30.659	32.299	32.1265	22.6449	24.4068	144.759	309.89	89.5421	42.0855	130.867	12.6469	0	42.3691	19.5564	116.228	126.699	9.60814	28.5632	232.688	75.5402	58.4247	108.545	49.3391	47.2145	480.332	95.5948	49.3391	96.6021	26.604	51.444	119.453	67.8124	60.7859	79.2972	137.124	149.58	80.4839	62.3809	29.9946	102.101	43.8932	91.9276	56.7789	118.198	113.266	43.7503	144.698	72.2405	59.4093	52.6032	40.3262	14.7057	42.5525	58.4308	25.7405	34.7935	66.1174	72.4334	30.3235	46.1668	26.2725	90.82	72.7683	14.9267	171.583	22.6339	31.623	299.308	0	22.3924	46.1023	11.2906	87.0402	121.524	114.921	16.8545	108.297	198.047	109.172	17.9184	0	17.6081	36.6835	42.1054	45.4935	53.0878	14.7331	72.8956	76.1177	46.2912	12.547	46.2168	30.0634	123.275	61.7528	75.8618	32.1657	23.4203	16.0917	154.886	41.8516	107.158	96.7255	68.7508	101.889	107.865	87.9594	38.231	31.8235	121.524	104.06	65.7977	82.3416	70.2418	51.736	77.6056	44.0075	41.5658	48.725	86.5353	20.3231	76.7729	40.0475	268.967	144.943	30.3744	42.076	29.6385	40.974	70.4831	77.433	90.2856	61.0955	14.3672	109.778	45.3856	91.5716	64.6435	86.8401	50.2193	99.063	54.9613	26.6798	55.4358	44.097	82.5491	102.394	21.1606	326.365	11.1766	65.7005	57.6221	22.2343	33.5074	144.69	50.2636	95.1626	16.7493	43.8794	26.7078	35.3596	70.2935	57.8164	112.617	24.4021	93.9755	102.101	22.8555	7.4514	130.092	28.1824	184.876	72.4467	173.136	47.2038	144.973	120.197	87.4324	48.9519	51.4815	92.0828	16.0473	6.40227	51.3326	60.6426	140.44	21.2853	21.7822	144.698	283.747	21.378	59.8137	14.4351	52.9461	95.4111	54.495	107.322	21.5898	68.2216	49.2974	17.8451	106.537	202.888	174.115	100.16	29.8743	11.0318	295.011	43.393	186.802	48.359	23.2289	10.591	13.1028	10.2747	327.549	83.5012	90.134	68.8181	56.0402	83.3839	53.6164	292.264	59.5509	51.093	9.26834	344.676	72.3107	12.0586	62.8278	13.3317	71.5162	68.7508	52.793	162.174	69.7891	29.6217	151.64	78.1774	66.7939	36.5576	53.7811	75.9823	290.651	0.232984	49.8913	61.7361	24.9942	52.5861	98.208	30.524	77.5384	486.502	62.2195	159.084	72.4139	22.4766	144.442	65.2772	84.6213	49.0833	70.5772	32.7276	29.8189	76.8836	0.352862	22.7692	145.29	130.877	210.473	149.128	31.1441	74.5359	179.651	35.0683	94.4279	34.465	95.7242	19.5737	16.2036	46.1957	8.91317	30.3004	94.0329	119.799	121.798	214.289	39.3971	50.2188	51.3598	99.58	152.115	119.796	34.5593	60.1363	92.437	418.816	40.7965	81.6895	114.73	40.5077	29.9508	295.308	83.4359	203.233	74.5019	42.076	46.8471	295.423	254.302	57.2863	159.357	0.447451	8.19452	18.5756	42.1784	152.861	134.319	267.745	76.0711	49.5223	40.96	171.66	163.272	11.2593	73.8832	77.7573	36.8423	43.7276	126.203	94.5156	61.6258	23.56	46.6656	17.0533	93.0449	40.2294	16.4079	15.4362	101.986	25.1418	155.116	26.2914	0.137305	74.9222	92.9519	176.077	75.5402	24.4021	42.0855	29.0895	63.9324	111.393	92.7905	15.4549	37.275	70.3068	15.4413	21.101	60.6013	92.3631	0.219624	55.4542	21.414	81.8651	96.1065	47.5856	22.5236	149.128	75.9935	107.246	58.9554	97.4612	45.2008	54.8597	32.6929	47.5962	18.1307	49.5604	386.767	14.5817	67.5577	82.4784	98.0785	295.796	111.768	135.856	101.951	136.735	318.763	102.684	105.673	191.011	123.271	193.914	24.5089	53.3173	157.148	23.8756	9.31264	66.6222	25.972	42.9218	40.807	28.631	154.46	39.0426	20.4691	51.8954	45.7795	167.204	158.832	105.261	58.2151	124.397	169.123	107.246	75.9316	76.8018	94.6316	168.004	38.0189	50.7678	28.2864	19.8625	28.5632	83.1775	13.7512	34.2199	50.4857	18.6766	94.7312	158.16	49.9289	47.7964	60.3709	36.8423	135.333	210.473	72.8088	75.6691	60.0424	38.4919	86.2629	23.3588	101.889	9.3805	138.086	75.9823	64.0994	91.6826	86.1747	167.246	84.1618	55.3699	25.7156	112.583	59.1578	82.4227	396.722	25.3852	43.7208	29.6217	91.8221	34.7368	106.977	86.2396	335.158	55.6868	23.3827	19.5913	100.217	76.8038	18.4076	35.8666	111.529	35.186	24.071	39.7083	19.4512	8.6502	15.3727	133.777	96.115	141.949	101.831	55.201	82.9677	95.213	13.4748	132.486	282.804	37.9702	69.996	24.9999	30.8006	20.7581	48.5237	72.3107	153.861	41.8912	15.93	0.16431	43.4513	29.7355	66.6457	71.6752	34.9659	23.5164	51.2638	68.1827	124.318	82.4784	155.53	96.4295	17.0791	18.05	100.577	60.6916	7.18989	14.7339	26.1113	51.1283	145.541	24.9424	56.2219	249.751	53.9833	24.2564	98.0017	146.176	68.0847	207.919	58.1824	162.028	64.7105	46.3907	71.5672	46.6977	121.235	32.5419	87.2492	27.0823	47.9804	75.2517	33.5074	64.8931	37.8827	11.8099	16.0268	72.104	74.0043	69.0293	120.911	85.6184	40.96	88.7424	78.3358	124.573	56.8948	33.8787	101.496	51.7239	72.2393	12.8839	158.633	54.4986	159.133	37.3871	136.735	49.7907	387.775	165.78	44.6414	380	121.597	86.1747	122.057	59.3649	142.807	31.5655	114.701	26.6817	52.1582	43.2758	55.4933	34.9153	75.8201	36.5576	102.846	23.3138	50.7424	29.0072	261.981	160.449	18.6071	34.4132	43.1099	135.434	20.304	92.4912	25.9179	62.4419	40.4417	115.15	10.7721	160.384	64.6435	135.434	19.3148	76.3945	66.5162	163.409	243.596	36.5423	73.322	23.1902	73.1975	171.552	77.9165	102.374	72.4802	147.224	39.131	106.834	129.694	97.8928	184.483	1.32744	24.53	33.9519	73.8832	108.925	19.7121	80.5378	72.2706	74.4898	153.395	410.889	120.045	22.1098	205.449	55.8809	111.488	56.0294	34.3087	72.7846	33.8008	31.623	273.671	86.8555	107.036	73.9432	126.126	20.3481	125.385	374.57	65.6063	94.7098	18.6562	70.9179	42.3736	29.9488	14.7559	80.0149	87.4579	55.6808	63.6451	37.8967	143.49	64.4426	120.531	82.9707	46.2401	19.2466	103.2	65.0289	105.506	55.837	98.2611	0	58.0749	299.025	13.7207	27.1102	19.2216	56.8379	385.616	33.7352	42.1441	68.2204	59.8251	38.9793	26.1098	33.2153	162.711	18.8367	98.7614	61.8799	129.858	82.7395	33.5362	66.1174	58.6563	112.897	55.3699	42.7394	27.9572	112.583	56.8247	49.0144	214.714	82.7005	134.394	29.287	50.339	48.447	88.8125	65.4155	46.8101	10.0735	10.3541	13.0802	85.6764	18.1863	50.7999	95.9517	160.777	55.3861	37.6649	37.8967	32.4427	14.3073	53.6174	16.2719	49.329	49.2599	54.6189	69.6795	40.8241	47.9088	78.6272	139.057	53.4806	157.324	20.7108	160.344	18.9717	39.7102	37.7129	44.6452	31.9448	125.164	92.2184	49.3647	77.9768	59.648	107.349	117.392	16.5225	85.1343	40.3262	100.577	12.8547	141.07	124.712	96.9139	84.7452	123.271	156.77	67.8904	92.7879	30.784	13.7356	185.831	37.467	75.7627	117.146	148.3	307.502	20.2674	35.4696	13.6984	0.84066	43.7131	30.3979	59.9804	80.9832	56.9826	63.0833	177.787	69.267	8.48946	111.393	114.107	99.0283	33.9975	18.234	42.1784	25.7405	83.2414	104.051	55.4457	45.4356	15.2911	80.0476	0.16431	121.78	330.569	29.7204	38.2962	133.623	57.2494	89.4241	65.4504	78.431	102.667	114.972	349.311	84.484	88.2411	82.6427	32.7328	30.9742	53.6994	7.50709	92.4813	96.4544	207.339	28.9775	67.0516	42.8132	53.7723	20.8362	58.8866	19.7195	28.034	95.7407	83.5348	81.6954	65.7906	74.1177	65.9869	91.4771	11.8506	110.921	200.785	106.353	68.6573	140.896	80.8356	125.531	36.6835	97.8312	93.2426	110.462	408.45	87.7094	68.5738	93.3451	19.192	34.3279	799.956	101.496	168.458	44.6653	42.9001	79.4938	55.3152	58.7045	63.4582	69.5135	50.623	91.7471	200.433	90.171	58.6776	13.0818	22.9601	55.4542	81.7493	39.5388	76.6264	15.4569	23.1578	45.674	99.0153	45.4356	16.842	115.466	73.0557	86.2396	30.6808	0	142.702	56.6895	58.5654	32.8614	79.5082	74.5004	83.4875	62.8993	84.1126	148.474	75.2517	84.9905	102.184	14.2276	43.4805	79.0505	66.921	107.878	63.478	38.743	47.6391	74.225	89.0543	35.186	47.0682	119.409	54.0399	37.0905	135.616	86.3745	70.6222	63.892	51.6534	20.6623	41.2191	151.014	131.437	46.7564	50.7331	60.7859	29.2951	82.9462	21.7897	105.163	62.046	21.4558	43.231	43.7688	84.8345	46.2912	40.8442	32.299	121.3	22.6619	46.1957	43.7131	43.8464	93.9295	261.253	68.1981	23.0325	97.2649	15.6612	96.8241	20.5729	153.556	58.4987	25.9532	46.599	184.205	229.331
CRP56454	95.2772	236.66	87.5462	212.56	253.637	366.11	19.0365	64.8083	128.559	116.986	314.386	153.036	110.051	68.3957	151.547	207.064	158.13	101.647	124.231	80.0476	16.3154	325.584	275.698	206.832	308.357	116.165	72.6426	329.354	85.8878	343.883	306.442	337.667	80.2893	259.672	305.546	124.931	84.0353	434.711	38.4917	36.8283	149.295	378.711	381.621	248.599	261.749	212.209	19.7412	296.707	296.821	100.305	316.515	125.342	259.672	98.1754	150.901	156.855	130.455	214.787	186.825	165.664	144.054	514.758	172.063	254.205	472.021	378.163	240.393	161.361	119.156	143.924	121.53	327.566	100.104	423.881	94.9863	310.961	56.3549	238.935	238.367	54.7716	228.579	109.77	469.995	225.181	98.1438	88.4084	292.514	408.278	255.522	278.332	421.17	277.378	384.094	485.163	36.7987	249.622	339.023	270.487	340.031	396.007	519.598	185.292	261.432	82.7728	83.5481	358.871	245.218	43.8972	185.724	31.9131	417.802	54.756	311.73	189.103	134.97	288.098	378.361	142.815	280.725	219.384	30.3145	197.217	108.233	255.476	448.427	271.707	22.5333	131.73	142.047	161.073	70.7055	329.548	210.275	129.29	105.5	172.039	63.8165	468.485	431.115	372.724	195.2	59.2368	274.101	216.825	140.156	37.0148	381.621	235.354	226.882	340.264	200.406	196.002	128.27	160.864	373.679	372.724	299.637	187.21	85.0785	128.464	186.414	139.991	109.186	92.2842	38.2156	411.561	89.6968	262.732	288.098	36.5584	149.132	172.131	285.879	76.2429	138.339	87.341	265.28	345.796	334.251	74.4561	302.304	124.188	55.2854	85.5011	269.723	30.6741	70.7153	252.196	91.932	214.554	367.38	459.652	210.333	184.057	45.059	236.146	120.31	159.81	119.522	318.194	330.064	390.253	343.143	66.8521	636.687	247.219	192.208	569.193	28.5413	151.675	199.742	56.7469	278.201	118.239	138.883	326.876	362.123	450.506	401.953	102.64	122.91	258.249	72.8938	197.861	157.919	274.476	211.755	90.7852	361.778	86.7056	158.981	139.288	358.49	189.024	273.841	419.509	536.405	364.672	222.087	216.247	265.899	315.89	145.134	390.959	70.6582	77.75	91.9001	309.933	220.35	146.21	301.557	224.169	157.11	161.002	253.804	108.581	386.862	261.406	425.465	141.217	85.9304	130.13	59.7772	381.682	365.283	200.53	98.1125	216.269	446.164	438.793	151.675	256.747	107.373	53.6431	354.63	128.559	524.936	259.804	187	357.276	102.605	201.73	277.378	91.6062	102.914	278.332	67.9159	179.834	19.3023	250.7	202.747	103.175	84.8241	117.944	290.109	241.015	200.874	113.469	455.512	365.983	195.475	193.898	132.014	106.777	269.626	88.5381	246.533	322.371	241.015	274.124	131.7	160.578	224.169	302.865	397.602	165.897	203.113	145.789	479.797	182.026	221.21	191.563	131.328	362.123	221.679	119.143	239.278	345.425	183.301	327.118	169.306	24.1801	64.2649	156.936	249.832	80.5007	205.312	134.97	254.891	102.666	113.308	447.847	332.878	97.1731	642.75	69.7388	42.5942	170.051	236.618	258.892	357.276	254.746	416.514	551.144	104.036	131.654	193.974	36.6041	156.693	187.531	328.183	128.793	230.112	319.642	299.676	22.33	244.856	34.4066	195.338	352.771	363.562	24.9242	326.019	171.426	195.41	107.78	454.038	224.337	61.6324	256.691	116.097	246.766	181.98	183.363	178.802	107.577	170.269	613.97	401.853	179.304	100.16	243.468	55.0086	419.63	132.373	395.953	275.475	116.376	71.4648	431.28	261.665	342.754	17.8642	162.234	84.6008	75.1633	96.6578	88.9508	131.341	398.2	66.691	137.435	184.712	89.8047	98.3016	336.243	136.309	207.91	379.598	126.365	186.262	365.983	72.9454	28.0583	458.508	509.709	375.28	433.505	238.579	362.606	182.01	138.941	285.353	362.606	332.081	76.2633	219.735	353.101	313.964	414.163	20.9035	352.873	51.4056	299.676	256.726	85.066	444.692	121.066	199.897	112.439	341.912	374.195	63.094	204.521	69.0812	24.4193	317.024	111.78	357.435	62.6166	257.381	77.6304	100.957	242.905	156.855	114.193	235.42	137.507	322.046	400.182	283.017	243.241	94.6559	110.468	168.199	90.4088	85.8546	151.675	167.534	294.195	332.762	258.401	144.5	300.684	140.032	235.839	118.063	379.598	186.896	310.566	235.215	71.1892	277.947	114.912	130.673	234.349	125.877	238.128	126.321	85.9331	115.781	26.6044	212.56	112.15	316.102	110.098	433.7	87.3365	123.783	361.281	408.496	473.708	159.225	163.408	231.152	89.7025	332.762	367.167	85.4487	67.3762	132.777	170.532	66.7057	73.3141	245.885	138.679	232.628	219.254	98.735	189.924	197.799	204.305	166.392	158.592	542.283	157.807	70.1268	340.471	292.851	114.066	65.9297	71.7369	186.209	468.485	439.128	159.655	100.785	323.563	71.5913	27.211	197.201	303.645	185.671	338.103	376.095	181.313	84.8241	334.932	63.6305	80.3223	143.253	48.9289	165.971	156.176	186.775	56.9977	148.19	616.012	103.785	279.103	195.781	80.1878	288	444.692	79.7185	210.052	121.165	155.07	336.243	299.637	112.87	259.656	319.239	73.6981	70.5188	66.3272	124.856	401.355	134.184	191.025	131.672	347.515	576.254	242.085	134.642	204.521	258.701	391.884	98.5565	332.635	201.16	435.773	170.889	302.866	221.355	240.281	285.111	495.366	90.7522	133.989	313.396	429.39	47.158	148.515	239.462	119.156	157.416	312.815	422.625	175.306	321.578	368.567	146.164	237.98	490.488	287.22	165.234	281.994	86.939	558.094	415.972	398.514	202.269	195.072	312.611	257.35	276.43	189.914	372.357	408.496	69.9991	244.402	354.391	83.821	238.031	56.9483	151.397	168.445	166.527	189.756	124.711	271.707	98.1106	117.186	67.6968	26.421	85.4637	112.778	77.7417	136.516	235.011	107.176	322.055	228.733	89.3976	351.371	284.277	127.324	377.239	172.392	78.8904	87.8147	310.935	133.651	282.592	59.8727	321.427	387.424	114.601	451.664	408.944	45.071	258.11	263.727	237.424	174.372	124.577	148.035	277.963	215.89	33.5295	145.569	320.66	166.688	119.148	256.379	681.827	613.291	357.911	332.878	87.827	134.439	383.158	205.442	297.759	56.8126	132.996	293.81	317.981	162.95	280.046	160.251	260.168	158.592	226.433	322.602	139.971	85.2453	357.723	84.6022	36.9377	212.879	121.569	395.338	122.538	101.003	317.872	259.487	457.724	315.063	454.027	296.158	250.291	98.699	121.657	353.139	330.726	280.947	164.593	62.8322	220.649	192.5	95.6097	109.259	326.117	403.407	292.514	131.73	387.157	85.106	453.835	113.154	283.163	188.589	375.28	80.1878	336.243	114.413	133.734	391.967	382.076	107.478	79.5893	425.465	184.91	242.041	244.088	60.71	299.822	414.454	64.7769	134.015	502.509	293.538	211.838	387.424	334.251	270.953	271.412	421.058	241.395	100.845	69.3976	175.292	151.636	295.771	137.682	140.088	234.155	402.605	60.7372	341.178	37.9465	103.102	307.934	343.249	26.2261	89.6555	195.753	572.144	116.989	99.3784	41.1487	200.715	474.687	116.376	164.651	383.099	316.807	124.931	134.015	125.342	304.873	80.6399	356.524	84.8428	51.934	142.396	368.316	429.719	230.691	284.199	539.815	270.953	348.325	217.832	314.119	551.144	151.547	45.6107	96.8672	91.643	458.508	66.9295	46.0447	332.009	116.354	259.313	297.129	246.814	124.984	24.1142	373.363	121.657	250.792	321.427	20.5383	70.4899	20.1887	226.461	303.848	249.94	473.708	179.443	312.357	189.756	264.875	20.6245	491.348	264.437	23.7507	306.099	306.359	383.761	111.523	275.562	30.5818	78.4244	21.4024	83.821	109.419	143.726	450.11	286.448	134.834	310.655	157.364	128.099	557.523	226.15	131.365	191.72	138.359	108.612	196.165	227.11	22.4349	179.57	567.795	126.866	223.18	297.836	384.189	340.825	148.761	327.01	268.271	211.838	159.304	73.9246	355.732	463.766	86.6503	158.734	82.6973	312.611	60.6305	56.7351	190.037	502.521	97.8168	263.239	367.256	111.908	252.312	67.0729	378.627	267.798	606.452	402.605	179.667	403.69	238.1	49.1744	193.001	303.852	359.472	308.903	119.548	221.284	439.449	117.944	185.987	153.016	329.789	203.508	76.5665	217.382	358.571	338.718	77.604	395.703	512.212	95.5063	239.025	265.141	234.523	105.5	95.9265	217.598	339.755	442.548	143.253	146.034	107.07	84.0353	344.811	437.053	188.178	25.4488	390.253	403.291	457.724	103.278	141.988	524.936	107.886	187.531	264.351	83.9572	307.196	287.357	124.137	124.489	459.486	102.64	343.249	266.369	133.431	171.409	77.5949	144.416	197.939	491.348	119.87	110.728	184.737	416.442	358.605	380.34	130.191	410.566	324.618	324.409	144.952	168.445	70.6344	190.16	162.057	247.569	246.887	169.677	103.423	164.133	278.07	513.814	19.194	264.942	144.054	371.262	43.3685	368.095	290.903	180.404	439.128	513.814	297.468	255.086	131.995	184.057	327.731	242.141	114.382	94.1673	79.9934	440.84	303.337	366.303	77.0185	149.175	81.3169	103.637	239.81	296.412	282.096	328.51	211.218	153.678	250.291	165.881	91.1254	59.1235	70.3337	463.543	213.037	169.016	499.086	144.991	544.955	97.9001	268.709	44.2826	96.8202	22.7192	403.416	110.468	117.841	221.679	83.4523	421.299	535.363	191.701	37.2464	147.907	197.217	353.611	102.034	322.587	279.505	137.569	117.53	118.044	415.017	345.589	441.724	389.432	183.318	265.752	251.153	247.105	275.026	450.506	116.749	394.893	101.057	196.578	58.2016	202.732	78.2364	225.111	295.588	131.896	193.519	285.759	100.748	125.517	90.6813	292.673	308.357	251.072	119.541	209.514	178.007	78.5106	58.9219	299.394	37.0878	56.0718	41.0356	242.905	135.218	161.073	306.099	43.3323	102.524	383.761	85.842	207.18	239.623	273.4	277.526	135.946	64.2644	252.787	331.921	255.882	230.545	167.108	81.6427	92.7278	202.06	797.091	101.784	252.348	251.337	265.592	520.49	389.432	274.556	235.879	343.379	203.051	63.64	148.274	66.7764	198.678	162.833	256.839	496.16	158.879	326.341	78.4983	113.855	330.501	65.2501	226.461	111.294	225.404	74.8314	113.996	86.146	296.919	245.996	72.2233	270.584	589.749	287.82	187.21	111.78	381.682	142.205	92.9399	334.922	260.376	299.317	402.319	31.3328	350.469	218.789	196.626	121.771	203.656	274.03	252.628	69.0041	93.4613	138.692	18.4224	45.2156	146.835	128.582	131.607	75.6155	411.55	260.572	312.535	54.4656	50.3523	242.294	340.487	391.967	435.841	142.851	40.8672	376.031	121.569	77.6304	205.293	405.462	135.906	161.114	401.853	174.595	502.521	502.552	99.5101	100.404	235.984	660.091	393.01	222.551	150.119	319.32	174.513	91.6197	75.0656	306.535	97.4806	94.836	111.929	119.374	275.295	76.1491	153.573	36.504	192.666	55.2166	227.291	215.791	19.8278	107.209	397.602	82.1694	56.1192	280.095	55.6389	292.141	100.438	226.45	281.936	304.777	223.72	112.149	236.606	59.4538	332.884	32.2715	284.695	129.494	310.566	268.623	193.77	232.795	207.526	72.4025	488.589	113.418	154.306	247.068	296.119	264.351	254.042	156.698	313.14	334.185	99.1418	267.061	297.156	317.1	177.107	342.261	144.825	467.714	112.978	351.098	361.141	414.454	330.157	131.746	228.289	296.111	61.1414	263.404	105.801	161.114	151.245	324.221	307.284	286.448	256.138	173.546	470.785	189.348	223.912	164.02	426.799	273.073	512.076	111.393	389.042	100.058	442.548	19.2242	362.139	561.461	317.37	217.328	389.732	97.9465	539.105	268.337	259.739	73.7257	64.2331	108.612	61.9399	356.002	208.147	303.782	109.562	272.861	275.845	205.321	186.582	54.613	154.126	188.521	36.8311	104.062	150.74	414.163	148.341	181.279	62.3002	421.375	208.239	110.129	265.886	61.3672	338.242	125.877	153.036	131.341	403.502	295.385	148.035	131.607	212.528	99.0728	380.865	387.921	113.157	139.933	375.142	304.071	343.666	164.468	170.016	127.309	198.536	536.405	168.57
CRP56482	233.23	87.5738	46.9831	138.121	264.831	226.352	37.5222	52.8055	82.4814	45.9735	150.198	162.868	95.8605	31.3114	160.309	109.166	59.8602	56.9185	88.3076	264.055	54.1386	78.9572	178.919	30.9479	54.6626	2.8432	50.0957	199.243	4.69699	140.892	154.729	67.0311	72.0289	69.9921	84.2269	248.679	34.9713	105.306	149.408	70.2982	32.7534	110.229	104.236	385.518	132.917	9.40734	45.0508	97.5385	168.741	71.1427	51.4532	188.218	69.9921	43.7402	25.875	54.8991	92.6709	102.312	124.631	110.508	172.196	117.424	45.6228	86.7481	128.352	68.4751	73.663	23.5806	105.675	7.65814	121.792	113.68	49.0933	121.731	79.3438	92.3581	59.3642	182.1	75.1884	14.3532	80.9155	79.3293	143.516	140.201	51.7136	3.79203	99.841	123.561	138.483	52.6025	71.6971	140.096	139.673	385.189	73.6134	147.807	119.201	116.566	164.698	79.2425	110.238	46.0158	11.356	57.3508	3.74895	50.8021	133.732	21.6247	69.494	37.4664	94.156	2.79484	137.577	12.7623	141.264	159.969	111.051	137.601	142.158	20.4753	34.488	211.069	73.6838	64.0197	65.8628	65.0091	43.8786	116.916	53.1229	40.3464	25.4462	78.5947	37.4796	141.095	72.8386	144.627	40.721	260.346	91.091	176.61	76.3714	22.9792	72.9462	194.416	107.599	102.771	104.236	76.3427	136.494	288.087	78.6269	43.8624	15.4574	21.466	51.7748	176.61	93.621	64.9257	41.1849	101.639	45.7208	21.4585	82.4127	111.348	27.095	134.292	118.712	43.3942	159.969	35.3731	329.983	30.2012	88.5008	69.3293	145.016	82.9326	90.9496	92.1665	140.434	38.5783	30.9105	143.076	26.2498	75.8362	305.855	46.2443	49.2503	178.381	61.5634	94.1583	164.102	30.1942	73.7787	141.896	3.12634	84.5638	64.5884	133.808	32.4394	42.8725	71.6324	167.674	99.5806	3.20315	161.241	135.099	9.74067	56.5175	66.9527	148.386	81.9161	15.8891	75.4042	68.1782	2.56436	141.844	161.749	161.804	99.9096	102.927	108.47	127.212	8.32664	69.0528	90.0747	80.9501	22.9621	64.3502	161.784	30.2497	50.5079	43.1491	159.385	21.6038	117.642	117.926	66.6528	95.8959	107.48	21.3865	103.029	25.442	162.573	97.8681	41.9788	73.7639	70.5202	427.988	118.635	59.1679	524.697	84.6572	89.4466	66.4777	116.683	27.0208	87.7874	30.6934	87.1776	91.9597	6.92531	10.8309	30.1978	155.929	105.828	55.7462	59.868	113.487	103.544	263.108	148.386	70.9131	194.549	59.2476	53.7037	82.4814	147.775	313.483	27.4862	81.869	21.3306	4.40184	140.096	62.0025	59.7772	52.6025	77.4716	56.9322	43.7553	84.0111	80.6858	82.2739	54.718	172.628	113.079	60.9988	102.603	72.05	75.2943	59.7354	25.863	133.711	115.707	16.8256	166.569	66.3138	126.02	106.819	60.9988	85.832	21.7911	67.749	84.6572	98.9886	91.1355	39.7603	92.8789	45.7231	150.595	88.8966	74.2823	45.6737	93.9906	161.749	152.517	106.857	43.2828	156.613	36.5536	68.031	111.888	26.9426	76.3345	34.3723	285.056	24.5834	66.8202	141.264	127.278	95.111	55.6396	163.89	68.5975	55.772	35.5293	77.2496	40.5373	105.516	154.469	86.0387	151.779	20.1247	52.7429	58.466	59.9488	41.2674	82.8936	70.1069	67.1807	136.623	172.628	73.5608	94.2078	61.5933	96.4641	47.9057	65.0958	37.0123	57.6857	122.877	90.5495	42.3899	67.0319	1.65369	94.3077	27.9833	62.053	5.70793	22.1864	300.497	8.75155	140.971	52.7995	171.36	76.1264	6.58907	32.4823	146.732	104.16	125.689	53.72	13.6317	51.977	108.875	24.092	141.374	187.203	112.09	29.2622	238.284	92.2708	43.7302	49.6959	63.0348	36.162	10.7376	49.5736	4.67842	100.53	134.913	26.2244	5.58029	226.813	31.0007	41.8975	361.829	33.4224	40.3615	230.885	42.8608	13.4139	59.7354	2.43151	10.5111	134.688	107.028	106.623	116.599	106.89	99.9585	57.0045	376.188	80.786	99.9585	471.474	94.265	96.3287	205.316	53.1994	100.117	50.5421	129.619	28.545	96.4641	50.6116	6.62169	88.6346	9.9761	55.1938	67.9801	106.042	31.907	21.4474	108.11	16.7541	24.237	201.442	115.684	54.2735	36.7343	327.871	40.0832	53.616	124.998	54.8991	113.48	77.1478	41.8663	72.7988	91.1352	109.039	120.927	69.581	193.509	95.4188	87.5933	67.6352	51.1115	19.111	85.1772	160.978	119.932	29.75	89.339	58.7702	116.713	5.13563	230.885	4.6724	61.7298	143.195	61.7581	43.2539	3.01876	258.112	111.218	239.618	195.254	75.3598	26.8814	35.1962	24.685	138.121	76.0877	158.36	10.1481	86.8101	2.17564	31.212	134.543	87.0044	144.397	72.451	184.174	75.7582	52.2655	160.978	188.945	27.1348	29.3798	21.4858	88.7124	18.2006	83.098	95.6393	213.78	127.312	47.5579	47.0224	37.723	128.719	44.0896	8.45618	129.352	55.2344	138.081	128.103	65.6517	84.2821	28.9765	2.66858	40.3411	124.9	260.346	140.569	176.801	47.3437	194.461	65.7713	23.5838	220.245	336.793	84.9052	223.17	101.488	103.078	54.718	71.3973	171.579	69.4552	181.064	51.5865	87.4906	37.0941	38.8894	25.4942	45.3709	262.143	27.8997	159.143	207.177	55.215	161.314	88.6346	33.2572	33.9992	76.2217	51.7647	73.4431	93.621	74.7383	12.3882	100.345	84.5862	31.8472	25.616	54.7021	44.718	8.16224	51.3791	153.357	103.325	229.86	11.8046	0.740178	108.11	5.38961	18.0434	49.7484	86.5643	183.918	112.489	117.743	53.8536	67.1476	63.1173	127.021	27.4857	39.4354	93.5789	173.998	176.428	59.9486	1.78626	248.687	105.675	156.181	461.921	176.672	55.3219	23.4378	80.9249	114.867	49.9104	58.8323	102.394	104.763	104.676	35.9867	122.177	167.36	86.5346	14.6852	109.995	140.602	83.4166	78.2747	57.0842	432.536	87.0044	58.9461	94.4831	399.723	156.652	132.805	26.0702	50.9597	177.426	124.368	64.4993	71.847	65.0091	70.1845	135.338	2.48289	26.2599	35.8923	77.7274	64.9198	371.005	108.887	50.6602	78.538	18.1505	64.8568	128.896	106.383	18.7737	134.44	59.791	75.6271	42.9653	164.896	2.81117	66.1406	40.761	191.405	81.4258	114.601	91.0662	142.174	32.7356	92.4633	80.8951	133.327	45.4655	3.59073	170.074	226.624	97.7379	34.9933	53.893	55.9541	121.326	55.1266	328.161	58.5573	128.659	143.969	68.5975	68.2461	96.9844	133.243	53.6818	225.461	24.4757	46.9674	48.6421	62.9609	97.3725	115.505	118.303	150.364	129.352	32.7888	122.799	96.7859	41.4409	95.0689	68.5025	8.96881	64.3273	212.639	76.8983	125.234	17.8571	66.8175	301.967	65.9495	185.928	76.8989	19.278	173.097	75.9179	245.518	95.5535	121.32	88.0476	74.0475	23.1303	35.8664	48.9926	57.8228	80.7982	67.7439	74.205	99.841	93.7742	138.194	35.4836	80.862	85.8548	87.855	167.847	106.623	55.215	361.829	109.49	34.2541	66.9753	92.7594	4.74832	37.0875	87.1776	42.8948	20.662	52.7998	38.8605	135.036	249.619	2.17303	101.949	217.331	133.378	14.662	81.4258	140.434	78.0781	102.062	135.701	287.172	6.77318	55.1168	31.3325	6.02357	138.762	105.803	4.28955	58.7144	123.348	29.4036	102.412	68.6434	86.9442	46.6354	67.3782	47.0431	42.5786	110.014	107.714	36.83	37.3044	1.53213	154.386	117.045	112.09	32.0543	78.8126	132.09	248.679	2.35704	188.218	91.9542	59.1739	116.305	17.02	56.615	63.2746	150.532	149.278	52.0471	82.6424	135.15	78.0781	73.9246	42.7659	128.809	58.466	160.309	156.699	36.9323	55.2404	134.688	28.4953	11.2598	125.795	64.8625	178.706	98.8099	82.3824	204.268	22.8154	81.9419	245.518	122.164	191.405	45.0206	36.8347	40.2198	174.531	149.575	8.32284	144.397	54.5986	311.664	64.4993	134.193	44.5017	54.7729	194.173	44.2982	61.9203	114.189	97.7041	64.5227	68.7156	48.6705	8.57767	21.3056	156.652	57.2275	145.108	189.125	66.8514	84.5196	72.1408	88.3646	5.18318	137.086	52.5573	121.875	27.752	41.812	196.731	96.645	135.368	20.1534	54.0466	274.275	108.904	207.764	76.373	209.468	126.716	80.552	235.414	55.9961	185.358	112.059	57.0706	387.728	126.641	4.96012	6.93236	36.3476	140.602	96.0639	26.5137	61.149	418.709	8.2362	205.859	37.6036	224.695	107.388	65.0168	115.688	71.8364	193.826	123.348	378.197	50.5513	5.63269	2.7428	75.0154	233.856	61.1027	47.4899	70.4324	112.896	75.409	172.628	53.0691	116.308	93.6525	11.3595	84.5146	156.797	93.3999	150.433	32.9691	216.277	33.1267	37.9064	133.61	20.4994	116.687	72.8386	196.645	159.159	69.2417	181.172	181.064	101.69	26.2551	34.9713	65.0946	236.323	60.7697	25.6319	175.993	77.3521	65.9495	68.3663	13.8901	147.775	38.7456	136.623	84.4828	37.7379	73.9559	63.9891	94.6454	226.137	92.4305	102.927	67.3782	335.472	94.0284	252.195	23.8634	94.0206	429.513	54.7729	310.965	65.2956	78.8999	45.1536	61.1045	183.883	17.8506	142.323	75.4754	110.142	104.99	177.426	1.44292	147.445	37.602	37.515	9.4209	338.991	38.4954	129.617	320.294	195.695	18.6149	127.585	172.196	81.0807	49.6811	86.065	29.801	333.22	140.569	195.695	152.974	11.9176	34.9417	141.896	98.5066	271.244	200.267	77.4733	77.6139	117.985	127.877	117.725	68.496	95.2717	41.558	35.8608	41.5593	68.0372	242.778	285.17	8.86407	53.6931	173.097	62.798	48.6746	28.218	23.098	185.573	56.1777	98.0086	107.515	5.81752	99.3881	50.7809	70.6091	157.178	116.875	48.684	174.216	193.509	65.1733	152.517	269.673	160.29	84.7698	8.61005	31.4267	414.603	211.069	347.001	80.1255	142.409	188.809	130.535	1.94746	24.8973	72.8072	132.324	220.511	96.753	217.209	132.226	74.6267	123.772	58.6453	161.804	110.575	75.9053	24.471	92.0691	79.4558	145.601	34.0482	287.409	103.052	4.81985	7.77694	129.857	37.7375	157.178	9.56156	100.536	54.6626	186.532	70.4282	111.18	89.4441	89.7517	75.2848	237.58	33.6109	1.09842	19.4826	124.998	201.113	40.3465	61.9203	1.04836	11.4117	97.7041	36.6856	94.4095	117.176	59.7852	163.505	41.0589	36.0078	74.3527	113.033	121.147	113.11	37.6474	22.4517	27.3837	68.7565	206.068	62.2579	125.701	66.2499	93.8408	114.78	96.753	162.828	169.206	106.909	33.9016	55.786	67.7886	61.9895	55.8376	242.461	14.4333	108.509	128.004	249.461	46.6259	83.9834	62.3031	26.4636	175.099	4.54261	61.1494	66.3563	97.8576	35.3916	110.403	165.196	81.0586	156.336	78.721	10.5218	64.9257	115.684	155.929	48.074	39.1671	128.312	97.3924	46.6236	196.534	110.637	54.226	76.6633	3.0487	9.23696	148.302	159.303	72.1268	36.2875	48.5183	97.7896	14.4327	55.2641	52.556	87.5996	208.599	11.6474	144.115	166.449	118.263	45.145	77.9896	121.113	84.4864	66.9753	118.747	81.307	19.5247	79.7925	212.639	40.0832	147.219	115.182	96.5776	243.085	104.16	43.9835	418.709	185.825	9.54829	70.918	85.3057	283.665	147.511	97.5401	98.7647	144.251	69.3986	252.788	99.3055	218.726	4.65248	113.718	93.0229	3.42465	151.149	20.6997	52.8184	56.4588	112.892	14.694	53.4628	144.345	44.9041	3.10476	91.1355	65.5398	54.6985	139.619	74.032	172.724	137.915	126.618	65.8611	159.84	45.9116	42.3052	81.565	83.0405	115.227	100.311	66.3225	84.6138	61.7298	125.833	70.0905	166.803	275.177	29.4242	236.764	61.0712	46.9432	89.2083	277.644	84.4828	69.7737	16.3335	80.6714	123.358	49.6183	115.52	499.79	80.3814	64.3602	463.561	34.894	67.4243	35.9562	173.963	83.2517	249.619	106.555	0.466395	48.7523	21.6526	25.5056	437.676	47.7123	243.085	20.7937	63.2087	548.056	66.8514	133.762	61.1642	122.651	26.7115	230.589	43.1707	98.7329	96.2099	189.145	24.8294	39.2512	38.7972	181.172	43.2546	113.527	130.328	67.0307	92.3267	203.5	25.1366	85.7859	325.796	201.29	30.7728	82.0153	196.731	18.6168	97.2387	77.2447	167.354	43.1355	107.038	69.543	47.9082	201.901	16.4331	80.1164	309.786	74.6714	14.6492	123.76	100.117	118.548	262.601	28.7903	101.222	115.454	5.95069	105.493	26.9737	125.194	239.618	162.868	100.53	136.805	190.868	170.074	208.599	135.063	46.3875	52.8728	120.285	73.5789	30.7046	21.3615	216.019	79.349	69.73	93.3168	5.27763	157.074	66.6528	111.454
CRP56502	9.98402	182.123	30.6167	67.3662	41.4311	21.8368	3.18842	10.5991	20.9454	17.7647	47.2543	25.2789	341.73	44.0431	20.1883	41.0562	9.37537	17.4129	285.405	10.9938	5.78686	58.6376	24.8532	42.7835	42.8263	2.7902	19.8233	52.1011	7.0678	52.9467	53.1636	34.2065	22.2188	56.5902	43.1949	24.3691	16.7685	44.0737	11.3323	11.3442	12.1595	54.9398	58.2356	50.5111	21.566	16.8813	6.47463	12.7084	56.2625	6.65499	59.6749	30.1032	56.5902	4.50559	8.06591	29.6556	153.16	43.5638	24.7967	311.228	27.7914	56.0491	16.7628	36.7992	40.4748	46.58	81.2321	15.5232	30.0985	9.5195	28.3768	27.7717	11.646	33.8368	15.5132	53.9907	42.9728	21.1725	30.2226	14.8974	69.2444	69.6948	117.78	37.6524	22.5144	5.80529	37.1718	45.5427	165.648	29.5604	45.4061	13.1873	48.5599	18.9892	8.60277	21.6756	57.2686	72.3459	22.2337	63.909	59.3607	65.3314	10.37	11.483	6.18084	34.1171	60.3142	27.2244	11.8706	4.49496	45.1209	2.8211	25.4806	20.6216	24.9697	65.3122	33.2206	6.66946	19.8758	8.65697	5.46491	64.4215	29.279	67.9353	35.7056	55.8932	10.4696	25.2015	3.07831	30.4214	18.3	42.4979	15.5869	25.013	28.646	23.3321	45.6282	47.692	30.3702	62.8619	97.2579	1.95152	40.8693	64.1917	222.73	10.9725	58.2356	63.9883	29.9166	27.8551	288.883	158.233	17.0431	16.4675	44.6242	62.8619	59.784	28.6475	20.3154	45.2355	17.4623	17.7494	32.3506	18.1267	33.4274	46.1093	26.877	54.8189	65.3122	12.0855	22.0302	45.3327	40.2416	22.1341	31.5517	25.5516	48.6132	42.1464	57.7402	29.1056	120.501	30.7604	2.81526	10.9318	37.225	11.9596	12.2879	25.8009	16.4224	17.1249	46.3804	48.8917	57.6045	280.633	2.04538	80.762	3.3805	106.569	19.9271	56.2074	58.9781	26.0519	43.6587	7.54426	30.8216	47.2236	12.4472	40.6215	8.58261	24.8558	77.4871	21.7623	40.5427	41.2847	1.1744	48.5091	37.9555	43.0799	41.8688	17.5569	31.6144	48.184	10.1979	16.4391	134.267	33.1251	11.5555	29.7322	16.3046	16.6088	52.1693	45.9106	48.749	2.2249	35.5299	49.3643	75.0994	55.1737	116.158	77.9042	55.1301	29.6704	34.7474	54.9829	20.8504	29.9316	22.6072	18.0109	30.5245	5.21653	103.408	74.315	225.163	17.8339	63.9255	20.0161	33.7922	33.3318	83.276	52.9778	7.28166	35.7571	13.5936	46.7414	64.831	53.0928	119.721	23.8087	40.3041	38.8384	24.8558	73.7047	54.668	30.8788	50.7647	20.9454	43.6767	72.2671	11.8961	49.8991	19.6208	26.6445	13.1873	27.7628	49.5273	29.5604	38.9409	34.8529	7.62608	63.6243	36.4067	24.1125	14.239	28.3361	48.1468	32.8461	50.7421	149.813	75.8759	68.495	29.6449	14.1755	314.586	7.00752	65.268	9.99297	53.7701	52.1193	32.8461	28.2549	1.5046	46.1356	74.315	78.2035	68.7356	9.28388	47.9967	10.827	58.1048	78.7882	74.4806	34.6811	15.2171	37.9555	66.06	294.645	25.4856	58.3873	26.8822	76.9401	238.643	15.1496	80.9516	7.61465	35.2161	19.9358	13.7599	24.9697	28.1653	20.6091	55.8693	59.7181	31.9299	27.2646	34.3816	33.3041	16.8257	28.1894	45.6044	39.3843	42.8887	61.3094	57.4822	29.5286	42.1914	45.9826	51.964	11.3154	37.5561	24.5646	24.4993	25.0841	76.7679	70.4419	49.837	3.7075	38.6811	12.3044	17.6121	58.2307	49.1796	3.9837	41.5625	2.12448	51.9083	27.3904	24.9817	34.1219	1.89704	34.6415	8.56199	40.1892	6.54509	26.6012	17.7799	5.5425	87.215	73.2864	46.9566	71.161	23.6782	20.3464	9.29616	30.4986	10.5484	50.2864	121.007	20.2132	12.6207	51.8653	55.9985	24.4269	6.74707	14.7269	39.83	7.50794	19.106	5.25903	29.7524	16.8719	8.93299	5.25722	63.4442	13.4612	28.4357	78.2098	44.7571	7.6327	78.1352	2.98076	44.2307	68.495	4.29514	17.86	74.0524	93.2026	50.3394	66.0371	130.609	61.7654	21.9975	28.5347	92.2604	61.7654	22.9017	20.275	22.2688	31.0075	40.8248	30.8214	7.70014	50.8812	11.2051	49.837	71.2631	4.04336	69.8179	15.5315	12.3588	3.15226	44.9331	47.5555	18.5219	212.189	30.1755	5.63335	14.2594	32.3339	55.6375	9.63135	112.185	17.1954	3.80361	82.2032	29.6556	35.075	48.704	20.2098	30.2069	50.2366	54.4826	295.47	17.3133	27.0066	226.722	17.407	16.8601	15.0476	59.5738	78.0663	40.1231	143.551	2.14307	103.79	175.564	90.382	3.72177	78.1352	1.68128	39.5081	12.2438	21.0034	52.4996	1.09384	41.9946	17.7648	31.0766	42.6998	3.53362	17.0111	21.8443	6.6235	67.3662	11.5224	64.2848	30.6343	50.1507	4.48368	16.458	56.3059	42.7954	54.6498	97.3501	42.8967	33.9074	27.5466	40.1231	39.855	20.1819	10.9982	20.5072	3.68036	26.3609	14.5175	43.9523	38.5618	61.7788	19.1442	100.483	13.3271	282.696	57.157	13.422	28.2941	14.432	5.56024	27.3586	50.9195	45.0909	36.2902	6.8398	11.7722	28.523	47.692	42.8806	48.0476	5.18495	88.0198	11.0291	12.2718	7.79093	37.9939	29.8174	19.2425	53.2496	286.405	14.239	60.9688	7.49945	14.4111	26.0745	9.78834	48.8202	46.6458	8.35985	2.09087	14.0145	69.3563	20.7782	25.3338	76.3247	17.5373	53.0796	69.8179	27.6357	23.081	38.8855	13.9385	36.9185	59.784	48.7221	43.5507	48.3308	21.119	13.1919	4.71348	5.6175	27.9618	27.9326	8.145	36.8567	42.773	61.8015	10.5742	15.9804	212.189	19.4143	85.1694	2.45055	42.2482	22.5579	79.7529	16.0213	33.3946	21.2065	50.7487	19.4063	46.497	162.493	294.15	69.0142	36.9997	30.3706	4.20712	33.3567	30.0985	157.061	98.0888	50.0109	6.31746	55.3521	38.635	365.372	28.9063	85.0182	45.8141	42.6615	36.2925	2.80382	127.305	49.1422	50.7942	26.2776	332.852	73.1783	41.7688	40.1379	17.3216	37.1033	42.7954	6.68881	136.44	35.4561	26.1696	39.9347	10.5759	9.7025	31.045	16.1354	29.5623	362.091	55.8932	12.4854	40.8407	3.34163	7.96827	62.7178	25.3106	18.9549	27.9494	65.9277	25.6785	56.424	10.6644	39.6149	35.3115	11.5038	16.6608	64.5012	63.017	25.2034	91.7811	168.535	3.31052	52.5401	34.3589	53.1058	34.8852	25.7486	39.3849	43.0532	18.4282	98.4047	51.7623	18.1221	16.4001	2.41632	29.5369	76.5407	70.2503	4.89502	187.043	49.42	261.788	15.6569	36.3044	15.6555	37.3176	72.0078	31.9299	11.7514	27.3234	54.1656	103.882	26.8334	11.3306	43.6846	37.1126	12.4694	318.142	35.986	169.867	115.246	28.2941	8.26753	64.3549	309.544	2.35469	43.9582	30.2515	14.6193	19.7619	31.1611	49.4211	135.358	18.1064	76.1584	35.3797	33.2212	140.297	34.0249	33.513	65.5299	22.7056	24.8236	48.9492	92.3235	27.097	24.0002	7.53198	36.8454	19.0728	20.2833	12.5455	44.1213	63.2714	37.1718	24.796	36.1295	14.9907	31.143	13.372	63.3727	154.081	50.3394	17.5373	78.2098	31.5069	20.921	76.8653	49.1	2.17458	23.1129	83.276	3.24945	55.541	47.4445	48.2225	59.7133	45.642	5.11805	33.4926	53.2666	15.5998	12.0909	34.8852	57.7402	94.8556	47.8282	60.1461	38.7532	7.53318	18.2074	5.10449	1.24616	25.5944	22.0525	1.37768	13.515	32.4106	10.5284	64.4023	10.5379	46.6637	26.1799	40.6981	15.5389	28.5373	18.4626	70.7912	15.3078	20.6248	3.1575	23.7407	69.2904	20.2132	7.79581	64.847	15.8771	24.3691	5.55145	30.1032	81.7161	18.5957	64.9621	3.7624	19.3491	10.2496	64.765	69.4904	74.2642	46.0229	59.7178	94.8556	50.58	52.6201	35.4656	29.5286	20.1883	7.4967	15.6501	16.488	74.0524	10.7862	5.38685	25.2274	3.74031	77.6626	43.4236	23.3388	38.4387	7.27257	34.0414	24.8236	163.274	53.1058	8.58799	12.3936	4.82928	35.6737	37.3498	9.938	54.6498	5.4555	26.0329	29.5623	38.2051	5.7891	29.512	179.907	8.05045	35.7256	12.506	69.6874	7.61768	40.7697	14.6144	12.4324	6.78233	26.1696	32.0308	21.1389	37.0648	36.6113	354.27	51.865	13.8945	7.12119	61.9208	72.7058	29.7047	7.1219	18.9381	31.9595	66.4134	25.5615	4.50033	5.33567	62.6705	123.524	37.0848	41.0249	51.2209	56.4699	71.5342	62.3498	75.2608	35.0231	204.787	20.8966	40.7537	51.5829	7.78826	1.23693	4.37149	73.1783	34.0775	3.1883	16.0024	77.4029	6.55352	71.2668	71.4246	48.1414	25.1861	15.4885	64.4331	35.2049	54.4571	32.4106	12.3915	21.6981	37.0781	3.23	23.1572	27.1237	25.9601	48.1529	23.7188	73.9805	55.4025	28.3361	40.8718	258.009	49.4656	63.8059	21.6511	27.8833	56.732	264.054	1.84208	80.3347	33.2742	2.94034	6.07903	39.3449	39.4868	28.646	9.19491	31.0509	68.1044	54.4455	26.0745	24.4345	17.9092	16.7685	58.7998	103.891	38.302	5.65968	72.7288	53.2804	33.2212	16.3724	13.3283	43.6767	4.32385	24.5646	42.1629	5.10681	54.3968	73.4398	152.101	34.0225	45.8453	17.5569	40.6981	33.8365	286.516	63.4382	25.9625	20.1513	27.1661	29.512	31.8857	2.66582	108.345	17.4083	37.9241	42.6096	19.1001	59.4251	70.3292	33.7657	33.2877	31.045	5.09768	8.6472	5.33509	18.3204	17.2579	14.9697	32.4158	11.0676	39.2302	82.0475	7.1123	73.3126	27.7914	61.3597	18.816	70.2206	26.3934	12.1853	42.8806	82.0475	66.9205	84.2074	21.4366	280.633	40.8316	41.4535	54.003	19.2234	23.1632	67.1995	34.2877	51.0526	24.0688	178.626	21.7062	13.5915	123.793	83.6662	104.138	87.9236	15.6579	30.506	65.5299	163.952	17.7801	10.6812	21.6117	61.7848	58.1376	154.473	67.3006	7.37789	78.624	3.00708	27.3349	8.76509	33.1683	9.55531	43.1357	27.0066	58.7948	66.06	11.5071	40.2717	44.6288	10.3247	5.02592	24.4001	64.4215	27.4555	14.6058	23.872	38.4477	23.1954	1.25767	27.3181	75.9789	48.68	62.4622	62.3301	51.7243	42.8325	105.563	27.8388	52.3923	43.0799	17.9197	49.1054	20.0617	71.3031	11.4607	28.6544	3.25487	30.7475	51.7729	11.6674	9.48883	46.3988	18.4874	27.0307	14.1841	40.3563	42.8263	12.9603	23.7174	57.952	149.16	18.347	9.65736	33.4961	5.00452	2.15589	2.40154	82.2032	33.1355	30.4215	35.7256	1.23459	5.0603	69.6874	14.8212	10.332	183.349	50.035	99.8401	20.8929	12.9729	10.2724	123.725	90.3551	24.3069	9.10445	14.1687	14.9755	42.7094	92.7816	6.83808	21.0056	54.5539	62.6883	89.3155	62.3301	40.8075	12.0433	47.9425	15.7723	5.94708	43.3011	6.41223	36.3188	15.9059	4.27534	31.8235	32.2059	19.4859	44.2601	30.3887	100.915	24.2684	26.1189	2.67476	26.0323	18.2421	27.5865	63.3206	21.9648	16.1043	25.2039	28.0267	36.4306	33.1263	28.6475	32.3339	46.7414	1.84727	36.6984	37.2797	36.3192	31.9637	51.4861	10.0223	34.016	25.1351	6.22309	1.69965	207.837	57.0538	65.2209	28.7257	42.9172	318.165	4.96647	15.0253	50.7554	376.216	26.605	12.1923	50.4441	16.3346	37.713	7.07315	11.7708	35.4456	68.8228	76.8653	34.7532	22.1511	2.41125	27.9232	31.1611	17.1954	62.601	37.0105	23.422	33.6782	46.9566	23.3272	77.4029	93.7859	13.7208	7.47898	42.4419	23.3604	55.0092	78.625	25.4547	37.5787	102.351	14.7768	26.9552	16.2945	4.10918	75.6357	27.2259	6.72163	21.1995	33.3511	141.476	12.4357	229.43	6.11287	12.2014	17.3576	6.32541	2.08929	68.7356	14.3356	30.3581	45.392	8.21283	41.2929	33.4849	52.3421	44.8325	45.0857	83.477	23.626	186.947	11.6301	25.251	9.80828	29.852	49.822	39.5081	64.972	87.152	52.7115	33.2366	13.2004	46.6435	13.9199	22.6392	57.9611	26.0043	42.1629	26.7596	14.5195	56.6169	81.383	31.2332	5.69021	67.4243	60.8879	4.69142	21.6674	32.2029	53.1802	4.39411	29.1248	51.6554	45.642	56.3017	6.04166	33.206	59.6412	21.2849	65.1892	17.8906	33.6782	1.76392	65.8109	81.9405	36.6113	26.9508	16.988	52.6843	29.0673	12.0717	3.3156	33.1724	34.8615	84.9463	29.2398	41.0415	23.9323	54.4455	8.11234	39.1296	31.1404	51.5998	20.7743	83.5671	15.0017	51.6346	35.9041	16.3144	4.38858	83.4253	31.9595	19.465	64.5014	9.80792	28.6797	29.4419	50.1869	62.3547	89.9774	56.632	17.5705	13.8696	13.7009	8.83194	15.4184	23.8449	30.8214	24.8553	42.4456	43.0751	30.0791	16.7536	7.23378	51.2088	2.63365	51.8922	31.0766	25.2789	29.7524	87.2845	80.5789	29.5369	26.605	26.4017	36.4183	119.792	33.9375	17.3519	43.0355	72.2152	31.8874	66.7457	9.87217	39.8926	5.77117	61.7887	75.0994	277.304
CRP56531	96.4171	123.315	368.437	61.6508	110.16	97.1908	204.709	60.1302	53.2541	165.217	79.5168	89.2709	97.1618	27.5647	61.2254	100.232	53.2091	43.8246	150.824	668.344	65.0679	32.721	36.112	24.2201	52.4038	30.3274	828.464	78.7208	31.3133	110.598	91.7454	168.323	145.611	80.2297	54.34	66.9383	14.5809	80.2328	16.207	125.229	58.2283	106.112	20.3624	42.8921	126.182	41.2131	90.9223	79.6911	36.5943	137.796	65.4859	68.8417	80.2297	67.0062	9.13235	71.4316	46.1366	165.562	132.029	232.591	67.1984	68.0918	183.951	55.212	111.847	8.50623	85.1595	48.04	58.9812	35.738	60.765	95.9431	74.8762	86.8567	40.8141	97.4522	337.035	71.9154	96.5518	65.1977	141.821	1340.06	91.761	94.0005	161.722	43.9875	87.8326	58.0097	157.851	88.5937	93.047	33.6738	66.9685	610.387	124.525	101.289	75.0943	84.0114	44.9906	119.744	116.593	132.457	25.9792	84.679	19.4946	17.0256	101.398	13.4947	57.3872	398.972	68.2398	22.3587	82.2214	149.586	66.0882	8.31909	79.4638	50.3418	132.304	25.0853	572.058	178.435	54.2458	99.8988	70.8312	109.307	142.82	45.9402	138.626	78.137	124.317	205.422	69.193	28.7247	69.9688	952.221	75.9721	131.137	68.9481	85.7254	118.405	46.4004	53.9359	112.652	84.2081	185.01	20.3624	105.413	51.2314	54.3424	93.5226	67.2558	62.2841	52.0091	34.5165	85.7254	116.916	72.0659	283.477	354.917	4.94279	44.6202	32.9651	155.415	4.30079	27.4767	110.995	57.5959	8.31909	261.149	203.633	30.6707	68.3434	73.1559	102.845	40.502	75.9385	80.8141	61.3389	35.8478	28.4235	45.1973	44.9997	54.1238	113.816	298.14	44.2418	56.5598	49.3187	89.5777	233.39	19.5004	96.2096	106.622	23.6212	83.6075	37.0208	209.182	52.8275	25.4556	116.554	453.08	100.874	10.3721	81.0102	92.6264	35.6467	11.675	55.1946	80.1625	83.3948	69.774	70.534	131.887	26.2135	64.4746	7.16231	15.6332	90.0087	69.0958	67.8209	144.322	63.9486	67.2536	345.935	84.171	25.7429	130.548	65.5147	83.6487	155.756	306.586	123.081	34.5003	97.2944	78.291	74.5282	81.342	160.54	52.1976	73.6997	7.9043	58.5164	76.1396	75.3905	339.259	87.7584	162.392	69.3864	134.789	48.4468	107.617	112.859	95.9888	92.332	85.4205	78.7898	12.4979	46.3949	125.526	34.6265	73.3169	137.282	74.8459	64.1383	56.0508	124.254	33.4262	75.4103	136.318	80.1625	24.1162	134.45	68.0547	69.3572	53.2541	92.2579	27.8114	65.7788	14.5715	110.367	6.6908	33.6739	482.818	219.025	88.5937	167.036	100.309	221.227	121.067	58.1933	111.684	21.3134	59.6029	49.6823	19.048	76.3206	61.0633	52.4438	120.369	8.27616	15.6159	109.494	86.18	176.156	89.2564	85.2311	54.6391	19.048	127.962	37.1939	28.2778	107.617	68.8977	78.8476	1.37105	58.0003	56.4767	111.552	92.6007	89.9877	52.1986	164.907	7.16231	69.3873	101.407	24.1578	129.268	52.2194	92.0907	122.932	184.795	125.972	6.80639	129.932	115.41	2.9211	66.0882	12.7111	38.8053	49.0558	80.5486	49.8891	150.599	64.9058	222.448	431.069	138.645	108.172	12.5771	125.085	29.7495	51.1049	43.1978	45.0502	330.139	7.56443	117.201	83.6491	44.9951	60.6412	140.682	42.8982	39.0881	133.598	216.679	66.8875	82.8793	2.84868	100.873	343.372	234.941	73.1257	28.8644	58.2247	62.5082	93.5124	6.57863	55.7955	154.327	51.1629	82.9553	217.867	764.502	212.221	33.8867	62.366	114.523	14.973	95.8046	26.3995	8.87644	78.3243	4.0892	55.5969	42.8714	184.25	42.0897	92.4463	82.2672	75.2735	34.642	219.21	70.6395	90.1922	81.8743	25.8384	30.6224	56.3392	87.554	127.004	26.7854	302.417	1004.95	449.517	33.0344	359.052	94.2749	37.4553	99.2211	37.559	120.369	55.1143	14.4153	11.8967	103.648	103.951	87.9433	69.9204	65.855	238.324	447.652	142.444	65.855	163.702	148.48	59.399	98.0161	69.7697	51.7141	120.17	44.676	164.35	133.598	48.4111	42.1826	66.1805	50.7259	60.6355	48.8891	76.3109	71.7908	38.7642	126.971	66.3592	76.538	52.8373	65.8962	12.4946	46.9921	57.3427	40.0832	87.8527	90.9073	71.4316	55.9081	71.0502	38.0946	132.894	73.6838	10.7503	96.212	96.5156	47.7612	128.124	6.5695	137.574	25.5557	20.6848	37.7726	88.7723	157.287	36.7128	118.851	214.592	99.5465	25.2831	37.4553	24.4003	32.2068	37.8072	155.46	47.765	34.3675	235.471	45.3492	72.2524	32.6842	121.796	145.408	199.762	84.9914	61.6508	55.7132	10.8095	17.7235	58.9654	26.1077	87.58	58.7097	93.3705	75.1709	109.717	153.875	48.1454	159.355	88.7723	98.8032	66.5348	123.356	54.4077	100.446	66.108	58.4426	107.614	75.5947	91.2722	16.3575	37.0985	53.89	118.648	130.416	23.5302	56.1045	7.59472	52.4188	96.6025	103.139	86.0946	68.0717	16.9534	124.829	56.0347	131.137	63.5103	180.63	62.3652	205.786	56.1929	356.693	92.38	103.126	58.4672	75.68	11.2542	132.498	21.3134	87.471	37.8456	138.469	73.999	237.483	127.167	110.265	130.866	48.439	42.6437	85.6651	71.4586	85.0721	109.682	34.8244	86.2644	66.1805	51.8294	23.9994	122.553	45.0624	119.763	116.916	239.341	33.6862	193.385	96.243	120.353	76.8481	100.855	88.1922	10.6039	1.31741	162.746	92.311	126.79	23.9962	117.442	126.971	219.389	24.4555	43.554	7.40657	121.63	75.758	332.45	119.533	22.3825	47.8821	104.889	13.961	49.935	149.442	141.065	75.7272	25.6922	52.6947	737.016	58.9812	221.702	33.4156	5.14756	5.36455	22.9283	3.49945	130.262	82.9113	82.1658	82.7868	91.3821	80.2336	48.7108	87.4401	53.8733	71.1686	3.05148	156.449	51.9146	33.279	115.649	1.40084	64.5693	93.3705	114.429	129.241	55.462	48.6298	241.636	115.092	51.57	73.1753	145.448	57.1715	101.976	109.307	42.5839	93.6088	7.09397	76.0409	34.2414	52.6034	99.3342	413.173	100.009	311.503	62.2376	27.6727	193.763	52.6436	98.6393	57.6703	57.2616	80.8135	141.496	28.7767	49.6649	15.7425	47.0987	136.614	161.573	77.1722	93.4904	62.628	130.705	62.8749	95.3348	106.613	80.267	0	16.4148	94.829	17.1946	25.6141	495.319	52.2311	106.528	132.545	36.3187	139.295	29.5424	62.3384	94.4693	49.8891	120.205	95.5923	143.736	273.922	86.3466	97.9029	373.944	38.3656	80.4726	118.604	49.2003	72.4579	42.0013	56.1045	35.4215	363.193	120.399	48.1451	114.316	53.0342	7.43755	4.47494	55.8853	110.617	243.606	584.018	103.044	148.968	94.7257	159.275	68.4533	6.29485	91.4176	49.8086	54.1404	52.5544	130.14	64.8031	225.539	138.431	24.4196	4.85877	91.6553	74.1572	8.71305	25.9515	87.8326	24.3118	170.834	14.0025	84.7611	175.033	116.596	44.4895	103.951	34.8244	33.0344	62.2332	72.3378	64.7598	68.0873	27.4347	163.51	46.3949	78.2642	53.901	66.0624	31.3736	96.5317	58.0508	10.1408	105.012	67.5382	102.738	27.4296	77.1722	61.3389	63.8303	41.1413	92.5609	116.466	40.6391	181.756	79.2602	35.8158	45.4738	209.733	30.1568	93.861	85.0675	138.277	369.502	123.864	247.752	115.75	104.424	250.897	393.749	87.579	80.5136	60.6611	252.199	10.7249	95.4499	150.155	42.0897	2.78733	74.3385	56.3583	66.9383	29.463	68.8417	117.43	41.8871	15.2175	113.854	285.798	128.138	402.256	125.744	120.066	116.496	70.6728	63.8303	77.6415	48.9596	89.9852	43.1978	61.2254	21.5462	19.1615	28.5112	11.8967	101.769	64.3922	91.8771	43.2747	23.9812	65.6812	114.247	68.9188	62.442	92.6923	54.1404	134.445	161.573	121.444	98.3409	94.0039	43.3548	76.745	24.9298	75.1709	3.9708	182.878	57.1715	78.648	217.334	35.4148	83.8532	105.003	93.0883	63.7179	97.0655	141.328	60.8474	271.469	85.7767	57.5177	48.6298	100.964	66.642	84.3053	124.356	117.059	53.4081	151.626	12.0941	73.4462	51.9241	34.4646	32.2541	62.718	63.2245	22.4647	52.3934	29.1239	1.29453	22.329	183.561	271.898	65.386	97.8093	76.7234	87.532	122.157	19.4769	37.3483	113.426	161.62	53.7464	17.2486	24.5644	26.0489	62.6932	51.9146	229.924	46.1189	1.43039	21.0978	46.3008	10.0582	105.937	117.734	32.8161	134.004	79.7528	62.4664	91.8298	85.0675	375.462	57.9529	5.96969	10.9712	99.4137	34.3951	2.36717	14.1665	50.3527	87.4037	85.5994	59.6029	103.313	74.5333	91.7238	10.1892	125.521	107.338	66.8546	84.9033	53.9057	139.505	44.8185	131.954	92.6978	56.7677	69.7438	69.9688	106.998	28.2779	71.8988	92.9085	73.999	118.33	83.7867	14.5809	10.356	33.1494	72.7524	83.3038	118.213	81.7306	94.7257	101.529	47.3293	92.2579	69.9546	44.9951	158.288	66.2866	50.1229	15.9069	261.704	72.2736	85.6007	69.0958	104.424	148.348	137.908	346.085	34.8866	192.554	111.314	35.4148	132.372	53.1219	173.181	6.45052	95.7854	11.8808	59.8858	79.9886	58.6217	31.6387	46.9887	73.1753	46.1734	29.3715	91.6427	74.2197	229.242	317.107	50.0854	41.5088	115.887	86.065	33.424	144.777	67.1984	71.2446	121.831	69.322	13.7922	351.347	63.5103	86.065	13.1918	34.0503	47.2863	106.622	361.656	108.279	114.495	139.4	107.738	119.406	68.0145	79.3822	46.4005	96.5253	187.755	44.5168	48.8933	68.873	125.75	43.7042	37.8201	50.8671	91.4176	63.9828	40.8627	108.841	94.9234	151.46	97.0341	469.147	125.844	41.1701	89.0194	41.4341	92.8469	12.259	80.7257	159.846	86.0148	47.7612	196.835	69.3873	719.796	63.2724	62.6869	26.1054	124.155	324.362	178.435	154.705	34.6489	76.9964	51.1359	54.4343	22.1131	73.1921	103.946	126.707	55.9872	19.4776	297.978	84.8674	45.3353	53.0452	49.7785	15.6332	180.978	113.646	113.696	62.5888	166.911	58.0835	54.1566	736.481	12.1001	95.326	20.5247	128.691	1370.87	57.1557	39.7287	48.7198	52.4038	70.5092	50.3497	53.4634	102.809	44.9323	188.212	31.8788	122.081	27.8267	48.3604	90.9073	236.17	78.1372	93.0883	22.3651	75.2329	97.0655	112.467	33.5945	156.235	73.2201	185.709	43.5934	91.417	43.1993	92.7446	77.1748	61.6464	4.03365	32.6571	38.0719	74.5492	28.1665	117.363	72.6947	71.7292	51.3389	5.16694	19.4776	76.0112	5.57821	92.3693	0	105.849	111.529	108.901	77.9129	50.0735	29.7521	56.541	92.6793	77.533	174.302	27.8381	53.5849	13.0629	70.0395	31.7982	78.0875	141.502	231.231	37.6171	69.3313	105.025	194.136	85.896	39.4921	8.58919	72.0659	65.8962	74.8459	28.42	130.201	76.4251	118.726	112.947	86.6153	94.3457	83.6428	135.903	28.4545	36.0819	95.8826	60.2177	68.2629	111.707	319.65	124.696	30.3648	58.6837	21.0951	115.416	80.3271	86.7082	126.327	124.837	68.5877	47.2649	214.636	71.6644	15.2457	64.7598	77.291	154.119	44.0221	6.92689	55.8853	40.0832	124.036	114.048	101.388	86.0391	14.973	71.5664	21.0978	54.9237	697.934	29.6374	35.7094	108.441	66.3798	162.045	129.026	80.2239	87.5692	768.793	142.454	65.9902	79.0922	114.314	38.5927	20.5479	133.477	9.06257	73.0136	113.336	117.8	122.024	83.3025	36.5945	96.6834	8.87075	78.8476	116.081	58.6242	113.922	150.746	109.089	106.13	192.728	74.6172	73.6988	39.3528	176.199	91.6763	236.464	75.3483	132.092	82.2654	247.977	32.2068	103.73	101.807	106.307	955.791	98.0808	78.9214	53.1911	273.612	17.7733	982.153	158.288	91.9623	57.2466	89.6349	105.349	178.14	100.504	41.3263	72.0084	88.1743	155.62	99.1275	87.8084	74.82	2.01891	5.96786	58.0508	87.4942	26.74	25.2985	30.8274	25.4426	24.8327	141.475	86.0391	32.0717	112.311	44.6691	124.356	44.1929	47.7004	110.587	243.447	82.0068	73.0582	69.9951	117.003	68.8544	76.0729	66.1814	253.722	92.9085	124.317	151.6	9.06627	63.8388	72.7258	17.065	113.74	111.839	122.344	73.4969	194.462	126.487	63.2245	35.4937	67.5604	52.7167	17.4847	310.575	29.3362	73.0126	36.3442	207.098	28.171	45.947	298.675	129.561	49.8074	93.8608	51.7141	48.7209	201.384	24.0705	105.952	76.6043	50.6769	111.773	46.1884	80.1678	72.2524	89.2709	56.3392	85.3604	26.5942	94.829	80.3271	80.1991	369.126	102.872	140.333	36.414	34.2836	22.0982	108.31	7.55705	126.219	132.944	25.6342	206.886	74.5282	145.127
CRP56551	36.664	50.3537	84.2897	48.3182	98.4981	26.5699	35.1815	52.7943	171.885	120.546	27.6527	147.03	59.6185	0.213856	108.289	49.4508	55.7267	85.1312	35.8437	64.7344	30.8728	36.3792	44.9725	102.148	20.9381	169.644	83.0768	71.1963	85.9111	45.3424	36.0753	104.511	254.004	40.0701	47.7658	149.544	227.936	59.8143	14.57	72.2129	67.6318	95.0289	61.9875	22.8503	147.662	52.9803	19.1478	23.4384	105.599	88.5856	29.903	89.5291	40.0701	22.3105	30.4072	135.123	47.0386	52.9206	106.87	115.395	143.836	21.0988	6.99984	8.57895	60.8266	25.1503	76.8983	98.7818	147.681	121.034	174.417	27.7039	11.2894	37.8588	68.1504	36.1056	173.09	52.5423	32.8132	50.5447	188.51	181.569	54.548	66.9405	242.438	86.0587	31.8038	75.4058	253.828	28.9083	87.5957	37.3172	50.5419	34.4452	71.4881	167.944	69.4073	14.266	72.3326	70.1033	48.3366	269.429	50.1811	65.207	52.7263	46.5212	59.5309	0.353563	100.071	70.314	65.2583	146.765	176.362	42.6912	187.261	45.427	26.67	68.0532	159.311	54.4292	54.9507	62.2886	101.146	22.4873	18.7315	41.3755	26.5842	92.9663	39.6209	64.774	37.8745	35.4928	125.665	84.0574	135.85	45.8996	60.7098	64.7249	109.982	97.6813	510.94	10.7117	33.2087	44.5266	84.3812	73.654	61.9875	64.2625	105.394	62.0362	30.1349	35.5181	50.4982	101.942	44.3717	97.6813	35.826	108.542	128.664	104.01	59.2473	93.6318	68.9462	284.097	21.6518	29.6417	242.473	30.2632	45.427	132.61	100.968	114.043	51.5455	129.15	78.7275	84.7666	52.9212	33.2121	34.8274	86.8338	78.3613	88.183	12.2862	44.2565	91.4165	43.4755	71.3749	106.288	56.5343	63.6802	63.5277	69.3691	46.6474	41.3256	124.359	10.4802	23.2555	299.433	128.228	66.9135	79.5566	40.9706	40.649	32.6661	47.307	124.568	58.296	32.2294	34.4776	25.896	50.0992	63.4856	33.8185	89.0437	15.9382	50.9496	30.5251	46.9723	27.3321	116.387	94.1485	98.6834	207.601	74.3674	196.568	63.1436	44.0634	56.5896	75.5168	110.682	347.242	122.8	30.4262	19.4299	26.913	34.9309	38.6807	14.0198	61.6076	30.7043	47.4758	70.2697	129.715	55.6777	44.7274	348.373	501.543	72.5352	40.7887	43.826	20.7398	72.9406	59.4845	99.2949	35.6754	104.48	27.2056	35.2488	58.6016	117.768	62.4559	88.178	19.7662	44.4043	57.2329	43.8169	131.788	66.347	67.6777	107.176	25.896	78.0033	326.323	125.401	25.4026	171.885	43.3452	62.8078	127.656	56.3825	41.384	108.903	37.3172	74.6026	107.998	28.9083	269.376	32.4964	24.6155	39.783	6.42471	91.6275	170.535	127.011	28.1219	64.5096	44.8325	351.184	34.7239	59.579	39.6812	53.0349	46.5413	54.6564	68.9472	33.1513	18.1624	38.423	64.5096	15.9775	11.1174	90.3881	72.9406	94.1933	64.6442	30.6772	73.907	58.2504	40.4568	31.8191	33.9197	33.2571	55.5632	30.5251	50.4072	40.8963	45.0443	76.812	7.63043	42.4305	113.585	269.739	120.338	32.6342	90.3553	46.5829	49.0197	187.261	113.871	84.8203	5.77696	72.8239	64.1334	43.031	86.1874	262.09	157.897	190.979	44.9493	86.7993	34.1313	29.3667	68.0638	73.8007	12.4724	97.6002	86.642	69.0097	24.2312	120.784	24.4063	103.711	149.892	109.798	33.818	36.7256	35.3153	234.35	52.3572	56.1095	333.719	35.0224	49.5076	21.8644	20.315	141.721	26.2926	227.135	12.6387	92.493	39.1632	44.4731	15.9887	51.7456	132.579	58.6713	37.3778	38.7672	27.5716	64.6179	140.313	42.5594	42.2725	34.3109	40.4787	17.9451	196.314	147.895	113.195	28.5539	61.4452	31.7838	22.6928	63.2007	62.5542	179.118	108.04	76.8105	164.327	17.3852	39.4875	41.0251	230.567	303.588	103.049	56.6457	91.5706	11.3004	41.048	36.9473	62.8858	59.579	129.536	71.5159	55.0032	45.014	34.9352	57.6422	25.6891	43.6038	42.207	168.121	24.0665	43.6038	76.1286	281.796	99.7322	27.2436	28.5737	47.3727	23.7248	37.5799	40.0911	33.818	28.135	85.447	35.8864	67.2889	22.3635	16.9508	60.1886	27.0907	59.9222	44.1147	50.403	19.368	28.1484	156.024	58.0351	41.4288	26.6069	143.681	29.9398	72.6447	135.123	83.5027	71.1828	108.505	50.7559	91.9373	31.908	30.3303	185.103	120.557	141.184	43.7478	244.07	64.9784	67.5548	32.5991	27.9758	172.823	18.9682	274.657	101.683	213.968	60.6117	41.048	20.5356	16.0854	31.7226	317.38	39.0176	30.6797	316.626	100.331	151.11	103.384	44.1827	59.9331	107.941	19.9756	48.3182	42.6811	57.0107	194.17	60.2084	67.8043	87.8545	38.3853	50.8725	56.3919	34.4656	386.3	30.9296	220.219	27.9758	56.9087	110.365	26.4318	88.8937	40.6592	49.4839	30.6481	132.223	311.91	19.0861	87.304	226.493	115.842	99.6633	42.634	69.3367	191.788	36.9657	74.8444	199.702	36.1375	36.2099	170.541	26.0916	47.8485	33.8972	64.7249	43.9847	597.207	22.3519	325.788	63.5462	245.023	83.0492	74.122	121.782	38.485	39.8274	73.8376	170.535	60.3399	29.6611	252.667	130.838	191.461	190.232	178.452	14.7985	13.9698	135.515	43.4429	115.264	11.721	122.175	156.352	43.4287	35.8864	161.067	79.2695	107.786	154.978	38.8444	35.826	83.5424	74.3195	34.3412	32.4831	27.2249	17.9112	43.7623	92.5211	91.8725	26.3189	475.188	56.163	105.345	39.4644	37.0662	44.1147	153.527	85.7966	13.9217	30.3331	123.742	66.0423	72.741	123.16	85.853	21.5664	154.947	64.8462	201.895	71.6519	174.891	42.4887	36.0845	35.6854	78.4377	147.681	234.253	54.1907	21.7425	32.1514	54.9664	38.451	50.1539	25.2815	28.0486	63.1711	483.002	45.4327	13.7236	66.0453	35.993	77.5519	44.5018	81.7277	45.8853	156.062	235.924	43.6574	46.6245	50.8725	103.175	43.2931	44.6366	127.411	145.702	25.3617	65.8384	137.888	389.112	108.765	37.0409	41.3755	69.7386	396.849	55.5547	25.7478	5.47251	160.928	49.4892	164.608	67.7565	50.3089	34.7352	44.5996	95.4831	69.3904	19.0395	63.0893	67.6425	218.171	255.206	191.95	90.5155	64.697	19.7006	60.6189	64.0641	39.8177	197.617	74.559	80.0062	209.499	38.5503	77.7221	131.432	60.2257	54.1083	193.839	96.1821	163.747	79.1009	35.6672	33.535	56.712	26.9495	98.3829	33.7251	49.2615	55.3257	64.1334	34.4631	61.5558	47.7818	68.636	15.3334	16.7261	107.576	50.3671	14.3192	59.6746	39.9306	157.264	30.8784	191.788	53.5511	406.682	70.4997	17.9207	38.5289	520.921	172.184	21.4558	157.658	46.5236	218.429	321.964	32.5942	85.2924	57.9029	219.657	35.5205	46.9491	69.8763	100.148	145.75	41.9966	42.6007	27.018	34.7431	50.4097	13.4158	49.1806	51.1222	63.6819	23.673	42.7722	31.8038	70.0787	161.355	32.0426	28.7189	109.772	38.442	37.491	34.9352	156.352	56.6457	72.9697	111.871	29.4158	61.7451	19.6748	240.989	58.6016	22.4508	101.939	19.9966	2.27917	26.002	32.1993	56.725	118.88	71.3002	114.098	37.9045	39.8177	34.8274	47.9711	42.1492	70.2678	82.5663	90.2083	226.729	45.9196	28.1003	23.5131	148.644	15.581	24.2374	31.9897	26.3544	367.944	103.497	50.4175	120.087	36.5572	51.3459	92.3375	177.122	58.2529	76.1746	131.557	77.1332	115.398	40.446	147.895	27.8422	38.5029	72.0193	149.544	41.4376	89.5291	37.2253	159.392	19.1092	32.8648	176.164	46.3319	227.021	67.3631	53.6945	28.6439	52.0745	47.9711	80.525	55.622	34.7941	73.8007	108.289	31.3049	38.0333	85.9805	55.0032	16.8563	42.7396	24.3464	27.1256	33.1676	35.9117	204.95	287.606	17.5465	51.1625	145.75	183.881	64.0641	25.451	116.361	20.1662	100.382	52.5664	47.2674	56.3919	41.2503	97.4263	108.765	21.9969	22.7429	28.7799	71.1957	18.355	17.2685	17.4974	21.7728	97.4939	39.6813	47.7252	235.161	15.6418	127.411	18.7792	89.6731	59.2847	27.279	40.5568	40.1308	43.3306	63.5094	64.0269	40.4809	79.0304	52.1933	59.7565	168.093	86.0186	112.958	14.2725	31.034	113.007	204.233	355.988	17.1313	45.651	43.6998	205.018	66.713	60.9595	27.6345	86.2713	239.908	39.5503	37.7231	74.7435	24.8447	23.8957	45.8853	281.263	12.3841	42.2922	51.2265	115.979	115.742	92.4098	332.362	97.4794	251.448	39.2761	26.1472	54.5122	31.9897	69.3321	21.6452	250.986	54.7947	89.3361	34.3567	35.468	39.1073	172.333	62.0844	39.6304	127.011	35.4743	74.9304	63.7068	56.3355	39.691	48.7737	48.7101	77.4092	18.9741	50.4813	43.6006	40.6302	62.1391	82.5363	33.4397	135.85	23.1089	123.979	65.4486	74.951	130.838	116.228	71.0819	227.936	73.8886	119.632	231.18	25.6033	31.4882	25.9913	57.9029	61.9706	100.308	43.3452	19.9206	120.784	44.1707	27.0626	56.5463	46.223	148.218	258.391	48.0284	116.387	36.5572	84.1241	42.5786	179.093	48.0123	118.409	80.7592	28.7799	380.282	19.7779	206.675	41.2372	26.3941	41.4285	103.993	29.9622	6.44119	23.3865	73.9245	137.888	129.141	50.6973	30.41	62.6764	178.17	48.0528	119.74	42.5577	76.7697	37.9901	11.1069	57.8463	143.836	58.6316	303.24	48.8233	33.8516	61.8612	43.9847	37.9901	78.6572	39.1822	109.682	41.3256	371.956	82.2481	330.2	241.426	28.3205	81.7872	29.0368	35.1048	86.5176	52.0905	235.667	114.626	66.4206	30.9917	42.1399	33.7602	43.9167	29.3571	69.8763	54.9165	91.2381	27.9181	115.298	80.0345	23.1262	239.16	41.0553	51.4946	53.352	15.2461	26.461	39.1851	386.342	30.4746	55.3375	120.557	95.7515	50.4072	54.2804	34.6707	61.0231	54.1631	24.8033	123.717	62.2886	121.315	79.079	209.632	62.8663	148.812	17.8715	110.585	38.6678	37.3415	38.4605	63.6123	180.934	44.2029	93.6277	36.8598	44.7507	46.9723	144.621	23.0427	44.826	31.1689	193.464	217.021	21.5104	81.7279	63.1725	54.778	46.1291	65.578	257.848	56.363	43.8305	30.354	20.9381	62.0087	172.323	460.243	155.767	68.3833	230.329	38.2119	20.993	105.331	9.42849	72.6447	415.785	64.7742	17.2685	75.9564	44.8079	21.7728	53.0679	22.0517	163.575	40.2596	147.111	110.178	78.3075	45.1427	30.1084	23.6644	66.8557	34.382	90.9944	97.2555	63.598	215.313	81.6171	65.8005	42.9895	35.6449	18.8752	63.6123	27.9886	38.6324	65.0648	53.5132	88.6737	45.6758	22.7599	16.6029	75.8162	17.5483	14.6178	55.8491	63.4684	67.2056	77.2347	33.3045	44.9942	54.1034	166.981	255.107	229.31	107.486	14.4564	194.513	62.9447	456.249	26.2319	56.8052	148.484	108.542	156.024	44.4043	15.337	53.2163	44.307	35.578	26.5873	46.1432	44.6913	15.8602	332.765	28.1521	17.992	62.3068	62.1191	38.0816	56.4798	193.681	55.7539	11.3835	194.865	113.932	35.8301	169.702	221.312	38.2911	60.9631	9.67216	35.1346	150.498	35.8877	65.9908	29.4158	39.3042	88.247	12.5053	36.6183	157.658	143.681	48.1431	52.2998	128.626	164.854	27.5716	70.8057	51.2265	27.797	213.28	20.3001	45.4456	36.9872	36.3453	302.888	145.623	15.6413	235.823	69.3543	173.367	39.1247	112.774	226.231	62.2612	62.0311	157.888	66.1652	92.691	91.2358	77.2388	50.0315	21.1957	25.9937	25.4101	32.6079	64.6442	203.24	173.794	54.0741	30.4371	34.5928	395.39	99.0919	46.2415	34.4181	65.3132	107.344	88.342	204.521	39.7139	54.8796	48.4123	54.8958	16.0854	48.3996	157.704	31.2975	86.9607	12.7963	80.9512	26.7626	7.14527	71.0139	47.4569	44.1707	41.0164	63.1069	54.6977	26.6227	41.3282	38.4934	30.2721	40.815	41.3143	72.0555	264.728	56.1346	19.9814	16.1333	25.7524	32.1993	58.9302	44.724	27.7973	173.614	74.8838	11.5756	49.3188	164.854	21.6858	45.9581	26.0851	27.279	12.6124	233.625	49.8091	63.766	115.21	29.0753	51.8409	33.7943	36.6814	158.731	39.9458	66.2713	74.951	23.5554	27.6586	42.8658	58.4342	56.6034	65.002	37.8105	39.9464	85.4284	122.125	46.0231	117.863	168.093	51.1651	225.978	62.3119	93.1477	54.0262	34.8474	66.06	18.4818	1162.38	70.7032	85.0522	70.6694	69.8327	41.4111	89.5219	47.3727	130.174	274.308	92.4031	30.9942	83.952	37.4283	122.436	12.6922	39.4907	151.11	147.03	164.327	49.941	66.4112	193.839	169.702	46.3179	67.3019	80.828	23.2292	85.4962	4.51587	81.2304	26.286	41.6013	63.4856	232.904	90.3727	1104.19	38.6807	65.9449
CRP56576	22.1786	245.578	68.5467	189.813	441.797	79.6209	273.927	475.422	181.787	373.767	230.84	262.145	100.309	178.226	214.195	156.983	233.046	262.635	175.167	271.758	92.3122	101.229	295.124	34.4079	314.417	455.194	67.6742	161.474	179.873	349.641	153.813	327.58	228.523	163.532	200.579	223.666	98.786	60.3752	40.5427	474.811	185.935	176.963	61.4485	193.021	394.072	197.229	180.644	211.042	58.7681	300.033	247.892	147.449	163.532	160.262	60.9202	356.139	54.8323	207.656	236.003	261.046	159.206	208.574	141.214	40.9232	177.892	50.1233	253.744	188.893	197.819	516.536	281.106	163.142	552.888	222.398	143.582	260.034	131.529	234.156	175.209	233.689	117.868	315.15	210.261	150.011	80.8417	252.959	166.314	98.8928	231.486	301.242	247.996	127.15	98.5848	1014.8	468.819	339.826	251.476	47.8695	183.409	299.725	194.93	200.817	107.384	85.5875	270.092	34.805	188.658	138.474	254.264	192.529	138.471	259.238	401.339	141.232	250.74	50.0997	228.821	200.559	358.671	101.586	163.225	259.987	390.008	204.928	230.585	237.939	209.804	146.982	361.123	116.913	107.981	225.302	196.402	221.304	230.943	1017.72	33.1106	140.438	516.547	307.991	256.704	127.906	153.356	237.026	138.205	170.213	61.4485	31.4139	326.927	255.697	164.353	117.689	214.987	198.019	200.22	307.991	240.428	310.892	473.446	270.123	27.477	341.96	217.189	295.897	32.9932	36.6583	562.257	135.965	50.0997	59.7201	630.099	37.5793	155.383	186.194	339.288	167.255	219.907	171.997	316.756	107.735	47.4019	278.662	128.204	356.851	530.995	1037.16	80.7427	282.168	335.802	205.975	391.657	50.3549	274.025	232.115	259.531	57.1096	211.522	334.192	417.009	34.2597	217.325	859.262	237.723	61.0503	216.854	460.657	90.3243	54.281	117.545	153.598	175.573	226.58	280.071	248.215	120.695	101.949	51.7599	90.3815	207.149	153.642	209.293	165.42	140.715	182.379	344.02	306.527	110.421	248.523	179.478	296.305	218.345	154.019	215.599	107.766	133.135	221.237	191.348	212.791	158.321	207.953	156.354	36.2505	259.867	123.784	288.287	492.679	209.95	332.34	71.8237	460.129	200.064	207.977	94.7748	102.921	457.998	864.426	216.293	37.5988	81.5327	339.184	236.487	100.04	179.214	503.065	153.314	250.624	221.034	224.179	194.77	1725	153.598	24.2588	453.586	165.569	229.192	181.787	197.929	24.1989	242.384	61.3919	172.261	16.8353	127.15	69.1966	321.006	301.242	510.076	226.062	149.444	216.369	38.7345	458.603	104.506	170.82	35.6738	30.2536	184.879	88.463	94.9572	186.758	16.8693	206.895	152.817	125.928	455.651	582.833	192.228	262.431	30.2536	237.538	125.951	39.2992	207.977	124.591	48.9546	4.57299	212.626	172.675	174.587	134.869	103.824	68.2297	248.335	51.7599	202.38	138.033	55.9556	207.596	39.1474	192.782	121.727	53.253	254.162	18.1616	441.535	140.096	30.853	250.74	28.2644	151.003	246.579	455.614	101.287	220.727	571.665	335.104	87.676	539.085	123.152	41.9497	199.276	73.9336	69.9304	146.29	277.647	106.164	16.8203	475.319	303.416	160.762	167.322	461.521	113.157	31.606	169.753	275.257	45.1505	206.343	28.5045	240.793	1166.51	301.813	58.7175	121.012	229.761	248.895	291.365	101.107	121.136	541.206	121.55	196.134	66.7355	951.268	179.554	192.562	119.417	290.022	52.1124	186.647	120.134	30.3114	194.679	45.4638	173.075	384.342	186.466	99.8966	288.867	113.638	64.7916	40.417	137.922	183.378	327.315	146.242	150.984	213.733	221.973	60.1754	237.587	218.387	448.875	857.807	74.2985	41.3186	143.54	83.852	60.6796	358.709	67.6085	186.758	328.008	14.0236	25.5087	241.745	183.621	236.199	199.258	290.779	151.82	519.827	247.961	290.779	347.586	288.89	177.343	257.207	346.156	131.118	205.909	176.462	219.269	169.753	205.508	246.491	215.483	193.442	318.059	273.347	253.426	289.337	177.338	300.747	245.441	170.19	239.874	207.309	46.0157	321.181	189.204	102.498	583.176	204.204	356.139	226.435	140.302	161.027	305.282	224.207	35.0028	179.59	231.083	211.561	100.464	58.4318	239.313	258.299	42.9951	242.735	373.937	215.676	112.248	319.633	305.723	273.458	115.953	60.6796	116.017	31.3316	187.052	230.849	182.918	120.137	536.179	377.519	252.287	34.0672	354.391	203.358	391.312	147.299	189.813	501.679	106.961	65.4714	167.537	263.658	704.39	38.5707	337.381	291.66	185.078	233.152	229.856	82.0839	373.937	190.453	290.663	181.71	296.288	292.844	264.224	371.584	504.169	294.162	152.689	130.896	60.6319	172.555	190.2	93.9184	346.633	205.613	37.6134	209.977	505.494	164.066	202.524	284.319	61.433	456.976	305.675	140.438	317.278	237.819	164.706	233.11	465.915	53.0866	279.773	510.293	375.104	254.336	77.7555	184.14	104.506	140.473	24.2751	214.256	167.783	167.221	150.432	305.887	65.8854	134.434	166.491	179.496	302.588	192.428	248.816	144.173	77.6862	215.483	252.265	62.2594	227.229	168.693	306.252	240.428	476.307	77.89	230.295	257.206	147.807	523.319	351.821	622.506	37.5401	17.5764	318.387	191.268	480.777	97.5934	82.2931	300.747	264.361	39.7897	193.048	31.9092	227.564	169.732	632.531	429.23	164.919	161.642	383.548	63.0576	69.4891	162.985	119.934	224.815	142.823	42.6983	839.994	197.819	303.038	62.2834	42.5142	23.8572	45.885	20.4262	188.273	88.5422	184.478	176.472	251.094	216.216	219.404	193.1	147.286	171.438	18.6595	268.509	188.898	51.6048	164.121	49.8385	379.267	337.381	156.486	237.307	381.868	217.153	1534.75	178.756	189.309	165.2	335.136	310.395	139.145	237.939	401.554	337.301	266.584	281.569	329.03	231.319	177.249	453.392	158.728	68.5368	172.441	116.325	457.581	189.466	160.527	239.156	63.6635	177.269	253.973	50.2128	72.6546	197.529	47.4553	386.206	198.492	66.8836	187.768	120.313	744.655	560.327	166.014	99.817	406.786	29.1452	100.375	280.385	35.1752	38.9696	191.734	85.5221	226.109	140.402	240.833	483.25	79.7672	140.156	258.981	101.287	191.284	334.317	211.582	163.888	114.667	150.136	155.657	54.8421	48.1759	151.4	87.1796	117.357	31.754	205.613	108.211	1202.33	131.551	205.393	100.294	138.81	28.6986	131.844	212.289	221.156	97.9096	604.355	157.526	527.388	182.94	292.756	171.981	45.491	334.964	162.559	248.174	264.529	206.575	346.666	135.951	150.401	91.6306	32.4119	293.397	243.037	41.6549	41.476	166.314	224.928	589.935	326.928	126.655	443.397	172.238	64.7521	183.621	144.173	41.3186	243.785	348.667	46.9895	197.329	117.706	351.542	81.5327	63.5873	65.9199	143.558	340.658	218.266	186.789	326.962	568.193	166.023	286.011	105.136	66.8836	316.756	163.054	41.0496	194.793	470.065	214.199	339.068	363.777	111.134	148.7	434.438	110.413	190.482	149.1	176.708	1030.22	471.783	408.9	451.8	190.18	1132.8	76.1075	480.04	187.498	392.615	489.134	201.004	225.965	256.979	99.8966	15.4948	197.441	200.942	223.666	75.3412	147.449	156.454	172.975	35.0461	323.174	73.9051	498.181	194.265	181.978	254.733	184.871	237.763	163.054	185.5	139.035	230.75	146.29	214.195	58.7988	348.42	232.835	25.5087	151.822	98.976	58.749	211.653	27.6877	206.262	482.591	280.103	291.043	120.054	248.174	298.952	198.492	197.568	292.329	173.254	236.066	233.338	100.711	291.66	14.7158	393.988	310.395	120.231	154.184	42.0437	121.197	221.324	195.902	60.617	217.728	367.786	295.484	1251.26	162.857	299.988	217.153	120.961	262.909	158.717	228.624	116.494	207.384	511.315	144.067	279.306	115.458	277.665	118.936	460.843	204.69	68.6848	205.187	170.129	14.3926	77.7863	418.611	245.936	346.797	186.694	166.973	135.071	407.444	29.7749	415.238	135.223	360.445	364.551	45.4191	177.52	131.415	216.444	188.898	433.344	127.669	30.2158	37.8913	285.105	46.2221	274.223	460.277	238.788	181.542	214.456	226.871	205.652	149.1	55.2418	32.216	100.199	251.579	116.601	328.459	24.3444	24.3414	152.381	62.0844	192.605	170.82	214.472	209.839	200.145	65.2144	217.464	30.4196	191.288	103.899	240.265	345.322	108.325	343.884	525.321	98.6162	58.4542	230.943	21.22	175.041	61.8644	182.981	167.783	442.187	165.253	98.786	41.1206	67.7667	334.013	175.26	242.638	169.682	182.94	255.257	537.647	197.929	227.311	160.762	167.604	200.889	181.385	34.5667	275.897	266.591	217.678	153.642	190.18	519.711	104.541	524.337	39.3256	524.333	669.278	42.0437	694.504	279.868	165.942	19.7222	249.711	72.0497	322.662	833.037	158.051	147.739	21.2233	165.2	267.373	182.87	388.27	237.463	288.622	69.5641	219.519	284.734	468.999	194.108	188.748	178.67	159.206	273.097	239.817	363.154	40.526	48.4024	317.278	194.108	97.0258	57.543	380.573	232.115	802.007	507.117	415.802	226.428	197.8	208.617	263.111	275.054	140.025	128.223	359.451	388.618	110.531	388.07	134.397	29.1542	194.474	80.642	334.964	180.914	205.442	163.338	243.436	263.059	107.883	355.526	301.006	250.757	104.595	204.835	105.393	87.6188	308.704	175.011	379.284	211.561	302.602	202.38	264.941	148.732	98.2072	96.6883	186.348	282.046	259.987	365.703	133.37	471.962	145.194	238.497	117.339	333.06	202.243	186.832	44.7739	63.0827	543.841	138.164	115.209	84.6173	171.566	90.3815	458.365	186.07	159.474	133.122	262.053	171.043	242.092	821.528	36.7712	97.6478	87.1772	147.227	1182.57	210.918	193.328	41.3136	314.417	232.273	152.372	136.443	96.015	123.258	184.742	375.817	257.714	271.926	113.203	204.204	336.423	116.913	195.902	192.708	102.44	217.728	154.812	82.7044	197.828	195.674	231.608	147.656	126.499	145.935	264.229	180.586	146.868	11.959	115.613	117.27	199.369	66.7672	279.781	183.346	105.224	118.836	30.3644	63.0827	164.048	105.432	245.71	27.9199	149.873	115.473	527.145	385.475	125.994	107.111	301.37	21.9596	257.202	420.524	142.928	318.683	127.204	205.058	434.341	159.591	211.065	569.615	192.193	336.818	189.746	289.287	190.39	114.745	42.9726	310.892	207.309	503.065	115.31	343.622	154.111	252.656	280.354	299.902	81.1034	75.6563	430.046	130.761	128.371	130.032	143.638	329.355	321.989	417.873	196.402	154.211	580.824	38.011	107.086	208.757	176.977	318.033	164.496	93.0771	472.768	181.314	175.289	33.9003	46.9895	179.676	473.574	102.603	52.7245	212.289	102.498	257.42	199.563	373.55	242.95	52.1124	354.265	37.8913	235.097	678.906	160.047	132.339	163.203	261.037	125.263	486.551	90.4191	177.194	283.537	197.264	194.07	289.668	182.697	298.732	190.377	386.619	78.3162	139.9	433.817	92.3507	120.04	210.574	174.045	174.855	104.543	48.9546	219.931	221.141	113.326	471.785	190.591	359.624	169.427	213.325	100.029	49.3618	467.441	110.17	236.301	158.633	127.69	158.11	383.747	31.3316	202.016	144.534	284.593	669.512	169.133	184.002	249.693	83.5064	101.842	833.214	167.604	216.376	185.828	143.143	236.257	287.5	442.994	225.904	163.842	341.735	314.183	302.761	248.248	219.169	48.6336	45.1185	186.789	108.393	101.634	183.997	27.7456	114.269	216.27	79.1741	242.95	135.576	211.128	227.304	228.624	56.1528	195.026	212.37	180.443	294.114	299.221	234.094	210.014	388.23	319.517	237.18	77.597	182.981	217.298	137.764	47.0395	200.023	162.014	55.6539	159.335	188.399	495.418	165.806	308.861	211.688	204.69	208.916	241.437	260.491	149.962	72.035	58.18	58.3659	66.1214	928.149	90.4816	150.018	58.561	468.874	165.924	351.776	131.118	219.566	231.532	104.423	253.475	396.643	114.393	387.468	143.096	211.838	252.287	262.145	221.973	146.592	46.8151	280.385	208.757	252.095	70.228	221.079	231.805	234.981	23.4563	35.2152	139.152	41.0761	590.764	171.969	249.795	858.774	191.348	158.189
CRP56601	6.93351	65.1905	22.4149	42.5191	51.4592	19.3957	40.9895	31.9182	35.6916	85.1162	52.3445	38.6506	74.5589	9.09029	28.5672	26.9891	35.0903	30.0592	91.1499	21.3464	15.5805	34.838	36.0839	12.9675	32.1174	61.6888	19.9139	69.5117	71.5682	71.7155	42.3335	52.4327	48.0436	52.0216	21.9777	53.8437	47.7997	31.9987	11.8424	34.279	125.261	63.8782	48.8678	87.4481	75.8585	34.5375	16.4389	41.3553	27.6225	48.3098	45.3252	31.4022	52.0216	22.1852	25.0085	60.4381	87.4681	31.7968	52.2374	80.2851	38.864	24.3694	13.1471	15.7495	32.2731	43.1385	27.1774	45.3533	37.9721	72.8624	35.8074	43.0533	18.7487	36.0383	19.5369	29.9527	22.657	40.253	50.1453	17.9873	35.3838	54.6415	92.0212	29.2977	40.0088	36.4249	13.6596	28.3498	95.7762	61.4689	44.9063	53.7024	15.8703	40.2138	35.7956	79.096	47.5988	17.4205	68.0333	57.5637	24.9297	43.2119	35.0763	9.08099	29.8513	34.2736	56.0689	4.01933	65.4876	10.7911	31.6951	41.6318	126.196	50.8292	45.0274	35.596	50.0916	41.6227	72.8003	33.1489	11.1306	97.7764	39.7084	48.1264	59.092	50.1716	18.8485	27.6743	26.8036	31.4385	60.5176	49.5583	64.5961	54.7774	30.7445	67.6957	29.8626	90.7938	68.4161	50.9137	66.7825	12.1247	45.2602	90.7106	55.7494	12.27	48.8678	33.1361	103.415	40.9341	66.3702	47.7689	47.3331	50.4636	36.9868	50.9137	34.3039	55.7733	50.384	20.697	12.7547	42.8885	25.526	97.1163	3.80505	26.2629	68.2757	57.4636	35.596	11.384	38.1794	9.39451	32.3922	39.8653	43.4297	27.1188	39.7586	43.6531	50.6217	38.0959	11.4509	34.2193	13.2413	54.5865	53.3	73.5761	12.133	127.817	21.1721	32.0721	55.0786	23.3546	40.3054	80.2907	43.9043	17.6119	29.682	176.018	53.6236	14.4992	46.8026	44.9406	48.2191	29.3032	103.176	78.0947	41.5177	23.1401	18.7297	11.7216	52.3276	21.8286	51.2601	18.5458	49.3818	23.5414	41.9619	71.6259	54.037	22.2855	34.892	54.7696	92.8222	34.4242	130.109	32.8378	29.9758	26.754	66.6826	53.7839	39.0511	63.1471	54.9782	72.8307	41.2365	40.7147	43.9421	76.8542	31.6684	45.8143	51.5647	41.6781	35.2558	66.7276	24.3629	163.066	76.0085	122.936	14.4903	43.0232	124.924	28.3074	80.2363	29.4467	58.6699	71.3327	66.6957	33.4506	59.3479	28.2098	45.4838	40.7751	9.05328	31.7118	46.2743	41.3891	112.787	43.951	63.2353	98.767	11.7216	12.5188	88.8004	28.9666	41.6997	35.6916	30.9091	31.5212	62.0565	65.5499	15.8271	10.7932	53.7024	18.3249	18.2535	61.4689	51.1076	29.8392	13.3832	48.2644	19.8393	96.4577	37.8168	38.2938	17.4972	23.9314	26.7506	44.8012	18.4648	31.6474	8.71687	35.7733	75.5746	30.386	76.297	31.182	38.088	44.888	23.9314	32.8518	52.6613	11.7273	28.3074	48.5234	34.6206	9.09755	61.4191	123.724	49.2112	27.6502	27.8974	30.6466	48.3151	41.9619	32.0328	87.8914	28.3067	44.6856	21.3086	43.1233	79.8114	8.53876	75.1629	10.3231	45.9756	73.0262	13.8449	45.0274	39.107	18.7529	16.2754	43.1001	40.3517	19.8196	55.8079	43.0605	16.4484	102.865	27.3437	24.7475	23.9793	26.265	28.1553	82.5242	23.9301	43.7378	8.76397	34.034	34.1952	39.7533	24.8955	109.565	66.9765	9.91812	38.2806	50.0465	17.7381	51.3684	13.9517	45.6225	153.111	45.2904	71.7246	101.085	47.9374	77.6263	61.7399	44.6306	12.8639	42.3952	53.6888	31.6864	16.1565	69.0352	42.1851	53.2393	27.3696	52.3949	23.1413	29.7164	47.7217	10.1171	26.0443	34.1326	26.7412	28.2752	78.1222	39.8979	43.7572	50.0195	32.3521	28.4461	13.9317	127.461	26.6165	95.6351	35.5052	77.8106	37.6619	34.0362	62.592	51.4864	123.427	119.437	30.2714	19.2451	40.5529	37.0495	69.319	46.2274	37.2986	31.6474	47.8906	11.0076	30.4752	41.4716	81.8081	30.9101	44.8211	78.478	29.5112	105.677	55.5536	78.478	129.431	90.5909	81.9984	55.2086	42.162	56.7928	16.6401	22.1035	18.3123	38.2806	34.3017	67.4183	40.0802	62.8838	41.2662	20.7779	41.3355	30.2455	18.674	74.4252	16.193	7.6583	50.0858	33.0832	11.9673	25.47	121.572	25.1496	27.9634	29.0176	60.4381	30.8096	56.2928	37.4814	73.3305	43.2968	43.916	83.532	75.6031	36.0516	74.1498	22.4878	42.6381	85.5214	14.2084	46.5473	48.7909	56.3254	73.0021	68.13	59.4578	55.1597	44.4379	69.319	75.0484	56.6071	28.3721	77.3833	56.681	114.169	170.984	48.5535	46.4626	25.173	29.656	80.6464	100.691	8.09604	42.5191	23.7145	72.4096	35.3173	50.7193	36.7785	78.309	19.113	40.0634	37.0825	62.9998	87.9908	46.9806	40.1894	48.7909	26.8608	52.9831	11.7424	39.6937	57.2746	15.8647	21.0632	84.9098	55.6947	43.5292	81.5804	25.0269	60.7896	100.176	31.6086	42.0541	43.6625	20.7251	47.8014	55.5736	46.001	34.3627	86.0359	22.717	29.2455	29.7024	90.7938	53.7814	88.9496	23.8631	41.0997	27.3866	11.1116	67.8815	54.3696	66.2748	63.3151	35.1793	95.5761	37.8168	48.4268	5.74917	52.8797	40.1358	31.016	42.2709	124.515	32.1831	14.126	52.644	30.4515	55.3329	21.7826	60.7368	22.2245	22.2148	40.0802	55.3172	10.6165	16.912	55.6026	66.3352	34.3039	58.0547	31.932	35.1693	10.8609	10.1214	26.3056	24.1944	53.661	14.5927	13.5288	99.3863	44.0006	101.085	29.008	47.3993	74.4252	91.1597	20.3549	21.8663	24.5731	55.447	64.3778	32.2016	55.0472	87.5361	37.9614	70.4654	36.6692	37.2512	76.0015	77.6751	50.4014	18.3273	38.2391	99.0267	37.9721	149.981	19.8748	38.1066	11.6536	19.6414	23.2206	103.086	34.6433	24.8281	67.1666	97.9671	41.6375	16.748	65.9498	29.8593	42.9307	9.64191	117.665	30.5706	49.5329	53.625	14.8281	45.4135	40.0634	21.7772	65.8961	38.8045	43.8304	44.9533	10.5793	129.25	43.2646	113.563	61.1635	71.5231	50.1716	23.5332	69.847	32.9503	15.9841	12.5969	30.886	18.0185	96.1692	36.2946	24.555	46.6667	30.3826	51.5872	31.982	39.0724	55.4954	8.91551	32.609	47.6524	24.2473	65.387	54.7168	15.8703	29.4465	43.6483	26.4006	52.6491	34.7315	53.3421	38.2926	39.3783	42.2567	46.2903	11.9069	37.9275	45.814	23.2535	30.2438	12.2177	44.26	27.7102	75.5179	34.0176	47.2243	27.9373	50.5566	28.1121	40.3517	53.8559	89.4414	49.9586	26.4059	6.06297	7.46704	50.0041	27.7088	33.1997	77.2653	20.2828	71.5113	37.4252	43.6625	70.5821	216.809	76.2499	16.2037	54.0587	52.0181	6.63553	44.5401	46.8884	51.3553	152.682	81.9392	38.4946	41.4896	61.6507	88.8838	37.7815	28.5092	47.3475	25.3843	50.6901	39.4013	47.0662	44.8102	30.4807	19.2127	26.5238	17.1436	19.534	67.5851	43.2238	55.6064	13.6596	36.2149	90.1932	27.6527	34.4957	99.7611	31.9465	60.1919	81.8081	22.2245	19.2451	27.8422	51.6299	28.6475	40.9731	73.8507	114.707	59.3479	37.2528	45.417	49.0224	8.40055	59.1183	49.2014	29.7536	88.7593	61.9655	59.7494	30.3826	26.4006	50.6217	38.1766	21.1661	52.0178	48.5561	52.0772	114.786	51.9668	108.797	18.1721	88.5577	59.1033	33.5431	51.2287	9.03972	176.382	34.376	35.9813	57.6475	49.1788	80.3648	25.9558	73.7941	34.3788	50.6567	47.8132	27.8366	60.3846	57.7073	39.8979	10.1284	50.8931	108.229	53.8437	23.1809	31.4022	59.4904	63.0252	35.0322	22.6129	19.4019	40.5301	61.9627	43.9495	34.9795	30.9895	59.7423	38.1766	32.1014	42.5892	25.4522	82.5242	28.5672	13.3067	32.6165	27.5627	30.4752	8.653	12.3412	35.3485	30.9227	22.7324	22.3921	114.253	56.3168	12.5211	33.6667	50.6901	74.3423	43.6483	15.9419	43.3391	11.5622	47.2441	25.9816	31.4844	37.0825	11.9194	78.6342	61.1635	13.668	14.7155	33.9499	64.9141	17.7124	45.0396	30.8918	52.0588	54.5135	29.0604	86.8804	92.5682	10.11	43.8304	28.1894	25.2007	33.742	45.9707	96.4782	34.8847	32.6803	50.2246	39.0302	46.5191	37.4836	56.393	52.084	51.1999	62.2579	103.621	8.21102	10.4305	39.0399	147.785	77.9041	69.7711	28.1703	39.4589	49.2359	58.7709	12.4367	21.6354	104.281	106.53	40.4404	26.3901	70.3035	74.6525	27.4336	30.5706	43.0427	14.6019	13.107	13.3327	84.966	16.7383	34.8789	86.4984	104.156	38.6566	69.4463	34.4942	53.4723	51.2287	20.717	28.1642	42.1978	20.5831	36.7627	34.6417	22.6261	12.7166	32.7905	32.6039	37.7804	38.2938	35.4498	101.61	51.1933	47.2922	29.6852	6.3177	53.8983	67.6986	28.4135	78.7344	63.1113	40.7856	56.3247	52.13	19.6641	30.7445	6.85313	68.9454	29.6325	38.1638	40.1358	82.4385	19.1306	47.7997	14.4913	39.3635	57.7404	7.6941	54.3524	47.6969	61.6507	23.859	77.3752	30.9091	28.7595	39.7533	30.9616	26.4585	33.849	8.68159	64.4944	53.9397	54.9586	22.2855	49.1788	42.1135	82.9422	94.5811	6.12405	70.9431	40.032	33.9499	169.725	19.4556	59.761	12.5689	38.0932	56.6519	43.4245	72.6639	28.1318	53.3592	5.33573	43.2646	36.7781	33.596	47.6479	33.6412	103.526	18.6638	36.8832	57.4124	50.1254	64.1011	7.42419	21.8437	38.864	65.0147	62.161	42.5087	34.5526	21.6997	53.7814	64.1011	55.4703	32.062	63.7981	80.2907	148.31	47.4041	94.074	40.2809	15.3415	44.4027	31.0588	57.8366	18.5013	73.4763	110.694	59.3907	36.3053	54.0885	54.0892	41.5434	38.0913	41.6701	47.3475	47.0482	24.7314	10.1899	39.7913	55.1873	35.5015	146.45	34.109	42.4198	57.0549	21.5564	43.5957	15.2175	107.215	17.6904	60.9214	36.0516	17.1547	32.0328	21.2167	48.0772	40.5154	33.4667	14.466	54.1033	97.7764	89.8851	19.7814	77.0776	53.5689	36.0972	54.4684	48.2126	56.77	38.3327	41.1229	32.244	101.156	33.7594	51.3462	16.2751	43.6474	71.6259	76.0324	51.3628	16.1782	24.7923	28.3918	79.6121	25.8707	82.6283	37.2137	54.1495	27.9425	51.7131	102.49	31.1243	39.3695	17.3512	32.1174	129.962	32.7886	53.5588	64.3207	21.867	27.3563	33.9527	15.381	41.4175	8.53786	29.0176	121.264	31.4386	45.0396	27.8256	31.6511	52.0588	88.6726	22.8413	88.5626	47.7572	153.332	41.8572	13.4037	40.1623	36.4786	30.3399	46.7837	13.3826	24.643	29.8279	35.6519	27.6234	45.881	35.0926	18.1002	57.1753	43.7311	32.244	55.3348	71.0906	34.0508	14.0183	21.4886	29.1834	24.881	16.2072	44.135	52.3765	56.0926	10.0815	57.5616	34.6286	41.2134	44.2101	37.9308	73.0314	63.8731	71.6626	48.1824	76.4061	10.2075	118.524	74.667	79.4467	42.2674	30.4476	21.1237	55.7733	33.0832	31.7118	81.0533	29.4052	37.288	36.4887	67.3657	61.5135	6.83807	29.5647	72.1206	45.7253	84.9601	71.5797	42.552	36.9325	26.4724	55.3566	104.482	7.34396	37.0619	15.5146	89.9905	46.559	87.5089	82.1268	55.1503	56.8891	25.9742	35.2396	32.0038	14.4518	28.6475	50.1762	81.4827	9.49662	40.0705	46.8884	25.1496	28.7411	32.6578	81.7271	40.0842	23.1413	59.3597	13.3327	48.8819	71.0437	36.1209	53.909	69.9917	53.407	40.5443	80.6974	29.4865	38.8759	23.7706	48.8752	31.9495	51.2074	112.876	38.0785	63.1228	70.8933	6.63822	34.1149	30.4594	66.8085	15.7961	29.268	31.4769	15.139	27.4688	34.6206	88.2621	33.6571	25.9825	42.4621	21.8854	65.8099	61.3693	37.7716	25.404	14.3475	68.6285	66.9872	33.4028	55.848	10.6653	22.1653	30.7066	56.6071	36.1856	67.0592	50.1644	79.3174	10.1195	59.0863	27.3893	15.5392	66.3111	33.9579	30.9616	42.5731	69.498	40.9388	39.6893	16.4114	67.9763	94.9432	39.0238	64.1136	127.945	53.6881	42.6088	26.428	24.1349	27.9083	49.2014	41.6665	28.3932	32.4744	12.7557	36.2561	77.8112	24.6015	40.0842	74.7232	32.6587	99.0718	45.9707	44.6345	67.9462	30.6544	54.9146	73.4176	86.3619	40.9968	59.0182	44.5486	93.4779	28.3643	27.1124	38.1638	17.9194	42.5429	74.8407	48.0448	28.6177	42.5978	15.2382	56.3542	54.2506	44.0196	30.0089	76.6146	51.1999	15.9431	28.6665	48.1208	43.5402	30.4861	18.4138	31.4594	28.7097	225.808	28.4183	47.3217	23.168	36.0612	39.4026	80.3628	56.7928	29.7903	97.9795	19.6108	57.989	69.1573	46.8248	71.3292	13.4407	47.6259	46.4626	38.6506	37.6619	43.4679	30.2862	45.814	46.559	36.2836	21.4142	101.329	42.1247	27.8752	10.9518	16.6416	54.6307	32.7665	49.7983	39.3817	55.9837	208.494	43.9421	87.5171
CRP56630	13.8299	82.3039	51.1147	57.7115	52.3494	69.0408	9.9496	17.9229	28.7212	57.5362	91.3908	45.837	60.2714	32.6266	25.6486	52.0688	56.1897	21.0489	65.8744	17.5464	5.32389	50.9939	41.9225	14.5883	63.772	25.1635	41.8339	81.9583	81.986	124.695	78.9431	98.8098	47.4431	110.763	32.9438	64.1802	79.3438	43.1902	15.2404	7.10471	196.251	19.0257	97.4024	84.5092	42.8722	48.766	4.35759	95.387	11.6955	53.9891	87.6268	47.3386	110.763	18.4866	25.9314	49.3289	69.6975	48.1944	67.366	59.5121	42.2156	45.1981	41.0242	26.8927	46.9169	78.2952	38.2502	50.1655	44.2621	37.2778	20.631	66.8964	16.8797	54.1598	19.8133	42.3406	27.8706	60.0112	93.9242	26.483	27.3406	23.7129	141.75	36.0792	39.6662	19.801	35.5276	37.1367	54.2107	100.625	85.4528	130.176	33.8882	116.467	8.85258	54.3007	76.471	30.0513	75.3709	64.6074	33.9441	53.2863	49.2652	8.85709	20.9033	71.3317	96.6099	15.9082	112.154	5.86734	52.062	15.1947	82.504	85.896	33.3886	60.5894	104.263	58.6637	55.1387	51.7547	4.76053	109.714	20.8043	101.179	96.9644	93.1775	4.82258	28.8124	18.9557	69.2354	59.1391	78.3123	73.649	74.9251	30.9627	16.6235	21.6508	179.854	86.7804	86.7596	63.1383	10.0384	103.688	141.245	59.1491	8.44387	97.4024	59.3913	84.501	75.3637	80.2684	61.3359	45.9032	60.4691	79.6921	86.7596	77.218	55.919	38.2386	20.4166	29.5284	75.5902	15.4882	89.3189	5.51926	72.3462	20.054	83.9689	60.5894	18.5521	18.1852	8.44815	91.4099	13.3975	58.5901	14.0824	83.6203	63.8607	73.0383	44.9876	16.9803	31.3	9.37587	56.9531	52.8584	25.0385	21.4249	118.36	17.9112	72.652	75.6848	27.5582	69.6027	81.3684	10.7603	26.3582	24.7928	188.355	74.5152	24.1597	81.6649	144.701	63.906	45.3588	267.211	57.8847	58.6956	46.263	11.4384	14.5291	113.46	28.4309	75.3566	20.3919	34.611	34.5547	99.4423	161.882	97.9838	15.7323	27.2226	17.777	85.7803	70.3396	67.1396	49.79	46.7275	20.1651	108.249	47.0022	31.466	103.847	70.7272	50.1634	81.5558	61.3513	60.0106	135.866	64.8213	64.1627	93.0157	96.6274	21.9447	139.224	11.1206	163.7	53.3981	196.547	26.9992	24.6429	81.9268	47.3737	83.9458	59.7292	70.9418	37.029	121.171	56.77	112.588	23.5991	51.4415	44.1603	9.85136	33.6228	116.842	98.1364	132.964	47.9541	150.168	92.5935	14.5291	17.0243	32.391	16.475	69.2703	28.7212	43.3906	32.9083	66.7418	148.479	19.0664	15.3495	130.176	46.1116	15.3697	100.625	19.5663	27.5931	3.25292	47.3158	28.9708	114.66	55.6224	37.7073	34.8104	31.7096	48.871	41.8633	109.075	41.1419	9.15595	74.8625	70.7903	23.3056	104.467	43.9484	92.3159	84.8683	31.7096	42.0904	25.1912	8.60307	47.3737	84.8541	57.3222	23.662	113.418	187.732	89.2353	52.6565	31.181	46.3541	50.919	99.4423	44.2636	84.7171	44.0978	80.9165	24.0325	66.2681	87.5503	8.59292	72.6528	19.5778	53.284	80.6457	34.9016	33.3886	57.1375	19.6133	47.9866	49.9543	90.1077	17.5446	97.1644	17.4703	29.7997	46.6083	32.5505	14.673	38.3081	32.912	54.508	198.63	67.1064	83.0375	15.0634	7.03417	47.6588	40.1125	53.866	125.606	86.1696	11.7936	66.0967	12.3519	39.1132	25.0775	34.6665	90.1518	116.925	11.2074	154.383	57.2795	68.2247	49.8546	105.369	33.1362	11.1789	41.9612	56.84	65.5195	43.7785	16.3823	43.9159	44.5702	16.099	71.795	48.9739	29.9492	50.8047	10.9423	33.2992	78.2634	19.6823	58.1191	83.2768	42.9974	33.9813	93.7705	74.8583	60.7516	3.74793	205.879	15.2494	93.2507	43.6089	82.8122	35.2155	125.978	60.9015	46.9186	108.222	57.7342	55.3329	25.8868	87.7267	65.9677	78.1383	15.1585	14.2463	41.1419	15.064	4.9172	54.7136	59.3272	208.508	39.5727	49.4349	118.859	50.4515	45.4637	99.2342	118.859	209.481	79.1059	105.24	97.6594	68.5031	117.632	4.22295	33.0369	13.7801	66.0967	40.8984	80.9615	75.8306	68.6888	34.4007	16.3153	76.9675	42.138	17.9976	78.3097	13.0836	5.64495	53.0958	33.8046	26.0906	18.6787	93.3159	28.8871	53.4555	38.176	49.3289	27.2441	98.5473	50.0723	105.077	67.5015	78.8341	92.378	88.9963	72.6319	82.0625	18.4119	39.7611	37.0112	17.312	93.438	75.2476	45.822	39.7752	72.6723	53.9229	33.6013	45.1029	78.1383	40.2041	97.6871	35.9706	51.5958	87.6013	51.6536	123.237	57.1357	65.3204	27.8723	16.7612	70.3577	57.6699	3.31857	57.7115	14.7722	86.8197	20.6196	103.83	29.3644	37.9314	46.4496	61.5082	81.6345	60.6064	53.0284	56.1878	44.9633	75.2476	34.0695	46.0234	13.0012	66.709	40.3733	12.7756	21.4171	57.6686	33.0383	60.2074	102.457	25.282	71.5425	66.9124	35.7421	34.4919	45.8618	90.4369	61.4023	10.6872	66.0041	37.4972	45.5919	40.7065	16.7964	57.3566	179.854	100.24	62.2867	15.1743	22.623	15.8995	11.9354	78.1407	56.2159	53.5839	69.2634	80.039	77.7277	55.6224	121.251	10.9503	44.298	47.5722	10.5091	37.8161	114.976	73.7546	8.9448	71.7527	36.6329	51.2393	46.3005	59.8128	23.5214	32.2569	75.8306	56.0649	13.8063	15.5008	65.2502	141.224	77.218	32.1874	28.3015	36.5129	20.6335	16.715	30.1103	13.5975	63.3938	9.13797	24.7768	54.3602	92.3758	128.193	43.3659	86.6902	78.3097	140.576	24.8116	19.3592	51.8266	70.1843	88.002	14.4489	65.8388	92.3393	55.2836	48.6512	74.1366	27.7314	77.4679	116.816	105.524	10.2497	68.77	24.6967	44.2621	136.853	38.49	89.8146	27.0034	23.2236	49.7483	76.7709	70.2421	44.6559	104.396	43.0382	57.6077	13.3341	68.1123	44.749	93.7652	9.6212	108.105	42.2918	51.7372	69.0684	28.8254	57.0605	61.5082	14.8969	96.1865	55.6603	63.6773	40.901	12.0382	209.979	48.2897	76.4903	51.1771	84.4417	93.1775	18.8055	31.4423	15.0683	8.41244	60.4479	23.973	14.042	42.3407	55.8013	56.4447	95.5209	44.6833	26.9936	40.7079	84.2424	54.3843	8.99735	32.8621	39.257	25.9993	63.2343	53.7409	30.3678	23.1641	58.5367	41.2762	64.7264	75.7899	94.6902	11.0238	52.3534	14.8985	45.9797	29.0011	49.0313	43.7884	26.9358	46.5323	6.84433	48.1178	102.377	73.8951	34.7266	50.6835	126.81	115.095	36.0781	90.1077	52.5842	117.664	91.2112	19.7747	50.4163	7.69377	95.1832	45.1726	134.154	80.0232	30.7872	71.0559	61.3353	45.8618	145.804	199.687	63.1539	13.7755	83.7959	38.8702	1.50044	59.9028	53.3953	78.5783	89.0748	53.0918	65.5488	41.6681	116.987	64.2301	50.7491	46.4268	47.8416	17.0643	62.4487	91.3345	84.1296	69.6139	36.6757	14.9657	37.4841	23.2929	15.9243	61.5915	78.4637	111.252	35.5276	38.4233	123.923	38.7275	62.8644	106.379	65.4878	51.0086	208.508	23.5214	25.8868	23.6788	79.3686	101.056	70.9242	39.69	125.187	112.588	57.0566	18.6843	99.2185	44.0846	74.1554	88.8528	12.1804	61.9598	110.226	44.8374	46.8762	41.2762	73.0383	49.9354	31.7437	108.837	54.402	37.6325	112.812	27.4018	53.8155	40.5422	39.5	33.1901	67.8353	75.2884	8.61589	170.583	14.9015	9.53355	61.3344	92.8597	29.7878	51.6184	41.6264	52.9621	37.3897	25.8858	13.899	68.4557	111.242	42.9974	19.1185	103.258	182.91	64.1802	41.4609	47.3386	82.2424	54.431	56.999	7.76308	27.5047	27.2096	55.3491	87.0419	33.634	34.368	93.0104	49.9354	66.523	67.8684	35.3245	198.63	25.6486	12.135	44.5851	21.8541	54.7136	13.7561	11.7561	114.073	23.2787	57.3466	29.8302	58.983	29.0579	8.50214	78.2309	62.4487	47.1954	58.5367	5.13707	33.6692	2.93145	50.4232	32.9217	46.5262	81.6345	23.7218	85.9671	51.1771	18.7068	4.35077	93.6325	61.4583	5.56625	76.5023	98.3972	82.8929	51.5615	58.1856	27.9733	101.027	7.86239	63.6773	21.7617	23.2119	83.5675	77.3299	76.977	63.3186	51.7673	53.9012	50.4143	53.3807	34.2602	122.63	43.4991	66.2503	71.0375	125.153	14.8461	27.4971	47.0997	131.457	68.3176	136.61	36.0051	111.066	46.081	71.85	21.5474	29.3821	86.1755	102.081	54.2411	61.4646	102.641	46.4186	18.4346	42.2918	17.7707	9.95643	30.0664	21.3656	68.7567	18.8425	79.9814	31.5834	118.378	30.6382	158.816	47.3875	102.172	75.2884	24.9797	70.5249	31.3597	10.0134	72.3543	41.313	43.9961	22.3689	26.7929	58.8228	57.7213	37.7073	58.5767	77.6687	102.612	48.4405	13.0345	27.4751	115.511	67.4523	22.186	119.003	109.945	21.6962	31.4946	51.3758	30.8632	30.9627	14.2047	73.8979	73.1786	59.1259	47.5722	58.9091	25.3955	79.3438	16.3669	47.3205	44.1254	5.38777	89.7011	104.812	116.987	17.6103	37.7907	43.3906	12.1004	40.1125	48.9208	18.3219	63.7145	12.9584	104.941	30.7333	82.4095	15.7323	92.8597	42.7817	78.7115	93.1045	8.5767	47.0981	24.6295	93.6325	54.9468	17.7643	52.4354	65.5344	76.7353	64.5241	71.1783	149.053	40.8577	145.783	15.92	48.2897	16.1759	81.1046	20.7352	44.461	158.652	25.5323	27.2927	59.6111	54.707	127.133	10.7636	33.1547	42.2156	165.165	45.2957	52.254	64.0851	26.7611	100.24	127.133	72.5218	46.1081	108.793	81.3684	120.771	51.8213	34.4496	39.558	14.742	90.0435	33.8086	105.897	20.0443	65.736	134.761	28.4551	45.0757	67.4654	68.7509	70.5912	63.676	65.4452	47.8416	50.3356	18.6809	11.5952	17.6424	103.133	53.1096	71.8275	53.7726	28.1201	87.9628	19.103	90.7932	13.9497	101.084	5.38593	125.642	72.6319	19.8974	44.2636	19.1933	108.664	121.175	48.0877	8.92794	32.3936	109.714	76.9378	22.07	49.9028	71.7157	30.9821	38.0301	46.5483	73.9545	71.5797	91.0611	38.7867	95.706	68.405	60.0553	21.6025	74.0694	161.882	39.8638	105.586	16.3267	41.144	18.1704	86.4878	21.4129	19.0972	68.3597	91.4773	40.588	90.5815	40.1326	35.5173	45.4936	34.8973	63.772	230.052	26.7914	46.7797	56.7782	14.538	15.4677	40.497	14.0187	17.4987	7.54176	38.176	63.6859	69.2356	76.5023	8.96918	27.9305	82.8929	92.1911	52.8284	87.5422	82.0441	297.993	57.7235	20.8091	41.9096	49.8056	43.6822	61.6233	22.0147	27.2866	29.7596	47.2554	40.6854	53.7396	70.5434	32.8439	144.319	89.3362	38.7867	113.111	121.778	53.895	26.6706	14.6897	33.1597	25.2075	24.422	60.0615	102.428	99.5306	18.4893	72.3858	29.7925	66.7161	40.8382	23.6208	105.38	25.6301	77.7496	48.6161	49.8248	27.0662	80.7867	117.158	40.7175	76.748	51.4963	15.8371	55.919	33.8046	33.6228	50.5508	33.72	48.906	51.3074	111.974	98.3781	4.94974	39.5231	60.1401	91.7398	45.2186	82.9952	61.2896	46.7366	27.3863	18.653	73.2456	13.2712	11.7803	15.934	83.2247	66.5386	77.5995	154.857	134.527	99.7584	17.3024	13.8514	52.4323	23.0507	101.056	98.2557	70.3492	7.05448	72.8598	53.3953	28.8871	26.2682	55.9169	63.3696	34.3965	48.9739	104.34	21.3656	96.4096	41.1466	36.2229	95.9835	159.178	109.338	39.0858	58.5683	34.4029	33.7136	19.4088	19.2514	46.1582	19.2157	91.7534	32.545	62.1348	49.9343	13.854	36.0911	13.2324	68.8371	12.5808	59.8797	48.1317	3.51784	38.8624	57.3222	100.043	18.9936	35.4408	36.6778	24.9034	29.333	27.1065	79.18	24.7776	21.2099	55.9699	84.7171	19.0815	101.094	7.82399	36.4042	12.6047	97.6871	62.5385	45.7451	51.0663	14.5309	17.804	107.119	29.2048	41.5468	120.699	24.1458	48.9208	47.0835	81.8581	21.6357	47.217	13.7905	33.8169	89.9149	71.8821	41.7613	199.262	41.1559	87.1509	13.2524	57.6251	53.8745	88.8528	71.905	50.3592	53.8765	19.4883	29.8194	112.637	57.1436	34.3965	31.1141	44.2978	88.5716	77.3299	66.0025	56.1757	40.4844	72.7181	81.4569	48.942	57.7936	108.543	56.5864	50.9634	36.7642	62.4974	59.1259	4.11179	85.1596	150.618	105.039	68.194	93.011	20.0323	98.6078	52.4968	67.1129	11.094	72.1915	66.2503	15.3987	63.2106	73.6299	53.9773	58.1222	34.0337	59.2789	32.8972	83.7851	32.8279	65.6303	27.0168	8.85014	50.9695	68.165	117.632	28.1433	63.0401	16.082	110.726	71.6723	54.8748	47.5167	8.7655	82.2509	65.3204	45.837	35.2155	84.4852	35.5506	43.7884	66.5386	57.9936	54.8855	141.783	83.1702	23.7557	12.087	26.4031	95.8594	69.1126	34.3194	32.8095	51.0466	68.8472	60.0106	72.6169
CRP56661	7.28051	148.146	29.8214	40.7134	23.3787	19.5178	2.44106	11.6272	26.2966	49.3355	49.9563	31.4279	231.129	71.2118	21.1265	18.9414	25.6119	20.6877	246.209	6.87762	2.4175	34.9295	32.7548	10.9378	43.7673	14.779	18.6765	56.0843	57.6611	49.4585	52.183	42.0092	26.8811	48.1089	16.9476	41.9709	55.0296	14.8522	2.68865	4.18541	121.196	24.5841	49.3832	75.2216	15.5233	24.97	2.39593	40.0281	21.2478	15.565	33.1085	32.8058	48.1089	10.7386	14.3926	18.7472	135.657	21.1143	21.242	192.562	37.6903	23.9753	13.8051	21.2446	29.2496	39.0884	25.2882	29.6429	30.7401	16.3746	24.2745	35.3104	11.2497	26.6349	17.8366	21.0168	34.1686	19.9407	47.8681	16.7889	37.737	57.8867	114.727	15.382	21.4215	9.31032	14.7986	24.8928	107.317	61.4833	43.7705	50.1186	11.1097	23.3315	4.69837	27.9069	54.0335	17.8278	40.2506	29.8505	21.9599	35.3864	22.7389	2.38386	13.9312	35.6244	56.8152	24.6623	31.4627	4.79907	31.3018	6.88848	58.3292	38.7988	27.5462	42.6678	52.7304	20.8786	17.8143	22.6265	3.00941	82.572	8.99907	42.5987	63.4864	42.375	1.4273	29.169	8.78482	30.9525	66.6398	39.4894	29.3056	82.4861	21.8546	2.57316	25.5092	52.4677	50.8115	45.4294	107.839	4.44748	67.9143	82.9924	181.384	3.96147	49.3832	44.1691	57.9477	27.4477	192.56	88.7737	78.5879	32.4772	42.5723	45.4294	23.7707	18.5666	43.0051	23.0669	11.4797	22.1502	7.56169	52.0591	5.63647	29.6285	5.44777	64.6588	42.6678	15.721	7.52961	4.98426	38.472	9.41018	40.8197	10.5585	45.4106	45.4547	51.1467	41.768	16.2678	27.8496	5.16343	63.3738	24.1334	8.18312	10.663	117.545	9.31021	15.4394	58.924	20.0362	54.3379	169.042	4.37964	18.312	10.1483	152.011	34.0692	14.1135	52.1661	24.1304	33.3258	26.4174	114.439	24.6609	40.7075	22.1853	7.41546	6.79073	87.6199	17.1908	36.5523	22.7031	26.7538	18.302	37.4279	87.348	38.0764	12.3663	21.204	28.1383	97.6886	21.4494	18.9641	24.6498	21.1421	7.04878	43.8259	21.493	28.2732	74.2191	57.289	38.7556	33.6779	25.8678	53.1516	76.0701	66.2056	69.8757	41.2952	53.7624	25.8868	71.3778	4.92694	109.996	41.4661	65.7614	12.7016	14.1723	71.7594	16.3576	239.61	25.0455	65.4775	15.906	60.8356	34.8808	78.4562	33.7402	44.4777	32.3729	4.65059	17.1197	65.4371	41.439	169.027	27.5472	64.2829	97.6308	6.79073	7.23943	20.8985	7.30522	33.5591	26.2966	19.1506	39.5178	28.2162	80.1537	7.18289	8.87973	50.1186	34.2602	22.3812	61.4833	3.51082	29.8334	3.4842	48.8028	15.3066	38.0437	44.2877	31.6409	16.3123	21.9692	23.1423	112.505	35.2977	31.443	8.23781	34.1095	215.397	19.7432	67.1935	10.8447	33.9345	49.1286	21.9692	15.7317	25.2462	6.05938	16.3576	75.7392	38.9013	8.87051	68.9138	121.854	40.2858	43.4742	22.5335	28.6698	38.4837	37.4279	27.9552	294.951	23.044	27.0351	16.9793	37.1611	233.254	7.30173	61.6863	10.1623	20.9955	86.9376	9.93418	27.5462	37.7346	19.3759	66.8179	27.5054	26.6281	6.08637	45.6718	3.27466	16.3897	15.5031	14.069	9.86331	16.8284	24.0958	37.1728	62.1077	54.9043	61.0309	12.7581	4.3294	26.5396	26.2342	22.9104	34.1857	105.074	3.93	37.0302	2.49833	20.8055	25.3832	9.45159	49.8744	93.0771	2.97977	105.81	43.3953	56.7305	30.627	46.348	26.0963	5.34477	15.6351	99.7074	27.001	3.68806	3.16442	23.499	42.7867	31.0385	46.1774	32.0752	25.6628	31.7771	6.83685	34.6949	25.7782	10.8629	20.3204	86.3425	36.2493	12.739	37.9102	41.3563	39.2351	2.81008	120.888	6.91657	107.324	30.2044	65.3355	28.74	41.6375	69.8952	37.3998	73.2915	26.0518	24.511	40.7591	65.9014	10.5568	47.9337	13.7169	36.1982	31.443	6.45399	9.86457	35.1018	76.4411	70.4303	21.802	83.4623	85.2148	14.3187	17.2366	49.4217	85.2148	77.7554	49.1018	102.821	31.6117	35.1573	42.2676	2.81443	15.4081	9.75789	37.0302	39.1822	55.0064	32.5448	93.3801	21.9236	8.14394	41.5957	25.4735	10.226	136.253	7.84773	3.1743	32.1398	25.5076	12.4367	16.2124	99.4244	26.8833	7.28713	17.6971	18.7472	17.2247	60.3416	24.653	55.2782	32.5966	52.101	197.39	56.8218	37.6043	226.199	9.4453	21.5124	28.906	14.6211	67.5503	41.0692	70.4513	30.8198	65.4115	114.491	45.3839	38.7975	47.9337	30.4882	65.4509	24.1472	48.7536	61.4546	41.091	133.716	22.8182	38.9554	29.8217	6.36513	61.5757	48.2889	2.07347	40.7134	15.3533	53.9766	24.3754	65.2135	11.1887	22.5664	24.2014	39.9562	38.302	62.2614	53.9909	50.2715	19.8877	41.0692	15.3266	19.7899	4.71256	27.4227	20.8474	6.52464	10.9072	25.592	17.8178	29.151	74.7752	73.4224	33.1676	222.83	33.9281	23.6652	36.2817	16.2644	22.4433	3.91936	40.2746	31.2714	32.6573	31.0413	21.6176	28.235	52.4677	39.6154	54.5862	8.93678	33.4946	10.791	11.4108	32.6461	20.039	19.6107	32.2432	51.3425	235.859	44.2877	38.9439	2.77697	28.8238	34.2182	8.2296	27.1719	110.465	12.9031	5.92108	24.0199	14.4846	21.8797	18.9795	40.6185	20.7522	14.597	32.5448	34.0107	5.04307	22.2523	24.8871	54.1112	23.7707	15.7197	21.0576	24.5245	7.14015	4.0546	16.9982	7.35847	27.0103	6.85136	7.6493	66.7178	30.6277	54.8829	19.3134	52.5547	136.253	93.9337	16.9208	9.12001	23.8062	24.6221	85.4041	7.22222	49.6592	91.8495	33.651	20.4336	43.426	99.6266	172.36	104.964	36.8863	6.32872	22.2248	6.28083	30.7401	147.761	33.5868	37.5738	7.34207	18.004	20.464	274.05	33.6624	31.4965	45.3321	27.5042	29.1769	6.39734	100.845	24.7606	35.9561	5.82156	235.769	26.62	56.3703	82.3574	10.4576	27.8762	39.9562	5.76847	117.705	29.7713	34.9808	47.6217	3.5872	126.201	37.3193	46.1598	17.5727	218.387	42.375	10.0879	17.8367	6.59036	3.20714	60.0099	30.999	4.62835	13.669	25.3673	28.8301	43.43	17.6151	11.7267	17.9167	37.0752	87.358	15.4193	33.3351	22.5903	81.2226	63.0221	44.0241	16.9698	12.9261	31.4589	17.9436	27.5169	24.7372	42.4547	5.51797	74.8855	33.5113	17.2371	12.7746	36.0813	33.1732	20.9943	50.7671	5.64482	116.739	26.0623	245.683	32.4923	19.3114	39.5574	29.8757	21.1464	26.6281	36.9904	33.2561	36.5304	9.43502	10.3454	2.96828	66.7996	29.0955	53.8863	223.721	15.6864	141.87	58.5293	36.2817	57.1741	172.121	179.244	7.31058	32.3813	31.1599	4.5362	30.4371	31.6059	35.5747	104.921	27.2741	65.5285	14.8086	52.2772	100.577	39.5249	30.5452	34.0239	9.5957	44.1717	40.8976	56.4448	39.73	18.9332	13.3139	24.0533	9.13515	6.2249	61.4195	49.0006	55.5641	14.7986	28.6645	67.8465	17.2108	24.748	36.0206	32.5985	122.785	70.4303	20.7522	40.7591	17.5607	26.9657	68.4178	42.1353	29.6416	84.5199	78.4562	13.8159	47.0938	57.6197	51.2359	45.7031	49.2845	5.28723	47.6169	56.3294	19.5935	18.2017	17.9436	51.1467	79.2921	14.5252	54.1824	21.8033	24.7199	70.799	24.2842	38.9447	19.3034	8.69836	22.8147	32.6379	39.5142	4.21872	142.486	7.1099	6.63739	51.8792	41.741	5.83728	30.4346	17.9369	21.1181	19.0485	31.2626	5.33761	23.1376	68.9919	36.2493	10.8664	41.1078	81.4859	41.9709	22.7769	32.8058	80.1776	35.8472	23.9827	5.31941	19.2515	19.3907	75.4906	49.0625	19.0046	19.4912	49.1808	79.2921	40.8332	57.0506	26.0037	62.1077	21.1265	2.9245	21.4312	23.424	35.1018	3.86771	9.98182	41.777	10.4722	21.8809	14.1459	24.8838	16.4512	3.58573	40.4244	44.1717	74.417	31.4589	1.53077	16.5432	2.09325	25.8185	29.1007	20.0107	38.302	7.90481	30.5607	17.5727	18.5923	2.91869	36.0473	138.76	3.35687	51.4301	36.5425	51.5566	15.9201	29.7026	7.97766	116.685	4.09651	34.9808	21.0811	22.8957	50.7217	47.3275	248.513	50.9125	13.8263	40.1268	27.1378	65.0245	26.5159	43.3859	12.1386	59.1055	45.8082	130.235	6.13947	11.5968	38.0303	128.43	39.245	51.7463	15.2209	27.6224	45.1905	29.9396	11.0396	18.1286	265.701	81.3903	29.4428	22.8915	60.813	31.7364	13.9585	26.62	1.9594	5.3587	10.6782	15.3461	49.1882	14.35	53.6622	21.6377	96.6406	16.8787	53.5375	19.1465	56.1483	39.5142	23.1654	25.8116	25.589	3.64012	31.6553	29.1411	18.4569	10.4688	24.6115	35.6453	48.5746	31.6409	28.9222	230.341	40.9564	41.4358	3.83248	8.72879	66.0555	184.712	13.3607	55.3106	65.6232	11.9995	14.3213	28.9717	14.0621	21.8546	6.33257	67.4512	38.3758	26.2755	34.2182	53.7107	23.1345	55.0296	12.026	77.5224	28.9661	0.850438	39.8502	55.7564	52.2772	8.63315	20.824	19.1506	8.27102	26.2342	25.0086	14.251	30.1627	9.47592	128.279	15.2995	44.1127	12.3663	41.741	14.5161	222.802	56.992	6.26977	11.4797	12.6349	36.0473	11.2521	8.24514	90.3475	15.3382	54.246	50.1699	31.3962	81.8986	19.9363	67.7079	6.33356	37.3193	8.93657	35.8621	19.7553	22.0444	79.5329	26.9219	25.3387	49.7616	21.4794	76.8276	4.55667	14.1705	37.6903	29.8123	40.2565	22.8053	33.0132	23.5486	39.6154	76.8276	49.3243	35.0223	50.1217	169.042	79.2549	20.7923	23.0689	18.1395	5.05621	35.8446	16.8475	58.5576	6.59793	158.258	79.6161	15.8643	37.0408	86.6352	67.8324	48.0935	25.7828	39.6925	34.0239	109.944	17.9441	5.42426	7.34872	51.7921	41.7968	23.4381	37.1568	26.7257	73.5873	9.1436	36.4066	7.55375	91.5361	2.15371	53.3288	37.6043	25.1153	27.9552	6.66878	37.5876	41.1249	23.6886	5.4066	10.6084	82.572	22.5465	21.1633	20.912	42.9378	31.7844	31.3485	20.7014	39.2452	35.9279	39.1072	19.1064	52.7106	19.6101	87.2226	9.5651	42.9415	87.348	20.4643	37.1436	6.05818	25.8826	9.28881	51.8246	13.7422	4.17434	47.7746	52.595	23.1163	44.7095	20.5142	39.7429	61.6777	18.7675	43.7673	96.3616	24.61	56.2393	149.815	10.6004	9.18857	28.7221	4.87086	6.55999	3.55223	17.6971	51.4227	30.9526	51.4301	4.17402	18.6977	51.5566	90.2673	17.7146	180.35	48.8101	167.168	28.6473	10.365	30.3199	23.8801	53.5934	24.106	12.491	34.074	32.5632	12.033	40.9079	15.8975	16.8984	13.0564	85.1684	46.0421	19.1064	47.7196	42.2596	30.6471	6.94332	4.60216	30.1814	11.1175	10.3403	24.9207	23.2095	44.9681	6.55327	26.2474	17.7832	64.4469	44.165	7.77152	43.7655	13.1879	76.2016	24.2762	38.1092	36.7758	67.1973	45.7356	39.4748	33.4913	24.2843	12.7766	18.5666	25.5076	17.1197	29.268	18.342	29.956	22.6196	78.7258	50.223	2.90439	27.9869	46.5364	48.3733	35.7231	173.572	31.9673	29.5931	13.5555	26.8054	233.337	5.28611	5.48982	10.9814	270.81	54.4692	107.99	87.9231	41.0358	44.1746	11.0711	9.51262	31.5447	6.95522	68.4178	50.356	45.2968	3.37249	31.2918	31.6059	26.8833	16.0696	27.5198	57.0887	33.8993	32.0752	39.1508	15.3461	49.8097	19.3852	29.0318	70.649	58.1375	42.4167	42.1119	57.1527	18.8425	59.1258	7.78683	8.58499	17.304	12.3491	88.4491	30.3204	51.5105	16.9714	9.56727	73.2766	7.70109	204.192	10.0686	27.7763	19.8988	1.85342	33.5526	38.9013	55.3191	10.8109	13.4993	31.5937	27.864	17.3059	34.6988	44.4618	17.7836	21.0918	46.0162	150.52	12.553	34.4411	3.15125	17.2443	6.11511	65.4509	28.0644	73.7932	25.0612	3.01634	4.98094	50.6117	18.6287	5.04341	100.022	3.95082	25.0086	24.8354	106.439	26.4955	34.9537	4.61984	18.0049	58.8456	45.4217	26.5529	67.0112	13.6094	42.8683	6.68845	14.1785	26.929	49.2845	32.1399	32.0837	22.5582	12.907	23.068	72.7796	39.3791	33.8993	26.1348	23.3122	57.2877	47.3275	39.5369	45.0543	17.0115	35.6747	36.0591	39.3299	22.3739	49.3437	37.6673	32.9524	19.8559	34.3266	26.2755	2.23244	49.7249	72.0687	67.5866	14.2625	44.3522	6.03803	49.8977	18.5455	20.676	4.34631	66.0645	59.1055	7.85093	35.545	27.9975	31.6305	35.8673	14.6001	34.7355	53.9896	45.3278	34.514	22.867	26.785	4.68816	72.0865	62.5351	42.2676	25.3582	60.1733	30.1445	56.34	38.8508	96.171	19.3758	5.81494	41.6289	38.9554	31.4279	28.74	71.5626	32.5372	33.1732	54.4692	22.8597	30.8909	117.554	29.7657	20.3024	13.3749	14.4194	50.7099	53.0721	20.454	26.7202	48.029	36.5799	53.1516	222.189
CRP56681	9.27582	128.879	26.5347	48.8433	27.5331	25.3418	10.3438	18.4747	45.8334	43.8285	40.219	45.4874	169.423	17.2007	27.7775	22.7259	41.4115	35.2563	295.97	11.7783	4.46241	38.9494	39.437	24.3837	42.5231	18.0394	22.6831	71.2041	88.8593	65.3233	45.7555	35.5772	50.7579	42.4924	23.0951	51.9857	95.6406	26.214	8.71585	8.79111	204.877	23.6132	50.4388	225.54	28.5883	24.0617	4.8784	40.0426	33.6611	24.6458	49.802	50.5943	42.4924	16.2311	29.3681	31.7939	74.6676	21.1798	28.0451	160.239	48.1841	18.6603	14.846	24.3435	44.2513	47.6857	27.0898	28.4129	45.4319	33.9457	37.1516	55.3936	26.3382	36.1441	28.1933	36.498	21.9144	30.1362	54.8357	20.6789	44.0269	34.5837	90.3791	24.5933	27.9485	19.7749	14.8503	27.932	96.3312	92.882	55.6681	65.7273	22.7162	20.3045	9.90478	47.0619	62.9873	18.7108	65.9169	32.0573	25.6007	41.4894	27.719	3.47919	19.7458	33.2231	56.6548	9.7772	57.0442	9.00956	41.0796	11.2433	84.3911	73.6733	42.6493	50.2519	72.6222	30.9014	30.1851	29.9535	6.76501	132.598	11.7868	61.8179	70.0881	32.2512	5.98224	40.7616	29.9894	39.7477	67.3622	46.9575	35.5365	79.2755	42.1177	18.1048	24.7219	48.1469	43.596	63.5385	88.6065	10.1398	55.562	134.864	129.126	5.23716	50.4388	45.3371	58.0972	28.7816	130.875	68.5447	64.9408	28.8491	60.2605	63.5385	27.7346	25.4583	36.7141	21.7145	14.3916	37.9228	10.2933	90.0446	6.72841	48.7176	14.7275	62.951	50.2519	15.7707	13.9137	6.44669	43.8493	6.45611	50.0607	17.8524	52.6093	48.3645	42.72	25.5218	14.8224	38.4157	9.80224	167.79	29.8792	11.1595	19.6978	124.571	21.2847	26.3522	74.1666	19.4363	68.0703	124.771	10.5066	24.6498	24.5452	152.601	55.7432	17.4667	50.9678	20.5973	44.6237	44.1462	110.001	27.5683	46.1489	35.2846	9.62819	10.7844	87.9808	19.6341	67.6973	20.1464	58.7288	22.5085	48.2443	87.3134	58.9075	21.5672	37.7482	22.8889	108.903	41.8338	35.5806	37.3994	24.4046	10.838	61.8165	27.1367	38.258	73.3277	73.7663	75.6496	38.785	41.9334	47.3797	86.293	68.4655	54.3461	49.9046	64.5347	35.1273	72.5753	8.04172	130.384	45.1519	69.7711	17.8841	34.9528	203.017	29.8234	208.964	28.1468	80.8229	26.591	86.9944	35.942	71.4122	33.0666	74.2927	25.9236	7.79325	21.2897	74.2807	46.2274	162.876	29.5207	68.0632	58.9532	10.7844	14.3729	22.1492	15.5528	40.6899	45.8334	31.7316	40.9875	34.3027	85.8869	10.7362	10.7429	65.7274	22.0064	20.8538	92.882	22.1709	28.3934	4.28974	56.054	26.2541	47.9523	78.3011	48.7528	24.2893	26.3704	22.8653	74.3018	45.7114	19.206	10.0704	87.3728	184.258	26.0019	89.8316	55.0685	58.945	46.8719	26.3704	31.4289	47.0466	10.599	29.8234	69.0446	35.7779	14.6571	81.1338	197.943	61.6408	55.4127	32.9819	35.9572	35.1366	48.2443	37.9467	228.334	39.1062	31.9052	28.7878	36.5588	187.564	7.5525	59.7736	12.0681	27.5944	78.9154	17.8989	42.6493	37.8531	28.6682	24.976	41.1618	38.0349	9.45048	41.3971	15.0448	18.7138	25.3654	25.723	29.0673	25.3561	30.7998	42.0257	58.0654	35.1009	57.5163	19.2306	8.96983	27.5363	42.828	24.4101	62.2557	105.274	8.64771	50.0883	12.0171	27.5621	28.1671	16.7124	59.6948	53.7191	11.2402	131.483	89.2952	33.357	43.0207	69.1596	28.9841	9.107	21.0458	78.6379	28.338	15.651	10.6017	32.4668	73.8763	39.2986	58.6852	35.3067	32.887	39.1398	7.52202	77.7873	26.2115	32.3755	35.6645	92.7989	59.3095	18.3215	50.3764	51.0725	36.1864	4.28681	196.217	13.0896	110.59	34.9393	104.465	50.4511	16.0495	90.3609	62.8569	71.4103	22.9389	30.4252	32.8389	56.5706	36.2577	52.7375	38.8948	44.0696	19.206	6.974	11.511	29.9119	56.8415	81.0604	29.887	60.3517	105.971	27.7117	13.849	77.6782	105.971	85.0793	91.1204	106.066	53.8126	49.3457	65.036	5.25297	25.1372	9.92386	50.0883	40.1636	88.63	46.0162	76.7133	76.0109	16.8035	44.834	37.9578	19.8007	109.557	12.1633	6.31963	56.5429	34.873	14.1514	20.3311	235.851	41.1337	54.9093	30.3549	31.7939	31.2378	83.3663	31.3722	62.2959	32.0209	53.8588	120.139	98.7317	45.4648	181.28	25.6943	46.5128	43.6155	27.3188	67.5637	28.8519	57.7579	61.1904	81.0335	78.0254	41.0181	60.9796	52.7375	69.9843	73.3049	34.01	51.2242	69.3294	96.715	139.915	37.1836	40.6223	34.1774	15.34	71.4882	46.8779	3.7478	48.8433	48.3227	86.9511	33.2433	56.8013	16.1676	35.2255	32.3558	50.213	53.9008	79.4116	55.3896	72.3677	25.9215	28.8519	19.6563	25.9351	8.42156	44.999	38.8569	12.6552	30.0008	24.1668	18.735	46.9299	84.1436	51.7998	35.4799	205.117	31.6866	47.7406	55.9418	37.9852	34.873	13.6894	47.2691	32.7276	37.4172	36.5098	32.6277	30.5185	48.1469	69.1098	55.3608	15.9912	37.2901	20.4017	11.7771	60.2813	26.2635	29.99	34.5328	51.9815	187.4	78.3011	49.6111	6.45213	58.0668	55.7572	16.2373	45.6251	82.5122	28.328	9.56755	37.753	27.5985	28.0635	22.8193	37.4095	32.7963	21.9305	46.0162	48.726	18.773	23.0162	30.4897	69.3432	27.7346	24.6493	28.9599	32.1592	8.33892	5.84172	83.6987	21.1605	27.5062	12.5512	9.27467	54.2677	35.8306	81.2261	26.0567	83.117	109.557	144.333	16.7191	17.6403	34.3997	33.1112	67.1166	29.1526	44.4302	99.8236	29.1693	35.4408	35.4923	58.7202	102.053	85.4634	52.8293	7.81558	42.5002	14.2228	45.4319	132.825	34.5953	42.9501	9.79138	18.998	28.4002	236.364	38.828	40.3523	55.2636	32.6774	31.5191	15.3674	77.065	30.3969	48.0788	10.0451	223.106	31.2772	48.2959	66.1932	14.4277	36.9682	50.213	10.4211	87.3954	36.1017	47.5496	42.6064	7.54785	211.007	50.241	76.3986	26.4468	124.085	32.2512	21.5443	19.1636	8.50863	7.6452	25.8918	38.7425	6.91484	11.7929	28.2497	28.727	55.1238	25.8216	19.6476	26.7454	40.2566	67.9887	33.4315	39.7227	36.9519	45.6453	66.7935	75.0584	15.5427	22.6435	36.4608	29.9455	48.1642	26.5498	34.3296	13.7045	64.6904	42.9172	30.7516	16.02	71.4232	45.5998	30.9352	60.1082	10.0316	104.865	25.9527	193.347	77.1116	22.8415	53.0405	32.0571	23.7043	38.0349	39.4175	45.3732	40.7012	15.586	13.1333	6.51391	60.1401	33.9407	24.2957	164.743	19.3432	168.403	60.4524	55.9418	73.9288	90.5189	134.097	15.0274	39.1345	38.8921	11.0654	114.347	40.6793	53.5106	112.574	26.453	72.7674	22.4995	71.3911	59.9502	41.0289	31.8009	45.1857	19.8998	44.7801	39.3656	51.9217	41.6301	37.0205	21.7483	36.2137	12.0355	15.5581	119.335	44.3014	66.2922	14.8503	44.6004	57.8998	23.4829	33.4165	49.2493	39.012	129.396	81.0604	32.7963	32.8389	26.9184	51.0927	59.9886	47.3753	79.0086	126.561	71.4122	34.9271	43.0998	81.5592	20.1855	71.5505	60.3673	7.55468	49.514	35.1394	29.0031	22.3255	29.9455	42.72	77.8668	24.2052	60.0779	28.127	44.5439	113.37	60.4173	95.637	20.2266	14.3226	65.5152	38.6341	53.2338	8.70284	80.786	15.7186	13.4416	49.7404	48.4914	11.3686	31.6998	25.6078	26.2417	34.7408	27.491	9.9873	31.2171	58.2878	59.3095	13.082	71.7898	112.145	51.9857	34.9543	50.5943	76.9269	38.3129	55.8333	18.539	20.7598	25.6277	46.8707	45.7919	53.5656	36.3467	50.3763	77.8668	44.5809	36.0674	30.0856	58.0654	27.7775	7.1502	31.2667	35.0464	29.9119	7.52643	19.5881	20.5428	25.2845	30.1823	13.0698	38.0977	16.1731	5.09909	52.0752	44.7801	71.9651	36.4608	7.1403	22.0878	4.27706	25.7973	33.6915	23.296	53.9008	8.45543	40.3482	26.4468	24.8646	3.50804	36.9366	142.527	6.4882	47.0272	14.5872	49.3972	27.2853	31.9134	11.022	111.14	6.75273	47.5496	34.0418	22.8136	63.6013	59.6576	216.644	40.4263	62.7066	61.9427	27.3113	51.1008	34.5781	58.66	20.1271	56.4545	82.2492	124.819	8.53785	11.6451	50.4584	90.8261	56.2757	60.37	27.6471	45.1179	57.1567	51.3788	17.9862	18.2142	219.496	121.735	34.8838	41.0687	99.1543	70.5498	19.8958	31.2772	17.6568	10.2969	17.1563	23.1681	91.7054	21.3306	66.9473	20.6662	109.082	30.0877	65.1657	43.046	55.7552	53.2338	29.5757	25.7048	26.7376	6.25769	35.1791	37.3144	28.1608	11.1654	43.9345	43.0476	43.9303	48.7528	41.4596	177.1	58.0027	47.1035	7.17821	15.3657	63.1905	129.856	28.7176	62.3408	77.484	25.2126	28.9528	22.0999	18.0453	42.1177	9.87775	82.6006	49.9651	39.914	55.7572	69.2067	17.2081	95.6406	14.0798	68.869	42.9607	4.51126	51.0755	44.4697	71.3911	16.0966	32.4616	31.7316	22.3215	42.828	37.5054	19.3298	24.4727	11.5945	74.4208	16.1948	48.4387	21.5672	48.4914	21.3045	237	59.2982	11.8759	18.6315	14.7032	36.9366	14.4051	16.868	79.1711	30.9755	53.3956	74.6297	50.8481	96.4611	29.1374	68.4713	8.61466	50.241	8.52791	80.8728	60.5817	27.0002	153.254	29.3738	46.8412	109.048	26.9687	75.0165	8.62879	30.5772	48.1841	56.0069	39.7083	28.1851	40.0721	29.2181	69.1098	75.0165	66.9414	42.2611	77.96	124.771	48.241	30.5083	21.5897	37.7664	7.94706	44.1599	14.9405	69.9323	15.5554	133.849	125.196	28.5887	36.3334	92.8419	46.1152	74.641	40.0616	60.9127	45.1857	82.0766	32.8649	7.76641	10.8903	35.3651	44.3877	37.0495	41.3171	41.7725	63.8967	18.7431	38.5992	8.21945	101.427	6.13544	85.8147	45.4648	21.047	37.9467	12.1221	53.6572	33.7305	29.1544	7.89079	13.9313	132.598	31.1961	30.0464	29.2261	63.282	36.9774	59.1981	27.7922	50.1177	55.4149	55.9601	31.7968	58.0628	30.9207	73.842	20.3458	54.5135	87.3134	29.6252	29.6324	10.8962	26.9628	23.9155	61.1934	28.4299	13.2983	52.6887	79.5937	29.037	57.263	17.0976	43.0441	50.8092	18.4091	42.5231	122.176	43.9319	79.0473	106.584	15.2482	20.1207	37.3331	7.45426	8.97404	6.72261	30.3549	65.9094	39.7478	47.0272	4.55589	28.2859	49.3972	90.4883	22.1334	185.392	37.5702	136.004	32.9545	18.0059	52.8538	56.9297	51.4769	26.8376	10.3422	59.3816	51.9946	19.8322	42.264	27.5736	25.3606	28.3141	58.8117	59.5674	31.7968	60.5269	95.7531	31.6668	16.1514	8.58527	49.891	29.7056	20.4845	30.751	36.2485	54.4178	8.51734	30.5708	29.6549	62.2688	41.0286	9.21984	57.2219	21.6163	105.097	43.083	42.953	20.665	98.7885	59.9037	41.6557	31.7407	21.0065	10.7873	25.4583	34.873	21.2897	83.2938	32.3907	36.8264	26.7246	101.934	56.2457	4.81855	36.78	55.8795	66.3498	88.963	125.965	69.6569	37.2773	26.4748	29.1942	291.557	8.79713	12.0608	13.3717	140.51	51.5109	103.426	99.7635	46.1129	54.9663	18.2812	16.0487	42.3549	25.8388	59.9886	56.4286	50.1528	6.52098	47.7237	40.6793	41.1337	18.5579	40.8885	62.6653	44.2946	35.3067	59.8133	23.1681	56.2098	21.7844	87.213	113.111	58.4468	49.6805	42.5241	60.0018	24.7635	66.2158	12.0571	8.67432	32.4703	26.6882	81.8513	45.3774	64.2927	31.1396	10.1502	51.1725	14.285	131.919	18.4072	35.3364	36.5767	5.0419	57.1307	35.7779	107.012	18.2884	21.9991	52.8743	23.0263	20.2586	36.4233	41.6912	26.0795	23.0214	38.2097	119.608	22.7765	45.1452	6.43884	19.2053	14.4171	73.3049	29.6789	49.6198	40.1191	10.1186	7.41121	58.2025	30.0499	13.0561	114.609	12.5765	37.5054	33.0402	86.4381	29.7458	56.4642	9.10531	68.344	177.123	57.5278	53.8761	78.627	22.5417	50.3699	23.6279	19.2142	37.0347	60.3673	43.5086	45.2387	21.5757	19.1382	16.5849	223.116	34.6605	44.2946	66.0726	37.2773	170.9	59.6576	56.1745	50.1514	30.4076	93.276	63.8606	68.3294	28.4889	52.1937	62.7297	40.7729	25.1502	25.4776	39.914	5.09613	55.5927	77.6168	67.036	27.563	45.8307	12.1	62.6306	26.6262	34.652	13.3092	65.5532	56.4545	13.247	38.2516	49.398	45.1559	32.7778	17.7793	33.9843	54.4898	27.8372	18.6627	27.8278	30.9988	9.86255	57.2236	65.4272	65.036	31.1288	64.2943	21.0438	72.5188	90.1684	83.2859	24.887	8.56836	53.3318	40.6223	45.4874	50.4511	66.672	37.5604	45.5998	51.5109	28.3254	28.1364	88.0369	79.3237	27.4563	16.6014	19.2065	68.3018	60.0986	34.5697	34.4977	72.1472	25.8896	47.3797	210.474
