## Supplemental Data 1 for "LSTrAP-Crowd: Prediction of novel components of bacterial ribosomes with crowd-sourced analysis of RNA sequencing data": Pseudomonas aeruginosa.txt (part 11 of 64)

CRP56704	6.69707	98.3285	15.6428	45.0495	26.2606	14.0507	7.05968	14.9035	42.855	59.8516	32.3581	38.5285	156.477	10.1688	31.1122	15.5615	33.0325	24.8748	175.313	12.1781	4.73197	26.3773	42.7258	21.8679	22.1292	13.45	14.9193	67.1879	77.8881	40.2852	40.001	40.1657	40.9518	33.2859	19.6527	48.9321	101.17	24.9723	3.70979	10.395	142.429	24.2891	33.2925	60.7782	38.0782	30.762	4.95885	22.1683	19.0797	17.3301	20.7001	55.2298	33.2859	11.5506	34.4916	24.1428	64.8207	13.9746	21.103	176.626	54.2023	24.4927	10.0253	23.082	40.714	34.658	26.1207	28.4297	44.6652	31.5531	49.8011	35.6181	22.6366	27.7136	31.1644	17.8455	23.5728	21.8702	36.0725	13.1418	26.9989	39.7758	71.081	17.8574	26.1137	18.4015	7.2252	22.3078	73.3727	89.9041	53.6838	53.8102	17.1743	16.5645	11.525	48.0046	44.1118	16.1854	61.4223	42.9464	19.063	42.9196	29.186	3.40672	16.133	40.103	43.815	16.4068	39.3102	8.27716	50.0185	10.2358	78.6663	47.2842	48.5975	39.1957	43.2905	20.7419	38.9963	28.9384	6.3734	84.0521	13.6586	95.9764	57.7379	27.3908	6.95846	47.5099	30.4189	28.2492	70.9628	39.2372	34.9163	111.499	47.9225	4.49353	24.6243	51.4268	42.9155	41.6071	85.9165	7.8225	31.3709	82.0719	154.508	4.64867	33.2925	43.0342	51.6564	21.5461	140.874	100.267	45.8578	29.7623	26.1071	41.6071	21.3293	21.3611	23.3369	17.7789	11.6912	26.5865	9.68833	60.0107	4.62693	26.73	14.2819	73.3232	39.1957	15.0942	10.1085	10.0293	24.9598	8.55303	38.6119	11.4783	31.1265	28.5403	39.9046	23.014	19.8437	32.3806	6.9528	61.0804	24.4964	12.2873	14.5217	97.1702	17.3618	25.2976	55.5932	19.8704	70.7686	101.861	8.90549	29.5197	23.0658	134.59	37.0324	20.7004	47.8005	21.9069	36.5099	49.1594	102.844	24.2015	43.4543	18.4639	7.65162	7.61297	56.0488	16.762	45.8217	17.7315	31.4362	15.7421	26.7777	57.971	33.7889	26.7101	36.1237	36.4411	98.5006	53.9655	31.0984	31.2593	25.0252	8.31633	69.3715	23.4219	26.3519	39.5073	60.1974	46.5554	31.6929	22.2517	36.4054	79.9531	67.8898	70.0289	38.2155	52.4696	44.3454	56.0668	5.22936	85.7509	46.812	67.9106	11.3186	33.3157	55.0514	25.0206	222.332	20.7631	42.9664	19.1537	52.9917	41.7337	78.107	27.46	65.6728	34.4969	6.3225	18.4301	54.8101	27.6125	107.045	36.035	40.0997	28.0158	7.61297	13.1433	26.2784	14.6614	23.5933	42.855	23.877	45.1158	26.8871	60.0377	17.1984	7.01278	53.8103	14.8939	19.2536	89.9041	14.3596	28.1321	4.80748	53.3524	31.7237	43.2892	84.7506	46.3866	20.1385	20.7623	20.1308	74.7579	29.4965	37.0108	8.52486	28.0002	167.444	18.7246	49.0996	17.841	56.4844	30.5169	20.7623	22.3603	43.7383	11.8668	25.0206	70.3031	40.3155	13.4948	80.7342	140.624	56.9611	43.6644	43.9169	43.595	22.2539	26.7777	22.6897	208.909	34.5608	23.8992	32.5122	32.0941	175.431	6.44497	61.1097	14.9566	22.1585	65.3693	17.0503	48.5975	34.4555	34.3981	35.5778	16.4189	30.2868	7.58524	47.2771	11.2959	18.7608	18.235	17.0353	18.0586	15.3635	24.0341	29.3948	37.9608	55.8635	32.7013	24.8182	10.5354	18.908	40.5976	17.7309	41.2731	98.3866	8.40501	49.7646	7.16183	17.4978	27.5648	11.0851	43.6894	49.2224	6.22202	119.029	70.2002	40.3584	24.2906	87.3378	33.7488	7.17356	19.2006	50.2965	25.7186	21.8817	3.67684	24.6188	49.9874	34.4994	36.4088	23.8423	32.7939	36.6787	6.53085	36.514	35.8807	20.079	22.4304	105.437	62.5891	15.5294	33.2871	36.6835	24.3761	5.13176	154.808	10.1277	91.8619	35.7615	70.4842	46.5064	41.0539	57.3487	38.3199	75.816	13.2606	20.4355	24.4176	37.0717	16.9939	43.1126	39.7069	56.9057	37.0108	6.30784	7.83669	24.1194	55.7022	58.0407	24.2015	52.2455	72.141	19.7568	15.6778	34.0959	72.141	83.3386	56.7941	90.3883	26.8952	42.3213	59.1869	6.63403	17.2233	5.54395	49.7646	35.5945	61.751	25.0675	58.7526	33.4531	13.3641	30.3981	25.7906	12.8006	78.2054	10.3771	4.37989	44.8503	47.4856	13.9426	20.2121	79.6013	66.3225	11.2377	28.4527	24.1428	33.8217	52.4313	27.1092	57.7077	18.9375	47.1056	119.409	68.2297	49.1098	174.422	11.5288	36.3123	19.1445	17.9097	76.2591	16.8856	54.6047	45.9299	41.5428	100.215	36.2584	54.6177	43.1126	41.711	87.8515	24.2314	48.9901	61.4701	76.6828	181.91	27.7955	51.9415	20.2622	19.5468	51.9406	52.2578	5.43583	45.0495	23.503	70.5177	32.717	49.8646	15.4382	21.3267	21.3797	26.2299	34.94	48.8428	61.7167	52.9416	24.9311	16.8856	24.0847	20.3064	6.50236	30.5399	30.723	9.5773	20.4843	23.0665	17.0467	24.0163	68.9679	46.1957	35.0326	127.961	42.0646	37.3659	48.3966	17.3843	23.9973	13.8202	35.7759	31.1164	24.8464	38.6625	27.8301	30.088	51.4268	37.4099	58.5134	11.2875	30.8105	15.4351	11.4318	41.3004	26.1112	23.5485	46.0639	37.5371	175.987	84.7506	37.6485	5.66418	41.8908	48.0143	11.9592	33.9987	71.6024	18.0862	7.3779	30.1915	19.7973	21.8092	19.6968	32.4605	47.3035	13.4272	25.0675	41.655	13.1843	16.934	28.4636	36.9281	21.3293	22.0973	21.5678	18.8868	7.79946	6.44218	42.5105	16.6195	31.8337	11.0503	12.3638	57.3117	40.4592	64.5795	26.684	46.7618	78.2054	150.364	14.8821	16.8374	23.7351	23.7937	63.7152	9.05926	47.6202	78.3875	25.1089	40.7494	36.5506	62.6765	142.693	86.8976	31.3487	5.43543	21.8749	3.5307	44.6652	126.025	27.8958	25.9221	11.3585	20.6432	24.4313	187.847	31.4642	21.5468	53.4302	33.7667	37.5824	12.7938	75.125	21.2265	24.9294	6.98484	165.38	24.4867	36.4842	61.553	9.61957	29.827	26.2299	6.72261	76.6477	32.2822	52.9197	27.8719	7.66391	151.99	50.6152	60.3135	23.3167	191.337	27.3908	16.1655	23.4923	10.0676	6.19528	26.5928	41.7838	6.24583	14.8286	30.3569	19.3644	33.2412	23.0953	17.741	18.8827	25.5236	48.7792	25.6445	45.9956	35.5359	46.7494	63.6226	56.626	17.9401	16.6569	36.2782	17.6647	41.0742	31.1091	35.7708	10.3443	51.7948	23.5475	25.3617	18.0014	51.1939	54.5806	20.6238	37.9557	7.52318	89.1243	12.069	179.649	35.6287	20.323	14.2008	35.3561	16.8845	30.2868	22.5791	39.7259	39.3497	10.0959	11.5294	4.40472	34.2384	25.4048	57.3487	217.858	12.4937	90.7091	71.9134	48.3966	49.7436	77.0818	152.526	12.5281	36.4913	32.3721	8.6625	44.5577	40.9931	39.7573	139.011	20.5622	62.8981	18.4994	72.7365	80.5605	32.3554	34.8216	39.6675	12.1368	47.5394	22.7471	34.2754	36.5461	20.526	17.0869	30.0444	13.7168	9.29311	114.642	35.7001	63.487	7.2252	39.1537	59.3365	12.8207	30.2669	40.5723	27.8088	89.9864	58.0407	47.3035	24.4176	33.0169	36.5253	31.0514	38.5252	44.9249	95.4277	78.107	16.5366	48.118	112.267	36.5134	49.6542	34.8611	5.30567	62.4966	39.7125	39.349	24.4902	17.6647	39.9046	64.7048	17.1442	33.1429	23.6507	40.999	94.5544	67.298	61.2633	18.0626	10.2874	36.7163	33.7752	30.0098	7.45812	68.0134	12.7209	19.0209	56.8567	30.049	12.4316	18.1763	25.3267	25.4029	18.8444	22.2896	8.06622	22.131	58.314	62.5891	11.1653	87.9166	140.07	48.9321	38.5762	55.2298	64.2002	33.4818	57.9718	13.5093	21.4052	24.6039	50.3544	41.9684	32.2739	28.7172	55.0439	64.7048	29.4942	45.6376	24.9165	37.9608	31.1122	7.17371	17.4028	31.6987	24.1194	7.62379	14.2561	43.6959	23.1736	13.7232	16.3533	26.4181	16.1261	3.69105	41.9971	47.5394	63.3244	36.2782	5.79137	16.9024	4.33238	24.4281	29.3978	25.5195	34.94	12.1189	34.9608	23.3167	43.2061	4.38254	23.0828	91.8914	5.88362	46.9916	35.5855	42.4876	18.8552	19.6913	11.5402	95.4529	3.75674	52.9197	23.1107	30.6072	47.0859	66.0464	184.94	31.7488	16.5491	49.8301	36.4893	44.353	41.0454	40.4218	12.5156	49.0595	58.0637	94.5724	7.03479	8.2969	37.1408	103.386	60.4793	41.2202	19.0204	25.5957	50.4357	23.0439	16.1612	24.3806	189.25	87.2728	30.7122	25.975	68.3386	44.7515	19.6847	24.4867	13.3376	6.71008	11.1321	18.3884	61.9591	18.1117	55.347	24.6595	71.6453	24.4252	35.6618	20.6989	34.2324	30.0098	22.2945	18.7446	27.77	3.76696	23.7561	34.7257	19.371	13.413	41.1553	40.5692	44.3191	46.3866	47.2969	145.016	46.1118	42.927	7.40326	12.0439	47.0344	143.215	24.421	41.7737	37.0215	27.5717	42.0349	28.8759	11.2979	47.9225	7.41376	76.7993	33.2015	44.7615	48.0143	78.436	16.0261	101.17	14.5615	57.0317	30.7592	4.69372	27.0589	30.9257	72.7365	10.9777	27.7907	23.877	23.3554	40.5976	24.7298	18.5291	20.6967	10.9233	68.6281	16.6296	50.6526	26.7101	30.049	19.1007	224.917	59.5596	4.65823	17.7336	8.38155	23.0828	13.5223	12.6663	76.1528	15.8726	33.644	47.7152	36.6422	73.0946	22.8115	43.2715	8.73902	50.6152	4.4038	28.5061	71.2271	25.8172	132.981	20.9429	37.7099	73.6805	24.064	61.9152	8.86277	28.1686	54.2023	45.7595	47.3168	23.6673	44.875	20.1059	37.4099	61.9152	62.715	53.0001	50.6709	101.861	41.5193	22.5609	25.6638	35.9418	6.32756	36.2569	20.687	45.1619	14.1615	130.846	85.4303	19.2476	33.575	52.9583	41.0406	42.3499	31.9228	83.2295	39.6675	79.376	23.1086	7.79195	17.6721	33.5449	41.3049	33.5741	18.499	45.8901	60.7824	16.6306	25.7113	9.22002	113.102	3.7146	49.8894	49.1098	19.2705	22.6897	12.0818	36.5525	20.6105	30.2016	4.6181	13.2893	84.0521	36.4048	40.617	24.3312	55.8239	40.9869	41.2413	22.2467	31.5877	57.5953	29.678	17.8337	53.7834	22.5482	57.0076	11.0862	64.3779	57.971	20.2485	19.4131	18.3554	16.4029	19.286	70.0699	24.7929	3.15857	41.915	48.5437	28.9227	38.6363	11.6649	39.388	40.8208	14.3653	22.1292	122.627	41.1529	54.5138	114.653	18.3993	17.1096	36.8628	6.01334	6.36954	4.96804	28.4527	76.8656	28.2493	46.9916	4.15949	17.0918	42.4876	78.2117	17.3707	137.089	42.1309	207.739	28.2338	12.6456	45.6385	23.8829	41.2876	26.9618	13.5418	42.6874	49.2164	14.9889	29.3171	18.9425	27.0654	18.4712	45.2721	78.735	17.8337	51.3441	59.1609	33.0463	12.2629	6.19591	18.349	20.7089	11.8895	16.8911	39.3211	56.9079	11.4766	28.2803	19.8492	73.5302	45.1686	5.77398	66.2658	11.9577	72.2855	40.3363	37.0156	29.3153	92.1147	47.0789	43.512	17.157	17.4769	8.32302	21.3611	47.4856	18.4301	40.3838	22.963	27.0981	18.6838	66.1373	47.3942	4.34142	43.1593	49.853	47.0814	56.5587	129.274	51.3762	32.2826	19.0984	19.4981	138.127	4.8053	9.86412	14.9856	219.712	53.322	102.496	78.1075	51.8586	28.1672	12.8677	14.2092	28.4336	17.7395	31.0514	30.5588	57.7781	4.68682	37.8097	40.9931	66.3225	13.52	22.694	62.9319	50.1311	23.8423	45.5368	18.3884	45.0499	18.9419	28.4282	137.745	40.563	28.9818	33.7491	57.2413	36.7896	45.5013	13.5101	7.48482	39.9556	19.5242	98.8735	35.5022	51.215	39.5981	6.41185	49.9014	10.6259	124.451	13.527	30.0724	35.8328	5.60649	42.6408	40.3155	68.2682	17.6126	11.9601	23.3314	27.3487	22.9666	42.4056	32.417	15.5552	21.9422	53.5098	123.285	18.4667	52.6592	3.74604	20.4363	13.4235	87.8515	19.1225	72.4209	35.5398	3.16804	6.78104	42.3317	21.1943	6.95887	107.654	3.72622	24.7298	25.7008	65.5551	26.1131	50.4961	5.46381	53.0893	42.9624	68.2308	51.7142	89.3754	15.0617	59.4367	22.8055	18.4852	24.862	34.8611	29.1828	46.4042	14.9596	9.74456	16.8948	63.4736	21.7341	50.1311	42.9178	20.4919	40.1126	66.0464	59.972	46.3161	25.0833	50.4622	45.7174	44.8151	21.8836	45.497	45.969	29.0219	19.0168	20.1108	44.7615	4.6938	31.8491	67.9651	67.7498	34.2222	36.0671	18.6412	42.085	23.6205	24.5676	9.35741	69.5687	49.0595	9.71755	27.6153	35.8654	41.7378	16.9264	10.1633	35.7733	66.1754	27.9411	16.7657	25.4278	23.8393	11.3451	41.4541	69.6522	59.1869	36.7768	78.3124	19.014	65.828	71.6419	48.6846	26.5909	8.10701	24.6348	51.9415	38.5285	46.5064	56.1746	31.4516	54.5806	53.322	27.9536	17.1697	88.5331	58.7379	27.1538	24.2325	17.3667	36.5457	35.9416	26.9235	29.8458	53.8445	27.6688	36.4054	152.419
CRP56727	6.69652	80.5613	24.614	28.8867	31.2733	36.5591	6.50112	11.1979	52.7119	38.2713	29.6591	50.2534	133.021	13.8234	41.371	26.3326	39.0238	31.5992	130.599	11.4137	6.4956	25.8814	57.4386	22.2933	11.7408	17.8573	25.3739	82.6679	83.0758	44.0523	33.5895	83.7166	68.5041	32.5797	12.0041	50.9741	174.077	41.3222	7.89761	12.3687	230.735	32.689	47.25	52.4187	38.5357	51.2261	5.86482	21.574	19.1532	15.1898	26.8458	65.8866	32.5797	7.72626	38.568	35.5335	48.0653	20.5055	61.1944	121.756	65.491	22.1206	20.8682	8.9682	23.4664	19.6199	23.5155	39.3968	53.9698	38.6999	44.2457	20.9536	13.3097	23.3713	33.9392	17.844	38.1558	30.7053	24.8766	28.7674	53.8275	30.7255	91.9742	15.788	33.8034	31.5365	17.3877	14.5737	69.8416	39.0941	60.4552	97.8355	14.1009	35.3656	13.2898	43.7771	42.0307	11.5992	76.211	35.3642	12.2459	28.5006	45.0464	5.00166	28.7424	66.9071	47.7304	4.59953	38.395	6.39573	46.8812	10.3765	93.3705	138.458	64.588	25.8997	38.7224	21.9419	44.5998	34.9179	7.12665	46.3736	22.9092	38.1672	31.1221	38.5003	5.77636	46.4908	21.1476	37.8386	48.4635	21.1926	45.6378	139.186	51.8536	8.18824	30.209	51.3727	99.8467	40.2265	91.1635	4.9289	27.2881	48.7955	122.886	5.72756	47.25	41.6586	74.4819	31.3671	110.013	81.3161	63.8031	41.6022	26.8141	40.2265	19.4193	33.3373	22.215	26.7451	9.6344	37.8432	13.2212	85.3307	7.2653	24.547	12.1617	41.01	25.8997	22.9829	8.76725	19.1142	26.9421	20.5482	37.782	12.5311	36.7177	22.253	30.4146	40.4868	25.3929	26.6963	4.26381	61.3355	32.6209	13.4324	10.0337	153.926	13.149	27.0219	49.7568	35.762	53.7305	123.202	6.7709	17.2198	18.4581	163.98	48.3747	25.6793	40.2308	45.2795	20.7265	71.1564	100.815	42.5677	50.361	13.7919	9.47046	8.0342	59.9481	26.9312	22.6957	26.8429	25.8251	10.9382	20.5532	57.4906	42.9836	33.903	38.8395	51.2352	75.3079	109.403	38.8864	34.3196	34.0713	12.8031	82.607	22.4979	39.5996	103.533	33.0806	42.0563	15.4998	12.0811	36.9413	52.5911	57.1628	56.7593	31.7603	61.3067	47.0414	70.0047	4.08194	133.368	78.1467	101.794	10.6228	20.5578	39.3466	28.1885	165.767	27.2475	31.3138	31.7143	36.9719	50.6321	83.6255	49.7476	71.3502	53.1695	7.63386	16.2098	58.6887	27.3133	151.922	52.8937	48.9962	31.1898	8.0342	22.7573	34.0414	13.7853	20.3411	52.7119	22.742	30.6402	34.4959	59.5457	16.6861	16.3592	97.8356	25.7332	27.9394	39.0941	21.6074	19.376	5.23094	20.2164	16.1687	35.3146	117.796	63.8256	13.1137	21.216	16.4197	68.0778	41.8626	14.2991	12.0988	21.5605	125.128	22.9307	36.9832	11.8435	44.829	37.2756	21.216	24.4968	20.0153	24.88	28.1885	54.7424	30.9373	14.2529	74.8596	223.154	49.3411	37.0016	20.9601	32.9982	19.3899	20.5532	14.93	149.016	21.582	34.9954	17.8366	37.194	135.409	10.3034	95.9734	15.9203	30.4171	57.7689	15.6578	64.588	32.8177	33.2464	17.5301	13.9432	35.4091	10.573	102.919	19.4845	18.7102	36.3313	11.8074	23.4007	7.92887	30.6991	29.373	45.6489	26.0437	70.4581	22.5263	12.1776	19.0222	52.3667	16.3928	27.679	77.0583	15.0071	32.8877	6.87463	19.7892	49.2465	17.5832	36.3039	98.1978	7.07998	93.0439	54.2108	43.1584	49.1138	39.3799	56.7605	4.5196	24.6935	56.6863	21.8322	21.6665	6.93057	40.1203	88.68	38.8326	28.6783	16.496	35.692	53.8509	20.1854	34.7701	29.8897	22.8778	15.6959	104.109	79.7132	17.3171	24.836	22.0872	19.1734	5.82656	234.753	10.7803	76.7418	51.3398	102.521	59.1402	17.4106	43.7937	79.0396	86.7157	20.5309	32.2254	35.3251	62.5406	40.1973	46.2379	24.0106	31.9565	14.2991	7.3725	10.1465	22.9128	46.1152	68.4869	27.9276	51.6953	75.49	37.6652	18.1363	29.6159	75.49	128.434	80.763	131.029	24.5242	34.8485	62.2831	9.18563	10.6942	14.0503	32.8877	30.0243	79.3535	26.8746	87.9431	25.7593	9.64752	25.1126	29.1528	21.8831	89.2719	14.3007	6.21611	49.3491	64.6976	28.9207	15.131	53.482	113.102	18.0475	33.1487	35.5335	41.5144	65.8	36.6365	29.5224	31.9163	35.6721	139.074	88.0841	57.6305	139.765	13.5166	48.7559	33.9633	23.6652	67.2448	12.1855	50.6712	30.3307	45.6542	79.8724	34.4635	66.7352	46.2379	40.2242	53.622	35.6184	63.3022	49.31	48.4812	235.372	42.6141	48.4114	23.8903	18.601	43.6329	37.7012	3.65435	28.8867	29.4673	38.6279	25.6311	48.4214	22.6172	33.8997	25.7192	28.6093	39.6207	49.6544	71.2227	29.748	37.283	12.1855	21.051	28.383	10.2397	37.9395	18.168	17.1265	16.6126	39.8097	24.4364	18.5665	139.475	45.5564	42.8919	166.01	25.9982	53.5089	56.5354	16.8222	20.4097	8.18678	34.7947	15.6038	51.4002	50.3837	24.859	27.9009	51.3727	23.3832	82.7012	8.27909	39.9433	14.2168	11.9482	44.0786	33.3148	38.0915	51.9652	44.3951	154.335	117.796	42.7457	6.38377	52.7197	68.1438	13.3726	32.058	133.338	46.5244	4.49602	29.962	20.8721	32.672	19.6952	51.8279	68.3257	10.369	26.8746	47.5192	18.1919	27.6748	36.3199	50.3499	19.4193	51.5945	26.0105	13.9609	7.18533	8.78208	27.5657	12.6388	63.178	29.0091	15.4073	98.6235	35.441	51.828	39.6816	121.19	89.2719	246.978	40.3048	15.0295	14.4368	57.4419	68.2397	6.75006	105.508	132.469	16.6864	42.0462	71.9999	60.3762	123.913	80.1971	23.8159	8.22002	76.8887	9.65737	53.9698	188.193	46.6149	23.1727	16.1204	28.139	17.6211	142.34	23.3908	18.659	70.7749	49.6193	25.5472	10.1438	70.6262	16.3538	47.9918	17.1002	148.855	26.5754	31.2955	100.187	15.0177	41.0679	28.6093	7.20074	70.1883	41.1831	52.7034	49.3948	10.537	240.691	64.1533	111.621	34.5061	182.708	38.5003	16.0542	33.2191	13.3665	5.02433	18.9899	54.2	5.67714	17.0691	27.0744	30.2523	30.8095	36.01	58.7502	14.81	21.0533	67.7265	41.518	37.961	58.071	42.7176	76.4258	86.9411	15.3007	54.5282	36.8626	18.1613	61.2332	27.9578	92.2195	14.0427	37.6874	23.6975	32.1549	10.6451	93.9866	66.0778	16.5342	66.5687	7.03438	85.1484	20.2749	142.401	44.2449	29.8688	19.8801	26.3269	26.6958	35.4091	21.0156	31.6575	48.5623	15.0826	14.0254	5.15462	89.0213	17.36	33.3398	128.434	7.49222	74.976	53.4872	56.5354	82.1051	148.148	105.201	9.83269	44.4635	43.7901	6.18261	52.3349	55.7032	32.468	167.566	34.4528	56.1408	23.3864	68.0438	53.4118	15.8843	49.2497	30.2148	13.5712	53.6298	39.1128	52.9746	34.4767	37.5175	16.6223	20.3285	13.6798	11.3906	151.917	36.5141	65.6014	17.3877	36.9515	149.545	19.2294	18.9446	16.9146	32.0506	88.5576	68.4869	68.3257	35.3251	35.7109	53.3587	47.6126	41.2558	35.536	140.711	83.6255	41.0715	35.6046	61.7825	7.14774	32.7691	26.6239	11.7656	42.6431	34.2195	33.7702	36.1359	18.1613	30.4146	57.2713	10.281	58.6359	30.2816	62.0991	102.602	36.0483	44.8486	13.0348	20.6837	31.5864	36.7502	35.1132	7.48684	145.589	13.923	18.4967	107.564	21.6464	16.1524	33.8022	23.1825	24.0352	31.6713	19.1171	9.45694	62.952	52.6165	79.7132	17.6573	46.5109	203.133	50.9741	51.3031	65.8866	41.932	50.3266	33.1928	13.6626	35.7473	28.6403	55.9468	43.3602	17.1766	21.6721	40.2529	57.2713	34.3461	47.3324	17.4455	45.6489	41.371	7.6359	28.1124	29.6612	22.9128	8.41553	17.1465	25.0534	17.6697	20.3754	9.35853	33.5801	22.7624	4.34682	34.4585	53.6298	60.4749	36.8626	5.99528	20.7378	6.55859	47.6703	20.8612	40.494	39.6207	9.45979	66.5921	34.5061	15.9687	7.2285	23.205	75.5935	7.99493	37.5313	20.0594	50.6189	16.5454	22.948	8.56708	69.8787	2.83705	52.7034	9.33092	28.773	43.0901	24.028	157.431	30.0394	15.3319	80.2625	23.86	38.2621	44.4607	88.2788	20.8972	60.5846	45.9164	149.852	5.17497	10.9342	27.0812	159.952	62.3797	32.0364	17.4339	36.0612	43.1442	25.3263	23.4639	20.6712	175.361	105.632	37.684	21.2341	87.1671	38.399	9.9154	26.5754	19.6967	4.00339	10.6877	27.152	84.7528	19.1697	64.6269	29.8731	110.799	52.4009	50.6126	21.2594	28.1275	35.1132	23.99	22.7149	58.0549	5.79173	26.3809	45.8921	12.3042	19.6639	58.6486	43.3802	44.5813	63.8256	34.0872	138.64	38.9877	46.9675	10.3819	15.7258	49.8252	101.443	17.2514	62.4222	37.9824	15.5343	27.6166	54.685	6.27432	51.8536	8.2672	118.928	28.435	43.9804	68.1438	48.8524	17.8976	174.077	27.3948	43.4236	31.1421	6.66151	19.6939	34.9502	68.0438	12.2651	37.4362	22.742	15.0668	52.3667	23.6704	8.85516	26.1807	21.1401	110.331	24.3351	34.6128	33.903	21.6464	26.4809	173.096	69.8357	8.18522	21.9916	12.847	23.205	6.04174	9.15164	64.0331	17.8121	21.4601	28.7719	45.2696	64.3545	19.0441	51.6482	11.9257	64.1533	13.7501	21.3735	29.9396	33.1662	200.974	24.2828	43.2995	88.2867	32.9263	53.256	3.76276	33.6285	65.491	54.5803	52.8795	20.23	65.2885	27.1904	23.3832	53.256	39.8886	36.7249	73.0017	123.202	94.1906	33.952	36.0369	52.3568	5.75661	37.4714	11.1991	32.0478	10.767	108.326	118.866	26.2457	34.944	37.1458	45.5956	38.0978	51.4492	37.9461	30.2148	51.0661	31.8205	10.1856	31.6595	55.144	28.2047	38.0146	18.9408	50.5912	54.2235	14.963	14.9758	6.25824	164.842	7.38065	53.9918	57.6305	29.3695	14.93	12.2272	39.9353	19.6242	42.5056	9.07502	16.9472	46.3736	71.6294	34.1949	43.8287	67.2156	42.5806	38.2045	31.3135	24.453	41.7465	35.1001	16.2316	73.9027	28.3089	58.5287	10.2396	46.6945	57.4906	21.0917	21.4904	21.4032	20.3329	16.804	70.8871	16.1881	7.73495	50.5773	104.386	41.1524	36.3541	24.0091	39.506	61.4981	8.04778	11.7408	201.79	58.6452	70.2628	94.5861	29.6339	14.4997	41.7822	9.53839	11.8946	3.69104	33.1487	116.883	37.8387	37.5313	8.17381	25.2643	50.6189	65.0696	23.5812	126.888	23.7866	97.5777	37.7651	8.33256	49.6584	28.2463	39.3561	36.4772	14.4142	64.911	61.334	17.6728	20.1997	17.7893	38.0478	13.9166	52.2218	42.923	16.2316	45.029	56.1769	24.6728	9.24584	7.52476	21.0597	11.4298	14.343	16.6952	47.4063	35.3857	12.3394	34.8122	49.1218	74.3809	39.513	6.73132	89.4963	27.301	94.7562	68.0966	33.3861	12.1271	92.1739	79.6107	48.1768	16.5294	21.8958	34.5069	33.3373	64.6976	16.2098	30.8154	50.2025	18.9859	26.5167	48.6389	37.5176	4.58163	21.4156	35.0936	66.3796	34.79	109.877	38.4138	35.9839	56.6744	19.3992	135.272	4.87133	15.5285	25.5217	139.727	66.0539	70.6311	42.9261	85.6159	21.6263	8.72307	12.1339	19.2458	26.002	47.6126	36.0657	40.6062	2.99327	40.1591	55.7032	113.102	23.2175	16.8409	52.5314	57.8077	16.496	68.0873	27.152	35.3881	34.6378	28.8843	74.76	58.4278	25.1585	48.124	51.4226	29.3756	41.5342	17.1358	13.671	47.7165	34.2589	104.929	28.1499	89.0037	35.0887	9.76906	59.0464	15.4883	100.579	16.6037	33.5245	41.6088	6.56098	80.69	30.9373	76.4094	15.1339	10.2958	21.4361	9.56294	29.1826	63.0957	35.1239	7.7734	29.1744	46.4726	103.8	13.3755	30.7276	5.79121	14.7091	27.7601	53.622	37.5428	42.2324	26.8102	7.31734	9.10369	49.7467	14.7199	20.3335	75.9491	7.34498	23.6704	23.6223	92.4201	29.6486	32.1766	10.6265	33.616	41.3951	30.7372	26.804	151.301	30.4447	35.861	14.609	15.5223	24.0404	26.6239	30.86	63.2323	22.601	30.5211	33.1433	51.0925	38.2488	57.8077	27.364	21.1511	51.348	24.028	44.6082	75.7311	19.9225	129.615	63.165	23.9216	14.4198	45.7951	40.2097	50.1132	18.7553	36.8112	43.9804	8.74337	21.139	64.5512	62.9709	55.1566	39.1762	14.78	39.6355	27.9995	30.3825	11.0058	98.4442	60.5846	18.9916	29.1594	44.1226	66.2684	37.521	7.98483	37.441	40.2508	54.7559	31.5904	35.3324	31.549	13.1354	63.1163	57.0495	62.2831	31.4137	96.6468	24.5322	19.9759	43.3727	52.632	42.2267	5.69358	19.6219	48.4114	50.2534	59.1402	46.7952	39.9576	66.0778	66.0539	39.3175	21.5891	91.8567	55.0326	27.1959	9.66883	37.5695	26.3244	21.8223	29.6636	30.3153	81.3168	52.1064	36.9413	122.951
CRP56757	38.8654	342.245	155.906	318.528	59.3909	366.086	14.1909	27.0282	268.322	76.8154	197.565	193.268	333.619	92.608	190.043	124.753	214.992	130.513	303.508	16.9016	16.2066	103.468	130.206	58.5381	119.722	34.6213	67.7986	111.665	147.319	238.899	174.105	207.174	141.975	190.671	78.681	280.384	905.2	131.925	26.9115	45.3967	443.524	125.161	183.869	132.269	116.925	97.5923	20.0573	81.0494	56.0382	25.0916	257.865	268.966	190.671	25.8926	91.4901	168.187	200.768	162.027	325.824	285.176	270.984	15.6907	30.0599	41.128	106.789	214.692	79.4701	147.477	253.168	53.1255	213.048	175.912	27.212	109.843	136.048	94.4427	72.499	114.638	261.307	142.192	145.725	85.4934	368.098	106.393	74.5243	67.4995	27.3458	65.7573	194.893	551.411	310.699	522.75	71.0444	217.127	41.9514	141.072	191.396	80.5609	132.692	367.257	68.7066	157.101	83.6826	10.3965	54.2826	287.449	283.824	73.8351	81.3334	10.9413	312.689	34.4743	157.126	166.773	265.475	176.125	293.981	43.7463	131.813	73.3768	8.26603	681.773	27.0222	473.343	163.306	187.234	19.4292	190.433	147.52	222.992	130.049	161.792	103.404	778.064	228.007	18.7532	31.8908	252.015	164.245	213.782	253.234	22.258	162.969	691.507	204.191	29.4977	183.869	162.404	212.11	52.8517	304.073	263.169	226.32	134.918	267.632	213.782	56.9275	157.935	95.9997	116.32	16.962	166.394	14.8671	176.44	27.2801	127.749	18.5396	373.901	176.125	45.6839	17.5175	48.018	169.587	87.3866	143.64	59.5668	168.615	150.549	220.59	105.191	75.5147	113.841	21.6069	157.798	58.7607	26.9812	32.4345	408.829	49.3616	130.004	191.105	107.377	251.658	310.833	23.5336	123.222	57.3961	198.59	201.973	92.3233	287.079	366.769	94.4867	141.429	558.345	35.4126	113.426	78.9542	27.7531	64.855	208.794	145.913	150.137	96.9654	273.18	51.1504	159.166	443.583	301.307	162.53	113.915	197.645	349.085	436.721	75.9266	134.345	68.4459	26.7898	185.093	121.067	137.936	350.197	244.954	385.733	112.468	107.034	114.057	253.979	246.995	333.933	300.948	310.077	177.313	692.017	13.2772	242.215	187.096	368.754	53.767	189.209	131.585	199.654	278.309	144.016	209.251	60.7882	390.226	245.857	305.17	135.284	133.721	179.415	31.2153	85.4898	390.857	152.152	146.301	78.4213	328.648	143.844	64.855	62.9271	88.7892	35.0976	145.877	268.322	106.08	80.7152	104.231	457.682	109.676	33.7977	522.751	118.691	85.2921	551.411	28.8656	125.446	14.6472	142.035	65.7331	67.2563	698.1	249.257	68.0597	47.2926	98.0262	122.749	35.828	90.0909	47.6404	39.3271	384.258	40.9767	404.729	60.536	215.118	166.212	47.2926	86.5095	196.783	75.5191	199.654	152.17	171.053	10.017	516.422	434.871	279.84	182.361	142.093	246.437	32.6955	159.166	202.003	477.773	159.786	82.0062	76.007	174.13	298.536	22.5704	72.627	14.4664	61.1345	163.672	14.0663	265.475	213.509	150.223	144.906	83.9596	197.735	28.1019	211.704	18.9098	79.5967	75.8065	64.3749	134.797	55.218	125.53	152.311	159.948	77.6324	260.329	69.502	45.3827	67.0183	229.944	56.0062	48.365	297.218	43.2701	223.214	16.556	74.5725	108.449	9.93338	217.418	142.387	16.1057	891.791	340.994	285.414	85.9317	226.971	194.121	23.9279	51.3153	188.153	142.628	36.9148	13.3362	102.027	185.685	105.859	227.403	136.851	185.352	140.683	45.0598	83.7535	225.203	27.4901	157.516	468.068	381.07	86.1611	139.363	125.259	78.543	14.0634	529.346	20.0625	351.689	131.307	165.821	235.747	98.8596	58.7319	163.822	84.547	45.5534	106.457	102.849	255.478	93.5338	166.68	168.566	51.0808	90.0909	9.68996	64.8275	77.6059	65.849	439.105	85.9762	150.799	603.618	96.2593	39.0543	195.978	603.618	503.998	180.694	324.559	199.348	198.975	428.514	21.5973	62.0801	39.6423	223.214	129.592	163.869	160.128	231.744	50.0839	50.6533	156.992	119.87	101.088	243.223	72.0043	15.2508	121.367	275.413	105.032	53.3087	183.676	678.505	39.4728	178.059	168.187	111.622	392.32	127.763	221.318	158.412	157.341	320.689	225.709	221.555	248.579	31.9984	127.882	21.6032	100.95	438.293	116.263	163.668	320.045	246.954	265.006	136.097	183.147	166.68	307.062	370.341	69.056	171.857	341.575	267.133	493.255	169.148	251.57	81.4073	134.02	77.2634	85.2947	23.2444	318.528	83.0304	275.338	37.5938	225.467	51.2991	61.2641	76.8075	115.575	190.032	279.682	235.157	184.029	88.1211	116.263	93.11	154.449	38.64	203.243	186.162	78.9241	71.5691	40.2828	71.4615	189.232	266.181	84.5171	121.518	280.4	193.422	128.936	301.909	51.5901	45.8242	16.215	217.105	95.707	85.5376	133.455	66.733	151.132	252.015	284.595	279.06	26.2847	140.98	33.9865	28.6284	94.7536	58.4191	130.612	77.1128	228.519	420.626	698.1	265.66	50.2735	115.549	262.389	30.32	211.158	300.06	64.3702	23.5249	109.013	152.093	169.634	104.241	203.465	432.016	35.2372	160.128	98.8754	41.4446	113.412	95.2839	250.336	56.9275	319.118	214.824	92.4805	41.6895	37.7551	59.5489	143.356	108.892	100.642	10.5002	362.222	215.986	262.4	75.1147	271.703	243.223	539.909	118.258	62.935	85.7819	265.845	182.974	36.8018	224.244	320.234	141.089	144.766	352.077	123.111	367.255	219.424	189.151	12.6692	135.252	13.2253	253.168	148.284	103.791	101.837	9.79851	101.694	75.5401	412.538	246.362	82.3908	487.849	168.213	116.816	59.2627	223.756	87.6958	142.167	42.8155	334.94	215.508	201.26	302.257	12.5608	93.0068	115.575	13.1579	169.731	98.9349	245.424	318.262	28.3768	416.704	257.551	303.117	154.012	412.036	187.234	54.9965	81.1512	22.6165	18.1907	99.9063	296.589	16.4943	42.5321	127.797	201.671	277.554	73.8299	346.169	69.7508	93.8423	221.222	192.368	142.168	135.52	82.5589	176.22	149.373	92.626	327.386	296.756	114.017	172.265	128.47	237.189	27.126	109.095	59.6309	139.496	10.338	159.45	293.473	83.1413	239.969	12.4558	183.865	49.3142	263.068	70.6448	55.236	39.3839	185.401	78.6472	197.735	41.1386	60.4096	261.774	26.5967	270.823	24.2167	298.84	159.264	191.076	353.519	46.2094	196.96	196.394	301.909	369.221	182.371	322.974	50.883	294.414	164.75	31.6739	110.715	293.715	112.14	67.9868	185.346	255.228	49.9817	451.693	241.865	178.617	181.002	285.115	50.6909	254.813	100.911	161.941	223.942	101.973	60.1716	106.44	12.9086	36.9755	356.545	111.692	336.656	27.3458	122.55	277.562	79.8985	109.218	35.3182	119.684	158.225	439.105	432.016	102.849	124.584	219.176	68.1417	163.108	264.569	283.732	305.17	113.628	60.2644	377.286	71.5127	171.455	235.878	14.4331	103.459	193.838	147.894	80.524	114.017	220.59	188.761	80.9264	161.381	61.3072	114.467	221.374	292.997	357.153	90.6102	53.4824	240.446	123.05	295.801	34.7048	198.35	59.9037	85.344	177.105	176.036	18.5442	109.848	86.4162	93.584	58.9971	99.8073	13.738	296.354	208.428	381.07	10.6451	311.338	572.544	280.384	155.966	268.966	156.959	116.805	187.708	101.625	108.632	63.5233	301.408	213.929	80.4788	96.2237	290.177	188.761	230.963	306.576	69.4075	159.948	190.043	27.9711	92.373	134.362	77.6059	33.4284	46.2745	100.864	56.3648	111.19	92.2248	81.6895	65.9929	16.0653	188.188	254.813	256.301	296.756	19.9679	92.5902	15.5044	78.2658	80.1012	68.7525	190.032	10.9891	136.594	154.012	39.1781	18.5595	83.1253	254.803	21.6128	165.888	85.4418	233.28	33.882	79.8998	20.8642	354.105	17.6013	245.424	75.7311	92.3815	246.378	171.131	414.573	93.4483	31.0129	147.459	90.0812	267.91	130.38	371.153	24.7004	322.08	427.421	361.7	43.123	9.88789	129.028	153.635	249.462	266.981	102.621	220.371	226.789	228.934	76.0015	77.1756	296.809	227.117	100.031	96.1732	140.251	268.917	28.0114	215.508	24.5806	21.5167	11.8757	63.5974	133.952	102.659	283.331	88.6756	319.954	115.706	255.309	97.007	252.684	295.801	91.7889	53.5539	189.234	14.574	124.925	110.757	78.4165	70.7835	266.083	248.337	103.331	249.257	198.087	349.725	331.656	244.73	18.413	71.293	304.954	324.16	67.878	334.503	174.726	83.3208	268.526	186.691	38.1277	228.007	32.2684	202.034	129.976	180.426	262.389	113.798	164.283	905.2	118.406	187.505	164.862	21.7063	209.124	202.183	451.693	28.1261	66.9718	106.08	47.7469	229.944	90.5316	28.4599	149.158	94.1268	217.137	57.8794	342.644	162.53	176.036	50.7411	288.325	80.3354	25.9069	47.9599	22.8613	83.1253	19.2554	49.9177	129.025	40.8802	246.802	168.584	200.663	671.984	65.218	260.05	36.086	257.551	6.38918	41.7479	265.225	99.6687	365.357	98.2321	136.915	195.33	59.1075	229.472	37.6961	131.499	270.984	260.261	131.991	113.937	243.085	81.5037	284.595	229.472	331.268	129.816	377.86	310.833	117.139	59.01	82.8881	130.278	14.5942	59.8863	127.17	269.768	55.0337	370.93	289.256	48.1845	97.4237	193.861	218.504	186.989	132.272	595.315	285.115	269.934	127.022	33.1707	81.5414	212.708	202.959	89.5414	113.491	146.236	219.035	62.4645	131.53	29.6614	376.206	18.8624	440.098	221.555	93.4854	202.003	16.5303	412.246	40.1222	94.6333	29.3774	50.0176	681.773	185.821	154.731	65.1702	100.586	143.668	353.916	165.499	181.826	189.207	213.658	108.276	91.6863	207.858	118.099	58.9757	260.368	443.583	34.4981	72.103	117.275	110.254	20.72	222.088	65.5556	17.7013	349.6	236.541	78.5991	336.02	53.9799	134.888	178.017	67.461	119.722	667.042	266.067	184.813	235.721	110.527	27.8592	106.599	25.1467	11.1866	13.4481	178.059	323.528	222.992	165.888	10.6768	46.7876	233.28	168.964	69.928	314.674	205.237	343.226	136.579	33.8539	107.046	144.055	100.134	99.0725	7.14432	296.391	273.183	69.2542	137.133	34.1231	168.992	46.6495	301.58	204.93	108.276	311.826	92.6252	136.108	11.6756	9.16813	191.905	20.0301	72.0177	46.8244	225.724	149.664	47.4291	74.524	321.263	370.524	128.805	25.4305	250.431	26.4002	260.47	156.592	94.3576	114.721	135.896	320.446	146.181	119.191	103.173	104.209	157.935	275.413	85.4898	277.384	292.326	159.25	98.5712	326.826	294.495	24.3872	85.451	235.502	211.762	289.214	415.699	316.697	183.498	324.488	115.195	313.294	33.1155	20.7097	88.1742	410.039	331.954	344.686	321.639	295.579	225.433	26.6997	24.2841	196.743	39.6604	68.1417	256.681	126.143	16.3195	199.958	293.715	678.505	81.0109	120.941	126.449	254.4	136.851	380.837	63.5974	193.344	155.301	59.0548	653.999	158.983	210.647	163.985	132.081	130.647	146.57	19.7552	16.0528	98.9715	58.7128	54.6708	123.812	146.335	121.899	43.5031	145.313	51.8049	172.533	50.6017	113.961	66.841	17.8379	162.027	171.053	217.872	37.721	51.7717	44.8957	54.0546	83.6025	143.389	180.541	44.8181	118.626	89.8004	243.339	23.0967	173.031	24.8452	93.3964	91.8118	370.341	93.1722	179.453	176.52	11.4457	31.1099	144.152	30.0952	50.4808	480.369	16.8191	90.5316	75.9958	266.95	55.7463	270.32	29.8	239.761	121.803	191.866	211.915	614.015	36.9876	185.38	47.5063	273.553	172.03	235.878	119.132	151.997	44.8082	110.664	85.4142	144.32	235.863	254.4	239.586	164.688	122.099	171.131	213.331	265.211	116.52	208.857	147.299	234.856	91.2796	357.664	423.843	78.5977	79.4971	191.153	180.426	17.4504	188.049	355.032	415.532	282.372	286.006	112.714	312.607	50.7552	115.648	62.6299	79.2619	322.08	96.8409	63.7839	224.431	77.4215	189.443	48.9756	162.917	137.157	161.022	114.761	69.9202	92.4803	42.5936	173.071	149.57	428.514	115.484	344.655	60.8151	217.087	139.557	206.8	47.9632	23.2813	173.6	251.57	193.268	235.747	149.586	182.524	293.473	331.954	133.169	129.796	301.554	237.681	117.938	46.2926	113.506	150.006	139.705	74.8679	233.912	171.763	181.304	114.057	257.676
CRP56781	33.1051	102.271	38.4783	99.116	83.4534	115.559	9.99361	30.1173	59.4463	33.2825	50.9581	63.9321	166.021	27.3406	64.37	62.7064	56.9002	42.6036	307.138	20.4672	7.50964	52.2001	90.7645	74.7348	84.3748	53.457	36.274	89.0369	44.4561	101.573	136.623	53.0269	32.067	94.5191	69.5892	63.2798	98.0184	113.828	17.4903	19.8015	46.3254	105.827	125.709	39.9696	105.607	58.0126	11.3353	43.7172	133.687	33.8404	88.1706	60.0653	94.5191	27.6451	51.6864	64.1593	80.5791	68.7883	62.8892	192.558	66.591	87.1802	22.0574	26.8127	149.091	105.873	88.839	59.4308	65.9853	64.6469	62.6117	86.0802	36.5909	74.7347	39.0495	70.3673	43.9038	61.0529	82.3993	29.9643	92.7398	31.0433	125.675	51.5268	55.921	59.5836	63.9814	60.4327	96.7057	94.0151	163.598	67.8806	91.811	57.0889	21.4756	85.6499	111.308	29.7678	81.9234	128.166	92.5871	114.851	53.4811	24.0737	45.3129	68.5159	87.6906	26.4843	48.931	16.7658	87.0302	30.5635	112.601	51.5894	77.1853	89.8778	94.56	41.3496	104.575	48.956	11.473	138.105	40.5884	172.899	107.859	85.5951	15.5161	54.1194	41.2528	67.4591	37.3414	78.5891	65.6961	68.1108	61.8229	22.3187	36.643	84.0799	74.5218	159.1	160.152	19.9026	72.3925	103.881	188.291	24.0522	125.709	139.013	65.98	60.3906	193.282	177.224	72.7434	65.7995	104.515	159.1	68.1781	65.6105	54.2967	50.247	46.7035	59.2541	36.6001	30.6505	23.0829	91.7244	55.0012	128.173	89.8778	27.6486	25.0646	63.4964	63.7551	43.1099	50.2039	49.6755	93.3864	78.9623	96.3903	24.5012	64.4155	48.6494	26.17	37.5812	87.6142	25.4684	23.7823	79.4167	44.6835	70.6824	138.213	64.1742	252.608	143.129	23.5922	44.5044	23.5012	103.058	56.7728	55.3278	134.868	61.4233	111.652	16.5047	101.502	72.3617	74.7913	117.289	16.7229	30.6772	110.125	37.376	74.3307	51.6161	43.1716	55.4576	83.2201	136.768	98.6898	60.2723	47.668	92.4863	36.6147	57.1346	58.9054	81.5667	47.6969	41.2907	72.0925	50.4404	141.292	71.4551	138.623	40.8961	85.3446	97.8207	105.47	118.306	234.918	162.733	83.7555	96.6752	68.0257	126.612	31.2291	43.9663	52.0889	63.6232	44.8709	53.2373	44.067	84.5602	234.261	85.2404	72.5604	84.0317	94.7559	65.9036	188.43	73.7342	59.7892	84.7166	26.9906	75.7138	113.516	88.8924	88.0949	49.0281	105.837	60.4265	30.6772	50.2337	59.7569	36.2896	80.3933	59.4463	107.668	101.437	78.0183	129.113	40.2518	29.085	67.8807	36.3648	54.2941	94.0151	53.0727	51.8828	10.275	122.919	50.5714	75.209	83.236	63.5917	85.637	180.633	68.2182	72.1553	147.474	175.009	36.5198	49.6209	228.73	30.8241	156.221	25.8672	143.78	118.56	180.633	130.121	34.5215	44.0799	84.5602	107.498	161.341	34.7214	114.81	47.4359	111.248	124.05	158.312	102.513	43.9155	83.2201	84.1525	376.653	101.965	86.4841	45.7703	127.377	218.07	25.985	63.1656	33.1029	79.4364	41.7701	34.256	77.1853	83.6531	45.2172	38.9713	91.7909	110.332	44.6595	67.9793	48.504	35.3164	55.1098	54.0414	68.7696	62.5558	66.2246	162.532	87.7351	38.9959	48.6755	52.4271	19.8682	35.2063	63.2351	51.9721	99.3608	177.312	51.131	85.7294	10.6667	83.183	21.6087	46.7284	172.752	81.9525	11.4409	147.017	47.2008	50.032	93.4995	125.17	50.4484	18.3538	79.8486	33.1671	63.762	35.8275	24.919	66.8583	60.4079	80.0172	74.9555	105.288	50.8415	52.2976	37.2223	35.1086	105.813	33.4217	75.4943	78.2893	82.8127	38.8874	54.8829	90.1432	102.032	11.685	55.0043	46.0345	31.6734	49.1973	59.7296	66.6268	9.8495	60.9988	51.0677	67.3446	30.2778	40.1911	114.476	49.136	24.5871	89.9272	51.5234	144.632	175.009	26.1238	26.8785	89.137	115.907	148.598	129.386	113.676	105.724	42.8194	40.0536	99.7878	105.724	65.919	34.5773	70.8725	77.6136	120.094	111.89	12.6125	71.3897	24.6441	85.7294	134.252	59.003	122.322	78.2452	48.7699	25.2319	71.3015	90.1007	41.2392	113.945	37.0594	11.3802	73.1769	65.1789	57.8686	30.6771	41.2554	69.0463	27.885	134.544	64.1593	46.7356	104.524	53.1864	95.752	98.9558	174.133	184.29	36.431	66.7604	226.858	424.12	35.9921	42.4553	66.9032	149.357	84.3771	132.398	46.8606	134.964	119.632	142.977	57.2985	89.9272	45.0451	300.068	56.0331	41.2146	140.208	40.7641	68.4156	71.6167	71.1507	140.795	41.3924	59.0246	32.0289	13.8481	99.116	31.4039	71.548	59.0669	142.941	40.384	74.271	61.3104	116.031	137.633	138.274	50.9445	125.921	55.2206	84.3771	100.257	53.816	26.4847	61.4832	38.3104	36.9656	29.9583	77.0649	45.3942	90.5824	84.4133	61.4952	67.8498	219.32	141.809	75.9685	71.834	70.1385	44.7008	44.1936	104.342	95.324	90.5364	18.883	48.1317	63.9755	84.0799	132.692	56.6177	27.13	152.896	36.4099	20.5373	55.5936	87.8452	69.7855	80.6823	101.904	232.546	83.236	84.769	27.2281	36.2955	69.3362	29.0838	93.6862	76.9276	31.0879	23.792	56.9366	74.551	56.2984	59.9391	163.242	72.3944	50.1471	122.322	54.276	45.123	54.1928	60.983	79.5751	68.1781	60.044	65.0148	78.7794	35.1803	28.0279	52.7545	51.6303	55.0878	36.3785	33.1736	50.2128	112.148	83.0039	51.7478	38.6257	113.945	77.8252	84.1107	26.1543	90.0548	61.833	133.371	83.1442	69.4943	84.1465	86.4355	100.248	64.409	72.6607	141.512	107.31	87.6352	29.9671	25.8312	35.1885	65.9853	126.374	140.428	95.231	32.6131	61.8043	71.6284	192.546	109.883	87.4665	107.3	75.3252	63.3821	21.746	134.005	75.9936	75.7177	37.5412	319.532	120.992	87.4539	94.7039	42.9339	79.5885	116.031	26.9105	139.662	79.7476	62.4602	83.7001	24.7909	47.1571	64.233	57.9327	67.4819	256.341	85.5951	42.2868	52.1467	24.4982	17.4323	47.3698	72.4152	26.3808	37.3291	72.4732	40.3873	72.9227	52.5246	57.6201	67.7839	40.4543	88.396	80.4835	203.81	34.2098	58.1424	174.521	57.9245	31.0792	52.5515	96.4115	74.2331	43.1779	84.1081	55.1839	40.2677	116.849	164.172	65.6844	43.8495	49.3054	75.1465	76.5993	133.846	15.5229	121.479	46.14	228.865	49.6463	76.2267	164.388	75.7459	106.791	110.332	51.0309	78.7899	125.582	37.7447	119.413	25.1143	63.3633	105.677	9.23528	253.883	49.8881	186.767	171.396	71.834	55.8354	105.411	160.398	22.9041	94.1062	62.6389	40.8877	44.1073	70.7276	160.145	66.9784	30.4156	146.726	82.0112	121.802	98.1415	68.309	60.5356	77.4379	45.3139	68.1332	107.794	172.482	92.705	42.8145	26.8275	57.5378	44.2784	37.4407	51.0434	194.578	118.443	63.9814	48.7256	77.4781	45.6083	94.2532	105.365	110.049	190.303	148.598	72.3944	114.476	42.7653	62.8198	121.138	165.01	37.8565	47.0551	188.43	25.4105	157.444	199.765	39.3102	93.6405	70.9511	32.3101	31.4795	91.7426	82.5874	48.5399	74.2331	96.3903	155.919	84.2441	89.9009	80.9406	43.7486	37.0896	55.5628	42.6809	41.9539	51.1958	39.1284	50.9561	82.8029	28.1298	96.5511	23.7865	90.5624	54.7554	93.7312	27.1863	43.5761	50.1997	108.963	57.6709	52.5184	23.3687	60.9758	170.419	82.8127	30.2808	179.069	71.5168	63.2798	39.9357	60.0653	83.6473	49.2697	107.762	43.7648	41.664	49.4468	113.23	127.16	117.606	83.5269	167.065	155.919	90.3259	69.4298	56.5954	87.7351	64.37	21.9839	49.9847	42.5878	89.137	26.8909	26.7837	10.4803	22.7651	96.3532	66.9854	58.4875	46.1681	14.4152	127.463	68.1332	123.513	96.4115	15.0334	37.2377	11.3475	54.8654	55.2145	51.2452	137.633	25.7113	70.5575	67.4819	95.6262	11.6899	93.5393	125.785	13.7712	81.8023	9.54649	96.7876	38.2679	75.2761	29.7986	37.0274	13.411	62.4602	50.2211	50.9154	131.497	117.42	215.787	125.253	53.3156	59.1677	148.796	89.0189	49.9507	48.0737	30.371	73.0082	93.2026	76.5894	22.6435	33.1562	95.3171	97.8793	63.2166	78.9692	74.9775	82.446	72.2043	65.8045	56.518	81.2081	224.757	40.4386	77.503	110.641	47.8529	40.5046	25.965	120.992	53.1381	24.8786	41.1638	165.566	67.0069	64.8385	173.03	60.1787	82.357	29.0657	95.4083	95.5331	109.294	82.8029	64.4327	81.3041	51.3727	22.6931	101.914	84.1352	75.2758	46.4205	60.4009	127.513	78.3984	63.5917	113.003	221.412	127.171	61.7754	27.2027	69.9563	106.1	164.394	24.193	91.2776	100.099	31.5722	71.907	79.301	39.9876	61.8229	32.5397	78.7394	111.912	188.817	69.3362	32.6343	44.8389	98.0184	64.8205	102.63	66.8746	15.6748	77.3069	98.6422	121.802	39.1289	72.2477	107.668	25.3036	63.2351	84.0547	24.781	94.1832	56.0769	110.899	42.3021	178.467	60.2723	93.7312	76.9617	253.458	71.8092	45.3878	52.2748	29.5052	93.5393	45.8076	26.7531	127.547	61.3365	98.1418	64.1854	61.8104	81.0168	73.3855	79.2136	57.6817	64.233	29.344	43.7843	54.7204	58.7607	87.3596	65.9349	54.9744	45.528	88.3997	93.6462	22.809	112.702	66.591	178.559	26.4392	113.442	59.3953	60.5696	132.692	93.6462	83.3739	74.2768	63.7053	143.129	78.4599	86.8907	58.8301	38.4017	24.9876	105.543	57.3793	139.065	45.4645	123.739	48.761	61.9204	70.8219	88.4219	100.16	65.6114	55.78	84.9853	77.4379	145.941	39.6451	25.9731	65.0149	76.0228	139.868	52.6856	87.3822	61.043	107.567	27.3697	64.9305	17.6396	53.4832	15.7616	81.2878	66.7604	61.6011	84.1525	21.9994	111.073	43.2963	49.511	17.4181	37.9556	138.105	95.0755	44.9464	83.8283	74.0326	60.7541	45.884	58.0105	92.1913	146.244	109.817	102.236	71.8445	95.6214	125.214	43.5838	212.015	136.768	33.865	86.6443	40.2495	80.4009	38.5958	50.5978	22.8707	32.041	172.02	35.6013	51.3369	103.591	28.219	49.345	62.0719	75.5689	84.3748	74.1328	60.3974	110.498	152.43	43.7629	39.3849	86.2052	23.1252	22.1274	17.0193	134.544	54.4253	67.4593	81.8023	14.8838	29.8406	96.7876	41.1509	47.9077	153.307	97.3343	158.937	53.3907	28.674	67.8977	74.9271	74.3759	44.5101	29.4071	65.0447	59.4967	61.6074	181.157	33.5979	63.0834	88.8767	152.225	231.327	102.236	50.183	68.493	141.082	37.3388	25.1712	103.81	30.6163	45.5912	42.8514	46.1741	107.32	65.1481	68.9331	64.2061	60.4896	96.9304	34.5463	66.179	52.6179	107.734	31.3632	32.4021	34.2119	114.617	73.6717	35.306	57.9407	97.1337	32.5455	65.6105	65.1789	75.7138	34.2551	59.1526	69.2155	70.2027	117.796	104.334	17.3542	54.7713	79.9758	59.0365	46.9758	178.143	161.322	62.6409	48.3695	62.8004	258.458	18.6636	35.8289	47.729	262.848	72.2395	35.3811	101.96	76.5083	58.9245	26.2775	29.9757	58.7088	68.3706	121.138	79.6701	33.5264	17.7825	114.316	70.7276	69.0463	75.895	67.0402	35.7265	76.0399	105.288	67.3643	165.566	150.684	28.8521	32.6948	199.63	78.0181	97.6368	99.5717	33.4947	52.6398	100.047	23.8898	23.73	72.9	43.5142	48.4464	49.7686	62.0897	106.328	43.7439	137.77	25.0336	129.735	24.7744	50.6293	66.1126	12.1188	53.6095	161.341	41.9137	42.1774	56.8186	28.3295	72.5048	52.4326	104.693	85.8938	51.2325	68.9664	31.88	180.896	37.2273	66.2049	22.5391	82.5853	102.223	300.068	111.492	126.884	88.3575	31.9809	28.2258	88.3907	40.8197	32.1652	99.1489	31.7954	84.0547	98.013	69.2979	101.071	112.978	47.6398	59.5577	37.1654	153.733	37.7567	73.927	49.1436	141.149	25.2134	72.7225	85.872	70.9511	91.0048	39.1027	39.5873	68.4378	20.1534	36.6252	47.5452	76.0399	36.9185	109.376	39.8009	117.42	87.4355	56.2376	135.979	61.4967	61.2205	52.8944	64.1146	100.608	112.285	88.7857	74.4609	37.4534	188.817	12.8167	124.608	81.317	143.131	58.2748	83.3232	41.4391	70.832	83.2685	65.8312	33.7985	72.8011	73.0082	39.2554	81.9367	65.2665	75.9558	40.5342	54.4194	121.121	140.01	92.2259	18.1058	42.5971	63.6252	21.3952	51.3271	35.398	111.89	57.1007	56.6375	39.3891	123.461	48.4996	32.7032	66.2296	22.5652	77.1924	71.1507	63.9321	66.6268	139.495	106.19	75.1465	72.2395	58.9584	35.3145	154.887	92.1649	45.8063	25.3702	71.0137	68.6888	97.3817	61.6608	97.8546	70.9498	100.154	105.47	140.991
CRP56807	3515.3	9783.89	7133.22	16216.8	3379.5	4341.49	2307.06	5145.41	2984.4	5282.1	8639.1	2742.49	3615.68	28045.2	2817.05	12222.3	5243.93	3761.41	1373.14	5801.44	2348.94	11556.4	2162.63	9222.29	13025.6	516.644	3509.49	1472.78	1227.17	9308.68	21052.3	3205.98	1717.07	19267.2	8743.11	3190.94	710.885	12542.6	3953.93	3058.6	1324.89	17611.6	13155.4	1817.63	4082.63	1620.13	4665.67	2277.83	9058.47	1824.71	16888.4	3461.97	19267.2	12555.3	1555.74	2006.37	15004	13919.6	2254.39	2663.77	3751.18	10659.2	13421.2	8658.11	18515	12087.5	13165.7	2028.84	2480.95	1490.23	5656.2	13309.2	5307.68	14148.2	5184.7	9467.12	1490.14	1970.63	10657.3	997.604	4550.67	9293.32	11110.2	12970.1	3114.9	1542.67	15417.8	26126.9	4042.11	10383.7	16734.5	1981.2	9601.62	168.638	3132.35	3530.68	16872.3	10923.2	1602.06	12209.8	10368.2	11772.6	2126.73	3931.88	1282.64	6505.7	11889	26679	1424.64	3155.05	15682.4	230.647	2134.58	9132.98	2539.6	8204.25	10008.5	1796.26	4971.3	1750.59	3517.89	17798	2421.98	13691.2	13319.3	11071.4	5164.42	6121.42	16534.4	5589.18	3303.15	24343.8	1443.7	4183.41	2828.67	1005.18	950.076	8910.46	2565.7	10734.5	2020.71	6864.16	13412.6	16818.7	3081.81	2450.67	13155.4	17521.6	3415.22	2223.58	7602.44	10521.4	2023.67	2111.34	14011.4	10734.5	11868.6	2819.64	3254.85	2135.88	2446.49	2631.39	837.347	929.699	3950.69	15754	1917.08	16629.6	8204.25	4946.04	552.692	7403.68	10821.4	3347.44	7609.72	2216.54	11988.2	14364	12377.6	383.957	9643.7	4567.52	9999.09	2027.11	3153.26	8265.19	1404.21	2706.99	2906.48	2896.12	9246.22	6165.44	18602.4	6696.6	118.706	9366.93	15182.7	437.521	2829.78	6650.18	12141.8	137.507	19130.6	379.76	8836.12	958.596	1573.27	10697.4	1722.01	9859.8	8816.08	1033.54	10338.9	1918.7	8008.24	22134.7	6457.61	9868	10283	1170.74	4147.02	16702.9	1024.36	1886.17	1507.15	17230.3	2055.1	2965.47	2625.23	1919.91	6200.99	2740.86	22209.7	6538.13	11391	10996.3	13076.4	17081	15545.4	19454.3	12705	10608.5	5073.13	12507.6	3106.52	942.963	1247.17	3164.09	14376.6	16388.4	2481.23	15692.3	2081.96	3273.75	11524.6	2452.04	9308.26	8875.98	12566.6	1156.06	1836.3	17613.9	3202.91	8815.12	11927.6	11797.8	829.461	1793.01	11155.1	6449.06	9859.8	6574.47	3022.04	2446.94	11072.7	2984.4	9590.04	8408.16	1309.33	11367.6	3294.93	11050.7	1981.21	4274.61	1344.96	10383.7	930.9	10496	3429.08	29279.7	18335	617.917	835.385	3797.43	20132.7	18677.1	13484.6	4474.32	20932.8	17202.9	7212.16	381.17	2141.12	2986.19	14318	1082.94	18598.2	16502.2	18677.1	22008.2	8724.38	7920.94	15692.3	9459.73	17898.3	2126.49	9903.77	1259.66	6957.32	17014.4	16315	10116.2	4091.56	6457.61	13719.9	1838.13	14655.8	16377.2	17019.9	15038.8	3559.38	2175.69	1101.04	2165.33	3207.63	2746.98	1944.45	2539.6	9304.59	5026.21	18351.3	11031.9	16983.9	3279.08	3158.28	1030.82	4322.89	1496.56	21479.5	9520.35	11181.1	16011.1	13064.6	11381	28694.1	2921.77	5893.12	3073.58	11798.8	2442.27	2161.32	398.004	4253.44	10740.9	14455.9	1927.1	19986.7	360.222	2003.44	12230.6	1814.35	2177.42	12847.8	6097.88	15376.5	767.32	11853.1	11105.7	6794.4	3545.41	2987.9	10458.6	14782.6	868.917	2511.04	2205.71	30135.9	8168.62	10102.3	15580.2	1518.56	5104.54	1616.96	11114.7	1505.34	14015.7	3879.15	1068.05	1748.89	7145.71	14367.9	18651.9	3179.52	1355.75	3104.96	1014.25	1368.33	1513.96	2175.59	3481.98	3437.74	1732.13	1327.58	361.064	5419.78	10746.3	2670.42	11596.9	4915.18	17639.4	6221.02	17202.9	110.459	7252.3	13638.7	8707.01	8800.72	12243.5	13688.7	9960.52	13774.1	2029.32	10337.2	9960.52	3071.47	1255.28	2667.38	11391.5	13628.6	11790.4	4423.59	8530.3	3904.3	14455.9	13159.5	1467.64	15428.1	1746.17	1927.55	14452.8	9169.26	15712.3	981.1	7811.77	1151.35	2422.2	2111.45	2969.71	8165.42	5303.21	2154.08	547.434	931.607	15617.7	2006.37	4246.98	8420.06	2161.22	15009.7	10390.3	14230	7232.97	1239.11	2881.37	1736.53	7135.82	1628.15	1854.84	9111.01	12207.2	6794.3	3828.58	6595.09	5441.91	5460.63	4851.92	1531.59	4915.18	6672.66	24599.6	2110.99	2239.53	12006.6	4633.99	792.14	3501.09	3574.31	24489.8	15926	4527.68	4392.28	2776.25	16216.8	3688.71	6176.31	4087.15	14158	1035.56	2279.88	13063.9	14844.3	9912.27	14611.7	2402.87	27522.8	2987.17	6794.3	13539	1803.82	4495.94	3192.17	15137.9	1386.4	2923.64	1076.13	3034.98	17338.9	3710.1	6843.25	1347.19	1596.22	17341.1	2774.54	2489.54	9707.19	1811.05	1851.78	16280	19203.8	830.784	336.545	7146.13	2219.41	8910.46	14561.8	1968.16	12657.2	5777.3	3357	3282.28	2473.16	3261.37	2311.94	2440.3	6710.62	1941.56	835.385	11797	2591.46	840.941	3619.02	2554.86	7764.19	1838.3	7493.59	9791.63	1336.42	6917.24	1344.07	2285.38	13529.3	682.262	22987.4	15428.1	2745.75	2678.43	1668.98	1422.49	9712.85	11868.6	4633.58	19741.2	16965.3	3744.5	4658.14	3719.02	16596.1	2280.57	7557.51	2312.62	1529.47	12702.1	8337.44	2170.65	8261.67	7811.77	94.7974	9603.15	14019.7	14721	1919.85	10161.2	520.257	3241.29	3341.97	11962.9	4346.35	9054.51	7425.2	3187.42	12578.9	9473.22	927.621	7384.02	608.676	2480.95	434.377	19625.4	10718.9	2314.7	7108.17	13593.1	1150.19	27523.1	12096.8	12402.4	2944.86	11070.8	12447.7	10811.2	14892.5	10759.7	6350.52	885.69	17744.6	8728.78	4797.57	1956.14	2423.85	14844.3	1416.42	10026.3	2566.13	3420.76	5336.66	3499.21	1201.36	3370.47	2482.6	2326.72	2093.15	11071.4	2981.78	3109.25	135.64	1310.8	18916	5549.63	3160.53	2189.74	10719	3661.02	8333.3	2067.67	3296.11	10009.4	2612.21	2140.85	15399.2	9313.12	2029.14	6658.3	5386.12	1736.04	11027.8	3737.48	15888.3	11029.1	1875.61	14663	4595.78	261.924	12651.5	10510.1	3305.98	2421.17	1606.85	3175.71	16183.8	6775.92	3192.85	7990.42	16308.5	1957.32	6231.93	3431.96	6097.62	8871.91	13770.3	16983.9	4277.02	428.531	12638.6	11998.3	6066.79	3534.11	3173.38	14923.6	2611.07	1419.21	20171.9	5091.19	19926.7	2489.54	1804.83	1670.67	3255.5	12493.3	12339.1	1679.95	10593.4	2894.58	3076.57	10891	353.607	336.141	7540.17	3729.49	7757.12	4352.82	14030.7	8815.23	12859.8	2029.57	3232.03	12207.1	18035.8	28057.6	13214.4	2830.78	13523.1	2307.72	2085.2	1914.8	14539.2	13644.8	15417.8	3551.75	2455.81	2733.66	9279.2	434.901	15278.2	12673.5	8800.72	682.262	10746.3	4396.86	3469.52	26254	11546.5	6572.44	1533.02	12566.6	9127.26	6832.36	14298.9	25658.5	18402.1	10620.3	119.344	3209.39	14330.3	3424.7	2022.16	11029.1	12377.6	12322.9	23221.6	12292.5	2945.65	1233.83	1552.29	13790.6	5713.96	2606.26	2331.15	6088.96	1924.64	12084	3150.92	1790.95	2486.94	27678.2	2343.85	12828.4	6253.3	5446.6	1812.59	12867.2	1678.99	2624.12	115.31	1963.3	10019.9	1068.05	2107.7	16529.6	2745.87	3190.94	1841.66	3461.97	11968.8	785.754	13276.9	16463.6	3689.32	5782.49	7589.04	10615.4	28098.3	12797	9738	12322.9	9793.33	17204.2	16886.7	11381	2817.05	3215.3	2285.77	3865.25	13638.7	4743.1	3138.14	3484.03	15186.5	18280.2	14398.5	1150.09	2930.3	1423.66	16999.1	3232.03	5436.6	15888.3	5237.54	1719.59	4161.76	2111.98	14293.3	2136.73	9912.27	2385.4	2731.34	2326.72	20597.1	3401.89	12466.1	3681.01	4416.89	13780.3	3950.37	21528.8	2034.96	9385.12	7606.06	1060.29	1791.24	3420.76	16563.3	5937.35	14814	24037.8	1389.52	19439.5	599.479	1553.34	13095.9	9380.06	3898.91	1867.09	1915.65	2824.44	6032.72	2843.33	2261.13	2401.47	8016.49	677.896	2618.46	15174.1	15275.4	13315.9	5306.9	9345.44	10767.8	13615.5	1356.51	1606.19	2497.17	12193.9	1199.19	6272.55	13271.7	17744.6	946.582	10022.5	2046.86	14285.7	1761.35	9420.86	12823	2889.04	3596.96	1856.04	8762.01	11584.5	12465.6	12084	2355.92	13689	9976.36	80.8969	3190.65	2416.84	12396.3	8407.05	2642.74	15405.7	9377.44	3797.43	12961.1	2325.46	12404.6	13167.3	2940.49	3290.01	9600.18	4780	16063.1	11422	3478.14	18541.2	14212.1	13988	19955	2828.67	3121.72	1532.83	16706.1	9156.75	3619.02	3154.94	5731.57	710.885	6862.67	9432.44	6723.74	2529.98	13883.2	12092	7757.12	2011.23	1879.4	9590.04	22029	2442.27	10742.6	13311.5	22303.1	7475.72	1282.59	2872.08	10876	1170.74	12828.4	3683.3	1287.83	1487.53	1149.69	2189.39	984.645	12466.1	950.189	14303.1	6930.6	12251.7	11757.4	9254.73	2890.72	7855.55	19199.4	9248.75	3412.48	3370.47	91.9643	350.102	19714.7	2326.84	72.3934	2575.76	4851.43	2873.1	3280.38	11801.8	2363.41	15242.8	3751.18	10176.7	698.759	12304.7	6844.31	2493.09	14561.8	11801.8	7219.21	15401	3233.25	6696.6	865.627	3129.49	3075.96	2097.66	3203.61	15528.8	8290.44	14215.7	2009.01	8201.71	1477.34	1700.35	18848.1	14000.6	14440.4	13795.5	1620.33	13825.5	12859.8	9367.36	3885.17	3958.64	2864.06	4621.82	19199.2	1323.94	8505.37	1978.9	9033.1	14018.2	16748.4	2938.88	684.782	5064.44	7264.63	2881.37	1626.82	13719.9	5281.54	7975.22	13830.3	2161.61	3223.07	2255.75	17798	1767.52	5057.13	732.5	1660.24	4868.96	6365.7	1528.66	9721.51	9554.45	11011.7	10954.7	1266	16402	9673.12	14701.6	15420.4	9868	931.045	13501.9	3027.17	18962	2411.29	1336.34	16029.3	616.124	15949.8	8359.56	2113.39	10241.3	449.269	6435.1	2199.56	22601.6	13025.6	1855.76	2642.58	4144.84	4824.06	4254.99	2202.42	2394.21	3366.51	108.735	8628.08	15617.7	1272.28	5589.2	13780.3	90.9852	2744.23	21528.8	2593.79	1875.22	2672.58	16443.8	7137.83	2232.29	1412.02	2232.27	12244.6	11992.6	2380.25	2211.19	8740.46	7397.59	14849.4	6577.38	2437.49	2886.39	9926.52	22179.8	8770.62	10954.7	8641.7	1357.81	14189.7	2484.23	1257.46	19264.7	2218.54	8424.64	1467.5	671.466	10854.9	3104.37	2582.97	4736.75	4388.77	13003.5	849.359	4043.68	344.193	4869.05	1873.56	3695.13	15795.1	2248.75	1824.76	1026.3	11359.1	7199.23	6103.85	2819.64	2969.71	8815.12	5030.12	4425.45	13141.3	10619.4	18197.1	8282.29	2536.84	6189.82	3037.29	1805	6123.98	5246.63	9921.55	15028.9	3479.16	2248.9	2427.72	2241.07	255.788	9031.7	1422.95	3011.02	1054.29	14419.4	1723.42	9766.98	4965.8	2766.67	9533.49	10882.3	26254	9420.15	4208.7	8679.02	8209.01	3076.57	547.434	15347.1	12548.2	3489.39	2721.62	10102.3	3908.36	14285.7	7917.21	522.315	5516.09	20307.2	3870.88	10604.3	8435.59	3045.24	13169.6	5783.68	5881.07	865.245	3087.29	1395.88	1431.17	3776.19	1490.74	4788.37	3306.82	13567.1	2506.96	12022.3	3393.05	1934.28	1724.45	4746.57	1822.43	17898.3	924.576	2282.99	20737.1	3701.95	18908.8	2636.22	17077.5	12798.9	19432.8	11270.2	4107.46	6795.48	2347.79	13883.6	2308.21	12139.6	31377.3	24599.6	13268	7281.45	12998.4	720.092	4248.24	7844.56	3442.22	13480.9	9886.32	1667.28	10742.6	23360.7	2282.61	13059.5	10940.7	3153.27	12388.2	2292.43	18908.5	15769.5	2874.91	631.845	12024.3	21961.8	11071.5	12765.6	10620.3	13847.4	1660.21	12954.9	7905.41	240.316	1782.65	3368.3	2721.62	8261.76	11375.6	2568.57	24037.8	10763	1737.1	12597.9	6297.21	2415.15	11422.8	8109.08	8847.35	14856.8	670.537	10645.6	3671.11	9156.75	4279.92	11130.8	9552.76	15888.2	2598.69	11410.3	3026.16	10487.9	3008.98	1545.82	13333.3	1214.61	2824.44	1044.74	12374	4720.76	1335.4	3775.39	20650.7	15024.5	22062.3	556.934	282.055	1191.91	2440.78	3126.2	1746.71	3459.68	11790.4	5116.28	1673.45	3843.01	11330	1754.09	2984.67	1405.01	9953.65	11484.6	3574.31	2742.49	2175.59	12619.2	9252.49	3175.71	3011.02	1985.76	6818.42	10791	4154.32	3733.25	15467.6	10811.9	12216	11948.1	5052.27	4640.06	2374.01	675.142	13076.4	4351.81
CRP56828	55.0469	180.716	85.3169	113.098	182.325	188.597	16.5214	120.472	189.089	116.571	146.323	217.436	237.327	238.785	272.557	82.9046	294.696	202.271	409.902	58.528	11.6122	108.803	387.861	72.6623	71.5769	101.319	63.3453	198.559	185.405	91.4781	82.2339	166.106	128.263	139.286	127.209	213.283	206.09	174.07	36.6519	36.7169	183.001	104.815	172.236	115.336	162.193	366.426	14.6662	135.924	91.9529	60.1388	118.391	271.685	139.286	92.0086	190.255	164.066	70.6484	93.0366	126.671	233.275	267.205	170.654	101.249	33.002	130.729	156.459	83.1042	237.519	206.545	179.602	375.929	116.692	125.861	170.512	302.742	100.783	78.8564	249.515	133.551	55.7498	150.693	57.0681	189.265	78.7044	107.907	187.104	90.6635	118.52	145.207	111.915	201.602	309.923	175.925	242.009	32.2862	130.877	111.852	43.4675	180	195.015	159.082	134.39	359.959	43.8921	177.169	99.6638	105.225	163.49	123.275	32.7106	211.795	73.5474	173.783	140.261	335.223	106.42	135.705	217.345	164.319	334.119	33.5366	120.479	55.0183	110.115	125.716	116.384	25.1565	243.527	161.153	161.642	97.3347	96.8306	209.645	241.987	219.669	51.4206	33.4873	141.674	254.132	143.823	133.399	68.1186	97.9196	93.9686	231.564	65.8253	172.236	101.88	318.417	188.864	236.103	143	144.271	223.4	178.126	143.823	71.5682	178.884	104.801	95.7232	130.072	126.794	44.5125	127.671	24.8755	159.676	59.5916	127.17	106.42	72.3044	24.5472	46.6698	91.3557	247.429	144.12	78.2453	120.782	120.047	123.673	74.8508	71.2916	152.213	88.0946	108.685	207.586	46.1324	72.994	199.85	137.243	147.091	137.75	94.3211	91.2681	168.362	68.5592	51.5291	140.608	153.823	121.369	84.6525	155.423	209.356	116.987	55.1914	133.922	257.87	169.296	151.58	19.1788	43.7144	141.214	56.243	127.978	91.689	412.236	107.417	122.217	157.359	183.075	208.974	213.32	105.633	130.741	138.232	56.6011	95.5877	335.8	77.3106	250.39	91.5056	92.8169	164.347	155.344	464.934	109.758	153.804	172.915	130.287	160.117	134.539	107.403	149.775	348.359	176.816	55.4225	130.408	70.6654	199.532	94.6636	322.878	102.447	91.7436	227.089	210.669	95.3992	125.201	149.851	83.2297	224.817	78.7272	224.549	207.574	38.7616	103.827	145.634	100.538	235.946	292.322	174.276	97.8382	43.7144	66.1071	71.3877	45.2112	108	189.089	179.569	100.433	214.572	182.478	243.776	87.0705	309.924	92.8	66.1272	111.915	19.6826	80.2606	16.1202	86.2233	58.4554	130.215	189.429	258.871	156.901	79.8131	59.5763	103.475	123.222	78.7952	77.8905	258.978	267.789	230.086	107.744	141.977	90.5614	79.9806	79.8131	120.89	496.158	32.6209	91.7436	159.964	159.155	99.9709	120.317	201.708	110.083	64.7283	110.305	111.182	154.335	122.217	82.2571	343.185	208.045	117.662	70.4266	137.363	227.462	47.1074	50.3947	94.0345	193.418	86.999	128.517	335.223	82.1575	297.531	198.522	140.86	96.9181	89.5394	261.919	13.3193	93.3899	94.6984	92.2771	112.518	91.7834	100.737	167.388	131.344	287.045	168.212	51.4934	37.1997	63.0571	202.494	184.672	131.714	142.033	41.8851	125.105	15.8365	72.6858	32.4277	132.359	121.177	225.1	15.8871	138.367	472.678	78.6787	160.588	144.466	67.8901	67.4008	193.788	207.271	97.2912	124.319	51.0496	294.543	190.424	80.255	151.297	127.95	103.602	107.708	78.2102	76.8881	273.88	154.434	137.665	101.876	188.284	70.8126	132.801	86.3075	128.724	13.3836	212.166	98.6605	146.066	98.3356	193.533	225.574	83.6372	238.828	243.523	68.2361	62.4711	98.0333	115.833	169.623	214.171	179.237	227.301	116.684	78.7952	75.5395	74.0907	102.958	151.324	143.807	139.495	113.016	129.718	99.2298	76.2334	134.097	129.718	193.801	134.153	212.037	119.154	221.853	174.605	24.2213	126.655	38.8865	125.105	184.58	207.06	190.484	184.148	151.723	172.447	146.971	84.1834	45.6396	138.885	42.8644	13.6374	236.567	352.571	87.1238	147.51	120.679	195.893	142.014	87.4724	164.066	187.92	154.938	218.465	127.233	125.441	137.871	195.745	155.788	212.386	271.728	51.0234	118.188	117.817	33.2811	223.237	98.7078	121.801	518.714	146.607	159.622	92.2203	213.982	179.237	508.476	160.385	302.102	71.5109	136.752	524.679	110.475	249.649	235.194	107.326	175.131	217.128	108.996	16.7881	113.098	99.8365	146.97	63.6287	125.941	175.337	164.476	134.844	127.683	224.982	123.206	86.2269	139.48	92.3741	98.7078	123.109	83.8233	55.0417	157.217	190.394	44.0421	108.137	273.505	65.4486	149.182	310.995	79.83	212.426	258.979	134.874	222.528	201.783	108.825	250.929	34.6839	146.799	127.441	157.852	53.8736	192.456	296.438	141.674	124.187	87.1565	92.9179	93.6619	90.321	44.0772	267.74	199.356	181.464	281.477	143.672	257.588	189.429	100.009	38.9033	103.355	226.484	106.906	106.529	328.082	173.611	84.5104	190.837	154.668	87.5423	250.89	153.367	193.935	110.43	190.484	139.549	81.576	88.6965	213.588	103.123	71.5682	112.558	115.894	129.817	64.3985	49.8419	107.961	209.148	221.854	83.9131	122.062	61.7703	134.716	127.744	374.172	165.294	138.885	922.417	96.4682	148.362	203.536	120.88	204.521	76.7561	254.811	264.886	73.5023	174.755	105.242	150.57	183.757	73.3567	115.054	35.854	223.035	79.9512	206.545	99.0884	108.302	99.1764	124.995	92.0415	202.166	279.815	99.8818	111.742	142.303	95.1886	124.096	102.241	202.916	229.263	144.542	75.2822	282.018	138.211	12.4833	104.641	118.655	261.337	127.683	48.8356	171.233	268.445	223.448	184.357	54.3982	185.362	232.997	118.455	187.584	238.877	116.384	154.056	69.148	82.0619	30.0299	241.092	286.133	33.2804	74.1419	105.486	83.0521	122.673	376.426	90.5893	164.242	137.546	157.62	189.268	76.6358	110.646	73.8429	156.921	220.699	36.7148	56.455	169.385	166.404	169.472	163.617	175.803	24.0447	166.874	85.1107	252.424	129.795	226.668	332.466	65.7986	92.0162	32.1158	161.398	83.1798	250.614	170.313	185.725	141.024	164.806	142.073	96.9181	185.127	117.281	175.727	67.7696	161.083	34.2404	156.956	227.988	143.608	245.242	91.0356	197.15	129.871	201.783	354.011	216.391	237	102.227	137.709	64.814	93.6638	116.534	218.648	140.706	73.6742	58.7397	145.057	186.283	230.178	102.461	109.418	90.5909	101.327	86.7658	216.288	161.611	127.867	159.617	86.4055	85.3079	112.123	137.628	80.0948	135.317	149.992	155.837	90.6635	131.383	208.063	63.6818	178.07	144.851	95.437	157.432	143.807	193.935	115.833	211.089	148.252	118.658	185.173	412.561	165.631	224.817	206.286	138.888	154.749	277.438	88.0058	156.508	65.9207	100.27	120.763	178.622	351.108	166.404	123.673	157.266	148.923	106.566	192.551	169.988	141.833	394.205	538.105	228.774	90.3442	415.11	203.361	142.655	33.7653	217.248	36.2774	28.2623	258.193	111.772	41.7267	87.9687	101.857	154.492	136.59	99.4742	76.0176	129.357	165.566	188.284	97.4177	125.662	213.022	213.283	247.137	271.685	124.769	92.2211	147.787	147.832	115.507	205.416	89.2468	155.207	77.903	169.768	134.1	157.266	151.698	122.081	128.506	131.344	272.557	29.5311	76.5855	199.294	102.958	51.8373	85.8444	75.5559	139.302	94.5602	68.8593	94.8044	60.2445	25.3927	200.913	216.288	124.382	169.385	30.108	66.1159	15.2189	236.164	151.554	371.654	224.982	128.077	149.473	187.584	47.9686	16.1705	175.729	163.487	30.2825	64.4768	70.6455	123.235	70.5681	98.7348	43.1607	135.29	28.149	223.448	42.2301	199.768	165.774	105.83	282.061	79.9748	233.416	232.066	157.632	112.999	206.474	293.39	78.0262	196.31	152.154	215.138	30.2577	119.586	120.784	97.3095	109.062	80.2153	170.834	112.54	97.8385	83.4619	68.5171	99.7246	315.792	141.586	283.848	175.938	186.209	525.403	84.1182	138.211	14.2457	87.0615	136.45	141.024	222.353	87.1262	159.384	74.1439	213.225	118.362	157.1	170.254	157.867	142.655	92.3419	153.507	68.6763	62.028	247.757	392.287	207.482	69.7231	192.496	80.8618	194.792	258.871	111.068	192.447	159.789	79.7151	46.4398	82.5008	178.411	229.3	84.9215	132.762	360.022	187.243	296.614	155.935	90.2964	219.669	52.3188	138.69	110.541	197.923	226.484	116.456	189.404	206.09	75.633	137.476	73.9059	18.9708	112.377	179.003	230.178	76.9201	210.402	179.569	129.782	202.494	86.7794	83.8331	74.0865	76.9014	138.833	57.3711	140.789	208.974	111.772	183.839	238.419	83.3061	46.3544	89.4834	31.3164	175.729	61.1761	175.017	140.543	101.82	141.243	90.5972	147.848	143.55	98.023	164.349	51.1195	232.997	71.1958	274.066	281.228	367.721	842.453	94.228	214.11	141.264	208.244	159.303	31.2058	83.3412	267.205	284.49	52.8318	144.612	101.269	81.6039	124.187	159.303	142.142	107.526	144.533	168.362	219.845	202.932	75.5852	118.614	44.6882	118.235	69.213	191.194	89.035	156.351	155.406	133.78	75.0545	106.678	138.771	82.6632	341.632	153.122	101.327	171.059	196.269	51.0763	129.755	168.616	148.394	52.4757	188.305	230.618	212.547	151.351	95.2193	46.086	77.5713	25.8008	153.859	212.386	74.3457	82.2571	66.0854	202.019	113.725	370.947	31.4808	81.1874	120.479	140.104	356.244	117.111	191.714	227.16	551.815	88.9148	216.405	125.137	143.51	21.3568	85.4874	103.856	128.146	112.954	125.366	157.359	54.0589	182.576	229	59.4272	90.776	111.883	86.3052	67.7149	123.387	169.116	326.76	159.768	57.5324	214.344	168.435	119.064	71.5769	244.105	192.485	77.2737	153.085	312.439	94.4881	376.815	24.1454	79.0886	60.9721	87.4724	86.9926	161.643	64.4768	70.5031	262.226	123.235	94.2497	265.496	222.067	116.928	95.6158	226.027	78.6029	364.362	99.309	93.4761	259.814	84.4018	192.231	211.462	77.8754	147.864	65.1864	151.421	150.745	126.196	142.041	21.3568	151.981	172.788	116.473	134.922	44.4456	101.653	104.711	55.1734	132.204	299.039	139.491	55.3917	133.049	75.7308	153.819	148.519	60.3796	184.952	98.9947	118.988	128.772	80.7847	186.946	202.962	251.908	64.488	91.9335	350.893	99.7508	178.884	352.571	103.827	418.459	70.0942	120.563	103.992	117.844	113.74	51.0574	86.2719	85.4925	362.288	553.565	195.536	114.047	89.3242	54.8154	47.1813	320.045	27.437	19.6342	39.2817	284.284	214.275	133.032	142.098	271.226	107.554	84.4952	99.646	113.939	76.9657	118.658	127.892	107.78	60.0559	234.574	218.648	195.893	67.6777	77.8014	113.3	279.804	127.95	165.233	141.024	166.365	72.9748	213.937	159.156	318.645	166.46	141.266	114.492	77.0061	104.419	68.5696	26.8903	322.105	149.639	41.8623	159.084	236.568	164.287	61.541	122.074	41.6144	182.984	87.1255	207.331	290.907	15.0772	214.957	159.155	156.001	51.1515	94.6241	51.9105	67.4014	71.5889	110.166	121.472	71.6263	38.1707	110.467	187.368	90.442	121.51	76.0229	79.8884	33.5284	160.385	141.79	145.548	79.37	60.8509	58.271	186.471	81.544	103.435	148.034	87.9244	86.7794	102.3	198.611	112.132	139.949	87.0001	283.162	98.651	110.4	201.128	205.978	73.3196	174.679	128.477	273.575	128.582	156.508	96.9633	236.604	41.0309	48.288	50.8917	107.212	89.2747	279.804	570.866	172.524	112.086	105.83	185.606	76.3447	189.876	173.136	306.98	274.357	131.813	90.0353	103.359	146.551	251.474	89.8073	197.923	24.5921	155.789	195.091	119.633	136.585	109.93	234.337	164.667	197.257	183.028	180.534	61.6264	196.31	48.4567	109.795	265.13	159.763	80.6946	104.541	100.733	127.703	72.9301	65.8391	147.473	89.5842	31.8206	184.167	126.778	174.605	226.429	97.8605	53.4325	109.691	179.989	216.16	229.104	82.8229	136.218	235.194	217.436	225.574	199.727	126.967	332.466	214.275	281.097	97.397	157.223	158.268	183.583	28.5032	88.8438	134.155	169.636	237.857	99.1661	217.418	91.7577	172.915	218.412
CRP56853	68.8634	253.689	349.134	425.018	219.789	20.3752	321.656	132.722	208.806	57.2252	392.979	271.436	41.4656	0	269.884	229.13	70.647	96.5052	93.7985	71.9711	256.477	306	156.917	246.541	165.547	120.799	278.927	58.3365	99.7809	298.794	162.417	130.532	127.316	406.119	311.681	48.7382	123.416	120.817	177.527	624.884	64.7256	451.812	332.152	178.982	120.475	57.0987	339.933	39.6779	404.893	85.1047	471.999	190.87	406.119	339.388	751.765	46.6798	405.561	259.663	31.7351	272.227	258.103	265.686	616.406	204.647	321.755	426.91	298.5	196.019	211.439	176.244	233.692	346.832	303.872	279.568	138.306	303.478	57.6313	57.2903	490.675	100.777	61.5237	142.666	267.439	208.86	399.484	48.3338	174.926	129.395	347.162	194.086	497.548	93.637	197.59	25.0647	501.375	124.413	317.133	142.219	59.7351	535.626	391.083	397.411	66.0239	126.74	119.462	341.266	263.763	0	44.1871	124.829	222.796	63.6132	123.531	1021.42	372.925	292.705	386.152	370.962	166.037	71.4654	127.71	389.034	374.522	297.035	332.876	229.153	315.282	176.405	413.791	142.527	105.225	436.759	171.211	132.142	187.25	81.0895	48.4176	422.483	196.468	486.896	282.977	149.03	338.103	453.538	63.8887	58.6697	332.152	190.46	80.9508	514.081	198.275	60.5667	42.2535	97.7177	442.344	486.896	378.161	63.4952	128.761	60.6953	144.379	48.8418	51.8738	114.711	17.1308	415.889	224.98	226.272	292.705	62.6209	87.9511	249.32	342.573	80.6933	179.939	153.644	232.133	355.619	225.035	31.2348	113.216	84.1693	194.179	320.87	253.751	156.028	93.0988	130.386	138.189	57.9226	284.7	360.806	249.738	132.24	88.5529	208.956	440.015	210.114	63.1263	218.797	367.536	3.02547	274.734	19.4418	233.321	309.556	59.4365	591.862	272.49	251.365	395.784	66.0409	198.002	72.7867	226.985	291.055	385.137	313.84	143.408	169.015	221.655	580.786	137.972	39.5399	410.038	225.792	51.9022	147.168	56.3215	331.638	350.663	108.55	239.835	337.662	298.108	374.216	324.402	311.294	332.374	219.463	269.595	259.745	168.556	440.61	127.397	83.6325	380.768	49.5279	387.565	473.873	261.891	197.497	57.3876	799.326	218.24	180.538	371.951	263.548	393.443	66.4546	141.864	383.479	88.6729	198.749	425.79	291.209	125.981	343.593	517.565	81.7386	251.365	256.157	141.174	389.07	276.262	208.806	380.406	221.555	104.803	470.437	43.9612	173.93	93.6371	172.783	31.998	194.086	704.472	230.37	161.736	180.272	173.845	142.354	182.85	263.787	461.751	202.324	161.059	269.022	310.355	322.019	87.9076	207.336	61.863	45.7693	544.143	90.1328	206.927	313.397	202.324	459.637	284.99	187.726	197.497	158.707	277.355	152.911	274.733	62.7785	287.106	339.337	216.415	269.729	63.7244	385.137	358.937	45.2998	272.637	303.657	156.891	389.946	122.415	67.0328	73.8643	130.133	191.213	56.2894	58.1763	372.925	101.261	187.906	0	421.54	181.437	115.494	196.061	604.813	194.113	518.686	392.951	100.193	394.941	209.113	521.948	229.419	0	159.215	160.696	582.121	316.53	267.965	70.5239	189.418	134.016	386.878	330.523	355.777	199.818	112.862	170.202	378.158	160.534	324.338	444.999	474.26	91.4611	185.288	386.272	251.249	166.828	246.191	38.613	250.956	832.383	61.9826	25.677	179.969	234.614	481.507	451.19	280.078	322.798	237.393	267.878	293.184	679.119	271.054	351.268	233.046	329.625	549.451	238.572	248.714	150.817	83.4684	94.8966	203.156	167.542	115.198	269.291	0	51.7964	160.036	315.485	38.1409	320.253	493.431	206.918	704.088	179.029	497.379	712.401	322.019	51.6541	244.029	352.015	367.972	479.841	566.767	300.913	382.226	543.915	47.3566	337.185	382.226	43.1433	70.0366	141.781	518.937	368.224	271.299	382.927	384.002	110.254	330.523	257.107	156.298	991.669	56.5741	1040.4	254.28	173.691	309.785	65.8118	229.664	62.8088	111.783	175.383	287.752	273.725	108.221	206.302	77.5482	72.0449	317.761	46.6798	116.648	506.875	144.225	288.024	298.644	293.624	196.888	92.9805	6.03941	42.9761	383.789	94.3892	814.344	250.756	210.637	278.892	187.951	320.201	236.702	85.9052	150.501	113.295	179.029	492.157	331.404	120.474	424.126	262.131	397.109	523.071	89.5703	13.4903	238.676	529.806	21.3385	257.651	159.311	425.018	374.138	439.174	86.5366	221.821	173.319	103.912	304.715	397.269	629.391	271.255	423.072	172.97	326.104	278.892	255.552	331.944	55.7999	71.7783	504.92	99.9948	451.025	272.548	113.288	523.244	133.527	233.476	163.136	145.076	330.572	140.587	384.872	55.002	325.471	284.406	303.374	209.368	219.844	20.0083	160.079	41.7189	422.483	559.912	328.184	389.536	206.209	137.009	100.749	452.291	232.54	73.8105	123.319	416.253	55.554	182.85	309.7	185.533	91.3391	310.997	311.107	826.651	97.2221	865.492	235.011	213.309	413.4	323.286	7.78981	458.947	87.6073	295.501	991.669	192.682	242.171	69.948	254.469	538.772	378.161	134.672	330.583	308.115	38.0972	50.1512	535.674	580.376	196.359	280.1	115.445	336.589	388.582	434.792	44.3989	849.098	229.664	111.127	422.904	239.021	435.15	68.2956	347.478	315.287	190.449	134.541	235.802	114.988	319.752	131.722	204.086	272.68	468.497	71.3255	533.624	102.771	211.439	436.126	524.571	146.454	106.84	324.719	341.504	75.4698	95.5987	247.844	312.399	363.991	215.878	151.736	166.988	393.995	481.052	218.782	80.6682	250.648	48.8365	367.022	78.117	151.835	397.269	133.537	249.595	88.3659	34.9297	135.702	75.0163	87.5129	325.835	486.985	41.6145	61.5439	229.153	161.941	146.748	11.3026	56.4699	0	172.001	151.427	47.5647	184.744	99.2617	330.538	64.4013	943.301	350.202	49.3494	52.8212	323.944	295.794	173.144	171.934	270.706	179.158	187.602	760.177	444.605	135.542	96.1003	305.459	154.187	80.4991	237.906	774.816	90.227	78.3123	81.7287	355.824	180.811	279.227	150.936	158.871	291.452	124.713	330.66	231.05	312.673	248.305	345.36	181.437	21.9296	170.048	425.958	342.118	38.2148	67.2352	209.72	338.38	0	58.3235	128.607	149.651	240.909	384.872	124.566	177.051	82.6842	189.896	136.292	387.282	127.213	677.33	47.2184	270.548	327.997	46.2934	282.179	290.565	324.696	347.907	368.27	246.556	208.98	191.996	31.8173	334.934	455.916	329.199	909.185	27.9187	364.754	103.218	98.0077	476.137	263.762	251.963	174.926	166.008	150.735	50.7039	102.636	229.454	285.799	418.858	479.841	87.6073	493.431	83.4007	91.5249	184.638	170.645	257.782	112.142	393.443	815.319	701.343	478.432	21.0982	743.083	369.962	80.785	209.14	335.653	125.667	71.2282	135.542	225.035	423.745	252.112	521.427	264.168	155.877	109.065	503.158	334.604	85.2377	348.084	306.513	39.1823	151.481	98.1274	134.887	416.459	294.213	209.749	261.447	48.7495	349.011	114.845	338.035	172.588	145.102	36.6165	72.1057	362.888	233.046	133.229	361.904	71.6029	48.7382	46.9425	190.87	231.938	270.128	346.365	362.8	158.566	89.6354	320.451	291.004	324.68	491.786	212.041	423.745	302.679	197.364	231.243	229.419	269.884	171.644	78.7857	94.6374	352.015	44.2214	28.0312	0	403.253	382.084	64.2575	170.263	125.057	57.3963	433.916	31.8173	216.267	444.605	358.057	384.837	206.064	256.82	474.13	55.5092	629.391	147.62	384.23	41.6145	328.932	321.538	310.818	116.901	252.69	350.923	0	379.846	84.7986	300.868	98.8625	199.742	37.1843	34.9297	312.019	109.604	501.465	284.896	71.733	241.31	103.992	137.637	232.709	161.422	135.289	569.567	474.011	47.5159	275.899	165.25	47.4277	72.1886	462.489	293.086	305.937	290.331	317.189	338.114	264.497	234.729	284.459	264.47	152.413	145.18	95.4895	274.816	90.3178	421.723	428.792	250.648	802.915	245.429	113.95	471.895	191.517	357.903	373.649	165.513	227.169	158.151	480.198	293.838	334.422	151.481	26.6302	286.036	190.226	76.4753	113.138	132.109	396.012	174.413	176.105	270.779	276.013	263.787	225.047	210.688	423.398	272.031	147.231	117.365	493.426	163.418	224.94	307.543	170.758	561.758	565.222	436.529	290.623	187.25	46.0748	487.074	313.779	338.35	310.997	235.665	22.8587	123.416	329.997	170.374	156.825	102.096	428.605	431.848	324.696	60.966	180.324	380.406	221.681	267.965	280.216	458.97	305.345	276.48	175.422	116.951	275.672	169.015	261.447	261.594	137.328	194.328	38.5998	95.8721	11.668	310.818	217.877	301.361	117.994	29.9758	315.749	369.982	122.326	383.326	274.363	308.754	105.28	325.835	183.917	149.75	311.409	90.3672	133.423	25.468	164.875	549.043	224.033	267.72	23.7268	346.004	258.103	609.915	254.57	346.322	274.683	35.4143	559.912	267.72	226.349	336.358	86.6742	132.24	171.175	260.673	179.896	103.207	118.578	271.781	192.979	485.034	88.0101	149.796	102.147	170.751	142.817	207.747	174.501	562.863	61.199	292.663	208.98	169.903	131.647	49.9543	282.312	84.7871	393.285	382.331	464.467	171.118	104.762	253.316	232.757	181.368	459.349	252.092	307.77	6.03941	32.39	358.937	60.322	403.24	276.932	63.8927	123.633	50.272	389.034	339.783	119.193	352.829	50.1374	139.793	274.25	328.178	478.283	272.036	430.364	303.585	182.927	217.313	253.279	373.582	361.855	313.84	426.701	445.915	65.9813	317.951	488.536	362.667	195.292	73.2844	314.885	716.737	76.6439	475.455	30.7845	164.691	20.076	203.927	165.547	47.5514	176.094	493.666	242.428	147.495	351.279	140.115	172.348	105.005	99.7952	317.761	396.86	142.528	350.923	55.6775	58.3619	379.846	85.3285	66.9063	242.01	326.432	257.291	118.452	120.503	79.4171	392.507	264.508	342.014	224.934	133.502	159.105	168.535	228.618	115.185	21.4486	198.41	241.367	635.066	303.585	385.878	474.005	299.789	106.695	114.79	233.225	427.096	268.962	146.964	45.1458	384.187	133.139	60.259	215.226	159.473	196.499	75.3563	650.952	126.658	521.442	136.53	192.634	2.28756	174.1	156.875	187.949	366.11	767.644	310.191	63.4952	287.752	198.749	296.971	238.052	179.067	184.729	202.276	394.29	61.9869	383.985	152.682	75.5595	340.33	109.119	523.326	282.163	755.312	153.906	65.042	35.8366	97.2482	220.205	85.9908	59.9919	113.406	242.917	73.666	313.373	150.111	360.412	342.542	344.115	184.638	447.801	145.012	102.529	369.295	47.2184	77.5482	272.908	392.325	170.971	346.603	451.19	98.414	471.895	269.817	30.7882	427.231	368.762	136.956	479.841	332.423	190.738	250.366	348.803	53.6828	400.931	169.581	160.608	460.074	52.2072	72.7519	125.92	55.7875	169.133	459.765	240.624	30.5368	26.4126	97.1748	297.816	28.267	277.355	96.9762	427.407	348.006	512.839	400.035	135.621	523.681	436.722	350.741	434.074	83.3859	220.172	589.504	223.498	60.53	248.933	320.347	331.404	371.579	436.71	412.294	54.0472	63.7833	544.261	800.395	726.562	1110.92	50.432	280.216	323.709	44.215	623.182	502.115	158.463	386.111	219.48	226.789	448.538	60.4199	342.65	519.637	217.725	230.528	275.744	369.962	308.675	9.90791	310.702	280.665	24.0813	329.709	105.897	346.603	395.875	393.325	164.238	284.896	339.482	361.611	496.55	1325.25	439.042	319.759	285.603	101.069	424.449	387.182	403.831	98.1182	338.35	209.301	463.226	427.331	277.397	34.46	335.333	83.3605	438.726	224.198	58.8599	372.444	231.436	47.5159	66.5305	246.039	119.572	417.868	100.986	233.703	307.646	355.333	135.477	14.9613	171.431	38.1459	522.99	30.634	174.872	271.299	106.661	364.613	78.9576	286.374	784.615	67.2849	205.097	206.519	441.802	13.4903	271.436	269.291	400.72	255.995	355.824	59.9919	58.0812	256.843	402.89	327.397	113.642	162.068	334.479	421.832	535.13	116.441	193.486	228.236	156.082	324.402	128.459
CRP56874	13.4885	81.2575	26.659	63.6927	47.6081	13.6833	59.8288	44.4804	38.581	31.385	30.0347	48.9138	182.165	11.5136	44.0376	39.2463	23.6323	28.5131	184.227	18.774	38.9055	75.4767	66.9081	39.5926	22.1547	36.3372	27.6174	62.4381	48.6285	35.3728	47.3951	53.3934	58.1884	44.8971	48.4526	59.5255	68.8654	69.1409	46.966	79.9628	48.5992	84.0121	49.7135	105.629	77.6413	71.8981	33.5846	19.6147	70.6974	41.0014	45.8786	44.1567	44.8971	155.221	82.4471	44.2239	206.044	41.5193	47.4451	148.663	58.6696	31.2865	47.514	22.3074	40.6881	54.6094	45.37	44.2718	42.2919	56.1449	59.1637	39.1797	20.1551	60.8227	25.4609	29.8204	31.4939	54.7343	46.3853	23.644	86.5472	48.4039	86.5588	64.8577	60.6426	42.2648	31.5101	53.6213	144.851	39.0039	41.1988	23.1564	55.9808	23.7761	76.9616	83.9496	50.0171	17.4008	52.7718	59.9515	52.9576	53.6845	47.2173	26.3122	35.0992	37.9524	45.8982	4.63551	42.6573	27.8542	63.1739	23.8523	89.0691	76.7461	72.9234	35.0799	36.49	38.435	68.7818	37.6248	29.5289	42.7064	43.1287	28.3849	57.591	37.7034	40.7868	34.7006	143.456	37.603	35.5061	64.9744	51.7642	57.7185	41.7952	49.5948	52.1605	39.9795	69.1627	56.9743	58.5951	81.5971	40.6025	34.5624	141.827	32.2867	49.7135	40.213	75.1279	41.9652	107.096	78.3508	33.1054	37.2963	32.115	56.9743	35.4682	39.0138	31.8726	36.5622	44.4399	26.6504	27.2162	49.5865	16.3939	41.3433	71.1526	43.969	35.0799	25.1157	29.5325	35.7195	38.3435	48.8221	42.6372	75.6671	43.3036	38.7743	58.2915	42.5145	44.0352	33.104	113.1	36.756	52.6039	37.8383	42.9839	57.8212	38.9713	24.0525	35.7678	40.3842	47.7124	79.9839	24.1594	25.4588	114.961	117.892	28.8512	31.3585	52.7752	23.7044	48.0474	18.4967	27.6431	102.231	38.4372	38.8011	36.2178	55.5091	54.8467	29.8753	27.1035	35.6425	42.5549	52.2193	32.1977	49.764	64.8074	34.9591	34.2099	79.2677	45.438	24.1196	91.2557	44.6097	38.8586	55.8683	38.2965	42.1497	50.5708	107.998	68.8871	43.2871	57.9744	48.7206	60.9728	32.7092	64.2947	48.9664	38.2219	37.0016	58.5143	45.9541	32.3381	53.8247	63.7531	26.221	41.0681	92.4431	123.037	34.0374	171.287	34.0694	30.7601	47.4093	38.596	38.3479	78.3996	45.957	44.7687	79.9009	30.3263	51.8222	51.4704	33.1376	284.534	49.2739	51.2059	48.0313	55.5091	39.1668	51.6976	84.0616	30.7067	38.581	42.9914	126.417	45.8743	53.3388	27.0627	51.8091	23.1565	23.3332	31.3905	39.0039	77.3337	59.829	31.5238	70.8735	20.5676	77.3434	49.2769	45.1735	57.2203	45.4935	34.8146	91.6738	51.772	38.2455	25.8282	45.5432	142.119	36.4089	57.4321	33.9081	27.8655	44.5782	45.4935	53.4837	33.9236	27.8406	34.0374	54.5866	48.1634	91.382	38.4378	51.9681	38.6388	37.1556	41.2545	42.6122	54.7285	32.1977	58.4548	186.756	58.7876	56.6461	25.0103	61.2151	157.141	15.8714	79.2537	83.4482	46.4744	35.4395	43.9529	72.9234	65.7666	27.6469	5.41006	50.1965	44.6048	50.5869	67.6627	57.8796	39.2068	62.4949	52.6629	96.3423	40.6345	79.9691	57.2521	45.712	25.3826	86.1331	25.5743	79.5406	34.7292	53.6558	25.8515	100.484	75.5633	38.5497	41.8041	67.5748	45.5292	27.7914	39.3706	40.5628	87.0634	65.4511	42.563	49.7987	33.4532	51.5233	44.65	74.4449	78.5104	42.7026	35.4153	47.2831	43.61	37.0377	59.8239	65.4664	89.5924	43.9662	42.6644	41.5368	63.6382	31.6589	47.1683	60.7693	59.488	38.53	114.615	62.2166	40.4673	44.8275	32.4765	54.9133	32.9839	51.0821	39.6412	53.556	67.5095	43.422	48.5084	16.6782	43.1911	62.1962	84.2662	22.7326	37.2418	66.121	84.4654	33.099	52.2429	100.959	156.285	38.2455	25.6555	45.5227	36.7483	53.4921	25.1213	44.9345	74.5273	45.9275	68.0584	46.1491	40.2806	45.9275	27.7115	57.5952	58.2697	42.8841	56.184	36.2704	33.8784	55.2982	35.8646	41.8041	45.7822	52.7011	73.0603	38.1064	52.3331	104.793	32.2542	40.6747	39.8057	65.3583	27.9738	27.2982	54.9648	58.4303	37.6005	35.7208	127.825	30.507	25.6315	40.529	44.2239	36.6463	93.1375	53.5573	36.1588	44.6649	35.09	114.909	37.3255	42.2486	154.228	77.615	44.0199	136.722	30.0713	78.3064	40.4133	83.2712	40.5663	72.8573	75.2389	82.6873	39.4517	52.2429	47.506	63.7168	41.7174	68.3591	36.9113	53.5579	120.121	28.3218	50.709	60.8665	140.048	46.6585	43.2575	33.1551	63.6927	47.419	68.1917	80.8005	54.0373	37.8285	52.7531	55.9181	46.8306	57.4514	60.8906	78.012	53.6615	58.8239	40.4133	55.3476	40.8242	26.3702	22.9432	90.003	32.4574	94.8577	104.413	41.7941	50.1991	65.9938	66.1582	48.1715	139.007	43.6074	51.4687	45.8571	55.2524	43.9042	93.2753	35.0172	59.1912	50.0336	13.9968	33.1199	44.0101	39.9795	40.9619	86.1811	154.817	51.6428	43.576	23.6464	45.154	47.4749	48.0019	52.5274	53.0413	166.527	49.2769	36.4972	12.9789	41.9749	61.9552	57.0556	173.712	127.194	27.5206	121.576	64.3305	47.7399	39.1345	23.7592	76.0655	27.7828	45.1894	73.0603	55.8419	34.9521	31.15	58.363	50.4101	35.4682	45.5181	89.0213	57.0945	35.9786	26.7458	45.3245	114.73	70.5718	66.4965	69.3062	78.4869	36.0105	63.4522	40.9981	52.3588	65.3583	160.001	34.1714	98.9003	67.0731	43.2374	60.2578	71.2405	71.6032	68.0824	46.9638	66.8188	41.6244	91.4823	143.72	130.637	45.7933	29.6771	31.8546	56.2016	42.2919	153.455	72.0782	60.9795	59.4927	36.7994	54.8004	170.527	48.8803	38.7657	47.8703	84.6825	43.5878	84.7784	98.9267	40.5553	66.102	32.9905	138.595	50.3228	42.7532	78.3874	41.5315	50.1168	46.8306	55.3698	73.1882	49.8063	51.358	36.425	33.8966	57.0022	69.5923	71.4232	44.3787	112.282	37.7034	36.7201	48.9404	24.0365	23.4148	12.8669	44.804	33.7612	39.3962	43.1329	23.536	35.4549	38.8486	40.7929	43.4316	18.9076	33.4106	50.6877	72.5447	70.103	72.5222	71.2817	62.1635	21.08	36.5743	54.9875	48.2219	41.3445	46.2506	46.5536	42.6102	67.5951	140.926	27.0036	43.0962	41.1647	68.7775	41.5488	85.9466	26.5475	68.1647	34.5405	145.405	40.1906	43.6734	61.4326	35.9755	54.3772	44.6048	39.9885	70.34	49.0863	83.0535	17.6439	24.7589	92.4268	51.008	19.5362	181.153	38.9001	83.95	57.674	45.8571	30.9436	94.0676	151.776	87.7106	56.1658	81.2768	37.2548	68.3307	53.7943	30.2819	198.601	17.2718	39.2403	46.0875	40.3806	166.929	28.1404	43.9673	37.2125	77.0049	60.2444	40.4704	56.7968	40.6149	77.8367	17.4994	83.6936	41.8794	37.4344	53.663	40.9817	45.5565	31.5101	38.9039	66.7025	30.646	54.5671	96.8025	24.7187	93.2229	25.1213	27.7828	66.121	37.3395	29.4046	59.2631	70.6015	47.5134	44.0522	78.3996	32.2083	173.821	43.5093	5.40416	80.9958	45.9763	17.7613	48.7678	29.8342	75.4678	37.869	48.2219	58.2915	57.2535	66.0781	82.0904	49.3547	37.2426	49.04	56.7039	49.0644	19.9754	50.3701	41.841	22.933	85.667	35.1639	88.942	69.7101	60.0299	81.6705	29.0415	44.163	36.0122	32.2966	46.5668	51.6742	29.0463	24.5904	50.4415	41.3694	62.2166	93.5108	57.9989	34.8192	59.5255	26.7963	44.1567	70.9584	61.6554	34.6488	144.871	45.9604	35.7931	98.075	49.9533	49.1091	53.0469	49.5125	57.2535	52.6586	34.4507	38.8238	45.712	44.0376	58.9452	29.624	29.5835	36.7483	25.4905	14.197	20.5868	119.608	35.9809	37.5022	51.8009	42.5896	23.0202	47.9283	60.2444	100.86	54.9875	39.1476	41.0741	33.3308	49.3131	50.9735	41.8689	57.4514	66.0911	48.2325	44.3787	61.3611	32.6439	52.0499	127.807	34.7443	33.3493	14.7405	53.3339	40.5937	41.159	37.1731	48.8316	20.8433	51.358	64.0266	35.8447	43.0982	80.0819	189.045	41.7578	33.3518	50.0675	44.0933	71.5649	43.4236	27.0819	46.7816	57.8814	79.2885	67.8826	14.5266	62.3308	50.1063	114.729	83.5525	46.3547	47.0792	38.3902	70.3109	33.3883	47.2157	64.1368	170.897	46.8249	47.4924	44.1157	41.2787	50.1371	261.897	50.3228	57.3966	109.631	47.5091	67.108	59.7433	44.2446	38.2164	50.2592	67.8041	78.2188	39.8972	50.5265	35.3841	85.667	21.9485	44.6531	69.7988	15.5909	40.425	59.4204	50.2612	38.8997	42.5429	46.0027	52.8522	45.1735	34.3651	160.25	53.696	77.7156	51.3258	33.3103	45.5852	120.289	143.803	46.9399	63.4191	101.331	120.016	72.7623	50.7068	41.7952	15.4712	90.1238	43.2039	61.5401	61.9552	34.2541	41.576	68.8654	42.3773	69.6041	51.5145	28.5686	56.5877	48.8936	40.3806	35.5975	53.6692	42.9914	174.591	53.6558	30.8039	264.683	46.4451	39.9716	84.58	42.6265	45.877	34.9591	29.0415	45.814	124.713	72.9557	18.5777	50.6358	32.9759	52.0499	30.4831	94.7329	65.2721	79.205	42.3357	53.4495	26.0142	36.6363	30.3822	43.5504	35.6785	69.5923	29.1627	47.6645	72.8268	47.3219	159.837	18.936	38.5691	52.3749	48.7627	67.7873	13.5735	41.4707	58.6696	40.0591	54.761	57.6208	34.9172	22.1771	40.9619	67.7873	55.4198	111.426	26.7717	79.9839	75.4552	48.274	57.3152	48.4019	33.9704	41.103	36.9689	59.6147	71.4182	100.878	44.2011	58.8055	86.8287	39.947	55.8819	54.3944	62.0441	45.9859	37.2125	86.9847	29.135	32.2497	55.0154	34.6143	47.4348	92.5589	36.6739	36.3106	78.4727	100.482	46.4594	66.7562	80.2849	36.7171	42.2476	42.2486	34.654	58.4548	19.8828	41.7756	51.1949	46.7644	32.1732	31.8854	42.7064	41.7376	34.1131	47.8454	53.3118	42.7889	42.0673	40.1202	57.5282	35.0557	39.8495	50.9694	69.3994	33.6135	58.9291	45.2416	45.9111	49.764	69.2879	36.2984	23.2464	43.4734	51.8279	68.9374	146.51	58.8655	32.3673	58.7346	44.0367	51.9694	19.7586	33.3429	30.5997	55.7742	22.1547	26.5285	42.5404	115.385	125.405	35.8866	45.5512	62.4859	42.3704	26.4442	80.2672	40.529	122.154	37.6031	33.3493	18.384	40.1361	53.3339	37.4863	30.3559	159.463	53.3078	129.591	55.2169	35.1853	55.9266	50.1777	60.6118	37.0539	89.3162	28.7357	35.4079	39.524	54.85	36.757	25.9075	34.1997	49.1536	49.5267	50.9694	30.0673	72.1207	41.1808	39.9316	55.6858	36.2044	56.7672	38.7883	29.6677	17.7647	55.605	40.6417	46.2291	43.7113	66.099	55.1738	25.0022	58.8082	35.9477	86.778	60.3425	45.1437	5.5049	91.8056	40.4825	54.6956	48.4174	91.7896	64.3961	39.0138	58.4303	51.8222	37.1062	40.9186	52.4449	31.2212	35.717	46.7064	34.2567	53.8813	66.4154	49.5351	49.9319	117.437	70.5338	36.7499	36.8135	46.5895	161.98	13.3704	43.1785	26.2686	183.426	65.2451	45.2921	43.0495	37.6191	33.2764	36.5085	57.4613	67.095	48.145	59.2631	37.2778	30.2976	75.571	61.5265	53.7943	30.507	31.9943	37.9898	36.1283	54.7047	42.6644	29.8172	67.108	50.8096	17.3823	54.4257	50.4141	40.6814	36.1704	62.4774	36.7675	31.7716	80.8145	18.3107	64.9678	53.6209	40.1014	131.857	34.0868	54.965	67.2397	22.5892	66.8345	62.834	183.142	14.7398	18.5693	35.8021	36.6865	38.7573	48.1634	32.4661	86.5182	65.1102	110.736	41.6871	43.44	90.253	32.2481	65.0739	37.7883	27.2219	79.1893	57.6722	40.9184	35.1127	40.088	50.7956	63.7168	47.6423	114.868	64.2319	46.3988	25.7901	54.8787	72.0205	45.445	116.724	30.7773	30.8039	59.3538	42.7726	82.8299	51.3835	44.8337	67.41	105.173	50.3948	55.4137	28.3656	33.4628	47.8158	172.747	32.5532	50.5522	45.9763	50.9882	33.2692	50.7545	33.3776	22.9107	104.714	30.6902	54.7047	35.9032	44.6288	130.212	80.0819	44.3305	67.4001	36.9771	96.476	47.1754	50.8526	28.1613	30.4808	36.3616	50.8732	57.1278	29.2858	61.5401	41.4251	35.0282	43.1146	42.4329	24.6489	60.8645	29.2081	48.3502	50.885	45.1629	163.173	79.6055	57.8814	32.7341	36.7898	28.5622	66.259	26.06	48.9576	52.4584	48.978	44.0589	30.2356	34.3568	21.5814	77.5327	30.8592	37.4587	36.2704	36.8928	108.913	40.5055	36.6925	82.4535	34.4032	87.7649	117.611	40.0251	50.709	48.9138	48.5084	50.798	73.6086	68.7775	65.2451	53.7138	31.828	68.2824	36.198	26.5274	14.9487	41.7067	53.2954	50.35	38.6391	59.2704	57.4784	37.5308	60.9728	118.831
CRP56890	68.7091	210.036	177.364	149.271	88.665	18.7031	80.9541	67.034	38.6252	36.9988	151.221	30.5494	303.951	1.2763	32.5731	153.52	18.0707	24.1289	295.026	17.362	113.674	45.6841	41.0052	37.2192	46.5366	42.7877	143.86	57.2356	29.5353	110.688	132.883	123.514	75.3716	83.4331	136.832	50.5741	32.1611	116.813	121.092	204.327	39.2865	97.14	168.941	35.0668	81.4388	31.9036	124.606	11.2609	129.275	58.0368	81.2993	40.6635	83.4331	130.651	24.1961	29.8968	200.809	209.074	54.1001	291.594	36.3714	147.125	44.5602	74.8487	81.74	65.1777	124.006	41.7236	34.6921	42.7447	41.193	100.997	5.83923	87.0296	22.854	110.979	103.639	29.0709	134.082	37.7452	226.123	93.4146	98.7306	203.513	37.0688	22.666	203.332	89.5129	153.332	127.223	53.0879	18.6854	174.278	41.3141	192.382	102.428	133.76	84.5834	37.6339	147.807	98.6665	94.618	35.421	169.369	17.6407	15.5408	80.9254	4.07948	36.1522	74.2187	104.331	19.2951	76.1312	26.0444	63.8242	174.348	97.5217	45.7495	73.0368	28.0995	84.2335	138.246	65.5381	66.2077	43.2579	184.74	115.253	24.2736	89.8649	48.4087	15.8102	204.541	54.3314	38.3317	38.5827	23.887	90.2413	237.593	86.3363	64.1009	116.702	53.9521	78.4327	105.139	171.688	60.525	168.941	142.697	55.4616	29.0017	202.387	117.701	15.3217	46.6433	56.7794	64.1009	156.795	37.167	45.0642	38.1523	96.3858	32.055	18.5033	57.4638	87.2397	175.155	93.1315	87.7974	174.348	67.479	63.9629	82.5886	108.401	32.2765	37.1295	128.159	71.8701	74.1455	120.092	47.7267	24.8516	21.2751	84.8297	4.80226	98.0617	87.4102	74.5775	44.9235	57.0982	24.2267	224.003	16.1999	117.544	220.447	20.3215	102.159	180.018	114.508	35.7964	18.5295	181.812	40.692	98.9565	14.1607	29.7189	120.815	44.2797	57.3663	115.425	281.982	149.873	54.0322	143.096	33.6594	9.78375	124.133	128.661	72.9659	64.389	21.3302	29.7182	173.136	26.2619	23.0395	97.237	162.206	28.1917	101.221	32.1437	60.7361	159.329	113.601	76.0122	16.5057	153.181	90.8551	80.8577	66.1759	155.145	67.9963	133.419	43.6649	45.3029	52.0696	131.47	59.7291	64.7722	16.7622	212.239	68.0042	55.5614	196.159	230.944	33.0866	128.07	33.2554	68.0381	18.4655	88.0289	38.1415	20.131	39.4392	85.0662	191.454	88.0259	125.52	234.159	30.1684	72.6655	60.584	281.982	27.3839	78.5126	238.774	85.4492	38.6252	127.943	83.0412	50.7904	51.4492	42.5131	117	18.6854	131.62	27.7195	127.223	161.245	267.205	120.641	109.36	31.6481	117.416	26.3236	35.7947	69.7656	126.025	141.414	129.724	95.7561	103.958	31.5758	16.136	243.441	16.44	193.547	12.3905	296.533	96.588	126.025	131.316	7.22162	54.3185	196.159	160.463	61.858	163.466	90.7078	40.4014	67.9326	189.308	163.567	72.6635	39.9097	128.661	196.257	370.023	69.7667	76.9296	18.0257	108.676	187.486	37.9687	92.3013	170.525	94.0995	19.6571	98.4458	63.8242	475.392	19.5952	10.5894	150.854	77.2396	109.403	140.31	154.485	75.0768	110.567	116.383	195.576	112.276	56.1949	52.0778	35.9933	11.7293	121.438	26.0545	202.758	227.39	42.0838	13.3695	170.724	293.373	70.8	72.8159	87.5892	333.423	24.7741	96.4579	78.6063	170.544	86.8038	59.4155	16.2512	240.916	55.9241	57.9944	105.565	52.5204	99.7812	9.5888	145.896	46.6503	27.69	51.7243	28.7304	78.7637	45.5142	223.33	183.04	100.331	12.6998	15.9063	74.9735	13.7483	163.35	189.009	27.1436	76.3253	65.7863	148.227	133.8	113.097	40.8347	99.5533	25.6044	89.0281	29.7491	43.7736	14.6776	16.1243	19.871	147.986	39.5777	113.539	195.179	104.199	17.2349	187.134	65.4533	137.612	103.958	27.3153	52.7066	39.9857	151.516	61.7762	51.2088	216.939	78.6668	49.969	90.5564	112.315	78.6668	18.7057	71.4325	65.0022	144.202	75.1434	77.598	114.171	184.282	128.158	72.8159	74.1606	29.6301	72.1419	23.439	18.2898	100.97	105.241	129.025	53.9457	207.307	62.2502	93.2821	17.499	60.5252	16.635	52.8873	46.4609	18.934	12.7336	160.441	29.8968	41.8992	106.542	79.8657	74.5631	97.8179	72.0208	177.644	39.8206	49.1711	234.123	77.9783	57.7623	96.7636	42.8903	77.5808	270.714	245.872	14.8924	211.405	141.94	262.67	22.1059	187.134	17.4138	75.9454	15.0255	75.4945	58.7207	16.8331	61.1881	21.2104	62.4549	158.039	82.9524	31.2668	33.2683	112.857	149.271	8.05156	137.471	140.511	64.0537	22.8268	33.1772	57.6953	115.709	55.8475	155.171	51.0878	75.036	47.6439	270.714	99.748	68.9109	84.3784	30.2997	79.63	61.9908	65.0342	132.903	67.8203	94.9221	48.4114	95.1863	52.0866	261.428	85.2849	38.8087	46.9069	30.7321	43.2581	185.952	46.6654	234.542	70.7774	8.38467	38.3329	22.4777	237.593	77.539	63.8105	126.085	104.52	69.948	53.0927	40.5385	90.3652	38.7017	20.2337	95.5875	303.2	26.3236	112.906	45.1223	59.3074	38.1623	81.2099	150.404	142.749	10.2056	101.262	82.9252	69.924	75.872	11.814	143.716	16.0253	120.404	72.1419	88.9845	59.5168	39.3801	82.3356	111.993	156.795	81.1877	122.469	99.4688	107.003	85.3602	24.433	98.0883	178.304	104.78	116.024	85.0781	71.7057	73.6823	28.8438	21.9643	207.307	56.0438	16.6886	106.226	67.9961	49.9144	51.8224	74.5555	102.612	49.4259	200.121	70.0621	17.755	122.489	228.969	84.0941	63.5215	28.8376	11.0745	48.9518	34.6921	148.382	97.4921	225.385	128.347	16.8475	64.8098	222.89	173.426	59.0955	97.1708	61.4285	174.85	57.9277	125.484	75.8144	124.45	14.5528	198.643	98.7842	211.336	118.977	102.883	56.5169	115.709	112.448	232.433	49.374	43.5959	76.0232	91.3702	37.2551	40.7397	61.6582	33.7706	182.744	184.74	53.5992	71.9546	22.5545	43.2307	13.8417	33.699	82.4648	91.9738	125.114	95.0776	106.791	21.7979	65.712	118.025	12.8778	22.2087	82.8492	94.0949	98.4358	93.0175	217.465	27.886	63.8758	48.1276	106.956	144.512	65.6811	57.8394	207.629	51.3593	79.2461	255.711	23.4847	94.8059	16.9615	60.2998	163.349	222.024	73.2702	253.322	142.32	195.112	9.89756	98.2978	70.3111	47.3474	65.6256	77.2396	26.1107	126.587	65.0757	153.885	67.8699	80.2867	113.185	69.7026	13.6732	285.843	116.832	168.371	154.371	46.9069	19.7844	167.173	227.367	57.3398	134.256	115.924	62.7339	29.1666	54.2467	59.2329	298.899	29.2535	131.047	100.28	66.4735	263	104.863	11.3412	185.26	133.33	61.3756	96.0016	93.9699	132.579	63.0683	17.6051	52.8921	89.0832	40.8754	13.7242	60.9449	46.1541	203.332	18.7721	97.973	20.6408	79.3376	166.95	415.035	197.772	61.7762	16.0253	195.179	35.8744	31.9281	157.566	87.8067	23.1484	53.5356	88.0289	13.3987	157.663	65.8757	18.5248	129.317	68.1811	23.0297	42.8471	46.6892	93.3641	21.5374	144.512	120.092	105.095	75.7996	89.968	99.5802	14.3564	55.2357	25.6725	16.2527	9.35513	107.565	12.729	9.12205	88.1392	95.6335	183.556	147.493	207.934	105.666	87.9022	69.3124	124.492	60.7315	48.4295	46.15	51.006	31.6631	57.8168	61.955	27.1436	170.151	82.2854	31.5891	50.5741	8.99276	40.6635	126.2	75.8891	97.4559	106.306	66.508	48.484	118.301	116.364	356.873	100.353	76.7471	105.095	158.091	63.5776	108.902	35.9933	32.5731	119.57	26.7271	22.1225	39.9857	84.7148	14.2079	23.3086	182.335	439.585	236.67	105.141	69.6315	41.0146	74.1321	61.3756	156.596	106.956	108.643	79.0987	104.907	31.8097	100.091	29.3908	55.8475	128.773	59.6352	33.7706	100.646	129.314	160.499	252.939	108.326	228.315	13.5056	152.139	65.2918	173.89	71.5146	32.7262	32.2658	43.5959	320.175	23.6487	51.1063	180.633	306.329	94.0266	7.98142	24.7191	45.3761	181.596	30.1733	15.895	47.6783	54.4891	181.239	69.7594	29.0579	131.706	105.543	145.219	50.3053	64.4112	118.06	118.334	139.869	124.128	14.7071	128.42	305.446	55.8073	54.5836	62.9217	31.5404	19.2355	104.646	98.7842	146.454	86.7909	101.87	131.576	41.3316	251.996	123.671	77.1888	81.3817	108.564	66.3399	172.314	67.9858	88.1392	42.7544	82.7145	88.1039	15.6968	39.5963	34.1736	62.8436	13.3075	35.5324	207.646	160.917	35.7947	131.39	186.519	101.933	49.9064	106.87	111.08	63.4546	155.805	49.988	118.278	39.651	96.7042	89.3947	37.1001	114.624	38.5827	58.2919	85.047	129.206	66.3931	38.1623	31.3515	69.1522	32.1611	15.7573	122.734	137.697	107.165	103.357	60.4558	66.4735	45.4193	26.1702	127.943	71.9464	42.0838	446.542	105.507	119.364	9.88498	189.031	71.2098	68.9082	21.3302	87.9022	100.104	287.494	115.043	32.8133	99.9617	45.1704	160.499	63.6513	104.024	103.964	54.1773	75.0848	67.3061	31.1232	73.1157	53.5847	93.5504	173.205	40.7397	32.4191	17.5561	28.643	30.5014	66.8945	41.9159	32.9011	11.4543	86.8921	98.2478	26.304	123.131	36.3714	152.813	44.4499	90.4022	13.7817	36.8458	77.539	98.2478	153.572	54.1298	34.9911	220.447	124.656	86.9486	81.2441	71.6712	92.1708	189.562	274.602	76.4514	144.013	252.289	49.503	66.5746	104.67	122.456	195.003	123.437	29.8733	59.5993	185.26	231.053	19.7744	91.2828	63.579	68.8056	91.4705	122.414	72.1293	29.5939	82.4962	103.183	101.564	141.428	75.8695	109.382	95.021	49.1711	26.3102	196.257	16.5337	51.9205	116.504	31.9997	131.25	76.5097	138.246	46.1988	23.6182	60.4423	37.2686	32.1087	13.0226	79.4763	68.3765	157.713	54.6509	113.623	101.87	126.241	195.43	193.827	83.683	72.9659	141.657	93.2974	38.6622	134.394	52.7284	74.8664	50.7896	38.8827	72.5818	20.7728	26.5613	123.638	39.239	24.7449	15.4121	59.597	46.5366	14.5893	35.5303	135.212	186.448	22.6131	46.5043	42.2897	110.547	25.1447	54.417	160.441	89.1666	48.4089	228.315	20.4434	11.6462	152.139	14.9842	15.2586	262.625	94.8268	212.046	74.3501	49.3479	19.0174	159.415	111.557	25.5498	166.719	31.2856	31.9481	121.073	183.667	51.6925	28.8193	153.304	57.7983	79.3226	113.623	126.995	56.1619	91.3667	102.198	102.545	149.816	34.6238	146.565	42.3146	11.3738	52.3437	156.027	26.2541	63.4532	107.9	141.973	15.8968	15.5878	31.774	92.3714	82.5729	34.116	23.8286	72.5987	29.9134	47.7929	171.164	76.5086	102.225	37.167	60.5252	191.454	17.837	72.8843	92.1916	187.559	65.975	71.5999	55.9724	105.247	190.009	10.3392	20.1905	232.154	165.348	179.361	59.6318	195.162	255.809	29.2009	53.5887	34.46	326.297	54.2707	43.615	74.7891	23.5203	145.271	55.4665	82.7927	116.051	43.2209	157.566	110.806	34.339	53.149	70.9829	54.2467	18.934	171.077	203.346	36.4705	49.5814	223.33	35.8914	131.576	109.722	29.4181	11.2177	136.241	37.8413	61.751	91.7641	45.6745	45.8413	206.585	18.0635	222.933	17.5969	25.1465	274.384	22.4567	47.1827	69.7985	92.727	158.875	153.31	121.483	17.6716	7.51072	11.6348	116.4	15.23	61.858	45.6149	239.561	150.328	92.104	100.748	75.2018	210.428	90.5377	101.335	38.4979	29.397	202.961	59.2605	113.665	62.8101	127.33	181.656	75.9454	160.915	134.454	159.656	40.121	74.7138	37.8256	73.9097	55.1518	163.44	18.2107	446.542	105.394	21.3773	78.2413	228.165	120.021	38.7609	41.6077	127.25	33.2131	17.3262	73.2669	77.3721	72.967	71.036	57.6816	68.1811	150.614	11.072	197.733	30.3372	29.0731	36.8447	70.9426	49.5814	16.92	95.3939	46.4299	180.633	55.1991	53.3251	49.5437	49.4509	38.9696	27.7268	115.432	174.794	68.0202	51.0606	109.462	96.5929	66.3931	116.335	83.8541	70.8621	88.1991	23.8101	144.503	40.9359	31.2481	91.0937	38.6987	136.005	102.314	54.4891	56.8667	126.733	22.3477	64.3265	98.7442	68.5671	120.672	97.1692	35.3254	29.1258	53.2558	44.3404	192.969	12.6919	33.9333	77.598	28.1427	67.3022	106.992	103.164	37.5771	9.52084	106.411	99.4293	100.557	62.4549	30.5494	43.7736	110.012	175.8	60.2998	54.2707	28.5119	152.296	101.776	91.4658	21.2452	47.673	19.9067	76.7799	111.057	51.0099	141.436	32.6005	30.6186	80.8577	284.691
CRP56912	355.129	99.5916	163.559	30.7801	180.125	49.4266	116.501	68.145	16.4863	23.5571	60.7938	18.224	79.9288	6.58219	7.72851	192.763	21.1664	10.2934	107.257	17.1454	319.651	12.219	33.3232	24.427	59.2595	10.3599	154.673	44.9081	16.2997	28.5348	85.5645	173.24	103.902	61.9914	59.4006	47.3484	26.3275	25.9753	355.514	354.05	19.2962	67.4967	51.2935	12.7583	140.498	19.9373	281.664	20.9572	59.9242	104.146	25.2616	19.6959	61.9914	71.0908	20.2034	50.1097	28.26	127.252	99.7567	129.106	13.898	46.6564	134.796	64.2907	22.8941	13.6155	84.7787	31.3346	23.4103	29.8977	11.4524	60.7488	17.6495	35.793	8.79936	93.9036	78.4993	17.8483	52.8585	84.3381	136.637	68.714	36.8068	127.32	74.394	8.29036	212.17	50.5788	40.8317	69.3187	23.1391	10.79	79.6446	43.3603	352.238	182.912	87.4214	64.0934	27.4968	43.1237	22.9303	22.1621	4.97786	234.018	10.8307	7.6117	73.1134	2.41827	73.459	69.488	51.8263	10.9111	77.3626	44.2627	10.4279	56.1599	54.2901	33.5749	122.673	6.12898	79.7149	21.4484	131.302	12.9087	13.4285	116.343	294.463	11.8708	42.9272	78.0442	18.3519	87.7837	59.5518	57.2557	19.42	101.43	84.8269	42.35	75.9386	23.3963	68.8765	70.4755	81.293	27.6647	121.847	155.784	51.2935	103.732	51.8206	33.6227	56.9757	69.9803	17.8968	34.2879	9.96006	23.3963	97.1234	72.7355	112.369	72.9158	156.947	54.3207	67.8439	73.7593	223.649	62.2166	249.741	24.3338	56.1599	61.8883	172.886	50.4616	97.7322	25.4406	42.0271	378.361	80.6665	56.7902	41.9071	44.7734	15.2579	27.3844	79.715	10.9336	191.423	155.052	158.871	77.7288	68.2528	42.1814	33.3143	11.2967	72.5889	99.4525	9.22181	63.5746	54.2569	126.582	77.0823	11.1148	90.0585	58.3435	39.7181	8.09861	11.5559	216.176	40.7789	9.94462	338.322	197.263	98.2501	94.3961	117.621	69.0918	1.00114	71.5978	76.1961	47.1173	13.8802	6.54794	26.3078	67.0898	16.9039	33.1349	160.873	120.88	6.2348	206.51	13.8926	89.9959	68.2986	92.9461	13.482	1.53932	67.0199	21.0135	21.1471	23.1945	60.905	16.8403	85.7307	15.0436	15.4236	23.1352	241.705	63.3117	60.1101	28.8351	104.774	29.8933	21.9535	128.572	75.4652	59.6073	71.1032	28.5844	31.1396	6.60131	20.4499	54.7438	15.0633	6.07158	222.428	99.1713	29.6305	109.888	131.416	14.944	44.3871	34.1918	197.263	19.9509	106.86	397.438	67.6932	16.4863	37.6468	35.6415	49.3428	21.258	91.7273	37.8756	10.79	130.878	43.0309	69.3187	286.518	170.051	323.605	81.9404	21.2989	75.5765	11.9478	18.9601	24.0432	119.513	151.347	80.6383	39.7785	37.8745	8.0776	12.193	79.7336	5.82111	30.1754	22.0855	61.954	68.9001	119.513	66.7952	1.66267	25.9895	128.572	106.781	29.583	146.126	29.3754	22.8178	10.2176	93.8134	58.3316	25.1977	58.1343	76.1961	41.689	97.1244	11.0032	77.8566	10.5428	41.6207	91.487	30.6394	169.134	137.645	214.094	23.9074	178.189	10.4279	61.3778	6.90649	5.09028	41.8904	89.7629	218.545	107.622	268.24	87.2587	191.241	73.9882	135.252	107.195	9.90633	21.2305	24.1338	13.2255	83.8057	14.7659	353.819	109.197	14.5817	16.5031	137.307	73.5581	41.3873	35.4732	146.782	108.183	47.7049	171.269	31.6592	215.055	145.109	16.455	1.23252	117.498	67.2513	19.4932	13.0682	66.063	205.516	3.88971	89.779	108.056	160.598	55.7975	10.2896	26.3769	9.78034	59.4718	67.942	127.393	5.94068	34.9007	10.1108	11.0938	94.9767	57.3303	9.32311	110.02	64.5592	99.2208	76.1371	346.601	24.0152	202.798	15.72	123.512	18.7629	19.7955	7.56133	18.1916	6.53569	188.341	75.2336	141.047	124.534	80.228	22.5432	31.1254	35.8376	19.5509	37.8745	7.91059	30.9527	13.6018	68.3937	36.2212	9.06555	90.6767	13.9569	134.534	382.98	16.842	13.9569	29.6003	83.6135	56.4106	75.3433	16.8537	70.909	294.046	83.3069	278.939	35.4732	29.7816	13.0214	11.3806	15.4798	19.1199	66.4478	56.6823	60.9206	111.146	101.535	119.146	250.251	11.1734	9.05178	15.396	62.6683	12.6377	14.6426	26.7323	46.355	50.1097	32.87	39.1234	93.8719	12.3984	110.776	23.0832	73.2277	19.7163	54.3106	111.097	178.678	54.6089	83.8979	26.8595	23.2996	126.425	132.278	1.72982	78.3781	58.5179	88.8608	5.86067	31.1254	1.46943	23.8376	9.59404	148.821	10.1526	1.39007	80.8794	37.6037	63.1365	340.932	52.965	42.1278	23.3963	242.513	30.7801	15.0097	47.6869	46.6495	27.3366	8.91847	38.1927	19.9686	85.1241	25.0048	47.5603	72.3009	16.2163	73.9133	126.425	61.7421	108.428	197.344	51.2083	44.8653	113.199	98.3948	227.67	102.855	29.4721	40.7602	57.7163	50.914	102.659	19.3824	39.3288	20.9908	48.5183	27.311	442.012	13.6284	145.415	66.7977	7.10892	27.6158	15.8449	42.35	25.7864	95.2619	68.3917	55.8335	85.7906	63.4553	27.0491	157.257	65.6085	22.495	21.1837	100.052	11.9478	125.213	252.312	46.6559	17.9706	77.6737	37.7312	122.415	17.5925	74.7188	94.8563	33.9263	106.855	14.3157	56.661	6.97667	67.3559	11.3806	103.87	40.2887	66.662	91.971	34.792	97.1234	249.403	12.6747	34.5614	171.765	201.101	73.1293	61.77	196.21	28.7063	112.38	94.9995	70.3365	40.9763	5.16761	19.0719	101.535	23.2691	14.2048	65.294	15.5421	111.495	27.4476	111.634	95.0701	35.4692	113.35	110.731	11.2415	61.4538	70.8445	54.0599	26.4191	103.799	3.8355	266.876	23.4103	157.948	51.4149	224.36	121.733	8.45398	15.7113	104.021	82.4128	30.3649	94.4092	83.3287	90.1328	62.7191	64.4159	19.8255	66.3039	5.21197	125.516	13.3582	78.4664	27.8974	154.771	77.902	85.1241	200.976	95.0513	73.928	48.3969	55.5421	214.723	21.1457	16.779	79.8258	61.8613	92.2913	116.343	78.8485	117.414	3.87732	129.69	8.35498	11.2645	155.361	406.815	168.907	93.3211	64.6013	6.5246	231.84	72.8864	21.766	20.3475	27.5389	15.3486	147.539	52.4279	55.7869	12.7309	58.682	183.588	47.2487	89.7918	52.3937	47.0707	275.055	96.4056	29.8201	57.6868	41.2373	145.197	5.20682	10.9992	196.014	123.419	68.8359	87.126	95.7806	80.2678	10.381	208.705	30.0694	16.7656	47.6171	89.7629	41.2863	95.8352	25.3639	54.6029	169.955	185.441	86.8928	14.1757	4.07019	86.3188	81.6338	71.5927	86.9064	20.9908	8.40933	257.444	98.8705	60.184	66.0332	69.6628	39.0284	31.0098	53.6355	17.4256	127.252	44.4284	56.7811	207.224	7.21945	71.2078	51.1929	5.01746	88.2934	412.745	51.6288	108.742	54.633	75.5314	135.259	11.2193	8.0439	145.744	86.2143	19.1208	18.8789	14.7224	212.17	29.4912	105.054	34.4148	31.7674	140.343	100.907	40.1062	36.2212	6.97667	124.534	25.8855	76.1675	106.452	12.6934	2.88363	45.5511	20.4499	19.1946	28.4082	16.6078	4.77209	40.6504	20.3969	3.67621	43.73	42.0907	168.175	5.70929	89.7918	41.9071	90.1851	25.9459	61.9476	215.463	24.3861	37.2299	10.4434	2.09739	12.5316	223.465	1.06569	10.5611	24.0289	215.004	240.265	235.81	167.614	86.4996	47.562	174.699	142.603	39.1861	25.6984	32.9861	112.134	5.38334	111.712	31.1218	9.32311	139.015	30.3656	20.6747	47.3484	1.95542	19.6959	54.3698	90.5898	33.7361	68.4424	114.069	55.6325	66.0068	94.2055	96.9739	34.2075	16.8412	90.1851	65.1375	24.0652	60.6285	24.1338	7.72851	388.085	37.7656	10.0045	13.6018	190.564	7.55542	12.0803	53.7837	140.075	149.13	78.282	109.344	101.395	30.9645	51.6288	69.3949	47.2487	269.947	106.758	264.039	19.5298	52.2798	4.86634	25.0048	106.965	86.0418	61.8613	41.0672	324.644	121.857	92.2763	304.356	118.111	9.95882	61.662	114.697	169.152	168.209	18.2893	81.9141	48.3969	104.149	18.3799	16.8954	54.1019	97.4722	86.0481	9.01648	8.76864	35.6791	101.728	28.1777	7.87007	80.8329	59.5343	22.4739	53.2654	69.5711	108.153	20.3404	139.2	97.154	36.8257	47.6469	114.395	55.5308	63.8672	15.6829	62.1038	80.0275	39.5995	72.534	13.1134	11.8031	2.51505	60.062	13.3582	308.176	79.9654	170.6	26.6107	20.1617	144.767	13.8913	109.727	49.6115	146.774	16.654	124.606	25.3516	24.0289	210.945	53.9803	12.5551	3.48009	64.4725	36.0876	13.6313	11.3127	13.329	128.908	139.508	18.9601	101.307	71.8065	66.7659	7.57949	264.334	232.121	35.696	61.399	58.6253	38.7066	26.246	51.9877	35.8465	10.8503	72.6784	19.42	322.325	73.9966	81.8898	24.6994	17.9706	32.4017	40.5522	26.3275	15.3057	33.1891	52.4616	262.678	27.6608	15.3028	7.21945	84.2542	20.8876	37.6468	41.1544	14.5817	66.7005	60.0204	81.9177	14.3962	134.243	109.63	9.2435	6.54794	47.562	215.071	90.8548	201.479	65.4509	189.256	135.233	121.857	167.635	65.0842	64.2745	80.166	14.1843	28.0407	40.6895	17.0777	15.5912	45.5474	317.303	16.779	9.76423	10.3201	17.9899	14.6776	28.6063	194.377	13.1704	9.4785	158.165	29.7601	58.9137	95.3801	13.898	10.1708	67.2514	53.6684	5.96143	212.064	25.7864	29.7601	17.2331	14.091	80.7045	99.4525	196.481	187.479	117.007	67.1681	155.793	75.6331	189.145	17.4513	356.691	59.2174	45.1422	46.9891	44.2208	57.5618	77.5987	32.2761	16.9568	5.88406	88.2934	110.093	9.61868	193.749	69.9169	86.3521	25.255	173.578	17.3532	17.82	47.5886	61.2432	43.472	435.865	44.3296	275.91	46.9558	54.3106	39.8698	41.689	21.3888	7.41053	161.857	6.10883	316.27	379.486	21.4484	75.2144	7.32714	88.4499	24.7242	16.8473	1.66775	113.986	16.2674	57.1853	19.9403	39.8391	179.814	115.224	153.66	95.4415	81.8645	47.1173	216.874	34.4347	92.8167	114.03	62.456	79.9788	58.9562	296.609	47.0817	11.2901	5.38368	46.2368	108.717	17.4475	13.9476	27.4022	59.2595	14.0548	13.3282	122.862	85.7329	13.3546	59.9375	35.2983	316.13	16.2955	74.5252	46.355	72.0324	78.0444	118.111	2.18285	4.67519	61.662	24.0445	5.67944	88.1036	35.535	69.3494	76.1237	113.616	5.51362	28.6645	139.786	24.7116	147.764	17.195	18.3356	140.015	28.6319	87.8549	43.8843	92.3721	45.1786	13.544	39.8391	42.767	78.762	77.9992	150.654	182.802	206.005	61.1564	267.927	106.49	6.63732	18.0161	251.2	39.3745	201.763	166.99	46.4883	50.998	12.7604	5.32035	25.33	119.921	37.1714	11.0424	72.4489	15.8029	80.5284	99.748	71.8473	44.2629	72.7355	9.05178	99.1713	2.08937	179.575	53.8229	81.8385	14.3565	23.6704	220.333	27.95	19.3862	5.50147	1.57769	67.6672	20.5171	66.8766	172.357	123.078	97.6531	65.2731	98.7325	24.4229	115.564	50.372	18.6939	23.809	12.6354	96.0817	66.0852	88.7237	45.6975	18.8479	106.452	49.1024	29.3737	76.4251	16.2257	53.6355	14.6426	86.3564	117.763	38.2821	11.9283	59.4718	71.5956	26.6107	24.6588	39.6288	15.9784	27.624	31.7518	19.9161	95.7091	41.0248	19.4806	92.4767	21.2279	486.266	17.4522	13.6226	359.41	23.7372	8.91331	125.475	217.349	102.496	220.744	83.4297	8.91666	9.54614	13.0961	234.19	3.80949	29.583	24.5262	361.953	90.2889	167.445	46.9829	116.523	63.2847	109.389	51.9396	64.6054	21.4539	111.451	68.2055	40.3691	152.654	112.408	199.182	23.8376	133.448	46.4722	57.0658	236.95	185.204	18.8546	116.136	137.887	45.3688	106.333	66.7005	28.8054	20.6158	22.2688	49.5654	204.67	13.466	18.1507	81.5584	14.5851	28.7324	117.1	40.1574	37.3449	11.6915	17.4741	20.3969	95.3985	2.30638	97.7373	39.544	38.4038	10.5027	66.7238	11.9283	1.58231	36.5388	15.0914	54.1019	9.5508	35.4426	28.4553	39.8651	24.27	17.2486	85.7558	104.84	42.5616	69.7105	34.7706	87.8341	24.6994	282.071	23.3768	7.52144	58.2289	42.1664	88.4968	96.1802	12.2387	162.404	62.6625	88.263	155.733	59.5343	97.4055	107.764	30.2995	74.7619	85.9196	33.1207	117.433	72.2344	66.0239	29.3689	86.1698	209.957	352.2	16.9071	29.4035	70.909	12.3418	96.0429	134.325	38.9634	53.4046	5.8454	179.571	75.9416	84.4612	63.1365	18.224	19.7955	56.5335	139.298	10.9992	50.372	16.3666	150.659	51.7165	11.153	13.4834	45.3747	12.0781	24.901	26.2249	59.6821	48.4086	9.71334	54.1268	21.1471	112.02
CRP56947	159.799	39.9303	34.524	80.249	33.8644	104.454	33.182	53.8651	47.6532	85.4641	86.4889	66.8116	302.81	104.515	52.675	163.542	63.7235	47.8226	318.273	57.9939	38.7276	120.796	64.3133	4.6768	168.327	56.9944	156.314	56.8491	95.6179	174.544	146.087	175.39	8.87242	129.755	130.635	57.2384	19.1134	242.463	45.8711	90.6325	90.3583	9.66214	1.85159	61.2905	44.2818	31.2294	80.9833	264.647	3.53311	75.7968	220.067	43.2438	129.755	157.61	28.617	76.4342	178.526	289.905	47.1545	322.383	49.8871	147.702	87.5319	49.6413	38.1802	23.882	124.427	47.9059	63.3594	88.1888	52.1444	343.919	133.534	202.494	38.8821	207.165	32.9099	55.5297	81.6493	97.1696	109.151	171.241	225.546	87.9982	29.4124	105.376	82.7019	190.946	213.258	301.106	84.912	131.881	289.247	88.1162	91.876	38.1631	107.958	56.0386	37.7755	230.285	76.6838	269.951	49.0442	169.66	134.53	6.68119	81.2108	104.542	113.091	90.5324	267.278	84.7287	45.6718	83.5587	41.9069	24.815	239.363	109.583	44.4424	61.7948	168.706	49.2039	17.2832	165.924	217.162	8.99816	94.085	53.3824	213.301	109.868	79.3702	219.743	45.3714	39.2894	51.9119	365.573	15.41	75.6884	87.6994	105.196	109.77	70.2254	117.353	45.6373	168.891	101.203	1.85159	142.929	70.8699	24.523	138.47	94.6237	101.509	51.343	285.671	105.196	107.113	100.848	253.339	207.265	1.56782	53.2613	32.7057	17.2804	3.0237	63.5918	63.5561	68.4541	24.815	37.7242	94.9362	3.26336	68.4951	7.91272	153.521	60.3363	150.115	110.525	105.561	3.1636	8.64433	69.9714	96.0574	53.8706	32.3887	134.555	41.8389	137.72	48.9532	85.2118	205.377	4.91938	161.015	213.164	138.889	71.6996	137.248	115.978	50.321	2.32833	61.1175	73.0912	311.633	69.9806	257.162	18.6813	51.8436	13.2829	32.2952	104.912	275.107	88.9603	150.613	138.417	115.53	100.47	12.9657	23.5113	244.799	42.4218	50.0073	20.8418	55.1253	82.1542	162.216	137.498	45.7814	42.5419	120.889	82.8849	11.8635	58.7558	192.672	151.862	227.98	230.054	117.214	226.591	359.059	90.2332	33.4989	1.71707	58.6888	147.326	16.9896	38.1327	22.4158	140.792	75.5145	184.839	66.9691	70.2483	315.741	110.55	137.1	71.1633	283.706	8.30458	43.8195	140.523	104.576	29.9161	131.756	94.5978	67.267	95.8215	86.9611	8.51384	123.227	66.5643	104.912	3.99149	35.6418	15.7946	201.968	47.6532	241.273	6.53672	43.5164	5.33123	68.2272	9.90275	131.881	127.008	205.735	301.106	40.1928	152.362	138.561	325.882	58.2174	137.08	25.2324	44.3182	78.1753	3.15265	97.2696	114.469	117.823	33.8102	5.99285	9.04612	340.398	83.4096	158.549	90.6661	108.007	142.779	3.15265	39.902	93.1848	7.39857	70.2483	155.692	48.3818	5.95673	67.3204	74.3833	37.7123	189.037	111.994	68.5518	53.2308	12.9657	79.0855	262.833	34.9859	99.5773	36.429	335.181	147.033	19.4039	72.363	1.28369	31.4567	104.929	0	41.9069	14.2739	45.5136	238.24	209.315	282.952	53.2248	94.8252	32.0501	51.9717	228.33	71.9039	6.23453	231.789	66.9067	22.2154	602.407	274.218	46.3106	6.57298	90.6394	54.4729	67.9134	91.8818	141.916	148.906	2.05848	250.572	43.3841	160.241	26.8644	2.47531	331.754	213.952	35.8304	106.378	144.122	71.6186	19.4654	220.306	14.1404	69.8272	31.8292	89.6672	102.083	61.8162	364.549	111.818	78.6984	68.1515	195.679	15.3222	55.8981	32.9596	2.20372	32.1043	6.58058	179.283	110.926	215.151	39.7068	83.6705	170.893	86.0279	184.795	141.417	93.7299	12.8225	65.151	36.5733	99.1803	66.0096	16.2708	36.5411	81.6772	96.7189	197.968	69.8634	11.1716	70.5774	56.319	10.3006	195.417	13.987	33.8102	327.272	4.1753	1.5244	236.433	155.673	58.3858	157.053	164.526	74.9992	231.99	122.951	164.526	139.143	13.5539	127.708	268.836	115.862	52.0407	95.7926	157.898	130.02	250.572	90.3029	97.7752	71.0998	90.3377	301.314	166.508	128.555	163.013	56.6971	195.035	98.9835	97.6029	179.113	50.8491	7.46417	42.7576	53.9086	16.8402	81.6463	68.4021	76.4342	34.7545	125.956	28.5863	79.2936	138.394	13.3447	218.816	19.334	39.743	254.406	1.90282	18.8977	82.8567	3.90732	131.646	100.72	133.255	122.225	142.48	300.613	155.185	105.29	10.3006	116.387	120.105	150.242	60.743	56.945	127.696	74.7237	78.6219	72.527	4.29587	168.268	41.099	143.119	103.019	80.249	34.6167	20.9943	12.5837	328.852	127.704	114.979	81.3914	24.893	107.712	51.1702	106.996	134.13	28.583	100.72	77.5425	77.736	134.039	73.0387	218.26	89.3082	79.3478	14.7782	19.2656	72.9556	45.5917	72.9809	47.7213	117.778	280.061	52.3901	62.4368	39.5958	82.894	70.2883	250.353	126.452	17.8407	61.9185	148.698	57.4943	75.6884	164.237	85.8514	156.942	24.8459	46.1888	18.3635	90.4389	27.7088	87.2667	280.332	29.4446	420.198	25.2324	149.808	115.722	18.9275	60.768	127.164	22.6417	126.166	77.2395	91.8592	25.7008	38.3361	76.736	102.774	58.3579	15.116	94.1721	71.0998	27.1717	1.39026	118.728	31.9116	180.379	107.113	66.4888	15.3277	56.8339	97.9875	130.361	107.119	194.899	108.858	6.28128	3.92339	87.5546	139.307	145.663	50.598	81.4675	195.035	778.563	4.66467	131.213	8.04476	46.6666	70.7835	78.7933	113.936	52.4853	114.897	32.4647	9.85657	100.295	121.403	339.4	96.2463	20.7347	72.1745	229.606	63.3594	181.006	25.9072	8.5033	3.75186	7.5265	5.50075	352.783	257.218	90.6947	43.1125	33.4977	247.169	106.977	338.259	61.7579	130.628	3.97729	395.848	100.732	8.57073	52.0202	2.6188	60.4016	24.893	74.8074	138.165	46.3433	51.8186	124.401	110.925	76.0079	62.2965	57.3111	92.7124	388.161	8.99816	46.6258	29.2564	58.0557	53.3298	135.876	33.9804	61.0498	268.531	110.384	76.9287	218.06	43.3434	45.0956	91.8633	255.659	92.8605	56.3002	9.59496	11.4137	71.9539	4.75102	86.5367	97.8378	48.3183	267.899	227.296	29.181	65.2211	121.106	40.0656	184.575	11.4626	90.3895	6.01805	106.082	54.7653	5.60273	8.80669	130.268	142.189	82.4628	127.502	111.582	32.2661	179.405	241.16	138.565	282.952	51.4487	157.483	162.312	27.2311	52.0439	142.546	58.7478	69.9061	25.699	379.644	78.6211	51.6117	4.37955	62.4368	136.162	173.534	341.194	106.39	219.508	0.960065	8.74369	49.6018	55.9052	272.403	48.2412	134.36	31.0916	32.0877	92.6282	217.828	196.986	10.4838	128.744	72.2275	54.8466	53.4806	132.463	190.786	88.5443	37.152	63.9954	4.5899	176.643	76.3538	15.2916	15.555	82.7019	48.934	140.54	53.8867	179.121	154.572	253.014	94.5786	155.673	15.116	11.1716	38.8166	61.7934	164.293	72.2997	125.586	36.3747	43.8195	91.5469	10.9285	136.657	109.278	135.715	101.928	68.8763	98.1479	45.5413	43.8852	53.6754	227.296	105.561	79.2702	109.722	120.039	34.7105	218.518	24.9789	155.426	135.463	85.8217	187.801	99.9995	220.854	142.896	144.608	196.543	60.2115	13.5652	129.793	300.083	135.37	66.62	102.295	140.183	141.047	236.359	72.0513	48.7715	286.515	39.7068	5.49024	90.6375	122.137	57.2384	116.708	43.2438	368.228	40.0537	4.72248	202.013	48.8948	198.655	69.4238	143.71	101.839	283.511	141.203	79.2702	106.963	109.271	87.362	602.407	52.675	62.6201	75.7377	44.0949	1.5244	132.613	21.3613	23.4121	136.482	3.20584	68.0865	95.4378	22.7278	55.9839	136.735	54.8466	179.89	267.899	86.1664	83.3752	74.4394	10.78	76.4479	53.9731	107.712	2.50533	24.4712	92.7124	10.308	132.344	216.753	104.067	92.6116	18.9316	15.9986	216.058	84.8677	100.275	163.627	66.4009	47.9227	51.8186	61.9619	31.1149	128.055	242.989	343.409	100.666	21.3397	80.8243	42.8514	98.9294	16.4202	101.476	88.4524	43.2955	24.3682	94.579	25.5633	1.23456	6.46746	143.701	124.191	145.3	66.5304	76.542	119.354	113.397	9.16722	87.5116	119.574	27.0609	55.348	36.1423	111.699	126.449	134.437	100.732	34.0008	92.1096	1.29575	15.4114	117.734	6.66586	213.18	33.7562	95.183	9.17698	112.268	146.303	129.57	142.896	146.956	185.14	10.2913	82.5054	147.125	56.9697	7.1992	10.6311	49.3299	97.4708	217.239	44.3182	118.709	395.33	112.529	9.6395	48.4086	138.633	125.704	136.907	95.6575	191.897	78.5456	221.092	218.161	27.3251	82.6455	51.9119	159.425	23.6749	113.121	48.5931	60.768	112.251	52.5022	19.1134	10.2842	38.5499	222.977	109.468	181.589	269.93	92.6282	208.272	124.562	241.273	157.955	67.9134	149.556	138.122	140.212	5.02619	62.5543	25.9107	147.797	42.4218	300.083	31.6778	282.032	111.089	5.08208	236.166	73.409	216.753	65.2037	182.92	156.757	41.8988	303.588	24.0968	58.3479	151.212	134.242	76.7386	44.1573	62.2965	172.418	5.56234	187.124	36.5837	817.475	160.376	42.3601	54.0502	31.4665	250.468	21.7646	142.142	49.8871	111.826	56.5142	150.488	11.1284	165.862	164.237	250.468	18.0246	78.6415	52.5005	213.164	180.925	29.3435	37.548	13.0921	66.7625	191.677	67.9776	349.171	92.6317	280.743	44.1893	102.508	126.603	207.058	235.267	10.7599	36.9024	118.666	128.744	154.971	43.457	92.805	11.2171	42.693	325.899	240.757	266.614	87.2226	419.591	137.342	98.2756	53.6638	74.3856	78.2037	64.8833	39.743	154.135	79.0855	66.4049	217.644	162.144	36.9257	139.127	179.372	49.2039	12.6411	43.9302	84.1366	71.3076	25.2573	113.2	70.2553	158.028	37.6619	67.7256	17.0168	107.167	91.9928	53.5598	66.352	36.678	23.5113	64.6166	303.829	59.3418	57.5382	114.456	0	88.2693	247.888	5.03519	77.2476	48.0913	111.791	161.654	62.224	84.0305	99.7009	168.327	125.525	49.3271	14.1463	149.859	29.2404	141.818	76.2059	150.677	252.772	66.1144	68.4021	54.065	109.868	18.9316	144.768	85.917	216.058	102.139	184.444	289.809	82.087	230.501	33.1222	70.5066	235.502	75.9371	157.146	22.4562	8.17825	29.0174	35.0042	54.8772	4.41976	77.3876	88.5046	150.404	152.737	20.2409	17.0168	29.3395	8.7313	33.0096	1.63338	71.485	16.5567	28.0238	93.6531	61.5237	146.912	239.154	109.393	65.148	63.4327	24.8511	85.6899	12.6808	152.149	53.2874	40.8292	14.5785	118.75	148.017	39.9141	124.431	54.3515	276.475	174.977	11.2882	100.848	50.8491	94.5978	93.0214	77.2531	280.237	89.9017	337.845	225.192	153.222	32.0284	151.403	118.685	112.751	274.161	69.8372	50.7332	59.4246	124.244	463.94	22.3839	41.6947	5.6887	52.0983	54.0239	59.9529	148.552	156.685	206.178	52.7712	156.187	110.839	3.31186	164.293	270.085	117.222	62.6992	10.3671	55.9052	16.8402	17.5491	75.3631	88.0361	51.3685	15.3222	74.1227	15.4114	175.067	202.308	60.6695	55.2321	216.977	35.4796	33.0992	91.2691	52.222	77.7358	51.801	191.626	243.983	191.773	29.9059	57.2725	112.316	37.6508	1.43177	86.3884	71.2062	273.819	47.9045	189.905	182.205	68.2003	77.9546	48.3818	19.1145	16.0669	132.947	121.413	27.1808	22.8577	18.1748	120.954	80.8749	7.89114	141.867	86.0554	125.027	76.3494	86.8603	49.9813	21.8387	120.105	54.1469	116.233	47.7635	345.409	124.09	34.0599	333.807	116.544	24.3939	508.507	149.556	240.043	106.79	16.9935	69.2511	51.9688	160.483	68.827	78.4062	179.246	135.224	125.567	210.734	156.295	5.84766	22.8169	101.928	125.865	112.585	70.9173	13.0542	6.66943	52.1466	72.6044	51.3685	117.291	179.653	46.9444	242.989	66.3001	1.42376	73.2498	112.821	81.5739	154.228	200.477	113.131	194.209	11.017	247.771	83.4777	48.5931	98.8228	237.269	13.2997	81.2369	92.1283	56.5098	64.5925	233.34	27.5438	79.0581	199.242	72.3279	43.2955	53.9985	108.917	88.6242	19.4567	75.2696	96.8848	140.157	129.553	30.4597	4.89574	53.8295	140.646	94.1602	93.9765	88.6038	52.0407	31.5202	107.713	4.51122	321.622	208.491	84.7661	19.7094	97.8777	229.846	72.527	66.8116	66.0096	60.1016	33.8758	54.7653	54.0239	51.7649	29.1587	394.581	36.582	39.4433	30.1175	4.48042	168.334	17.137	197.406	55.9868	110.205	29.8415	117.214	298.933
CRO95919	4.41695	89.5403	17.919	36.061	22.8302	8.9418	3.58047	5.289	52.5089	24.1092	20.8499	59.0844	155.892	2.90042	47.0909	16.4546	10.4286	33.508	125.453	1.64944	4.9762	13.4291	35.7438	11.2901	14.5304	42.411	12.6176	40.1089	25.9089	21.1822	30.5477	28.5383	15.9861	15.7776	24.3171	34.3485	56.3923	17.6169	4.95786	6.89597	20.7122	25.5847	7.45787	14.2814	10.5743	25.6847	8.37715	9.09344	23.4552	7.30738	23.4396	38.933	15.7776	6.72413	12.771	35.9965	32.8157	44.8585	8.95319	116.771	49.3637	17.9756	48.9989	7.50658	40.4605	25.8726	15.4817	30.5182	45.7085	22.6088	37.7265	8.73799	3.45739	19.9372	29.6028	11.1502	51.3278	24.4239	9.89383	10.8865	27.7365	46.0771	45.7734	18.332	17.5317	24.3934	8.15657	13.7909	56.5405	18.5839	0	15.771	11.9232	38.4995	6.12947	12.1679	29.7331	5.5071	37.263	15.2232	10.4204	21.0491	26.7463	1.79422	25.1648	24.3852	26.0448	3.71242	13.4251	2.52841	18.5122	29.0339	31.0147	185.114	54.1044	40.9604	13.8906	12.76	12.6725	20.9088	4.12973	20.028	13.9075	20.6602	11.0455	29.3651	9.02374	44.1392	7.78267	11.4886	10.3223	18.4396	39.951	23.338	50.2612	3.05029	60.3456	37.4191	56.8319	29.1379	79.4795	4.27437	17.62	13.1281	128.975	3.97919	7.45787	29.2547	19.9093	14.4186	89.6514	56.2273	49.0602	35.5081	35.1526	29.1379	10.7566	33.3223	13.0403	18.2017	7.48819	6.19222	5.26446	12.6723	3.60864	12.4879	13.088	21.2394	40.9604	7.32845	3.8598	10.7228	12.3494	17.7851	18.1457	7.41707	11.1135	21.5264	24.5485	47.6831	23.3522	19.9057	1.31103	24.8629	24.3092	14.9628	4.96122	64.1744	5.70779	19.2174	36.7178	21.5522	24.1875	97.7656	29.6324	9.74332	5.8831	98.7283	3.92466	21.5462	33.5326	34.5216	18.3868	13.8648	34.6399	19.2719	33.0399	19.6663	12.2302	5.96289	23.3658	11.593	16.9093	15.3465	17.4324	8.26501	12.52	17.9269	10.6991	39.7932	38.7581	42.1336	8.84966	21.2567	11.5083	2.10193	19.611	14.6395	32.1323	16.1864	48.9295	24.6129	26.9325	27.5694	29.109	23.2656	33.3084	18.401	40.9057	26.6128	13.6718	33.161	36.986	20.5921	5.99028	18.9309	23.2848	26.2567	8.36488	8.407	14.5178	19.5015	109.135	9.66574	27.6687	22.5502	17.3436	15.6784	47.0906	30.7612	22.1363	24.7261	6.34167	21.8057	22.0496	10.2239	31.5931	22.6183	17.8465	8.45545	5.96289	17.6655	12.391	7.27772	12.7975	52.5089	16.5323	11.4141	33.8383	22.5224	21.222	10.7109	15.771	27.3637	19.9074	18.5839	12.9479	9.79405	4.65036	11.8671	14.4556	30.716	51.4908	36.4274	7.23726	9.19624	11.6625	72.7783	22.0018	0	7.71579	4.54956	116.741	20.1819	42.3139	1.31852	34.622	15.2819	9.19624	17.9746	23.3266	2.05962	19.5015	34.5348	11.0979	8.14862	23.0177	25.0254	14.6999	16.8345	29.0862	13.3169	18.2854	12.52	30.8744	140.486	15.484	11.0086	11.2668	11.8921	140.351	6.6756	109.767	8.56648	22.1925	10.7046	4.08498	54.1044	90.9834	38.306	0.18053	25.8995	4.92917	16.447	37.6226	9.82079	6.96994	15.8002	6.05087	17.5883	10.666	13.4597	28.8617	7.98515	2.60433	34.9365	4.84843	6.96732	12.0634	59.7156	14.5465	27.3628	55.8734	4.9693	18.8568	4.81116	19.2087	18.8216	3.48574	14.5213	30.6836	5.86098	22.0147	24.2821	21.7894	38.6247	10.6958	16.6408	4.19828	18.6558	34.6443	20.9255	68.3962	2.36917	60.4943	34.8831	18.1698	12.79	18.4353	20.2809	28.3325	6.87156	45.3037	29.069	7.77487	7.13726	30.8314	60.4253	8.47099	16.8501	12.4507	7.02747	6.79291	21.8603	9.51911	7.50794	21.4279	24.9804	55.2739	0.927566	12.8811	26.5325	42.0753	21.9274	14.0545	21.8952	26.1739	79.9266	19.455	6.60736	24.3861	0	24.369	12.3893	17.2309	43.3259	15.6238	21.7639	46.9228	27.9572	63.5036	20.0599	29.0261	27.9572	33.0481	10.9284	19.9887	9.36499	23.1725	17.8593	7.16685	15.2081	12.7013	18.8568	17.4379	19.8919	26.1672	46.1682	2.17423	6.56845	25.2931	36.9509	8.6646	91.5686	5.05342	6.6896	16.1634	39.5911	15.8348	7.9479	16.1674	33.2319	1.35503	17.1882	35.9965	41.1862	15.942	19.2521	14.6899	19.4334	19.8658	111.402	14.4388	22.2637	172.101	10.7182	8.05456	35.7381	7.54602	41.994	13.9879	69.6529	29.8749	40.7092	84.0714	38.9939	34.2519	19.455	24.8657	14.5439	7.26976	23.4525	19.6678	29.0096	42.7445	7.7307	23.0893	30.9473	7.56687	15.5184	19.9539	6.99148	36.061	51.6727	8.31406	21.5871	39.7981	9.88812	20.8468	16.7936	27.45	0.804504	34.1254	48.0834	0	16.8669	13.9879	11.6637	22.7913	14.4209	6.54241	10.5044	10.8246	7.66203	14.3532	13.476	12.227	35.442	47.8592	49.1736	141.612	20.2067	17.9952	64.1109	2.89657	19.5388	14.8675	6.65691	15.2082	38.5922	10.7565	11.3539	16.4778	37.4191	27.5327	28.8052	5.72251	0	3.57192	6.63218	16.6531	22.3574	23.2331	7.21593	39.0645	155.729	51.4908	16.7279	3.05335	11.7171	55.4082	7.7491	22.4071	49.7778	78.1237	2.99223	23.9232	31.3892	16.8093	15.0419	22.8525	34.2821	8.74607	26.1672	9.66402	18.4589	17.1121	32.9044	17.7333	10.7566	24.5739	32.6001	19.8321	3.97082	13.5939	7.83615	9.18316	30.7538	28.0969	6.44812	84.7992	13.936	62.2341	19.4307	114.895	91.5686	109.509	25.2325	7.64728	11.6523	8.05499	33.5085	3.45915	47.6584	52.3573	17.9575	8.41058	25.0146	67.1718	99.5165	28.6478	18.8704	11.568	111.472	5.0004	45.7085	196.691	29.8932	21.8527	4.21987	27.076	10.7051	144.074	8.00945	25.1003	20.0208	0	15.9757	5.67658	55.9052	16.982	9.80169	6.13424	173.115	37.3997	21.7385	23.3388	5.38721	24.7498	27.45	9.44438	68.0041	22.16	28.7074	16.9838	12.8028	25.7105	52.3944	31.6891	30.7425	182.041	29.3651	5.39144	15.3775	24.8012	6.30821	3.67684	48.447	9.43234	20.0392	14.1883	18.8003	10.3614	22.6104	19.0679	7.77931	10.3289	55.4187	35.3962	13.7448	18.6087	46.3906	46.6068	29.8774	4.88839	21.4806	15.4154	8.71012	22.1415	5.66002	24.2262	5.29915	46.5816	44.466	11.0183	5.72799	21.5204	53.8138	55.7856	30.6353	3.24437	73.3739	6.3953	117.49	7.25563	18.2103	7.52491	22.7627	17.871	4.92917	10.5864	20.7658	20.9045	11.362	4.19272	7.67174	28.4478	12.9339	0.569514	209.885	9.40673	55.6678	28.1933	64.1109	17.2925	34.3257	141.155	6.6341	17.9439	10.8157	8.03014	9.38689	43.3685	20.0149	236.708	17.946	52.9119	18.7248	14.9092	61.0727	19.2699	19.4399	26.1242	5.61727	33.3567	20.712	25.2159	33.1628	56.5254	7.59646	10.6717	2.83112	7.74206	37.5347	21.6278	13.6093	8.15657	11.2317	39.0292	17.5789	10.668	13.1682	15.6782	56.2769	15.6238	34.2821	21.8952	43.7179	6.24811	22.6406	16.5825	20.6585	16.2787	47.0906	83.8396	35.8041	21.6963	4.34467	11.3759	20.0563	13.1683	26.311	0.216624	10.8886	20.133	8.71012	24.5485	41.4434	12.1706	18.0292	20.2881	23.6797	14.6893	31.5202	27.4336	13.0925	11.7843	23.0858	16.6223	11.1964	6.9458	37.2363	6.25687	24.2096	53.4065	13.9076	19.5221	12.2533	16.2542	23.9641	15.1484	11.2663	24.6398	8.48638	60.7533	60.4253	9.74476	20.6953	25.2237	34.3485	19.571	38.933	41.7331	30.2181	12.5404	5.28018	15.887	12.9119	29.0055	27.0154	16.9446	20.19	20.8573	41.4434	6.93043	20.0039	10.6557	7.98515	47.0909	9.58713	11.021	31.2086	17.2309	13.4555	5.53576	2.66289	7.63403	16.7681	18.1285	12.2271	8.70085	5.15771	4.34309	33.3567	93.1026	15.4154	10.5104	9.77141	8.16101	20.5983	15.3319	23.0614	0.804504	4.62743	43.5608	30.7425	20.6221	7.5982	14.4799	85.0161	7.07433	6.39268	0.382755	24.4094	9.61853	13.4483	23.5915	6.45902	5.0535	28.7074	3.65152	42.5389	2.7509	25.5741	185.163	17.5572	10.8828	26.5773	0	23.6876	41.7354	15.317	9.83894	32.5302	4.25418	36.784	5.4004	4.97837	19.7763	184.725	27.9266	37.8494	18.4593	14.2677	25.5896	28.3285	13.6186	28.5326	128.997	19.2817	19.7365	22.5341	19.1577	24.6768	4.97484	37.3997	11.0114	2.21944	5.50084	33.4756	21.7905	37.9777	23.4659	10.492	50.0057	13.7077	11.0232	13.5193	15.5936	11.1964	13.0681	16.517	15.8212	12.9453	11.7126	34.5714	10.9655	15.3085	58.3071	22.9179	37.5267	36.4274	11.5695	135.751	21.5781	30.6159	13.8649	16.1878	33.3409	129.689	5.21628	35.8891	11.5814	5.18458	22.8085	27.289	7.12737	50.2612	1.61762	40.6137	16.1748	18.2516	55.4082	18.961	15.8501	56.3923	13.965	50.8436	32.3173	5.3767	11.9216	18.0773	14.9092	9.63195	21.5827	16.5323	4.99945	59.7156	15.8111	6.13653	14.4311	12.3863	145.384	9.08052	14.645	39.7932	13.9076	16.2749	158.339	38.5548	2.87977	16.0408	5.1206	14.4799	11.474	6.40168	88.827	3.94653	23.6722	11.3281	4.4289	13.327	6.91696	13.8265	12.8341	52.3944	22.1962	2.8752	14.9335	18.0162	141.992	15.3814	74.3827	38.607	22.4351	25.2175	6.24762	20.7524	49.3637	22.6772	19.9002	23.0033	23.0761	15.4347	27.5327	25.2175	4.61199	12.3805	4.97415	97.7656	26.634	22.741	12.7426	13.7692	10.9034	14.7671	18.5668	16.975	13.9046	102.115	21.9337	18.4456	17.0935	39.5077	31.4834	15.5341	20.4532	14.4904	26.1242	78.9819	26.0509	15.8158	31.4162	27.5732	22.616	14.5166	17.5581	38.174	34.4818	8.08507	12.4847	5.5104	35.3556	11.6306	32.62	22.2637	20.8202	30.8744	2.02439	24.0167	11.9541	17.5386	16.2771	11.6195	20.028	30.5815	30.1921	8.33764	32.4547	40.0647	20.6452	13.4236	11.9047	40.8422	12.0189	15.0995	36.5922	15.3651	50.8424	6.45046	24.1467	17.9269	16.1726	23.7204	17.1106	13.3193	9.13521	30.7342	5.82574	4.35126	10.1527	150.533	19.5087	15.3233	16.1276	25.2966	41.2021	7.50603	14.5304	30.6503	58.3037	23.3641	100.353	13.8142	10.5281	30.553	7.56365	28.1614	2.34257	17.1882	64.5056	11.4887	6.39268	14.172	23.6424	24.4094	14.6044	11.4303	107.473	12.2121	30.4869	24.4559	5.97818	11.0367	16.55	36.7068	23.0916	5.6408	58.4381	57.2779	13.3838	50.3512	8.98064	18.6689	14.9767	26.7757	15.7416	15.0995	24.2295	11.7012	11.0036	2.3412	7.81545	22.6638	1.7572	11.3496	8.75308	19.0696	6.3953	11.6858	28.6489	29.5548	12.9037	49.6594	16.5354	30.2	45.2619	52.5929	17.5143	17.9646	4.41723	26.6101	16.829	16.4966	21.9965	12.5182	31.4299	33.3223	39.5911	21.8057	26.3237	25.9685	18.3365	10.0526	19.2846	18.7457	3.23041	19.3297	20.1017	17.7168	25.3301	127.824	55.5025	14.4093	18.442	17.4997	124.297	4.45603	3.85646	4.069	183.173	43.0023	4.07203	31.4741	10.5069	12.3421	3.07428	4.78188	30.3995	12.4367	22.6406	9.33475	17.8191	1.48281	15.6479	43.3685	33.2319	28.4965	12.0069	17.7231	51.2728	18.4353	7.74437	33.4756	37.1236	12.24	15.789	41.6144	25.8911	10.744	40.3619	14.8812	21.1076	36.1257	1.99034	6.16328	11.9075	23.8561	59.6354	15.0198	29.5332	11.5127	2.44828	51.7766	4.82497	63.36	5.02549	16.083	12.083	9.31417	27.9117	11.0979	12.7676	7.50284	8.68436	0.562658	16.9505	13.2967	35.5179	13.3096	12.0463	11.9943	23.7865	92.8533	6.80812	18.2155	3.47376	8.91806	16.9876	14.5439	32.1273	39.9735	20.0499	2.65653	13.2961	21.6203	4.82121	55.6438	0	5.69121	15.8111	39.254	49.8408	34.7558	16.0546	13.5994	17.4646	9.63204	17.2711	8.1709	40.2647	8.76356	19.2963	6.09896	15.9988	25.0371	20.0563	18.3533	17.6101	14.0039	4.10574	21.0485	10.1287	28.88	51.2728	20.8233	17.8304	15.6167	25.5741	13.7949	34.6979	20.3856	147.053	15.7224	14.1338	20.6909	9.36384	26.9379	42.11	23.3838	24.6877	18.2516	9.18534	7.26037	23.5083	21.1012	19.3764	13.1254	16.8602	13.922	17.0818	26.239	3.79014	120.475	32.5302	8.0293	15.859	11.5189	21.2493	19.4509	11.0878	23.6273	31.7657	26.953	25.2422	16.8768	16.2698	6.23196	40.1398	17.7305	17.8593	41.478	37.2031	42.5714	23.4819	4.59113	39.4608	18.6603	3.25511	15.1655	23.0893	59.0844	55.2739	42.3661	46.4878	53.8138	43.0023	21.666	18.8629	66.1033	12.9663	26.3801	6.84907	26.0099	13.1831	10.2745	15.8714	16.5357	33.7391	24.6128	33.3084	117.062
CRO95948	2.10664	214.659	15.2968	61.976	40.8742	24.309	44.1937	23.0543	56.6782	77.3769	101.468	115.504	406.765	0.423927	50.4324	19.3291	29.3727	76.194	255.791	12.562	17.7155	38.3109	43.0887	49.0236	57.2492	78.0663	29.8648	36.7331	36.3751	51.7966	36.9095	29.731	15.471	14.5624	49.9254	39.3355	72.1786	14.7244	3.20913	31.9721	25.2045	144.904	15.3597	90.5922	17.9669	34.0615	33.797	22.7927	70.8498	22.5636	113.614	55.0596	14.5624	15.0696	28.9326	58.7864	75.6037	164.733	27.9459	385.902	77.3008	33.0191	20.8137	23.687	88.5869	44.4657	25.6307	50.1139	76.3015	26.9579	59.192	21.7115	15.6654	75.0475	74.302	22.454	38.4237	29.2935	11.4269	18.4975	57.832	52.7475	84.2001	49.6345	35.746	43.2492	26.0874	23.2792	110.45	30.4067	0	28.6838	16.6982	53.8272	39.1663	20.498	51.5948	31.052	54.2996	26.3731	6.94331	59.9488	36.1035	7.31659	47.5088	56.5494	19.668	7.35913	30.7524	18.4572	30.716	37.9476	39.4161	60.1791	84.187	61.4975	22.6577	33.2271	23.6852	28.6843	12.6972	37.1912	31.5074	28.9748	23.409	30.9848	35.4348	72.249	13.8915	21.9786	68.9246	36.278	64.7676	35.8889	83.1266	18.0438	15.4042	87.0636	68.0516	147.111	78.7762	17.7337	32.2145	32.6197	372.65	8.13099	15.3597	108.452	22.4683	49.1898	230.583	111.17	67.2152	37.3069	76.0718	147.111	36.2052	44.19	33.4816	54.3104	13.0495	19.4239	10.9595	14.1578	4.08766	17.41	48.8978	37.4943	61.4975	20.0614	5.82955	32.7202	20.679	23.5334	104.295	9.16543	16.7849	75.5899	35.7977	45.6945	63.0347	53.9293	19.0087	42.8679	35.9969	59.7525	11.9007	83.6873	15.0861	33.1708	47.3685	42.8474	106.168	205.305	50.6239	33.7593	16.6209	103.73	21.4436	56.2405	50.0041	36.0961	23.2175	10.6313	89.8281	30.0611	39.3955	57.1632	22.1659	22.965	43.0975	16.4149	44.6923	47.5102	10.381	15.8873	21.7457	23.7736	25.6644	42.2369	88.1503	115.487	21.104	44.029	31.2863	9.52377	31.2133	42.9201	38.4508	34.5131	210.971	43.1692	63.1193	21.8604	94.8438	78.545	65.723	24.0018	89.0793	81.5363	28.5908	90.777	51.8459	23.8945	16.2851	20.131	34.7539	38.9996	15.1604	12.6973	54.8166	41.949	599.091	31.0011	65.8975	44.1835	23.1127	41.9243	120.908	55.3737	39.1792	45.7518	20.2444	26.9457	38.9465	32.8131	42.9442	30.7449	29.4044	31.3457	22.965	43.6591	25.6307	31.7069	30.5185	56.6782	16.1565	11.4927	52.0992	13.3635	36.9832	8.92522	28.6838	40.3322	53.5212	30.4067	44.2991	17.178	24.3976	34.054	24.865	40.1008	44.1502	63.6428	18.0355	5.7473	29.6238	177.336	14.2414	0	30.59	2.06139	409.629	61.1068	74.0318	3.98277	99.0089	31.1588	5.7473	34.3869	11.6936	22.397	41.949	63.1164	37.3078	17.3747	39.7304	32.7685	13.5928	29.3372	34.9643	15.6433	51.6599	21.7457	69.9456	372.316	25.5118	43.7541	16.0712	27.5986	398.595	8.71522	148.902	15.0945	45.5634	39.1751	20.8225	84.187	74.1826	71.1127	26.1753	102.448	6.87198	35.1513	39.7502	55.3215	11.9305	49.749	13.7082	50.7131	33.8293	19.4046	72.6508	13.3711	12.924	53.9379	33.9507	32.3204	59.6278	87.8832	31.5525	37.6648	123.916	39.4026	19.7169	49.768	100.278	34.7854	18.05	37.5975	35.2817	41.7308	25.7414	17.6225	75.3445	64.4765	28.3459	20.5355	12.7589	42.5686	18.7685	28.2775	24.6512	17.4935	88.1413	95.4291	41.1634	30.2354	23.7183	98.8536	38.9011	20.087	81.1985	39.9451	13.6997	19.4032	36.1713	66.6731	18.3052	38.1737	20.5142	22.3566	22.8866	34.2654	22.9133	21.2614	26.652	36.381	84.2252	0.840556	41.1979	56.5733	14.6648	34.5079	15.7134	32.7055	50.8257	33.6011	50.8559	9.08825	99.1603	0	43.6525	53.2812	36.3443	82.0927	24.623	73.5673	73.8392	78.9844	57.1385	46.2643	96.7033	78.9844	38.6048	17.0212	24.316	17.3588	11.052	43.9564	26.8741	40.9721	24.6639	19.7169	30.2099	41.9569	89.8582	52.4976	4.92569	22.7211	37.6775	116.881	5.03322	185.585	15.6115	8.08277	10.4622	73.4556	28.4515	22.6171	70.3238	34.4685	16.3723	51.4299	58.7864	72.7477	45.3554	49.59	24.7664	12.2863	58.3858	194.353	17.7776	33.6254	506.326	13.8754	8.34171	103.045	37.04	87.3584	49.5146	180.637	15.0403	143.745	247.687	62.7302	67.5847	50.8559	18.5035	19.1317	17.9668	52.288	36.9909	12.2614	68.1446	23.1538	28.6132	23.7298	6.54538	37.5813	48.219	17.819	61.976	67.8313	29.1092	44.377	51.8918	48.2492	41.3247	102.864	95.8025	4.86025	47.9446	62.5552	0	32.4222	49.5146	46.7501	30.3412	18.4926	14.8217	10.0748	11.9301	14.4652	31.5316	26.6764	16.2148	69.4171	117.533	50.3657	253.51	18.7808	69.8879	111.915	10.9369	48.8441	64.0377	17.5947	50.2452	67.0297	11.9357	41.7983	25.7164	87.0636	87.1908	61.0747	20.349	2.05019	15.1053	10.63	38.1085	36.2006	55.1648	19.0722	64.9426	254.073	44.1502	48.5553	16.1404	18.1623	49.8414	39.2909	90.2455	46.1259	25.4237	24.8077	39.2736	71.7642	29.347	26.3324	35.0998	40.6474	13.6649	89.8582	19.157	50.689	39.0631	50.5999	29.015	36.2052	36.6448	49.4946	58.5442	4.73465	21.7045	7.6083	19.6267	35.1048	49.066	31.3032	166.084	34.8951	42.5632	32.3712	32.8298	185.585	156.689	49.1327	19.3179	11.7325	33.1019	80.9132	10.9713	71.3082	87.6718	28.9604	17.5297	78.7855	153.486	313.38	90.3686	74.0162	12.3328	65.08	19.5469	76.3015	213.421	85.6264	32.6164	23.369	65.376	22.1735	324.523	15.5531	32.855	53.2449	0	50.5016	20.5269	124.281	25.182	35.8706	27.7941	426.677	71.0224	45.78	22.341	19.9712	44.9796	95.8025	17.3363	179.912	38.9075	29.0453	53.9673	19.8889	33.8363	79.47	46.7478	62.0614	443.005	30.9848	17.211	21.4385	53.9393	10.208	6.19895	65.294	20.8832	46.8172	30.9955	29.0872	21.9086	33.7386	42.0614	17.1941	19.6258	53.249	76.246	91.6859	11.2421	133.588	242.919	42.7496	22.732	59.2669	21.0029	14.4385	16.7205	32.3942	28.3884	19.7863	105.53	148.143	22.6215	7.78601	61.7552	74.0194	70.8173	76.878	19.6002	176.006	15.3407	386.858	18.4922	34.0668	18.7189	53.763	24.5994	6.87198	24.7101	39.6939	19.1257	40.4494	34.1948	11.7651	41.7017	23.8754	1.03218	354.879	21.9197	147.37	130.405	111.915	23.7583	38.3252	297.589	17.8863	27.1011	29.7535	17.6724	17.7216	38.2273	72.242	77.9023	28.3828	142.825	36.7951	15.5433	168.88	61.9628	55.6741	65.4802	17.8162	34.4455	39.3545	74.5124	233.572	45.1968	18.8751	50.7707	15.3933	28.2581	65.7483	59.3489	34.6857	26.0874	41.2625	41.9621	33.2714	19.3345	14.0387	58.1214	249.864	24.623	40.6474	32.7055	102.267	19.5474	51.832	20.6015	13.929	26.5873	120.908	14.3049	133.767	23.7835	25.8172	22.3356	72.4835	36.7171	72.0832	0	26.9105	29.047	14.4385	35.7977	131.204	13.3684	58.6492	32.9905	45.301	10.4696	24.7184	18.052	21.1864	49.4392	18.1199	24.0229	38.0479	13.2179	41.0977	26.8576	53.6277	60.2007	15.7538	66.6436	14.7474	27.4037	74.1107	27.4547	37.7307	46.1131	28.024	86.8575	66.6731	19.869	45.7946	28.4758	39.3355	24.2692	55.0596	76.8665	31.5963	30.9928	9.93781	15.4676	39.4215	199.126	50.0752	69.7958	83.5941	26.1703	131.204	18.3176	81.2931	27.589	13.3711	50.4324	12.4111	31.3323	69.3585	36.3443	19.9313	14.4921	6.03274	15.4081	97.8918	16.428	19.698	16.3758	13.0434	7.56862	34.4455	233.448	21.0029	39.1353	23.5035	39.9755	35.219	37.2152	34.8302	4.86025	16.7734	36.0789	62.0614	87.2088	24.5909	27.5744	207.546	38.1178	5.26637	1.04055	24.2777	22.8283	14.4026	49.1459	27.1753	13.3568	29.0453	13.7874	64.0205	1.78061	36.0502	350.111	44.1952	31.8127	71.1579	0	39.1196	69.6276	28.5268	17.1951	24.5656	28.172	54.8783	16.8225	16.405	80.1736	133.917	63.2674	112.066	19.1957	23.2727	54.9846	70.0122	41.137	24.1032	151.533	20.5118	36.1378	51.7698	55.3744	14.6418	18.294	71.0224	46.1505	16.859	9.06333	60.4137	52.1869	70.1051	55.0833	25.5979	77.4368	7.86192	8.81401	25.4446	29.093	38.0479	26.9579	28.9374	14.3371	32.5859	29.9959	54.4842	19.6863	47.9415	75.8714	36.5364	50.5793	63.6428	12.7856	198.046	38.0216	33.1532	34.7654	40.0072	28.033	396.258	15.2483	94.5098	18.5206	12.4647	20.8777	54.3291	8.4984	83.1266	6.41323	62.9541	18.8171	28.0331	49.8414	58.5761	32.7265	72.1786	38.6679	125.349	107.11	22.3315	15.6048	60.7702	15.5433	12.1228	68.4535	16.1565	25.7135	87.8832	53.7297	19.2996	38.9207	45.8139	160.993	19.6774	11.5402	42.2369	15.7538	34.8818	494.009	17.7106	13.0482	29.787	4.64026	27.5744	17.3295	25.4996	146.19	13.6241	20.9284	22.2419	16.4186	28.7072	22.0545	26.3119	20.9344	79.47	36.571	3.72212	16.4032	27.2103	129.336	32.3144	91.797	45.903	35.5786	67.5173	11.0086	76.8281	77.3008	16.8443	28.4738	26.0568	34.3323	22.5829	87.1908	67.5173	19.2893	47.4656	23.2006	205.305	25.1965	40.5245	25.7304	9.85069	12.3507	36.0282	28.0419	96.4468	17.5004	162.832	23.9385	36.5648	51.6336	75.2047	80.9637	33.4614	23.4022	25.3669	65.4802	156.409	58.066	15.6093	48.1169	44.9587	45.843	31.6058	36.5771	53.8744	66.5005	21.6747	13.3706	8.3225	70.2611	50.1273	53.1158	33.6254	50.3882	69.9456	12.8767	74.455	21.6656	23.1675	24.5838	32.6548	37.1912	44.6611	64.8656	20.5079	47.3555	70.3437	12.7377	22.8082	32.6478	136.656	20.227	38.9028	10.9968	25.2068	84.8716	25.5735	86.738	23.7736	34.7104	83.2943	28.0292	38.7959	31.2547	79.5748	18.2743	18.001	8.94478	64.4732	30.2265	16.2494	26.7809	78.0173	56.8276	13.0806	57.2492	42.5492	75.8669	80.8403	230.606	42.2048	33.2214	52.2396	12.2395	46.3994	16.6134	51.4299	137.368	21.9787	5.26637	30.9994	66.9518	24.2777	55.9917	26.1329	182.179	24.4741	66.5096	38.5423	22.9197	15.7917	44.3803	85.291	31.3882	23.4285	76.916	81.5649	30.3207	113.649	23.1476	34.475	17.3592	55.9939	32.7392	38.9028	79.091	29.4543	46.6055	2.65198	21.119	75.0846	31.8473	92.5647	22.961	34.2249	25.0255	14.4404	30.9541	42.7966	24.7739	144.165	34.2497	44.379	64.7623	72.7624	9.04947	43.0925	15.4656	27.4564	17.3299	39.5085	85.7992	15.014	57.1447	44.19	73.4556	26.9457	19.8786	41.2496	24.9247	23.5088	27.739	26.1342	3.85181	120.145	41.4	16.7418	18.7473	235.338	152.623	43.8654	49.6993	47.2963	261.018	14.2519	16.5416	18.4365	490.606	54.0786	18.4503	92.0054	29.2963	89.4746	16.1681	34.1665	56.004	68.4256	51.832	11.1304	40.3689	18.7657	27.8537	38.2273	34.4685	101.984	36.9531	58.6152	68.146	23.7183	26.3172	60.4137	121.804	28.4497	17.8848	54.4711	23.0434	19.4723	104.659	46.3556	41.4867	84.6166	13.0672	8.10745	33.7204	27.0228	34.4242	66.9008	50.6323	25.734	5.87281	121.401	24.5117	222.489	15.6862	19.0386	32.2046	38.1182	47.7764	37.3078	11.7077	20.7288	18.9959	0.849796	139.89	22.9512	156.197	19.2978	19.71	49.5504	85.668	161.239	26.4406	24.1254	6.94391	30.3056	76.9702	19.1317	83.8118	136.459	39.8835	14.1861	24.7319	54.1118	3.12068	45.325	0	16.7136	53.7297	108.409	51.9981	157.478	37.0846	35.0106	15.5437	57.2808	61.0122	7.29223	51.1717	17.1464	31.7931	26.7131	52.2356	43.4862	72.4835	49.4989	25.6119	135.252	20.9284	21.5481	65.5612	34.5937	68.146	15.0736	14.6108	48.987	36.0502	30.002	64.5923	124.217	62.1304	25.1428	12.3506	45.072	33.4952	51.9382	63.5998	75.8389	24.7131	28.0331	36.5431	23.0276	31.1168	33.0955	34.6893	35.1418	28.1069	33.5533	26.6246	41.8881	10.3754	147.972	24.5656	12.1268	32.1061	21.4567	56.7129	24.5429	7.53578	47.7922	13.0845	28.7349	30.0805	27.6392	22.0443	38.5674	49.8917	46.7629	43.9564	77.1774	101.502	9.71927	34.4662	13.8682	41.3542	31.8303	21.9786	31.313	28.6132	115.504	84.2252	113.486	35.1058	74.0194	54.0786	34.0701	17.7189	154.763	14.2906	52.9251	9.5486	68.8432	33.0434	31.9224	46.58	52.6484	59.7153	27.88	65.723	286.989
CRO95973	8.23394	27.4131	15.5732	24.856	28.6423	18.5009	9.0924	14.3451	5.968	3.34666	9.56844	6.93452	50.2018	1.77178	3.7532	6.62524	6.42474	3.40728	57.4677	4.13519	55.6764	6.97684	8.85487	11.5478	11.2989	9.06318	13.0762	18.0309	2.17549	15.7998	14.1049	29.7681	12.083	8.40191	22.5183	14.384	4.46914	11.0963	11.4254	121.478	20.4622	16.8228	7.72721	8.01324	21.9597	9.44661	12.0327	3.05323	29.4119	10.0036	11.0873	7.1576	8.40191	13.2609	14.5555	8.99718	36.6695	7.10441	27.0716	56.8975	5.88479	23.5114	11.4554	10.1537	10.7607	18.4591	13.573	18.7469	5.54397	11.0583	3.55372	13.0479	2.42491	10.5413	3.13679	12.9255	20.2955	14.4851	8.02774	40.5636	26.8563	8.54241	16.395	17.2479	26.7442	2.41755	8.58116	8.9139	46.7796	13.2152	0	4.28429	8.59064	15.5842	129.853	24.9462	13.0891	10.1713	11.0319	14.3669	11.9301	27.6283	7.1128	24.7277	2.94164	4.64611	10.6558	2.68514	42.555	1.97039	8.86928	3.91605	23.4771	8.44207	4.59147	24.6486	14.1266	4.8862	22.498	6.84357	2.37924	15.3136	52.3187	37.0886	9.62123	11.9907	15.3302	4.33573	19.8078	16.5632	4.00093	11.0611	23.2004	2.97611	3.75304	30.2188	240.609	12.413	18.7922	11.1914	35.5662	7.94628	13.0086	15.8906	49.1626	3.03714	7.72721	11.858	12.1469	11.7189	31.4394	15.8462	1.5421	17.806	4.7838	11.1914	11.8554	10.8713	3.20112	12.0655	14.948	68.361	2.89399	17.5933	116.004	5.72682	144.457	14.6065	24.6486	7.06744	16.5437	10.2833	13.7455	9.49346	7.65969	17.7345	6.71205	6.88844	15.9312	19.0566	7.8408	3.74219	10.3905	1.31171	29.8132	6.22553	24.5623	7.84881	12.6353	6.95318	12.9658	6.78679	12.7233	32.4063	3.23674	10.3175	12.3301	109.833	71.4471	5.09203	16.6715	17.1815	6.44796	1.34645	10.1613	28.4737	9.35059	10.1498	85.4455	8.15527	15.3004	45.0593	7.90643	8.62062	2.58505	10.0127	13.4645	8.74006	7.94542	2.4254	7.1957	11.4922	6.20689	5.20287	92.4564	11.3726	7.38384	36.5409	10.7771	132.798	33.9026	23.3882	12.8102	2.49761	11.011	13.6781	16.4849	13.4926	17.3474	11.9103	10.6954	4.96658	4.21539	8.98266	49.7166	37.9359	119.218	7.68337	8.11584	19.1892	8.27318	13.056	50.4896	12.2255	11.5689	18.5945	14.1916	2.88429	19.8168	11.2015	1.94071	6.85513	24.4127	25.8605	11.6642	12.5488	45.9787	7.2709	12.8015	18.1506	8.15527	7.03979	25.2691	32.0987	16.0619	5.968	17.4497	19.569	22.3506	8.36838	24.2523	7.38279	4.2843	10.9834	9.00898	13.2152	264.746	4.98575	11.8448	9.84915	7.04078	25.3773	3.08209	5.79185	7.99469	16.1249	10.6584	30.57	10.2876	0	1.86025	10.3705	40.5585	2.75049	21.5972	9.09355	10.151	10.8522	16.1249	12.3267	1.32277	6.50051	13.056	19.2348	13.1822	28.2398	14.0298	6.84368	9.36321	12.3749	28.1023	6.65913	8.37388	13.4645	26.5156	59.2592	5.92363	12.5299	6.98759	6.20473	57.2259	13.451	88.9431	27.0372	31.0331	4.69245	19.3393	4.59147	31.6604	3.03183	6.67912	15.5701	8.17754	30.7611	25.5887	259.883	10.9177	115.513	9.54876	13.4573	12.3434	7.29474	10.9246	13.5144	4.39253	18.2414	6.95565	120.654	10.512	5.83787	7.38051	29.0301	28.8753	15.2482	7.63017	12.8132	16.6941	17.1091	18.5106	9.69981	29.6802	11.0549	13.3236	1.80629	9.65207	21.7435	7.50171	11.7663	8.0616	30.9701	1.91483	20.7273	10.0848	22.0324	11.8135	4.61622	9.55781	8.09297	18.5968	7.32772	98.0029	2.33202	3.6199	12.6172	4.39274	8.09281	32.3398	4.35516	110.919	9.57678	11.1142	10.854	12.3384	18.4815	76.6745	5.4304	79.7857	3.23295	5.35319	1.17102	5.31434	3.55762	106.061	20.4567	15.0422	25.06	15.3604	3.61199	13.1204	27.6811	7.67473	0	4.17354	16.4953	13.1271	34.8075	28.3481	9.81291	26.9982	8.88141	11.5297	10.7105	18.5617	8.88141	6.82088	16.9465	10.2009	14.7041	15.0764	8.50527	13.6065	20.1799	15.4835	7.63017	13.4894	1.56354	8.40369	2.07305	3.2405	10.0559	15.9172	16.381	65.3677	27.2235	46.5595	17.5164	7.82758	4.18914	3.44672	9.8572	10.2054	2.10613	9.34541	14.5574	8.99718	8.16011	6.11067	17.7109	14.2566	6.97348	6.30763	33.5478	6.76962	9.85238	54.2353	11.0077	13.7195	15.3812	17.0905	22.4142	27.8991	35.0323	2.13414	31.6043	30.8047	27.3937	2.1311	13.1204	1.87767	14.3138	6.72114	21.8013	12.8835	1.44248	21.0968	23.8939	11.2805	31.0556	10.0836	9.57054	5.36478	15.0173	24.856	2.93546	12.7227	66.5903	13.6554	4.00109	19.419	17.2315	12.4882	9.49829	21.0587	33.7243	0	28.0513	27.8991	7.39398	128.664	32.0129	48.2658	9.16897	52.4262	6.71739	26.9976	23.4456	12.3406	24.2885	19.6945	24.7104	71.0413	11.2652	10.638	6.6238	9.73458	4.48923	113.996	5.44711	17.4442	21.4283	1.00077	11.7707	8.86039	12.413	13.7043	40.212	11.99	0	14.5513	11.2018	8.02262	26.6292	10.3411	11.8091	19.6127	44.5659	3.08209	14.2073	5.88919	11.5701	9.14392	4.91737	26.567	28.1401	3.33	10.203	33.4364	16.3601	144.557	5.51475	10.1873	2.24714	8.88405	8.40369	41.3744	14.5158	6.66518	22.7285	14.5969	11.8554	21.1624	8.26004	21.8128	28.8762	34.8232	6.87005	9.69157	16.0248	10.4348	24.5508	49.8828	8.23096	16.2655	6.1687	4.71889	27.2235	4.5866	10.8963	10.3474	5.33489	29.2987	15.9728	11.2816	16.6819	27.0424	18.0384	19.3485	5.77685	20.0288	35.7714	17.6765	14.1241	2.09996	1.2045	25.9253	5.54397	140.809	15.4234	7.03231	22.5265	7.0589	6.43564	57.6388	20.8653	23.7662	9.23411	0.480159	8.20824	8.36474	24.6716	8.12091	7.40343	2.33825	83.9247	9.06513	12.6698	14.64	16.1442	12.2561	12.4882	10.2757	21.9274	10.734	9.13871	12.5308	31.642	6.02333	7.71783	26.6192	9.67792	54.5567	11.9907	15.276	27.8852	2.95712	34.21	3.14857	4.81293	16.9524	10.1385	10.129	7.31662	4.96588	7.22389	19.2247	7.3858	4.55695	1.98504	6.10472	35.4812	18.9792	20.2376	46.3623	3.3087	5.45865	13.0038	11.0009	10.132	12.0168	5.64124	25.7217	34.5512	15.7722	15.5936	15.0935	15.4671	2.51562	5.30766	17.4551	20.495	3.22363	26.6626	9.49864	57.1964	4.92986	30.3581	14.8501	7.38809	8.64699	8.17754	8.94372	27.536	8.67021	20.4917	17.0558	20.5295	21.7863	6.71962	0.639104	53.3177	8.29412	33.9987	11.5348	6.6238	3.01255	31.3182	46.7013	7.13326	8.96226	133.294	4.02293	8.50393	11.5752	10.112	202.336	18.524	16.1866	27.5135	8.69866	61.5747	7.30262	3.85883	10.6233	19.108	13.874	6.67762	11.8225	11.3994	8.82856	3.91001	7.67191	15.6867	6.71214	3.59604	8.97324	13.6218	8.58116	3.61942	21.9058	4.21382	11.057	26.6207	7.39743	28.3636	28.3481	2.24714	25.06	6.2751	57.6473	12.9543	9.00425	2.50112	22.6356	19.8168	4.92072	10.7937	11.781	2.14804	22.3403	9.54541	3.72986	4.72072	0	17.3071	6.68873	10.132	15.9312	15.4652	10.8641	12.9694	30.4421	4.24432	21.1261	4.88913	2.31532	6.06715	105.151	1.72116	4.02013	11.043	25.5758	31.8755	77.7782	11.8859	12.5468	13.4123	7.31503	16.7854	17.6306	8.93743	10.359	4.63804	2.25412	28.4994	28.6483	4.35516	25.1174	17.5531	10.5134	14.384	1.22816	7.1576	17.0149	98.0632	17.1911	13.3321	11.6031	17.122	28.82	12.1438	12.9648	13.5503	12.9408	15.4652	8.70893	8.38915	6.76181	13.5144	3.7532	13.4482	4.01647	2.7465	13.1271	29.6729	3.40808	4.26062	12.0228	12.213	17.942	34.5888	25.0673	33.1881	6.56085	13.874	65.4578	11.0009	14.3055	112.065	10.7516	9.40419	6.91285	6.64448	9.49829	21.9074	28.8275	9.67792	8.19609	13.767	13.0259	47.9335	15.4886	14.1642	1.23488	14.6146	10.32	8.57478	6.65657	5.8245	26.0475	9.13871	17.6073	6.27283	11.0251	8.56985	58.3101	10.9459	6.77109	2.75371	0	13.1979	6.12384	2.53743	65.7542	12.7729	10.3284	12.3228	30.5184	21.1088	18.2506	143.332	18.8336	19.7127	7.32236	14.3099	17.3927	11.1386	2.78591	27.6436	70.2018	20.9322	11.3301	10.1284	2.4325	2.81592	10.2653	9.06513	268.57	9.98088	19.1152	9.15274	4.36662	17.0999	7.63427	25.7557	18.5351	16.9161	23.0804	14.223	11.9019	11.043	10.3764	13.8242	10.9077	2.85833	14.1528	7.37963	6.31233	4.02633	4.48699	13.5437	18.4074	5.79185	7.22386	58.6599	9.564	10.1963	14.6339	56.5102	8.3171	44.2923	8.33991	14.0917	11.2287	11.1687	10.4493	10.9715	9.20854	3.75304	8.65096	49.1933	11.4978	10.8484	9.14392	5.5411	13.2979	4.46914	6.62042	24.7786	17.7344	18.2268	16.9087	10.6339	8.69866	7.94404	9.83935	17.4497	6.37324	5.83787	10.3193	10.5068	9.39856	6.29392	54.826	24.5522	8.03863	2.4254	13.4123	28.3948	73.2037	74.3321	244.81	92.4019	16.341	13.0259	52.1749	10.3121	40.23	13.9058	14.3757	15.2283	52.2423	16.7789	10.2417	16.6796	43.9272	7.71783	5.66099	10.371	14.0287	7.11274	4.62011	9.57489	6.29286	1.92041	26.403	14.7725	29.172	12.0701	5.88479	10.1689	27.3026	21.3197	3.62349	10.1676	13.7043	14.7725	9.82854	9.51824	62.3865	32.4063	27.4046	27.9366	28.949	14.4859	14.4256	8.26586	16.4491	12.7562	12.4612	37.6545	19.0892	9.09647	8.59204	18.0358	10.3445	14.6459	7.82467	3.58018	10.6233	28.2788	3.79424	32.4544	14.1206	30.9156	10.2269	105.451	17.4104	6.58379	18.4794	11.5775	7.0847	9.66208	51.6612	15.6183	14.2098	9.85238	8.53289	26.5156	4.60085	6.20589	10.7598	8.38708	12.1774	9.90324	15.3136	34.4778	2.73548	8.35396	13.1175	8.82522	1.41718	130.141	5.38329	13.3312	30.5878	14.3281	65.6021	7.52503	20.6449	6.97475	9.84106	8.74006	37.8098	10.4673	25.2018	12.122	6.93019	64.4757	8.11306	24.4811	16.3185	5.90927	5.58323	7.6603	25.8208	4.77102	1.12684	7.08683	11.2989	4.20796	4.48673	52.4381	42.0493	3.0174	6.52701	7.81686	14.778	2.87295	8.25077	14.5574	37.5511	16.5633	14.1642	2.05651	2.21094	14.6146	5.77814	5.11169	41.7683	13.7537	55.4363	17.9398	28.0603	6.92601	20.8464	16.9433	10.5272	27.5292	3.2663	3.36688	13.8334	23.2609	9.48585	6.68443	6.22922	9.18347	8.95924	14.3281	7.76599	11.8543	8.80812	17.4468	11.6235	9.57162	4.92978	17.035	22.7795	3.30029	9.48065	38.9314	15.4565	14.2644	6.21247	15.3292	3.03741	5.43845	9.18944	10.2777	15.7322	6.2999	3.97825	24.7153	6.9747	17.5206	8.51878	12.2014	11.1975	10.8713	4.18914	25.8605	3.21286	15.806	11.3909	9.89362	17.6048	14.7658	2.50421	9.6465	13.8851	1.92704	1.87567	44.1799	19.3297	11.8432	14.6678	38.3287	59.1501	29.7825	40.3016	8.20489	52.3254	12.0642	4.44267	17.6244	5.66863	9.522	12.2442	8.19117	23.7815	13.8629	12.9543	8.09775	5.20741	7.45929	10.3871	11.5752	2.10613	11.7313	8.42131	6.26059	5.15444	18.5968	52.5409	9.15274	15.8244	11.9573	5.36392	12.4856	15.8893	19.743	34.1068	8.31717	8.51749	27.3774	4.04545	35.9763	8.61255	2.6619	105.625	3.66027	5.03846	21.9092	138.028	21.6491	77.5777	53.3265	3.05476	2.48976	6.72988	10.6419	1.95764	13.1822	6.76943	32.1191	7.14111	0	10.4025	25.2243	11.9061	9.89508	8.56629	17.5671	4.91938	35.1243	8.79966	9.23791	2.54388	7.1149	14.1742	14.3138	9.04739	33.413	22.1226	23.4232	27.4366	21.0127	10.3859	9.64709	0	29.4938	10.3193	9.7016	2.76078	7.59274	17.4423	21.5694	9.5514	6.12228	14.0639	13.589	8.05885	131.277	13.9952	6.36891	15.429	9.07279	9.54541	17.4697	1.06739	15.896	12.4184	15.8437	6.59653	9.19648	5.15444	2.41974	4.39031	7.37228	8.56985	9.6753	52.3508	12.2025	10.944	9.35154	5.55838	7.11644	10.5426	13.0646	24.0941	6.04236	7.04689	10.8484	13.906	9.84493	15.0985	10.5306	6.4967	13.181	20.471	5.19387	30.2631	10.3935	17.085	83.5111	12.7729	52.3048	13.0163	9.87436	76.2535	8.11627	6.51295	11.1709	19.0388	75.7089	13.0734	25.5991	12.0899	131.5	1.70623	5.19698	8.50527	7.02207	23.7083	138.471	16.4695	7.78185	1.78863	19.3237	10.2737	10.4347	11.2805	6.93452	5.35319	15.9784	27.5785	5.30766	12.0642	11.2181	11.7778	31.2139	8.60261	3.49793	12.0093	6.77323	20.5581	7.10328	20.6612	20.8444	6.10077	67.015	16.4849	51.7508
CRO95997	9.00191	6.11507	5.86606	2.67505	14.555	33.6632	11.2439	7.84939	2.81619	1.62078	2.21499	2.30636	18.9213	0.100638	1.38143	1.31104	7.12452	1.20587	14.7592	9.89017	266.608	2.13996	1.93999	2.02399	0.679534	2.13837	12.7616	11.933	1.57005	1.08496	3.2858	7.61814	25.8761	1.2571	3.26953	3.65402	5.3118	0.919865	17.5221	436.426	50.0316	9.63188	1.0939	0.768076	8.35279	2.69534	4.07334	0.62433	71.1001	15.4872	1.17267	2.66493	1.2571	13.4543	6.29608	6.08589	3.58959	0.972806	16.6926	16.1667	1.95542	2.09028	1.64702	0.144184	0.584169	0.959631	3.52267	13.8796	2.95732	1.9199	2.23254	0.303189	1.5938	4.61894	1.03085	0.333154	14.7226	3.47706	1.46068	166.866	3.43226	5.4718	6.1018	1.68328	18.3862	1.71119	1.54826	1.74517	8.74012	1.38815	0	1.07516	1.1659	1.53813	445.115	7.88647	2.38162	0.921449	3.42403	2.40801	0	16.1722	3.11665	120.427	2.25567	0.413063	1.55636	0	142.479	1.35982	0.841364	3.60343	34.5809	2.23222	6.10958	4.1712	1.49412	2.99742	7.83778	3.8733	4.28342	2.82528	189.032	0.264556	0.766506	0.865369	5.39234	1.36715	67.3507	9.88602	4.38278	0.782929	15.7697	0.91284	2.87785	7.92905	544.646	1.81302	5.38504	3.88039	22.7084	6.31483	2.66002	2.73309	8.04229	2.51773	1.0939	2.45199	7.32411	3.46673	5.38883	3.07897	0.626865	10.1481	0	3.88039	0.661149	6.86877	0.701326	7.56072	9.29369	278.334	0.765218	39.585	584.498	1.03326	598.681	1.48349	4.1712	5.58358	2.30651	1.17691	2.31016	2.37012	1.62651	56.5715	0.996164	0.28943	1.21403	7.89877	0	1.3244	4.37156	2.83999	12.3435	1.36394	80.9883	3.2722	7.29062	2.62486	1.91989	0.709658	1.62605	4.08154	5.74768	1.02747	13.6239	130.991	294.635	0.50382	1.3697	2.85634	0.324219	0.917749	2.34338	14.6125	3.11743	1.19738	565.381	0.641386	4.67073	190.944	1.01045	4.92975	4.7145	1.61638	2.02004	0.940622	1.35391	1.50942	1.79836	1.67853	8.01597	2.42642	38.4865	1.61492	5.61716	76.186	4.78557	802.79	12.7331	13.0949	0.998946	5.18954	0.703607	2.45345	3.75611	0.599778	4.09296	0.817873	1.69683	0.743104	2.11349	2.43105	210.482	45.0888	204.492	3.5537	0.299917	136.753	0	1.69506	9.9329	15.3031	1.52622	5.24447	1.82895	0.276462	5.06521	4.18264	1.11611	1.67096	186.345	2.13226	3.2159	1.37465	33.1329	3.24386	3.9265	3.58286	0.641386	0.863705	12.7487	36.1299	1.08674	2.81619	1.39472	8.18491	21.2024	1.44201	107.59	1.0594	1.07517	10.2839	3.73173	1.38815	1875.9	0	3.42247	0.850974	0.143971	37.519	2.36337	3.15452	0.778461	1.02329	3.80138	13.9169	0.563471	0	2.59354	6.8511	9.34476	3.18936	0.90127	0.945491	0.610499	1.23282	1.02329	0.644469	2.98954	0	1.69506	7.1796	7.3164	5.67141	2.35795	7.53211	3.22686	1.74113	0	2.12209	1.61975	2.02004	3.04985	20.6709	0	2.90836	0.448849	0.623977	21.6697	9.97964	85.3654	9.72627	14.248	4.42855	10.9848	6.10958	2.01264	0.572265	1.35929	2.43207	0.815687	51.7374	7.71252	1993.65	10.8291	618.738	0.650849	4.72962	1.14727	1.97423	2.95662	1.49375	0	6.68066	0.474101	438.771	0.393204	3.12124	1.16518	48.4328	18.3461	0	0.624092	11.8635	1.34749	11.9872	14.9975	0.743788	12.9624	15.0401	1.52772	2.37442	0	16.9464	1.73656	2.40114	6.60848	16.5298	1.41767	1.57951	0	5.28546	7.33626	0.707949	0.651466	1.19629	0.979236	0.661052	389.945	0	1.85051	1.02516	3.25223	1.02361	10.9557	2.35734	655.338	0.624982	0.913117	0.964973	2.81025	39.2741	372.765	5.04736	225.966	3.83852	3.97245	0	3.91207	2.51816	110.243	59.5945	10.4056	6.4701	5.45833	1.32945	4.82917	164.986	1.34515	0	1.82874	7.90543	3.19554	3.38929	3.28802	0.743171	2.72003	1.06135	2.90665	7.48393	0.918275	1.06135	2.59201	40.7748	3.43003	1.14469	1.31185	0.71148	4.25318	3.09482	74.8151	0.624092	0	2.21341	3.55531	0.826606	3.508	9.34432	3.35416	1.12487	348.182	5.07463	242.873	111.291	2.48368	3.4876	0.587326	4.79578	1.39121	2.15333	5.83007	1.74417	6.08589	2.75318	1.19635	12.1979	0.734927	0.486119	1.4438	6.63864	9.62233	4.56143	17.751	4.11744	48.2694	19.2205	1.01459	3.12497	1.41054	13.8012	1.30918	12.6834	10.5434	6.69449	1.18846	4.82917	2.44036	0	1.42174	23.6246	1.19747	1.04788	24.6915	69.2008	4.66994	2.30454	10.3589	3.88522	2.1463	83.1927	2.67505	2.42408	4.87792	44.9345	4.00363	0	4.2044	3.67963	0	2.01915	1.99182	33.7972	0	27.4888	1.41054	1.20633	877.105	215.405	176.973	4.2886	258.04	3.43396	14.0352	15.9025	0.962325	7.36631	4.6038	31.4113	22.205	0	0	3.51635	0.519273	3.76849	354.982	0.298349	2.38559	14.5288	1.18061	1.45024	1.57547	1.81302	2.22909	43.0992	14.1806	0	10.7578	10.1426	8.14208	8.30498	6.48785	4.52764	2.72065	10.8175	2.36337	5.06054	5.74748	25.5382	3.06758	9.52591	13.0073	20.1288	1.3928	5.88922	58.1777	2.47803	923.933	1.10315	4.9995	2.41237	0.324398	3.55531	98.5351	0	3.72341	41.8281	1.05969	0.661149	17.064	2.75385	1.29285	149.49	228.661	2.40823	4.00698	3.74166	3.46293	6.9358	47.666	1.18342	5.05214	3.95882	1.11338	5.07463	2.14599	0.897219	12.0837	0.348156	20.7538	4.31649	8.55777	5.35581	4.59107	0	6.69454	1.31251	6.46662	19.803	8.97128	3.0295	0.58555	1.00759	11.3899	2.95732	146.739	3.32628	3.04188	6.05202	0.383208	0.657985	20.0393	0	0.599971	1.17038	0	0.999069	6.6343	9.68439	1.32846	2.0275	0.286877	25.8939	1.18318	12.5146	11.3144	11.5893	2.34037	0	25.6832	4.90921	1.93668	4.19708	2.37251	230.305	5.3933	2.52345	25.3661	6.87543	12.7827	0.865369	7.24899	25.447	2.13415	209.617	0.0919749	1.9191	6.11048	5.61321	3.54282	3.9458	0.743	3.85853	15.1127	1.63271	1.07517	0.927783	5.92944	27.5152	29.357	4.95986	61.5997	3.38285	0.968598	11.7462	1.39144	2.5136	14.7433	1.44191	3.41456	263.938	2.59162	1.40673	44.8137	12.3224	0	2.58409	1.81049	4.05566	2.90812	5.35678	0.404646	19.2311	0	14.839	3.33283	2.86518	1.21662	0.815687	5.86605	55.8408	1.08104	11.7849	8.11767	120.225	6.74985	2.06106	0	12.6645	0.578181	11.101	3.15892	3.51635	0.720014	19.7833	7.02557	5.60252	0.292439	249.294	0.575831	7.57262	2.54736	0.729782	180.205	31.5044	3.22914	11.406	1.41919	16.4229	1.00293	0.986326	1.19574	58.6084	3.50451	1.07799	0.294815	1.76589	1.02186	9.35709	0	9.13572	3.46983	1.873	0.327654	1.21988	1.54826	1.30607	6.50553	2.15413	0.509991	51.2406	0.613233	8.51723	3.28802	2.41237	6.4701	1.31231	214.581	1.53808	1.43844	2.51308	29.5224	5.06521	0.377324	1.3513	0.752812	0	1.6315	2.05459	1.63433	3.2908	0	6.84474	5.81282	2.5136	1.21403	2.85755	1.98349	2.73488	16.652	5.66013	27.5172	4.00516	5.99963	0	620.163	1.46644	0.924798	1.12905	189.916	14.2751	653.349	2.31472	5.97808	1.49595	2.30122	13.7978	62.4799	1.6366	3.25881	1.58066	2.88079	13.3055	2.22057	2.35734	5.24088	1.55306	4.93299	3.65402	0	2.66493	6.56918	291.281	0	27.9607	6.63771	3.53432	22.2176	3.69837	0.828458	1.12329	2.0709	2.85755	1.24243	0.88729	1.09158	1.49375	1.38143	22.8342	2.09198	1.40402	3.19554	204.85	7.67461	0.716071	14.7059	0	1.73329	174.189	15.9821	174.691	1.07805	3.50451	17.987	1.39144	6.26831	673.965	4.50774	6.2706	1.76694	4.54186	2.01915	6.96837	9.32068	6.87543	0	4.47561	0.677174	19.7082	2.05659	0	0.0823407	1.92113	11.824	1.31504	1.45837	9.42878	136.629	4.19708	0.98192	3.23365	0.845415	2.13953	17.2386	1.19905	2.64326	4.54799	0	1.90498	3.56881	1.01076	346.822	5.23362	11.6158	3.13633	195.322	6.3285	5.59789	176.471	28.8834	1.61236	1.30199	2.45548	11.3505	1.1542	0.305179	0.520179	22.6117	30.6592	3.05352	2.73109	3.90815	2.52792	11.0899	1.18318	2009.37	6.24911	13.4474	3.05147	2.34385	2.77376	0.608209	14.3239	3.31917	37.3276	2.44113	0.447438	0.986647	1.12905	16.0563	2.36883	2.17249	1.03143	15.2003	3.0026	0.667633	0.968603	1.84733	2.28251	4.34305	3.15452	0	20.7952	2.25654	2.79606	5.93646	64.1082	4.06688	13.9283	7.05874	1.97966	5.12949	7.17003	10.8212	3.55792	0	2.87785	7.82984	95.7054	1.17555	0.665491	3.06758	2.47212	5.61102	5.3118	0.834507	9.65099	12.2309	101.69	0.854883	0.313621	1.41919	2.68603	8.51218	1.39472	6.39494	3.12124	4.72414	10.0951	1.47833	0.2719	60.8319	18.4021	0.342449	1.50942	1.49595	16.1257	6.48256	75.4882	1213.34	440.117	1.10157	0.677174	36.6141	9.30724	22.2795	0.808573	0.621037	5.28011	178.573	2.34998	0.275559	1.18977	62.3976	2.52345	2.17044	1.76723	82.1643	1.95007	2.75546	12.7664	3.58014	1.47259	7.94934	2.46589	182.439	0.272218	1.95542	1.5995	19.9031	2.65104	0	15.2185	2.22909	2.46589	2.2896	0	231.009	4.08154	17.0001	12.2305	13.2594	29.4262	4.53127	4.88738	1.40147	0.289823	71.4575	9.89956	32.8918	6.20021	3.67727	2.76599	2.1356	1.09567	1.33334	1.41693	1.19574	5.64388	0.903907	227.219	3.33163	2.87349	0	35.0818	2.1708	5.38506	6.84732	12.0302	0	26.3429	51.0397	4.88204	3.0153	4.56143	3.05793	3.04985	9.08686	2.26606	3.00026	6.56433	70.6163	5.37899	2.82528	8.42748	1.38194	4.09976	5.91682	3.23211	1.98441	759.39	1.01092	2.02759	1.47748	5.41381	57.433	0.28495	6.19941	2.89096	0.935962	0.940622	56.7649	0.42524	128.833	0.682219	10.6282	93.8629	7.41115	9.36068	0.910048	0	3.85916	1.05205	76.0194	0.228653	0.390223	1.24211	0.679534	3.36699	1.84722	113.319	17.9389	1.61326	8.29104	1.44683	60.4365	3.85525	4.49171	1.74417	43.712	9.88605	0	1.0513	1.37748	1.92113	4.83351	1.35356	6.25604	0.757828	15.789	13.9788	86.0672	1.87444	3.99628	2.69969	1.2419	8.08989	1.29271	2.46439	4.5461	6.7949	10.5275	3.4593	0.749272	0.949476	0.555152	5.41381	1.68142	9.78921	1.8011	11.3322	47.0968	3.93192	1.26006	0.97664	8.91955	2.93026	0.938042	62.2767	5.452	13.6009	3.88158	1.91911	3.04902	4.38973	5.12475	3.88652	31.233	3.97831	0	34.5738	4.11404	19.0117	2.67463	3.36623	5.06028	6.86877	3.4876	2.13226	1.38797	9.15032	2.81762	1.74402	0.329255	2.17145	1.64592	1.06623	5.8969	0.509539	1.41114	15.4529	2.05863	0.96869	8.55706	116.902	13.6768	198.065	304.749	0.820639	9.99184	3.58709	10.7067	1.09208	2.60805	1.1379	6.90882	8.90227	3.59326	1.91105	1.53808	1.58538	2.73811	4.78486	2.80523	2.54736	2.15333	1.99902	0.97472	5.00938	3.86054	0.979236	188.228	3.05147	1.37694	17.1838	2.65361	0.994705	3.48115	2.31131	20.3996	4.00167	0.829367	11.855	8.4761	119.329	5.60353	4.08233	130.978	1.91678	2.57568	6.93468	684.694	4.6735	611.935	7.95105	3.72383	0.467551	0.764521	4.68612	0.66717	7.3164	10.7904	33.8558	1.28844	0	0.651159	25.1993	3.93278	1.71795	0.359928	0.758905	1.96811	9.88619	13.5999	0.602867	1.64845	2.39813	1.89024	0	1.83257	15.3139	2.63004	5.51078	193.901	2.65777	8.14918	6.05246	0	5.78155	4.72414	0.804244	0.954132	0.612859	1.01581	8.31135	10.0636	1.9426	3.46356	59.6577	4.11972	1335.76	1.41516	6.70601	2.27764	0.897687	2.05459	2.35016	0.935404	2.37838	1.6561	4.73648	1.55639	3.92765	3.86054	3.31334	1.83628	4.52249	2.13953	0	85.0597	1.13417	1.52581	6.79777	3.25773	4.49394	3.71075	2.46598	17.4822	0.794284	8.95454	0.665491	4.0966	2.08253	2.27292	0.872967	3.25336	4.70602	113.431	0.955847	9.7013	11.8451	65.1437	77.4829	5.23362	261.452	3.2665	15.1435	341.281	3.44285	0.298159	2.94986	0.621238	61.2517	3.53124	8.31111	18.2881	444.869	0.550885	3.98508	0.71148	2.65732	26.6778	261.79	0.711487	4.1153	0.86623	4.72271	7.34586	0.825949	4.66994	2.30636	3.97245	3.15266	5.41707	2.58409	3.58709	4.11258	6.6807	9.7253	2.26167	0.564681	0.708372	0.277001	1.20682	0.315759	4.52661	11.0563	1.70113	40.9602	3.75611	8.2041
CRO96017	22.6316	15.8863	29.0274	3.58683	35.8794	192.8	1.42454	10.4283	1.57336	2.89763	1.48498	3.09247	17.9344	2.09157	2.2639	1.97764	19.5123	1.16775	46.0818	16.6018	306.046	3.58669	4.49303	3.05309	0.455575	9.55742	44.1362	16.7695	3.94723	2.18215	4.77289	8.26193	24.6229	3.16046	5.47992	5.5346	8.15618	0.493359	36.2632	646.126	103.273	6.91868	5.13361	1.54481	8.45942	10.8421	1.65507	1.53474	203.995	15.1841	0.393091	2.55233	3.16046	23.0456	4.22103	7.03469	6.41744	0.782629	11.1911	33.6272	2.52107	1.05103	5.88906	0.579985	2.34984	0.857811	6.22624	33.0851	4.83272	2.57429	2.46523	0.609793	3.20557	1.9907	1.38221	2.23354	22.3156	8.54737	1.11917	493.115	6.37218	13.686	11.5671	3.22432	25.2851	3.44167	1.38398	1.755	11.7191	0.55839	0	3.52398	3.59558	1.11052	662.906	10.912	5.01818	2.02978	6.48154	1.45295	1.98911	32.5266	8.55881	273.91	1.51225	2.07695	3.39112	0.0557734	242.837	2.12719	2.25628	12.0791	49.6406	5.0882	6.4564	6.81639	1.40237	4.12484	6.85386	8.6279	2.55262	1.4206	363.327	1.95101	2.184	1.45041	3.03672	2.33309	198.471	36.2688	6.85606	1.74964	23.2593	2.44795	3.72094	7.51546	1613.34	2.91718	4.74681	3.60208	47.1653	16.9344	5.12709	0.305388	31.6764	3.826	5.13361	3.28774	13.1296	5.01532	15.2118	10.1736	1.10797	31.6671	0	3.60208	1.55137	5.6097	2.66438	17.9278	19.1075	749.324	0.615623	41.8109	1392.66	0.346361	1204.77	2.18804	6.81639	13.7624	2.47414	2.36708	1.54878	7.43416	1.93857	107.459	3.11664	0.582121	1.8313	23.3709	0.716592	2.66372	12.6213	2.22133	24.4343	1.0973	115.748	3.5518	12.6054	2.41968	5.33242	4.9163	1.90775	17.3839	10.8595	0.964377	39.4299	123.704	806.767	3.20883	2.14264	2.39369	3.04309	6.1528	1.41395	35.9967	10.45	4.81649	662.935	2.58	11.3326	569.528	1.69357	16.9257	14.726	1.98671	2.25713	2.3648	1.13462	2.67443	2.19212	1.12532	15.1146	2.18982	16.5979	2.81497	15.6644	214.399	6.17905	1312.91	19.9186	45.9948	0.446477	11.763	1.17929	0.986908	6.77972	1.00526	5.48803	4.38656	3.03357	1.24548	3.33395	1.44874	544.001	54.0492	208.41	2.31978	3.21714	350.562	2.6173	3.26717	20.8858	62.8103	3.58124	3.51601	1.22617	1.66811	7.54629	10.3152	2.74365	4.38764	504.605	2.57313	4.58152	2.45759	79.7391	4.34951	2.92491	4.98883	2.58	2.60571	14.4716	52.0779	2.67145	1.57336	1.98698	16.1572	29.8506	5.99388	409.67	4.6166	3.52399	44.6958	5.30151	0.55839	2331.21	1.59482	2.6475	1.42628	1.06174	87.0989	2.96224	3.33925	1.0438	3.43017	3.56794	23.9086	1.51106	0	0.695508	2.62465	34.0656	9.10467	1.8127	16.1639	2.25111	3.58156	3.43017	2.01631	9.01915	0.5941	3.26717	10.6731	14.1989	8.64146	3.55685	12.914	3.46138	3.96879	0	2.13404	8.99759	2.25713	4.31656	28.6722	2.03017	5.01386	1.88074	0.418329	55.6902	9.87268	180.962	7.2071	36.8084	5.6411	22.4616	6.4564	1.85531	1.53464	4.29611	1.77874	2.73428	168.506	13.0787	2706.1	20.4399	1111.78	0.436344	0.864776	1.92289	1.32357	2.97327	2.37843	8.67481	34.7112	0.953545	635.577	0	1.76215	4.35218	98.6601	30.1128	1.1945	0.418405	1.96384	1.20451	12.5012	25.1366	2.99191	20.8567	2.17363	2.56054	9.17216	2.06749	24.1884	2.0374	5.12201	16.8358	39.053	3.93753	2.64735	3.36289	6.83387	10.7349	4.74625	3.93082	1.00252	3.61076	0.664776	567.588	3.67649	2.99817	2.74917	5.29519	2.57344	13.8958	2.55877	1122.87	2.09501	1.02029	0.539116	1.63285	78.9054	882.944	16.9193	471.748	6.64803	4.79379	2.80935	12.2395	10.6921	96.8599	106.583	30.1421	18.3918	31.5863	2.07969	9.17316	513.742	2.25455	0	4.49544	19.6856	5.57014	6.53273	0.979718	1.49472	6.88903	2.84621	4.54693	6.12513	1.02605	2.84621	2.91692	44.083	4.54305	0.61394	0.219873	3.49794	2.495	3.26045	261.693	0.418405	0.739701	4.20445	3.57534	1.74778	1.95987	19.2014	7.74555	1.2569	850.407	12.99	761.961	272.398	3.33024	5.78388	2.75629	8.038	1.8654	2.59855	12.3773	2.33866	7.03469	2.68479	4.54501	39.8428	1.47813	3.25905	0.580774	20.2506	10.299	3.24922	42.5023	2.76042	42.9819	9.95725	2.49408	3.99964	4.09786	18.5053	5.10663	26.5221	22.0212	7.96874	1.19516	9.17316	12.7614	2.70658	0.476584	10.7379	0.802811	9.83535	29.1117	209.953	5.12318	2.7467	22.5212	11.4801	3.3575	293.681	3.58683	1.04474	2.99774	123.239	3.92295	4.38805	6.57703	2.24265	2.13999	2.3206	4.76914	34.6742	0	23.4049	4.09786	3.23501	1404.63	670.066	509.184	12.3854	730.169	2.76265	39.2063	22.4549	0.645165	13.441	12.6266	50.6771	37.4256	0.747263	4.81997	3.40519	2.61099	3.59538	688.153	2.40024	2.74175	22.2639	5.06567	3.47972	5.80926	2.91718	0.85396	26.3647	24.9689	0.326298	14.6821	6.89742	8.49121	15.009	5.63837	7.8054	2.02665	31.8661	2.96224	8.85872	24.5873	29.0174	2.05658	7.45078	25.3918	28.5549	3.4238	12.9466	89.0084	2.69966	1485.84	1.97221	7.5415	3.23462	0.869934	3.57534	158.69	4.0337	13.1407	70.6095	3.19699	1.55137	71.3322	4.67715	0.650065	442.933	750.626	0.807266	7.8717	3.76274	4.43219	9.29983	30.3782	3.17356	3.81045	7.76708	5.72265	12.99	11.8295	4.36099	29.4766	0.700234	13.6436	8.82631	13.4702	4.4242	5.95072	0.658455	8.49114	5.93957	18.4253	16.5057	15.1671	4.46829	0.588849	4.95373	15.8378	4.83272	204.194	5.9467	2.96632	7.77671	3.72521	1.54395	47.1711	0.825118	0.402234	2.19701	0	1.3396	14.0519	15.4011	1.33595	5.98084	2.6926	61.3978	1.18985	18.3257	9.95591	19.7775	5.0013	2.13999	38.5584	15.9625	5.09369	4.42171	4.93081	636.423	11.7705	2.33626	35.0749	6.73125	28.0468	1.45041	14.2262	33.8361	5.72314	542.958	1.35657	1.28661	16.3091	5.49431	2.92331	24.4695	1.9925	11.7976	74.3608	1.36826	1.44164	1.71052	25.316	72.686	26.9504	11.6886	177.053	6.23683	3.98899	42.9227	1.94344	2.29796	16.7272	4.61864	3.85549	325.417	7.81865	3.30087	136.316	21.0661	6.72486	3.63811	0.520196	8.15701	2.14464	12.6893	0.542567	37.3632	0.981044	32.3324	2.12801	1.74625	3.26259	2.73428	15.8466	117.458	2.17425	31.0181	40.5147	508.716	38.3138	2.07267	2.21774	36.9155	1.16288	37.2117	9.74192	3.40519	5.63166	22.5545	42.3909	12.8497	1.3724	228.693	2.04055	1.69229	4.37625	0.978525	549.861	51.7043	6.22406	30.297	2.85437	9.71497	1.34478	3.04177	1.20248	117.067	4.699	2.16812	1.77885	1.42067	5.4806	19.5265	0.769563	16.7411	6.97876	2.65092	0.878668	1.43122	1.38398	2.40795	10.3585	7.70226	0.683819	88.5354	1.02781	26.7153	0.979718	3.23462	18.3918	2.1995	593.892	6.18699	3.47171	10.5523	25.389	7.54629	2.02373	3.62376	1.51411	0.462254	4.10172	1.37744	7.66986	4.41246	0	8.97379	17.8424	2.29796	1.8313	8.42936	0.53191	6.16731	42.0557	9.10722	30.2312	12.2393	19.5368	3.03473	1167.05	9.50365	2.27335	1.00925	484.952	18.4522	930.302	1.9398	4.4462	0.752188	1.73564	29.408	73.8718	2.46874	5.46194	3.70898	3.09016	11.2023	5.31685	2.55877	5.2704	2.77655	5.81819	5.5346	2.07984	2.55233	6.85086	430.457	1.09615	68.1868	16.9481	4.47199	29.4734	5.84446	1.66625	0.75308	3.70234	8.42936	1.24943	2.23072	1.46364	2.37843	2.2639	29.6294	8.41505	2.05372	5.57014	673.898	11.355	6.841	36.2836	1.39522	2.32408	180.559	25.2907	478.76	1.92733	4.699	26.7251	1.94344	3.75215	1095.85	2.38586	5.88554	1.97433	10.1889	2.3206	11.012	3.37773	6.73125	1.98282	2.47871	2.57263	34.089	2.89544	1.4668	2.42893	2.57594	11.9319	1.93959	0.586635	9.98095	426.373	4.42171	1.53604	3.25186	3.9675	1.22948	47.4668	3.21549	4.05051	6.53373	0	2.39464	2.77039	5.89546	627.31	5.01248	5.89962	4.58273	643.22	10.4437	7.88119	278.458	27.1097	3.24288	0.218221	2.88086	35.0043	1.54761	0.818396	3.13866	46.1672	29.9855	6.3364	2.05985	5.71661	14.6174	23.2927	1.18985	2706.57	10.0267	23.0796	7.97852	4.26514	9.12892	2.8543	15.4231	3.59463	39.9153	0.467598	1.34988	1.65368	1.00925	44.7819	2.85861	5.82594	4.14896	65.5506	3.56148	0.447596	1.29875	2.91046	4.8968	7.36484	3.33925	1.8314	34.8539	4.5385	3.74909	9.80423	118.326	3.22226	23.7038	19.6979	3.53922	13.7557	20.296	25.0871	12.3241	0.270512	3.72094	26.8298	176.111	3.31007	2.67696	2.05658	4.35058	29.0812	8.15618	1.86491	12.6709	20.4997	273.994	2.29253	2.31284	2.85437	5.91684	3.63157	1.98698	44.1885	1.76215	8.86807	22.5946	2.47777	0.729151	55.9433	26.0979	0.688756	2.67443	0.752188	38.3743	35.5586	61.8839	2999.09	911.552	2.95408	2.57263	48.5422	18.5672	64.9172	1.8973	1.24907	5.99061	530.364	2.20567	0.738964	2.59236	119.205	2.33626	3.8803	2.66577	278.1	7.43566	14.7786	30.8579	1.35664	3.15921	15.0366	5.37285	593.034	1.09501	2.52107	1.87659	20.1411	5.33195	2.98044	41.7002	0.85396	5.37285	3.32583	1.7169	659.057	17.3839	21.1764	27.6486	16.2806	29.5266	9.8284	9.42025	1.17447	1.36013	95.8135	22.439	36.1366	5.81946	10.2722	4.72025	5.31793	3.48916	8.04508	3.08732	1.20248	11.5505	1.3635	637.561	5.74353	7.29301	0.85837	16.1782	1.74643	5.86668	12.2416	28.8117	0.982149	34.8803	51.8864	4.90954	2.2053	3.24922	5.24586	4.31656	16.5636	0.759608	6.03432	15.1454	210.891	4.66684	1.4206	3.64514	2.25003	2.405	9.32191	4.51434	8.80596	1319.21	2.9369	3.85147	0.7429	4.05655	57.2181	3.82074	11.2812	1.1629	0.941235	2.3648	63.4275	0.712725	422.181	3.43031	8.46983	91.8192	22.2981	12.5512	1.01686	5.67068	7.80223	1.88085	183.584	2.29941	1.23333	1.45729	0.455575	2.53947	2.91029	300.21	28.4078	2.90316	9.35455	3.18711	214.278	4.06158	7.45492	2.33866	20.9325	36.269	1.4668	5.28611	6.53551	2.57594	4.86074	4.68852	30.2711	1.35484	17.5065	40.3835	154.036	4.60777	1.46138	8.14469	4.16299	6.44058	1.08332	1.18013	10.1593	7.10114	11.44	2.60202	2.00932	2.33402	2.23312	4.05655	0.939382	4.68779	3.105	22.37	62.6742	2.28457	0	2.94643	10.2987	4.82199	1.67703	106.103	4.44974	42.4058	4.33717	2.57323	1.24919	7.65173	9.73461	6.65878	35.8959	5.3343	0	50.063	3.30977	13.9355	2.89659	5.31012	8.80614	5.6097	5.78388	2.57313	8.83998	40.6819	2.45569	5.14462	1.32444	1.87173	5.88513	2.85931	14.9351	2.11796	6.04021	28.1578	5.5206	3.73423	40.5056	154.313	37.6126	632.087	406.693	1.65052	26.167	4.17687	17.2924	0.732155	3.49699	0.762875	10.4513	8.48822	2.8908	0.320302	6.18699	3.54292	3.97733	9.18117	5.37341	4.37625	2.59855	2.82929	0.816843	4.19801	4.06716	3.61076	519.267	7.97852	3.69252	42.1841	0.711615	3.33436	5.00109	1.54955	54.1793	4.35957	2.36311	15.4541	13.5034	145.952	4.83009	3.90983	127.588	3.85516	7.48278	7.85931	1606	16.3188	904.226	21.3223	6.76482	0.940371	4.61297	2.05834	0.894571	14.1989	13.153	41.3046	0.863797	0	1.74621	35.7061	3.38994	2.3035	0.482608	2.54393	2.63893	19.7138	10.8009	0.606264	4.64166	3.05475	2.95694	2.70658	3.68579	20.5336	0.352648	9.64689	586.696	4.1576	1.49002	5.41027	0	7.75216	8.86807	3.50469	2.71861	0.410875	5.22118	23.9601	34.7839	2.1706	3.37753	160.966	3.11605	1799.59	1.26501	41.1958	1.69664	0.60183	1.37744	4.41168	1.72457	0.531506	6.6617	15.6867	3.65203	20.3474	4.06716	12.0841	3.14611	3.89826	1.22948	1.19374	44.8061	2.53458	3.0688	9.22592	12.3763	2.86937	2.48777	1.44659	25.5719	0.710008	26.7044	2.67696	2.90801	0.698086	4.00001	3.51154	2.86273	10.7558	382.873	0.854428	21.1872	17.1079	149.812	150.994	5.01248	759.211	3.89322	34.1494	539.47	25.2122	0.799571	3.95531	2.49895	32.1084	16.4667	12.4636	55.5695	674.543	1.15414	3.81669	3.49794	3.00047	33.1746	846.257	0.953994	6.62157	3.48444	16.306	13.5318	0.692169	5.12318	3.09247	4.79379	6.91728	20.6729	3.63811	4.17687	8.08768	30.5228	19.2704	4.54882	3.31253	4.55912	2.4142	2.83178	0.635076	5.33247	20.6258	8.74366	23.2746	6.77972	29.4142
CRO96044	6.31047	31.9528	14.5328	18.1755	32.6891	11.5762	18.9057	20.9974	13.06	10.6977	19.457	15.3222	47.6242	10.0809	9.11789	7.76251	11.4765	7.80309	50.9179	5.54001	9.15377	19.7326	36.0856	28.4861	7.3873	16.3279	12.0329	27.62	15.5442	14.4626	14.6708	18.3556	35.9731	12.5679	25.5469	19.1261	19.3593	11.2857	19.226	21.2308	41.4202	20.0337	21.5187	11.0337	33.2581	38.4581	12.6999	12.2816	27.605	27.827	8.42292	16.2099	12.5679	16.2448	21.3337	69.1752	14.6336	10.1223	23.3481	74.9996	13.3736	16.4341	25.1522	2.40714	11.4537	13.7855	17.1583	16.9363	28.2025	21.3684	12.1351	13.8903	7.63189	18.4456	7.82674	12.4175	28.7669	34.0496	18.2287	37.6501	30.9571	14.8303	29.7357	15.4049	59.4876	12.6232	9.61788	11.8575	30.5405	10.4558	0	15.8162	26.979	9.0956	24.8758	26.6455	14.6627	4.29308	15.0925	20.5683	23.1666	18.0833	26.1558	41.4362	19.9239	35.6831	11.6321	2.48706	49.7428	6.98075	18.892	12.5914	23.7459	12.8267	21.9115	20.5472	13.5743	18.4977	33.3413	21.1748	8.99282	14.6714	27.7202	20.1322	15.6984	11.9274	17.5025	9.12016	38.9037	18.7117	27.1127	13.5776	17.9088	11.4003	21.7881	17.8694	34.6076	12.952	20.7915	19.9332	44.9477	11.8072	16.0078	10.0808	51.9108	14.6628	21.5187	19.3572	26.458	20.6855	53.4071	27.8363	6.92536	14.2557	14.2421	19.9332	8.9843	61.3856	10.1656	27.2845	25.0177	32.6729	8.55646	48.2095	17.2681	15.2444	85.7269	16.9336	20.5472	9.50029	15.0446	21.2021	15.9205	29.6439	12.3493	52.0944	15.5995	15.6198	12.8443	37.4141	34.6519	14.0549	16.8085	9.37243	31.817	7.62559	9.99386	13.2792	37.1456	32.0172	16.6119	43.3497	9.62766	33.6511	12.7808	6.06359	19.9153	117.65	32.5874	39.122	17.9036	11.8107	12.588	9.35341	13.1925	43.5399	15.8557	17.3558	17.2522	8.3422	27.9787	46.1956	15.104	23.026	20.2595	12.2376	17.7772	20.7251	19.5809	7.86965	13.2028	23.461	32.6785	38.2625	97.2577	11.7876	25.3586	39.6492	35.5088	100.317	26.8606	48.5203	17.8409	22.4993	15.7078	21.9089	20.6409	12.6912	18.1424	18.9467	11.3094	19.4747	15.1564	24.7502	15.1767	73.0892	29.8589	13.6522	22.7066	34.0005	9.09437	13.08	50.1344	32.6556	13.4808	16.035	15.9062	27.1564	32.7765	26.5628	12.7112	20.6521	20.6455	13.2458	24.3474	17.0788	62.6707	32.1158	15.753	12.8406	8.3422	29.5097	38.3604	19.5217	20.2528	13.06	25.18	14.3002	17.5615	20.0432	39.2314	10.7971	15.8163	13.2174	18.0418	10.4558	76.2534	7.78453	7.76831	12.8854	3.29795	55.0064	11.5297	13.0856	13.1475	10.5945	9.74095	38.0257	12.6887	0.131151	26.1808	22.6098	55.6693	13.741	13.8219	28.8166	11.97	14.519	10.5945	7.42313	12.6019	8.94542	13.08	25.33	18.2398	18.4163	14.19	38.9757	17.4145	14.3312	11.4032	14.2124	21.6513	17.7772	16.4461	57.8395	17.6356	13.4696	4.79236	17.3217	71.2332	12.8525	106.573	16.6951	34.0599	25.2753	29.6411	21.9115	9.67002	10.9426	5.80523	23.0057	10.9259	44.7536	15.4653	73.4916	14.942	89.2466	11.8767	22.5364	15.3674	19.9291	20.2799	16.1663	8.49376	32.8547	16.5665	20.9913	4.88522	13.7129	22.2961	63.0665	28.983	22.4821	20.1114	21.3054	9.06823	19.7541	30.9858	15.5941	55.8243	19.5463	16.1632	26.3394	12.3324	15.0692	11.7147	22.9108	11.2039	27.6889	15.8048	16.2512	26.616	15.061	60.0875	16.217	21.4994	20.0881	18.4394	12.5762	82.3769	33.0477	16.6445	23.8814	12.9877	11.2271	25.7515	9.93698	91.9242	17.107	13.8264	8.42974	8.87422	40.6129	22.8583	36.0577	79.9241	17.3871	20.8213	5.50063	38.5416	18.2502	57.37	40.7184	14.6355	27.1301	31.7883	9.291	24.8431	42.2772	21.4127	0.131151	19.6438	17.0128	28.0394	23.3573	17.0212	16.8796	22.764	24.0376	18.8087	51.2077	12.9537	24.0376	11.7888	49.775	14.519	12.5329	16.9352	16.5741	12.6945	18.0236	14.1448	20.1114	16.2782	14.8957	20.9356	8.61582	11.123	17.6385	13.4568	18.7797	43.7003	25.4341	43.4551	10.6161	13.5002	19.8835	31.8104	22.1212	11.0729	8.19318	28.6716	20.7218	69.1752	13.4103	29.5724	25.0011	10.8429	16.0427	18.3865	48.1989	36.1794	21.8054	56.7104	26.2173	40.6531	22.0481	18.7768	17.5375	15.6993	32.3416	18.1137	31.8913	47.8626	22.3847	10.6128	24.8431	21.8678	15.8703	13.7999	33.8911	16.2723	21.4724	62.1475	26.1015	26.1255	14.6142	25.9987	30.3367	10.8331	8.7593	18.1755	8.73934	53.3441	26.962	31.806	14.6119	23.9415	24.9362	12.3931	23.4063	13.3676	32.606	0	58.5928	15.6993	13.0205	95.5729	12.8971	32.635	31.8604	46.4273	15.999	46.5001	29.7782	10.4616	25.0619	22.7493	17.7033	80.4914	12.9826	12.0242	17.1413	29.0318	16.8823	62.3961	63.2461	12.7024	14.5051	7.51741	10.0759	31.9604	12.952	19.04	27.4521	16.0632	0	39.4306	10.3064	48.4015	27.0012	67.7314	13.3096	18.8961	63.3809	11.5297	22.2675	3.8254	39.2106	13.016	26.891	34.9055	67.7724	14.961	19.1429	27.6555	25.3755	114.894	22.4145	67.4525	8.36262	11.3354	20.9356	21.6087	40.6463	23.4301	30.8142	11.6229	8.9843	28.2544	26.9437	10.29	70.6081	13.0843	14.2588	41.8962	12.117	22.8565	22.8893	41.5826	18.8382	17.0407	26.4007	15.2737	25.4341	27.3101	33.0932	16.053	11.4897	25.5031	24.9709	70.6412	17.9721	18.6866	13.8548	30.9092	44.0794	38.7226	51.7421	23.9277	18.9371	6.08141	13.04	33.2074	28.2025	167.061	19.3717	26.7341	20.5601	31.9882	13.5397	80.5699	10.8311	13.6271	11.2692	0	12.5677	14.4974	40.0485	15.0866	20.152	30.6299	100.978	12.1735	29.1531	20.8662	29.0428	38.9019	12.3931	33.0499	37.358	34.2993	24.6176	14.9224	13.8505	39.0281	11.337	38.4708	78.7266	69.2558	11.9274	49.3553	33.3172	23.6149	15.7125	11.5699	9.39973	19.248	46.028	23.7012	12.2558	16.443	31.5053	25.6706	20.2058	13.8451	7.02421	14.2975	16.9013	40.152	20.599	30.7859	16.0892	4.83509	19.6955	16.1619	20.1394	35.2256	18.2256	10.5011	67.0053	21.4658	11.7427	27.321	25.3564	13.1814	13.9457	11.046	39.3657	6.60518	48.6671	5.6558	68.418	11.931	28.6914	15.7743	17.4953	15.8712	10.9259	30.0767	60.2987	15.1938	11.0152	10.5057	17.1037	36.6019	15.6042	6.99248	63.9217	9.09149	43.2306	21.5858	17.1413	28.0946	57.2992	63.1919	12.5475	10.6728	27.585	19.8338	18.294	18.4824	15.8671	105.366	37.1547	16.6119	28.2243	20.7729	37.8826	10.7732	35.9969	15.2043	53.486	25.0747	15.9043	11.1029	18.3744	14.2826	12.792	14.0386	30.7405	34.7572	12.0392	22.8984	19.8923	9.61788	19.0158	21.8245	25.9268	16.0385	59.8449	10.7141	35.0763	17.0212	8.36262	27.1301	10.36	30.9392	13.4363	21.2223	23.3144	44.8212	32.7765	11.7198	22.5599	13.445	4.99707	17.7362	14.3587	15.6519	15.8431	0.090466	32.6577	27.2371	20.1394	12.8443	21.5234	13.0917	23.7464	33.4184	15.383	45.5608	32.9809	28.2854	21.2849	86.9436	18.9025	20.7655	23.8174	19.4347	54.2675	25.7172	6.74025	18.8583	17.279	8.48784	16.1512	12.0501	20.3334	21.8255	10.126	13.8692	23.4269	21.1841	9.93698	17.7027	14.2706	36.9218	19.1261	13.8515	16.2099	23.0963	90.1817	14.4417	43.2539	22.0426	13.6448	28.8148	27.5899	19.2992	23.4053	27.0692	21.5234	15.9185	19.6362	12.9262	16.1663	9.11789	21.4487	34.9254	10.5059	28.0394	13.832	8.7336	7.854	20.6937	9.29198	10.9356	14.7514	29.5163	14.176	11.7196	25.0747	43.9774	16.1619	15.9929	99.499	12.3432	22.5605	13.7204	27.1518	23.4063	22.9968	11.8344	78.7266	7.46386	9.36834	13.2334	52.9503	12.7757	8.25179	5.08309	14.4205	25.7271	11.3347	11.2111	31.4055	12.9264	24.6176	8.00594	12.0526	9.84708	14.5963	78.7617	13.617	10.116	22.1983	0	16.6414	13.929	23.5068	50.0702	27.9832	58.7652	15.4241	21.6838	18.1445	16.0832	125.603	27.5867	11.5811	12.764	15.9686	34.9245	11.5616	24.1714	11.7138	72.8266	41.5924	35.6227	14.1823	16.1392	27.4404	14.6033	12.1735	62.7705	17.8833	30.4908	40.3999	15.7302	21.1469	17.8286	37.8619	17.9755	40.3619	22.3406	11.813	13.9821	23.8174	8.82956	9.01313	20.1029	9.41075	39.1313	33.6281	13.9974	31.3074	13.3406	14.5336	17.9532	13.0856	11.9023	68.8029	21.277	22.2746	20.2378	13.2134	21.3881	56.8227	14.8273	14.9879	45.2366	54.3061	26.908	22.7352	11.9061	21.7881	7.76882	62.1533	14.4226	19.1201	13.016	16.1968	26.561	19.3593	36.9361	33.8795	19.8696	8.60739	13.1659	16.0729	20.7729	42.534	23.4347	25.18	12.4707	13.7129	42.1858	14.6528	13.2013	32.0922	61.2097	28.8536	23.0016	7.86965	17.279	26.1152	76.6505	47.6358	31.6932	74.8962	13.6861	13.2334	35.2993	17.921	45.5795	32.335	16.1551	39.8967	30.9946	19.9813	11.7686	16.0522	21.6534	11.337	24.7187	19.7263	23.8877	33.6919	29.3436	8.22395	7.49394	12.0065	26.179	22.9774	22.564	13.8454	13.3736	20.0276	25.9526	36.7109	28.048	8.32582	19.04	22.9774	43.7065	19.0904	29.8764	33.6511	77.0043	32.2843	38.3498	38.8899	19.2487	14.3502	10.8826	15.3034	47.745	41.7299	46.4681	16.1286	27.3645	13.8632	18.123	7.65715	33.2174	20.4924	15.2043	37.7128	6.44863	13.2753	9.609	10.3596	9.19632	105.501	19.385	10.4539	32.1974	15.3911	13.4612	24.0352	48.5696	19.9025	22.9883	21.8054	19.2405	16.4461	5.73912	27.0101	14.228	31.0887	10.8762	46.2523	14.6714	15.0935	11.0375	24.1747	19.7562	12.2351	20.6556	117.024	20.9331	18.4997	15.9184	58.7306	49.6651	14.6036	30.0869	23.1221	11.4468	20.7251	28.3192	15.7672	40.2358	10.7274	38.5396	27.5039	16.0012	33.262	16.2532	13.2924	22.6623	20.0148	40.411	9.23267	5.62737	10.9713	7.3873	21.0794	13.3398	27.3204	52.7169	17.4391	41.8474	26.803	11.5068	18.8171	12.484	20.7218	48.7591	18.7117	8.25179	19.7963	14.6457	14.4205	26.8984	11.1674	54.387	14.3192	29.2362	25.8538	9.69831	19.8921	7.75788	19.7841	27.1624	19.2382	4.39162	7.97343	7.64851	25.9935	25.0182	31.6444	10.4727	13.7625	23.4939	58.7306	15.2324	45.0655	16.3833	25.6654	31.9506	8.04002	11.2522	11.5651	13.4674	30.5107	15.9034	17.968	13.6209	22.5857	15.2531	15.7713	10.0623	17.0433	21.2235	17.4369	37.4698	13.0188	7.88196	27.342	32.9042	18.8963	19.1711	25.8316	33.9847	61.3856	19.8835	13.2458	18.4298	25.8658	16.5187	64.8685	14.4453	17.2228	18.461	7.96892	18.5704	17.1322	23.1374	49.6894	25.7365	12.6933	23.5583	20.3861	68.0557	19.266	71.3786	12.1074	57.4633	20.8172	37.979	15.6882	37.1281	18.4081	19.5332	22.9655	17.7178	21.5172	13.4363	16.0038	11.5167	13.1537	28.7067	18.4824	8.19318	5.95033	12.2993	17.072	13.704	18.4394	33.337	40.3999	24.7254	48.826	9.06641	17.3789	24.5214	21.537	35.5395	19.0324	8.00989	35.7991	4.97025	25.7805	15.54	17.8876	77.1919	19.0303	24.0005	29.3602	18.6446	37.4242	26.9887	41.0134	11.613	19.4841	22.2622	14.2416	10.1022	18.2398	40.7517	20.4048	16.2578	0	7.07883	31.731	24.4307	17.1197	11.5987	16.7949	8.40541	41.8283	34.5245	14.9802	14.6777	10.7075	8.07284	15.8703	12.5022	21.0386	15.9295	23.5751	13.3265	19.9499	19.8466	29.2431	0	13.6883	42.1858	11.3972	13.0119	17.8459	20.9028	46.5321	28.4361	11.5647	11.8582	30.0387	14.0674	31.3164	15.5675	11.9428	22.0093	22.6545	14.3587	17.8842	16.1613	11.081	31.0777	21.4791	10.5748	18.0219	13.704	17.9584	13.942	8.02687	14.5963	18.6656	19.096	20.256	9.87335	50.661	27.0252	14.7892	89.1185	13.8827	17.8944	18.6058	18.2224	19.1201	15.9988	11.2186	19.4143	19.1497	32.2099	15.2815	37.5969	23.1326	27.7357	49.5376	34.7893	100.756	27.9832	44.8107	14.0915	14.1643	81.9335	10.5908	14.2387	17.1795	13.2659	35.2029	26.354	13.4168	9.24148	24.8197	8.58208	14.8091	16.5741	12.9236	32.5769	23.9115	11.1876	28.121	13.5648	39.1477	19.7778	15.7132	26.1255	15.3222	20.8213	22.1439	26.0473	13.9457	20.8172	33.5312	10.6634	29.368	18.8792	11.5101	2.20023	36.5659	10.3082	13.8532	18.2024	22.2099	20.4746	33.1151	20.6409	51.6569
CRO96076	8.47606	107.96	73.3822	34.0037	101.204	16.3012	37.8885	32.9538	42.4269	4.57832	107.93	28.2312	149.286	0	13.0073	86.1032	35.9681	12.4897	78.6173	11.836	217.075	40.8027	46.3309	47.1676	2.87927	0	101.278	40.8382	29.9363	9.19427	60.3302	7.59507	364.997	162.458	69.2671	10.3217	17.4246	12.4723	180.767	371.3	14.0248	169.076	166.86	0	97.8924	22.841	216.525	5.29074	168.447	149.991	19.875	11.8294	162.458	7.24955	0	216.075	162.235	153.335	18.1355	158.078	16.5707	146.137	46.5243	6.10927	19.8016	16.2643	119.408	48.5412	34.459	27.1162	12.2418	411.088	4.50211	92.2635	10.6769	16.9394	181.72	42.5613	343.053	130.243	340.081	62.4204	21.3965	40.7559	47.9413	19.3348	113.71	29.578	462.913	94.1087	0	12.1483	480.177	4.01062	445.537	89.5833	112.445	47.9671	15.3615	24.4874	86.6027	246.685	26.9192	668.903	14.3364	42.0048	42.8643	0.704986	133.25	66.58	29.7081	30.5364	24.1333	0	14.918	273.946	144.342	54.8125	99.6291	23.294	65.8756	11.9711	535.89	26.903	50.3407	22.0001	43.8682	11.5856	15.048	53.524	39.6168	227.793	50.1138	10.3142	20.9037	6.17865	120.084	150.567	9.29586	22.7655	10444.4	4.69417	312.766	7.72031	115.007	91.033	166.86	58.8733	5.39708	30.9242	57.6838	132.324	3.3805	45.344	19.1297	22.7655	140.069	187.323	9.90536	113.305	99.759	268.105	12.9693	177.221	23.2994	61.2929	1096.72	32.6859	273.946	129.425	336.191	398.938	119.909	12.9118	27.5669	307.309	211.044	110.372	10.288	31.2369	54.3471	20.5761	3.58507	8.02227	107.078	11.5584	47.8825	9.24317	49.8597	41.707	32.5392	38.0876	10.3347	50.8647	17.7117	97.5191	6.93976	186.941	278.826	34.156	65.774	13.313	21.9801	5.83293	13.9009	61.9152	13.209	6.76458	323.294	635.927	173.403	156.307	12.8442	115.833	1.816	75.3369	197.812	17.9349	31.5519	9.13656	5.54175	142.243	16.9824	50.6144	110.622	306.551	28.8646	549.464	25.5341	579.009	1212.12	48.2475	22.5742	0	229.558	39.5032	12.2424	43.2028	161.863	16.172	43.138	25.189	12.6425	54.9369	859.078	158.472	257.191	10.3025	795.514	4.03323	33.0831	145.439	130.087	68.306	3.2334	16.6661	105.393	4.68561	66.7705	84.1814	22.0692	57.8206	244.359	21.6832	180.547	380.538	57.5952	37.7978	18.4857	4.67109	635.927	54.8945	917.076	806.258	49.1165	42.4269	112.283	265.884	59.8916	21.9959	91.9866	6.73323	12.1483	111.189	59.4826	94.1087	3964.57	5.75964	133.86	90.1422	39.0416	147.109	9.57851	12.6626	72.5657	17.3432	592.735	107.616	28.65	0	4.39567	29.029	79.1899	12.206	26.7316	12.0185	38.8015	62.6836	17.3432	136.535	1.80958	11.2643	145.439	29.0983	39.1586	26.2151	9.99095	12.5565	46.487	371.82	10.8214	13.4873	50.9829	197.812	48.8187	78.5248	57.7387	8.80223	34.2329	137.481	201.998	228.958	141.625	34.7044	103.041	45.0345	139.632	14.918	51.1669	8.48666	2.46834	123.66	43.2022	552.524	8.45808	4514.62	104.475	393.007	82.732	87.4474	257.64	44.6138	25.0552	0	28.2606	87.2794	16.0706	367.441	46.6496	29.2344	22.5691	214.687	93.8177	305.748	118.996	28.5468	190.316	397.302	195.178	15.7576	40.5587	26.7119	12.9463	1.91633	54.8803	171.403	53.3458	49.9447	2.8001	87.4723	10.2975	60.2334	14.1692	6.39862	15.6775	11.9987	126.976	15.2065	39.4169	86.8299	637.813	18.1845	3.92042	78.1875	0	21.6858	288.561	16.1716	792.34	203.906	113.491	12.2662	115.899	21.5417	1645.89	17.109	423.191	54.2144	29.1751	5.07296	67.6852	14.2264	257.322	118.245	73.2055	217.124	73.0347	3.75538	54.5649	16.1323	22.7983	0	20.663	28.7112	40.6198	82.5749	154.798	3.14891	74.2729	29.9805	24.6317	121.076	20.7512	29.9805	6.27581	359.545	4.96265	112.525	41.6885	30.1463	67.5798	22.4797	99.2352	118.996	4.67498	18.757	25.1072	10.2379	0	9.65686	31.5823	54.0173	141.758	46.9132	152.845	73.1722	7.0158	12.4441	24.8858	19.4369	17.6842	5.47436	16.4685	62.0783	216.075	6.36304	256.834	96.1567	18.6839	20.5975	70.9639	39.3803	114.445	4.83184	292.257	27.9138	312.554	29.6145	149.03	36.1116	127.502	421.873	1.00857	140.751	333.334	576.571	10.0714	54.5649	0.827209	4.27646	0	417.368	3.38256	3.94669	274.179	47.774	17.9883	36.8887	18.8109	62.1905	6.06278	123.474	34.0037	10.2711	31.0026	23.6853	67.8556	6.93322	17.8146	42.5212	121.724	39.1104	69.928	282.067	0	81.5315	127.502	57.2475	597.538	60.764	530.09	10.4835	138.669	34.9203	51.5398	676.193	81.55	31.5338	126.499	44.6508	223.344	28.3366	18.7462	48.0087	2.20023	58.9572	1397.03	80.9052	23.1042	170.024	10.0048	9.70242	8.34433	150.567	21.5884	314.741	5.28219	0	68.3733	146.404	38.3323	99.754	218.901	10.9624	10.2469	350.014	9.57851	381.194	11.5966	202.365	29.7091	136.224	1462.13	15.0107	11.8029	4.06218	88.4896	34.1241	971.327	9.34839	240.08	1.46022	65.9767	25.1072	189.025	311.019	139.31	110.883	98.7814	140.069	55.29	28.7821	24.6508	2287.89	81.4273	10.204	13.4246	7.20632	27.5672	20.9913	2737.77	213.943	29.434	22.2009	0	46.9132	24.2475	45.6196	4.93496	20.6525	10.245	25.6054	34.6838	21.8828	31.1247	30.5176	84.3303	44.4902	67.4459	299.346	72.7195	17.9709	11.1647	0	19.6618	34.459	382.331	153.467	28.1211	34.1909	37.3452	41.8196	101.891	59.1013	17.7951	23.8034	0	55.8781	5.97035	32.4455	81.6186	92.7804	12.1554	100.035	7.51995	94.8886	176.782	107.139	50.8217	121.724	317.86	183.048	65.6476	17.7836	2.01053	70.0199	10.6967	17.3111	107.48	172.018	108.324	22.0001	39.0917	781.112	4.52134	293.663	17.1472	7.506	262.817	117.017	482.675	33.4377	119.631	40.625	38.878	124.524	4.55563	3.93114	15.8677	428.06	592.263	104.441	191.589	14.3336	29.3148	28.4402	86.4704	92.9494	345.984	16.2922	3.04588	1632.45	40.2637	184.776	48.6474	109.644	13.0775	10.9491	10.959	30.0726	72.7003	357.105	48.007	126.384	0	93.6837	29.5882	24.2803	105.161	43.2022	43.8622	168.581	18.322	22.1929	53.5043	229.153	47.6667	65.4973	6.22946	261.307	34.2976	356.335	171.325	48.0087	35.5926	26.8956	85.9972	10.9947	39.6513	295.762	18.1248	21.3908	10.7935	12.3687	637.813	188.272	338.637	73.4107	22.8505	1612.76	101.989	26.7468	20.2661	348.176	12.7278	63.9461	64.9567	179.575	64.9461	2.23365	121.593	103.225	58.8085	24.6902	44.4261	10.3376	113.71	35.9709	13.7824	44.6224	30.2526	293.014	207.868	28.3554	154.798	1.46022	217.124	5.56042	314.595	34.7576	17.0656	4.48347	262.258	66.7705	15.9877	171.769	15.9488	6.4922	20.7386	39.1751	9.23319	16.7323	0	110.852	30.4249	92.9494	10.288	19.3725	36.9789	44.2453	103.741	19.1862	204.604	0.78932	4.1504	34.0973	445.577	2.4854	15.674	51.0285	231.723	25.2386	187.607	357.983	40.3695	63.3853	12.1882	89.0038	6.89117	20.8035	0	15.6274	4.88252	10.4888	26.8824	16.1716	26.6475	21.935	27.8689	10.3217	7.5113	11.8294	80.4107	372.907	13.8555	28.8779	202.259	9.70235	192.284	132.08	365.07	155.478	11.6996	19.3725	178.988	35.7159	115.629	0	13.0073	181.019	61.0629	14.0613	40.6198	56.6071	12.3345	9.10226	8.85633	205.751	22.0326	7.43015	600.314	253.654	118.764	12.7278	1862.08	86.4703	55.9649	819.207	217.136	42.511	104.815	21.2182	39.1104	29.5259	44.8298	172.018	144.113	115.431	7.6514	103.547	64.4838	63.5676	1.39555	51.5539	146.646	26.7456	14.8304	29.4376	190.012	17.7836	105.4	12.3312	50.1499	121.736	135.65	38.1041	6.3999	0	0	18.1612	19.1009	47.1101	851.995	19.0076	17.8973	3.40744	645.573	37.128	142.314	284.375	166.44	17.0794	104.817	166.467	882.516	19.5621	20.6893	96.9789	644.531	191.04	62.8424	20.2509	57.2051	1.78519	6.57196	7.51995	3686.13	4.16512	136.748	100.85	22.6999	79.0643	23.1936	890.153	12.2607	659.535	20.6868	34.1254	16.7222	51.0285	10.1686	72.2666	52.1623	13.1109	61.5046	45.0178	54.691	43.093	26.6131	123.793	49.7939	12.6626	257.214	287.321	60.0992	37.7358	190.185	46.9492	62.6615	79.8986	2.55631	13.9801	18.6294	45.3294	4.90008	86.6834	58.1285	20.9037	5.52934	146.132	149.428	19.7384	29.7091	28.8054	84.1255	17.4246	37.7164	98.8235	109.103	102.103	28.978	23.9193	22.8505	63.4088	26.2307	112.283	4.31076	29.2344	996.836	1.31613	43.8472	94.4701	229.414	560.2	8.706	9.13656	63.3853	88.0244	134.84	183.005	15.4409	311.605	163.363	7.6514	188.258	6.41235	116.186	10.2781	84.2052	41.3031	439.179	35.8458	46.7032	40.3298	74.8706	17.3111	18.3929	7.48797	3.29991	22.7224	43.3652	13.0987	2.63818	22.4623	117.888	5.22414	555.771	69.2054	16.5707	16.9432	295.957	33.6984	31.3945	13.1897	21.5884	5.22414	29.104	52.0848	441.401	50.8647	47.1319	104.276	905.221	434.325	162.632	72.4796	23.7529	7.3681	309.816	63.9173	223.279	10.5084	124.648	8.52354	175.805	6.96372	30.1308	6.00373	20.2661	47.8277	7.65995	74.2228	145.199	33.9171	54.2497	154.661	25.7543	0	43.5195	1.84242	57.9345	251.141	339.234	69.8147	23.2295	4.83184	50.3031	48.8187	13.1298	32.6454	5.44821	36.5841	113.749	174.288	11.9711	69.1129	15.0569	23.8854	25.0704	11.4124	3.20313	1213.38	42.8342	274.917	31.3013	86.3587	153.158	434.654	33.7728	948.103	17.8461	17.9349	82.7597	72.0718	110.376	161.876	129.152	70.0369	3.06361	20.6934	71.9785	10.2398	23.5057	41.6051	60.0337	19.3767	6.61371	39.4723	2.87927	14.2664	26.6116	724.091	2196.42	9.35399	166.226	42.0372	88.6422	42.0047	6.03453	62.0783	799.652	53.5242	63.5676	17.818	22.4484	51.5539	34.1337	18.1615	412.597	89.9085	226.431	88.3064	46.1087	5.29483	40.0229	102.95	45.6048	34.2779	10.9547	9.94472	343.513	387.83	123.035	44.33	9.52429	48.2767	2.35225	86.3587	173.36	17.7764	78.4954	128.043	242.041	24.4348	21.3562	165.526	41.9926	30.4754	58.2942	58.1008	12.0526	43.048	17.9419	10.842	21.5318	74.3994	21.7142	644.07	460.733	24.0809	3.66034	25.2162	27.8907	296.443	456.797	15.1022	17.3353	187.323	12.4441	21.6832	1.1762	27.2078	164.753	3878.09	16.7412	36.8028	80.5883	36.1422	843.969	16.4083	0.919872	134.309	59.3142	131.343	36.2574	159.513	411.566	634.349	1317.04	9.27241	103.196	17.5988	4.12414	9.25457	0	324.643	33.0266	134.116	18.2701	48.5841	34.7576	264.22	15.469	6.05892	74.7129	10.7935	5.47436	141.169	82.6003	23.5838	7.78935	39.4169	418.118	100.85	20.42	77.519	0	16.8588	4.21431	11.752	529.695	12.7167	137.93	2450.16	18.1423	42.5876	0	14.8263	804.471	37.1276	7.27567	86.7503	17.0655	584.165	201.244	1155.07	14.2514	5.28287	12.9575	216.359	0	39.1586	91.4408	744.781	57.3224	0	148.988	669.493	95.221	368.812	51.8521	41.8025	16.6783	113.852	159.576	145.602	67.0531	48.7738	395.121	4.27646	173.045	838.539	26.7452	8.64812	62.5118	20.6457	31.3901	11.3978	0	14.4101	996.836	37.4845	9.60161	15.5806	60.2578	454.994	0	60.3609	24.0146	4.51389	8.95169	49.0181	43.9722	6.17701	130.82	15.2145	39.1751	79.6634	15.8537	57.1058	74.849	39.3354	26.3785	72.6196	7.78935	0	63.9736	32.8498	121.736	20.1188	46.5835	189.022	0	49.1759	7.36184	14.5078	2794.19	36.5703	276.096	35.8985	49.7165	19.7384	79.6417	19.8539	36.1149	77.6764	41.3548	5.43819	76.8418	21.6003	105.255	69.3974	38.8662	138.159	19.0076	157.466	101.498	38.4989	76.9458	53.8627	58.1137	34.6125	42.1163	112.002	21.9447	25.9481	17.6437	444.745	4.66834	2.41218	30.1463	13.0372	134.916	67.6824	39.1906	0	19.5751	92.0495	3.49069	99.7402	17.9883	28.2312	29.1751	170.014	49.4369	10.9491	17.5988	29.0425	92.2598	36.6288	63.8866	20.3373	15.6076	32.8633	58.8047	29.4341	11.5079	1621.32	19.2211	120.641	12.2424	123.934
CRO96108	16.1088	67.7086	92.2256	32.312	125.621	15.4902	74.5024	86.9843	71.8132	13.0517	33.4436	74.2895	126.097	12.1561	16.0683	26.3934	123.288	56.1051	81.4977	28.27	362.265	90.4699	58.2279	44.821	16.4162	11.4797	127.233	51.7421	44.2508	14.5614	17.6396	18.0431	420.777	20.2461	32.9106	18.5266	45.5338	10.3703	656.422	468.123	35.8806	44.3214	41.1077	0	161.716	65.1141	418.465	38.5444	61.5641	346.947	9.4431	54.1606	20.2461	72.6465	18.4365	452.054	178.252	117.505	37.9133	140.199	50.8727	0	384.625	24.3824	9.40824	20.6069	36.1033	83.3823	96.7458	36.0741	11.6328	144.047	17.1125	34.538	15.6798	8.04834	462.627	77.7768	147.87	215.113	253.002	79.6517	20.3321	73.5839	163.243	18.3729	12.4676	74.9507	706.746	35.7707	0	36.5558	176.507	40.9693	495.522	135.122	10.9591	38.1607	27.5726	21.3301	53.0931	145.857	22.6842	1599.17	22.7052	59.8727	9.39966	0.669913	354.022	109.502	55.331	33.8534	38.2212	14.3803	33.3549	130.159	36.095	86.3859	163.276	39.2395	158.412	14.2194	432.572	12.7823	30.8621	10.4528	116.373	27.0227	288.029	93.9827	96.4677	63.0467	95.2415	18.377	59.5913	82.1978	154.6	40.8791	34.5305	7.21096	989.615	37.0233	26.7753	11.0043	76.9048	122.998	41.1077	9.87253	25.6429	47.0172	34.2588	31.8779	10.5548	71.3184	22.7225	7.21096	10.648	501.83	20.7077	254.431	189.592	559.043	39.4371	178.929	78.1423	41.6026	2764.51	19.1137	130.159	251.263	932.394	259.677	20.9284	23.1756	58.2122	613.243	58.8264	102.55	21.9964	173.009	47.3398	72.8773	85.1679	15.2463	116.454	63.7034	118.807	23.8405	92.6985	120.658	11.043	51.4318	19.6411	54.1344	58.9071	72.8103	56.3531	161.116	645.89	58.8279	22.0595	67.8535	15.665	46.1896	22.6446	120.406	22.5933	16.0701	504.954	80.0555	116.418	276.142	4.06842	319.987	12.9424	52.0647	37.9557	15.149	10.9026	15.6276	14.4816	31.5388	92.7906	90.1807	369.728	33.8116	31.7595	1730.48	33.5412	848.281	256.338	82.525	10.7256	14.9249	82.1559	37.5379	6.98001	38.6386	54.9322	24.1489	4.55466	26.9279	22.0249	6.52548	1096.52	230.902	538.621	47.4436	243.929	61.3212	20.9582	13.6498	174.516	83.7218	15.3627	21.116	26.5102	15.5838	27.1923	249.002	41.9426	85.2194	556.787	20.6045	25.8966	44.2784	109.46	32.6522	3.51321	39.9483	80.0555	86.9392	1290.26	1015.87	26.2535	71.8132	39.3093	76.8955	88.2137	6.96721	262.231	14.9293	36.5559	122.792	158.122	35.7707	6111.06	19.1559	197.16	30.8368	69.5612	284.091	22.3412	53.4786	31.3435	8.24018	64.2836	142.887	9.07491	0	20.885	31.5255	44.6799	41.424	10.8865	148.468	46.7034	9.92753	8.24018	36.3279	12.0369	14.2719	13.6498	45.2465	15.5044	45.67	14.2409	32.8126	93.5456	109.362	5.14155	12.8163	108.073	37.9557	35.4747	157.846	30.4813	5.01859	66.867	55.2716	116.333	663.483	234.304	65.9558	126.148	76.6727	194.606	33.3549	46.5955	31.1058	1.5637	48.0715	73.8952	1559.88	34.3412	6609.76	191.847	440.723	73.3751	58.8603	87.7667	90.0878	3.96811	6.01435	22.5579	85.1789	26.7245	462.675	41.1624	95.2459	54.9563	486.017	48.3959	304.885	50.2561	103.789	126.593	1021.07	267.418	11.979	82.7025	90.6537	6.15111	8.19446	14.9	206.896	31.4639	83.2016	45.677	113.928	17.9395	15.8991	309.678	129.206	48.2886	22.8035	178.365	2.40833	39.4273	15.9697	619.096	30.7197	34.7702	51.5957	7.48263	14.4249	200.289	32.5421	1101.73	45.295	7.35304	14.2461	217.248	24.564	1584.62	48.7737	598.658	46.3656	84.2372	0	101.071	47.3152	172.877	223.275	170.747	56.2697	104.102	35.6856	25.9252	427.188	10.8321	0	19.635	54.5656	38.599	0	47.0709	11.969	48.6744	31.3379	144.339	262.195	17.254	31.3379	37.2725	354.969	19.5367	22.1227	13.2048	5.72931	119.873	21.3613	277.656	50.2561	17.7696	68.3249	19.0865	9.21653	4.70813	76.4703	30.0111	18.1165	321.369	48.2942	218.856	150.653	40.0006	32.5189	49.6602	60.8667	5.60148	12.138	78.246	14.0452	452.054	24.1859	115.606	109.648	5.91813	0	48.8312	64.1505	127.783	27.5488	130.69	86.2066	322.918	35.1765	133.446	45.7534	41.6484	206.396	33.5439	92.4083	225.318	194.731	19.1406	25.9252	6.28845	16.2548	11.4488	1044.71	6.42856	21.5645	438.803	110.088	8.54671	18.5577	339.627	132.098	17.2835	181.674	32.312	27.8862	39.2803	81.3713	39.6799	13.1766	50.785	29.6309	35.3432	4.64558	29.7876	688.642	0	139.456	41.6484	19.4284	781.503	154.369	1008.49	167.36	263.54	27.6526	86.6493	876.003	20.6648	57.4839	134.811	78.3314	128.676	8.97563	26.7204	75.5095	4.18153	79.3676	3518.34	36.0376	38.4208	172.708	13.3099	34.4203	63.4336	40.8791	10.2572	961.223	58.978	0	161.398	347.021	36.4253	137.825	500.193	20.8341	29.2114	108.227	22.3412	67.9182	8.81572	256.396	51.1689	123.054	896.483	38.9017	26.1701	56.7985	114.118	29.9321	1279.65	32.5722	50.3242	15.2633	44.4086	19.0865	207.523	106.59	367.155	145.095	8.53338	10.648	60.6223	53.2221	10.4109	2375	190.637	33.9372	351.935	21.913	43.9413	75.7988	7259.76	50.8249	20.3416	36.0983	14.9428	48.2942	49.9227	57.8001	58.6181	14.0179	48.6767	17.3797	536.322	46.2092	82.5672	39.5446	115.103	21.1384	78.1104	146.537	81.6658	9.75822	25.9338	10.8184	179.193	96.7458	272.777	71.4279	31.1758	56.8575	64.8028	15.8956	82.478	39.6431	16.9098	7.53973	3.95321	41.8349	39.7133	47.1539	21.3954	16.3268	25.4114	59.7949	16.6736	177.684	122.431	267.248	70.6733	35.3432	762.249	75.1113	69.5796	18.1059	24.8366	171.094	22.1773	27.094	210.648	483.35	93.5776	10.4528	125.238	984.736	17.1856	956.197	4.44387	22.5865	534.764	255.84	107.533	57.5908	32.9072	42.841	49.9829	70.669	34.632	14.4753	2.51305	99.2109	624.586	129.503	65.9631	34.0512	36.7705	54.0506	34.5481	23.9214	319.639	27.093	22.4312	3213.82	17.3912	39.6479	95.4368	238.148	12.4269	16.6471	12.4965	12.2471	135.825	140.912	13.0339	85.3319	7.85577	130.248	7.66806	16.7799	17.6346	73.8952	113.926	432.805	1.74105	35.1481	43.5793	540.803	97.8379	12.4478	0	186.23	67.5106	132.734	50.8755	75.5095	52.1824	83.4879	72.2898	52.2387	21.1943	1084.04	26.497	13.5511	7.69239	35.2602	595.693	299.888	58.5073	86.0356	57.1413	836.277	34.9972	50.8324	12.0362	759.02	13.4384	26.0421	16.6183	73.9445	205.717	19.1027	152.517	210.892	232.845	25.1377	36.9389	2.45583	12.4676	136.725	30.2862	225.504	10.267	560.229	51.8507	63.6875	47.0709	15.2633	56.2697	17.6126	563.098	16.5142	11.5833	40.474	221.339	27.1923	15.1923	27.2039	0	0	6.56895	12.4087	30.7084	21.1998	0	177.604	34.8771	23.9214	21.9964	20.7098	38.3338	6.0063	120.01	27.3475	241.602	28.502	7.88784	40.5013	468.775	19.6813	28.5472	24.2449	571.543	66.987	302.352	93.1984	56.4135	39.1507	57.9092	129.351	27.2847	0	26.2421	46.6713	27.8377	29.9009	17.8815	32.5421	59.0843	8.33751	35.31	18.5266	33.9037	54.1606	61.716	523.479	39.4986	702.213	352.551	41.2881	91.3588	31.909	16.6783	48.2427	27.7938	20.7098	35.0171	32.1528	26.3704	6.01435	16.0683	569.423	213.383	42.1411	38.599	163.614	19.1797	0	48.0899	36.31	20.9365	36.4793	793.063	790.636	11.5749	13.4384	1264.45	34.5481	116.277	1071.02	385.92	26.9307	14.2286	30.4784	4.64558	48.0977	58.828	483.35	29.7703	247.583	23.6299	126.963	137.456	25.1688	0	28.3621	320.853	2.11792	37.5802	59.9423	645.18	18.1059	71.1638	20.8316	6.80785	61.532	99.1547	21.7251	91.2227	31.3915	0	19.1753	31.7636	49.6501	1085.97	15.6537	51.0209	26.551	1775.56	43.1212	67.6169	266.672	283.758	22.7216	36.6958	22.2448	454.724	7.43555	41.7776	67.0213	231.744	258.507	64.3997	5.49814	37.1931	16.9638	56.2051	16.6736	5491.37	89.9012	238.233	31.9442	53.9264	77.1615	7.34657	1177.93	23.9869	749.965	14.0412	18.0154	15.8903	24.2449	14.264	62.9488	81.0571	20.7644	82.7048	61.3774	12.5445	62.3987	64.7104	22.0564	28.8015	53.4786	39.1068	192.939	7.78763	73.3848	402.256	44.6135	2.97721	88.0025	41.2953	15.9416	64.9096	1102.52	35.9201	76.4021	32.4922	59.5913	17.5142	120.347	11.3596	8.03848	51.1689	14.9304	208.54	45.5338	82.8802	80.9544	59.6132	197.928	29.8311	20.2039	57.1413	298.182	6.23143	39.3093	75.489	95.2459	266.293	83.7938	17.8568	54.738	282.118	864.04	5.51526	15.6276	39.1507	107.627	175.588	133.888	38.1492	471.487	514.496	23.6299	380.974	86.5255	41.4023	8.13897	25.005	45.7897	784.673	28.3854	22.1899	35.9282	97.8255	27.094	17.4779	60.4813	22.7342	43.184	72.9061	16.5961	21.3089	35.5748	118.882	29.7855	1570.34	17.5367	50.8727	3.22006	804.389	35.58	44.7489	9.28406	10.2572	29.7855	39.9476	74.2404	811.005	54.1344	97.1795	100.89	1276.48	367.209	583.822	22.138	25.3926	14.0031	602.188	56.9414	213.557	19.9713	172.736	20.2487	54.0485	11.0288	41.1582	8.55758	12.0362	57.4085	44.5831	150.555	218.461	55.3691	30.9305	326.592	17.4808	21.6821	59.7342	70.0305	78.6462	673.516	1104.07	98.2837	17.6591	27.5488	191.927	35.4747	36.4181	23.7222	1.72572	31.9068	192.683	236.96	14.2194	100.701	26.231	53.6478	35.7347	24.9427	17.5017	1372.24	13.5677	48.9826	2.97441	92.3203	182.732	66.5438	67.751	251.424	7.53699	15.149	253.13	46.2283	285.013	27.4684	195.394	328.009	32.0232	259.728	4.88555	0	23.793	2.82395	149.2	44.1905	11.6716	35.008	16.4162	48.5779	64.7066	147.18	430.879	23.2472	205.18	54.9255	238.658	57.6551	37.4936	14.0452	2642.78	93.983	25.1688	8.46577	33.2773	28.3621	45.4098	23.6162	363.597	44.752	117.364	138.15	103.562	25.1571	17.5532	38.0445	70.0044	57.0021	9.10852	13.23	85.4192	217.259	305.561	83.5698	0	15.2916	20.1171	92.3203	49.6463	28.1533	16.5756	253.485	1107.18	0	15.2203	39.3228	31.9228	30.0319	32.7329	142.627	22.906	52.7825	24.6268	20.6053	45.0134	21.2094	20.634	93.8907	443.135	18.3063	6.95649	39.9361	26.5032	720.568	127.571	33.4854	57.2217	501.83	32.5189	20.6045	22.3537	60.7574	63.5302	1109.48	23.8625	27.4779	114.869	160.988	390.439	32.0046	29.7197	57.4324	86.2028	39.0027	51.1584	93.0739	316.918	1756.15	2930.6	17.6222	165.951	13.6827	39.1897	13.1913	21.0018	67.1964	91.2976	135.409	43.403	42.3199	16.5142	55.3217	40.4233	33.6592	37.1115	7.69239	12.138	28.6177	25.5096	34.7363	29.6073	39.4273	953.302	31.9442	22.1761	130.803	0	0	24.0279	7.44489	604.433	16.1121	108.528	1970.27	30.6093	128.295	38.6772	32.8736	973.591	81.5862	0	132.959	42.4125	105.062	306.478	306.416	13.5424	16.3152	49.2515	386.467	21.49	15.5044	102.69	903.483	64.846	0	15.7307	810.59	40.7177	46.1136	52.1709	100.835	26.4143	81.6516	242.619	58.2563	93.806	27.036	76.1075	16.2548	25.2979	279.837	16.9431	147.922	166.083	8.91756	220.731	205.785	0	39.2539	266.293	35.6197	28.8124	19.7406	35.4467	1753.53	27.9135	10.4287	20.2843	26.8083	51.0381	85.3957	7.59721	69.8495	48.9095	14.4576	12.4087	15.14	20.7144	31.9205	71.1253	118.238	12.5331	46.0045	29.6073	14.9415	11.501	5.2026	61.532	62.1332	125.809	21.3106	16.3824	49.3997	247.469	17.2325	674.467	27.3043	211.168	36.2446	47.2432	8.03848	149.419	10.4812	27.4546	7.02972	90.8753	17.2255	231.456	12.8285	123.1	107.749	1412.33	243.623	15.6537	244.47	17.536	114.185	151.278	63.9788	50.4206	32.8906	70.0368	167.084	103.633	59.8818	22.2035	495.03	20.517	29.7984	5.72931	24.7772	422.726	188.658	11.4587	19.8835	13.9509	176.842	63.5765	36.5811	8.54671	74.2895	84.2372	30.0032	36.9108	16.6471	13.6827	70.6501	95.64	17.4033	66.7792	53.4295	30.8032	62.4567	31.5839	10.1708	44.783	514.843	22.8311	175.981	6.98001	117.768
CRO96135	0	0.25641	0	0	0	0	0	102.11	85.9662	0	0	73.2401	0.656598	0	0	0	0	70.7887	662.646	0	0	0	0	0	0.683844	0	0	0	0	0	0	0	0	0	0	0	0	0	0	0	0	0	0	0	0	0	0	0	0	0	0	0	0	0	0	0	0	0.195795	0	0	0	0	0	0	0	0	0	0	88.5384	0	0	0	0.534638	0	0	0	0	0	188.153	0	0	0	0	0	0	0	0	0	0.366481	0.558784	0	0	0	0	0	0	0	0	0	0	124.407	0	0	0	0	0	0	0	0	0	0	0	0	0	0	0	0	0	0	0	0	0.3554	0	0	194.963	0	0	0	0	0	0	200.913	0	0	95.5715	0	0	0	0	0	0	0	0	0	0.505831	0	0	0.411257	0	0	0	0	0	0	0	0	0	0	0	0	115.973	0	0	0	0	0	0	0.29858	0	0	0	0	0	0	0.181869	0	0	0	0.305432	0	0	101.515	0	0	0	0	0	0.0784037	198.224	0	0.552018	0	0	0	0	0	0	0	0	0	0	0	0	0	0.707472	0	0	0	0	0	0	0	0.254215	0	0	0	0	0	0	0	0	0	0	0	0	0	0	0	0	0	0	0	0.335094	0	0	167.399	0	0.603583	0	0	0	0	0	0	0	0	0	0	0	0	0	0	0	0	0	0	0	0	0	0	0	0	0	0	0	0	0	0	0	0	0	0	0	0	0	85.9662	0	0	0	0	0	0	0	0	0	0.558784	0	0	0	0.428186	0	0	0	0	0	0	0	0	0	0	0	0	0.293876	0	0	0	0	0	0	0	0	0	0	0	0	0	0	0	185.747	0	0	0	0	0	0	724.484	0	0	0	0	0	0	0	0	0	0	92.3049	0	0	0	0	130.162	242.154	0	0	0	0	0	0	0	0	0	0	0	0	0	0	0	0	74.7236	0	0	0.318317	0	0	0	0	0	89.4774	0	0	0	0.384352	0	0	0	185.243	0	0	0	0	0	0	0	0	0	0	0	0	0	0	0	0	177.188	0	0.257525	0	0	0	0	0	103.907	0	0	0	0	0	0	75.6887	0	0	0	0	0	0	0	0	0	0	0	0	0	0	0	0	0	0	0.373942	0.304142	0	0	0	0	0	0	0	0	0	138.618	0	0	0	0	0	0	0	0	0	0	0	133.517	0	0	0	0	0	0	0	0	127.055	0	0	0	0	0	0	0	0	0	0	119.143	0.334037	0	0	0	163.256	0	0	0	207.27	0	0	0	0	0.408087	0	0	0	0	0	0	0	0	0	0	0	0.213616	0	0	0	0	0	0	0	0	0	233.993	0	0	0	0.401531	0.580558	0	0	0	0	0	0	0	0	0	0	0	0	0	0	0.32281	118.15	0	0	0	0	0	71.7561	0	0	0	161.229	0	0	0	147.864	0	0	0	0	0	0	113.609	0	0	0	0	0	0	0	0	0	0	0	0	0	0	0	0	0	0	0	0	0	0	0	0	0	0	0	0	0	0	0	0	0	0.975784	0	0	204.786	0	0	0	0	0	0	2.85985	0	0	0	0	0	0	0	0	0.217193	0	0	106.495	0	0	0	0	1.07722	0	1.21948	0	0	0	88.5384	0	0	89.8872	0.507534	0	0	0	0	0	0	0	0	0	166.812	0	0	0	0	0.297672	139.528	128.806	73.1575	0	0.401531	0	0	0	0	0	0	0	0	0	0	0	0	159.428	0	0	0	0	0	0	0	0.274253	0	0	0	0	0	0	0	0	0	0	0	0	0	0	0	0	0	0	0	0	0	0	0	0	93.6242	0	0	0.260281	0	0	287.147	0	0	1.4726	0	0	0	0	242.154	0	0	0	0	0	0	0	0	0	568.531	0	0	0	71.7561	0	0	0	0	0	0	0	0.846739	0	150.187	0	0	0	0	154.387	0	0	0	0	0	0	0	0.296684	0.355417	0	0	0	104.808	0	0	148.709	0	0	107.448	0	0	0	0	0.308561	0	0	0	0	0	0	0	0	0	0	0	0	0	0	0	0	1.29226	0	0	0	0	0	0	0.305432	0	0	0	0	0	0	0	0	0	0	0	0	0.378736	0	0	0	0	0	0	0	0	0	0	0	0	0	0	0	0	0	0	0	0	0	0	213.016	0	0	0	0	114.467	0	0	0	0	0	0	0	0	0	0	0	0	0	78.2249	0	0	0	0	0	0	0	0	0	0	0	0	0	0	0	0	0	0	0	0	0.580558	0	0	0	0	0	121.756	0	0	0	0	0	0	0	0	0	0	0	0	0	0	187.012	0	0.301665	0	0	0	0	0.945118	0	0	0	0	0	0	0	0	0	0	0	0	0	0	0	0	134.01	0	0	0	0.343551	0	0	0	0.297672	0	0	96.353	0	0	0	0	0	0.0856468	0	0	89.8301	0	0.378736	0	125.629	0	0	0	0	0	0	79.4743	0	118.006	0	0.305449	394.43	0	0	0	0	0.372061	0.862562	0	0	0	0	0	0	0	95.5715	0	0	0	0	0	0	0	0	0	0	0	0	182.958	0	154.387	0	0	0	0	74.7236	0	0	0	0	0	0	0	0	0	0	0.593061	0	0	0	0	121.756	0	0	0	0	0	0	0	0	0	162.536	0	0	0	0	0	0	0	0	0	0	0	0	0	0.273944	0	0	0	0	0	0	0	0	0	0	0	0	0	0	0	0	0	0	0	0	0	0	0	0	0	0	0	0	0	0	0	0	71.7479	0	0	0	0	0	0	0	0	0	166.592	0	0	0	0	0	0	0	0	0	0.215663	0	0	0	0.3554	0	0	0	0	0	0	0	0	0	0	170.175	0	0	181.146	0	0	0	0	0	0	0	0	0	0	0	0	0	0	0	0	0	0	0	0.683844	0	79.7485	0	0	0	0	0	0	0	0	0	0	0	0	0	0	0	0	0	0	0	0	0	0	0	0	0	0	0	0	0	0	0.201117	0	0	0.377012	0.318499	0	170.175	0	0	0	105.171	0	0	0	0	0	0	205.475	0	0	0	0	0	0	0	0	0	0	0	0	0	0	0	0	118.366	0	0	0	0	0	0	0	128.121	0	0	0	0	0.659367	0	0	0	396.52	0	0	0	0	0	0	0	0.314226	0	0	0	0	0	97.3964	0	0	0	0	0	0	0	136.11	0	0	0.223522	0	0	0	0	0	0	0	0	0	0.500507	0	0	0	0	0	0	0	0	0	0	0	100.58	0	0	0	0	0	0	0	0	0	0	0	0	0	0	0	0	0	0	0	0	0	0	0	293.875	0	0.303346	0	0	0	0	0.263457	0	0	0	0	0	107.357	0	0	0	0	0	0	0	0	0	0	0	0	0	0	0	0	0	200.939	0	1.29226	0	0	0	0	0	0	0	0	0	0	0	187.012	0	0	0	0	0	0	0	209.12	0	0	0	0	0	0	0	0	0	0	0	0	0	0	0	0	0	0	0	0	0	0	0	0	0.228352	0	0	0	0	0	0	0	0	0	0	0	0	0	0	0	0	0	0	0.213616	73.2401	75.6887	0	0	0	0	0	0	0	185.875	83.9608	0	0	226.196	0	115.77	0	0	0	0	0
CRO96162	8.0017	37.7096	103.913	14.267	31.9463	34.625	17.1757	4.89687	29.4135	12.9663	17.7199	29.7264	91.3443	0	12.2794	28.8429	10.9142	26.7972	346.629	12.8346	7.13674	25.6795	37.3889	44.5278	10.8725	8.55349	96.4207	25.7018	15.7005	21.6993	19.7148	15.6844	76.7937	25.142	17.9824	7.03738	10.9663	16.9255	15.2366	17.94	20.8783	11.0079	18.9609	27.6507	25.5915	37.7348	17.7746	17.4813	30.5807	32.3717	4.69067	13.1978	25.142	10.8879	4.57897	33.9971	4.78612	24.1256	45.3695	82.9061	13.8383	12.5417	28.5484	10.958	7.01002	19.1926	38.4291	25.556	25.8766	10.2395	12.082	12.1275	8.50029	26.3939	8.70493	10.6609	83.8547	18.5443	75.1208	24.8835	34.8506	107.752	46.2896	9.61875	35.8295	6.84477	8.25737	22.1054	48.0707	8.88419	0	18.6362	34.5108	17.511	21.6387	26.8475	21.7748	8.42467	14.5018	24.0801	63.295	25.8755	16.782	46.3179	9.02269	42.9585	15.5636	3.99319	39.4706	42.3055	30.85	2.40228	21.1554	17.8578	14.4973	15.642	15.5388	34.0759	19.0833	14.4936	38.7094	18.3643	59.8375	23.281	43.6908	20.7689	8.62774	11.9315	20.294	19.772	19.8686	56.3709	22.8661	9.73696	31.2453	59.4223	56.6815	15.9546	19.9446	22.6854	211.945	14.4023	22.6102	14.5765	66.3489	19.8061	18.9609	52.3091	14.9667	20.4355	48.7831	24.6318	9.34599	21.4032	6.77215	22.6854	11.9007	40.9628	26.1828	30.5612	22.3048	46.6238	4.28522	50.0414	14.8793	26.8648	100.768	30.8566	15.642	34.8153	23.9877	40.4857	26.5669	16.9294	13.0121	31.9121	6.64109	11.5772	25.4946	23.591	29.9283	19.4245	11.5635	11.36	42.9465	14.1849	13.812	14.647	2.04649	20.1239	20.8445	52.9878	22.7647	34.573	12.5404	7.3978	15.7829	92.3436	33.7719	42.3208	31.0465	19.9944	10.375	3.671	10.3109	37.3809	27.4334	4.7895	17.5403	7.69663	43.5935	33.2528	16.1672	44.5172	10.2862	19.3966	25.1383	27.278	14.893	5.6064	11.1172	11.1902	8.01597	21.6511	89.1266	25.8388	16.4929	53.7239	16.3064	42.7218	37.3504	95.6493	17.3151	5.43666	19.701	54.9572	26.5817	14.3947	21.8291	44.7104	10.181	66.8793	11.4377	44.2991	60.1377	59.0102	42.4306	11.5963	34.7904	9.20147	33.8343	27.121	59.5974	28.9708	19.8408	28.8446	17.5579	26.5403	27.0144	44.814	20.8341	18.3806	24.8047	13.6465	27.3351	34.8244	23.7877	22.707	20.9414	34.1749	7.69663	48.3675	108.364	68.6468	14.4899	29.4135	20.9208	14.5509	22.6159	26.5329	70.237	14.3019	18.6362	86.5266	33.7633	8.88419	189.863	2.71865	13.6899	18.7214	8.63827	53.7585	9.04245	15.9386	14.0123	21.8301	29.6507	74.4553	36.0622	0	12.449	0	98.1199	23.4572	7.21016	11.3459	24.42	24.6565	21.8301	18.9044	2.56246	19.4955	27.121	46.1992	21.5641	8.24932	23.5795	20.2503	67.1187	26.4651	12.7698	25.465	48.1297	25.1383	21.6878	305.074	24.2255	23.2669	13.4655	24.9591	80.9003	44.7867	65.8877	12.2858	40.5806	24.7999	30.7575	14.4973	14.0885	10.873	14.3696	68.9824	43.2314	53.4063	33.3907	158.739	41.9837	65.6761	19.5255	22.3582	18.3563	15.7939	9.85539	16.4313	7.47012	71.2604	13.2748	17.1297	20.4466	19.056	18.6428	56.6291	34.1616	48.1061	37.4455	16.7944	14.3732	102.291	17.1399	20.8261	21.1387	14.2296	32.0821	7.23632	25.9045	72.1587	61.648	23.5748	15.4198	39.8448	29.9736	30.0107	6.68809	52.0995	15.8208	19.8226	39.0879	9.5703	11.7508	15.8653	102.508	26.7039	8.6357	58.4343	1.85842	18.4249	29.61	10.7764	61.6789	32.4991	20.6973	31.5225	5.2458	19.3193	273.894	10.0947	77.7322	24.3106	34.4279	1.59635	65.2012	13.4302	86.6469	48.2518	78.5325	22.7747	79.2894	8.86303	27.3653	31.9818	8.07091	0	4.87665	16.2626	37.0683	45.7554	17.5361	13.3771	26.5958	14.1513	15.5022	38.8776	18.3655	14.1513	8.1463	52.1624	14.724	13.7363	68.216	20.8701	10.6329	28.2955	28.6249	37.4455	11.0334	28.0366	31.9978	10.6823	4.67733	11.5475	38.7592	38.9956	42.0591	28.6024	50.403	5.75643	19.8695	8.07654	35.2395	4.79578	19.4769	6.89065	0	34.8834	33.9971	8.00925	25.5221	27.2326	29.3971	42.7785	57.7521	47.7982	30.3863	5.70179	119.692	19.7637	63.369	10.4839	27.0557	65.9084	22.5687	43.3752	5.71277	44.694	55.15	31.6964	4.75386	27.3653	5.85686	42.3899	8.53045	86.49	25.546	6.98589	64.7087	9.58382	9.33988	14.3394	19.83	51.2274	0	11.2804	14.267	4.84816	19.5117	26.6597	67.7537	13.0904	14.0147	16.0566	14.364	28.845	25.04	104.464	0	61.5748	22.5687	29.917	45.4917	18.7309	47.436	16.4946	64.1953	0	15.9066	30.3976	20.5296	29.1615	51.3393	26.7503	141.946	6.68769	19.9092	39.0706	14.5396	36.5254	177.688	28.6415	10.9056	49.8131	13.2229	5.19034	18.9056	15.9546	17.8327	131.085	10.2848	0	6.65959	31.8351	29.6734	32.0645	36.0436	7.76168	32.6479	103.586	9.04245	35.9861	16.4214	62.3531	17.529	53.9802	58.1504	14.4927	20.4277	12.8741	34.31	44.6045	53.7441	14.7087	8.33251	2.06775	12.9759	31.9978	41.5797	33.6933	34.5645	35.1785	18.0148	11.9007	34.7971	33.0462	16.807	45.8585	22.2812	0	29.4467	20.7492	23.9257	9.90828	430.759	33.1357	37.891	12.1093	14.845	28.6024	16.2141	51.1415	17.4704	18.1041	29.015	26.7622	8.92985	21.0407	33.9739	24.8811	18.8171	51.1879	60.6867	47.0989	39.0056	16.9652	5.26995	0	124.446	25.8766	196.82	29.5669	22.1228	10.0867	43.6857	3.94791	105.095	21.3329	16.7992	22.4712	0	10.3903	15.2648	89.1865	13.2846	30.818	19.5076	157.648	35.4955	19.7599	42.4292	21.0714	21.6484	14.364	53.9711	31.4189	29.795	14.39	18.9801	16.263	16.0651	16.3423	57.0738	43.217	74.3724	20.7689	7.64439	51.4594	10.6708	26.1719	5.5185	11.8099	24.4419	33.2302	42.5139	58.2005	20.804	22.2158	53.4341	28.5725	12.1853	9.04589	24.9661	16.427	68.7221	37.8753	28.8339	3.38285	17.158	33.0443	21.7992	17.3667	70.3142	19.8664	11.5017	70.7213	22.4607	8.44041	9.6294	29.5738	24.6911	16.5382	10.3456	28.3896	40.7137	117.135	25.8973	92.6231	0	27.8974	38.7243	19.7958	17.5193	43.2314	37.2667	64.2169	33.7283	20.9509	10.8236	29.4531	98.0979	6.18318	0	185.012	13.8763	98.2268	25.2713	39.0706	16.8003	16.5037	71.817	16.2768	14.0371	61.4926	16.1233	13.4624	4.45788	51.0848	165.152	63.0088	19.3749	38.9825	45.414	94.6733	25.4076	33.1405	15.5447	36.2526	6.67525	15.8105	11.7926	33.905	28.612	11.5975	41.3236	26.7981	33.3104	8.32443	69.4627	18.2983	8.25737	15.6728	19.11	23.9347	21.4196	41.659	22.0764	58.4039	17.5361	2.06775	22.7747	8.74871	32.0031	43.0663	8.05527	8.99418	61.0808	27.0144	1.5093	13.513	18.0675	0	24.4724	18.4913	8.71645	15.7959	0.932028	20.0779	16.6406	17.3667	25.4946	29.7185	11.1075	29.8351	41.6681	9.0562	46.158	7.45146	5.87718	12.0709	45.0686	6.25682	14.7968	25.5917	27.4937	20.9506	24.795	6.94416	21.2969	20.9433	21.8615	70.0189	26.022	18.0027	13.0352	25.2905	11.5232	49.5089	34.2602	10.7764	12.5781	10.3537	22.2898	7.03738	12.4091	13.1978	83.2096	90.0096	19.6201	41.5916	44.0631	7.96466	17.0177	26.4169	19.883	29.9544	31.7538	29.7185	12.4243	26.6187	26.1979	16.4313	12.2794	8.83903	30.6823	22.9749	37.0683	21.7096	15.8785	2.86428	11.0481	29.1355	10.3998	22.212	28.2207	30.4484	22.9984	6.67525	110.839	21.7992	7.61151	60.7269	14.235	31.7711	11.7796	15.6054	28.845	11.9458	26.1987	43.217	11.8302	14.789	24.3783	89.8692	15.63	6.25105	1.31745	23.0536	36.9499	12.6244	14.0004	9.92503	23.7812	14.39	14.4015	9.05421	10.145	67.2424	99.7375	37.1706	9.0626	15.5931	0	15.2399	12.0213	26.2799	93.7357	3.58877	39.4233	14.4754	41.3879	21.4196	11.1958	118.334	41.5921	22.573	9.11393	11.0497	37.4566	14.7738	19.5315	43.695	106.892	50.4975	26.7546	19.1176	15.6326	5.89848	11.7879	35.4955	119.627	9.5492	19.3643	15.8676	30.8049	35.3025	20.6791	89.1265	18.3831	69.4293	18.1341	34.9002	29.5994	25.5917	36.7981	36.9537	28.9665	8.25144	19.7193	37.879	8.01159	30.0267	30.2962	16.4341	50.0729	15.9386	24.2819	229.651	24.4995	97.7586	18.5333	34.8242	20.7041	52.2847	19.7886	17.1571	38.1048	49.6212	11.895	30.2423	6.45593	31.2453	6.95986	55.1815	19.7492	26.6197	17.529	12.3606	11.222	10.9663	45.6197	27.3445	24.4618	0	38.7547	20.0717	45.414	42.2091	9.28601	20.9208	11.9178	19.056	52.9103	15.8415	28.0883	44.5916	118.479	33.9731	21.9167	5.6064	20.9433	33.4136	87.2199	89.4392	18.221	40.7307	6.60945	24.3783	36.2027	13.923	73.6939	12.1286	27.3256	22.7451	52.5468	17.8598	14.3291	42.8318	19.8789	16.3423	17.3635	8.83613	12.0715	18.0381	14.1709	36.4099	12.4527	10.6026	42.8696	49.3177	38.3296	23.9552	13.8383	22.393	58.5827	61.8576	37.0468	33.6652	17.8327	49.3177	29.0015	32.7799	35.2494	34.573	28.9632	45.044	85.8136	71.7142	23.456	36.6553	15.4162	22.0265	29.9125	81.0821	66.8168	17.3606	39.2242	22.1279	25.6272	8.76533	26.6667	8.5016	15.5447	40.3983	17.1742	16.1698	22.8454	37.7659	2.56068	110.315	12.1565	13.4627	49.4529	10.146	50.7856	28.9772	100.078	7.32306	27.4118	5.70179	47.1281	21.6878	17.085	26.2863	26.5737	12.3007	14.0065	25.9457	18.3643	21.7483	13.0297	13.3242	14.2004	11.3124	7.93766	78.8117	17.5227	14.869	25.1171	58.5966	85.9487	27.3552	94.7624	42.7863	37.4385	27.278	29.298	22.9629	70.2209	24.5599	40.1066	42.504	17.3529	122.91	9.70718	1.61112	9.40671	19.6383	67.5728	11.89	5.12865	12.4211	10.8725	8.97863	30.2945	32.899	111.345	12.9061	63.9017	33.0705	9.29793	11.015	7.01146	34.8834	324.718	19.7721	6.25105	8.4104	36.4503	23.0536	17.7229	14.8891	73.9844	21.2192	21.8617	32.5324	15.8285	4.9985	8.71917	28.3467	34.7732	16.1798	16.1588	11.7352	13.6383	20.7844	34.4747	23.287	19.4811	50.6387	11.103	58.5966	16.8142	25.1723	21.6132	30.2192	63.2009	16.7762	0	13.673	15.857	7.99163	42.5246	13.7123	10.4299	30.8069	21.6428	34.544	4.06536	21.0707	10.2495	31.0922	59.4914	11.3666	15.9816	15.87	29.6211	63.8793	16.4592	62.5724	29.285	40.9628	8.07654	13.6465	8.3278	30.8221	19.1598	32.09	15.8042	31.0207	11.7043	6.3974	47.1752	16.3053	8.24972	74.4908	143.28	17.4364	39.933	11.8884	93.7837	36.0887	53.7597	12.036	76.1878	13.5932	11.68	24.0258	24.3418	18.2064	3.54298	41.9396	14.373	40.132	43.0663	6.34152	10.9524	5.05986	63.3181	4.45788	6.89065	13.3268	19.4944	15.5848	8.8241	11.7508	55.1067	15.8676	35.8004	56.4243	4.24577	31.8306	23.8708	25.8867	133.905	10.0042	19.4901	80.3502	13.1074	20.5298	16.0101	18.6621	86.8709	21.9061	13.737	18.4925	13.0123	45.1771	22.6468	88.5975	21.1418	26.1829	6.11617	15.5127	21.3494	21.5641	39.8918	64.956	15.4612	0	0	40.8637	2.2473	27.4872	15.8368	25.8028	2.62415	154.123	52.7257	24.1147	12.748	9.59254	7.56097	42.3899	9.42466	49.4757	18.9363	73.0689	19.2697	19.4903	0	13.4499	0	49.88	52.9103	16.0849	10.734	12.2572	13.5442	41.2243	8.94544	23.3112	20.1516	4.26127	8.45071	26.9936	30.1901	11.3711	70.8598	14.363	18.4913	37.6025	9.35404	14.2703	17.665	26.5243	15.5639	44.2754	8.8241	6.36161	12.2419	28.4271	67.2424	106.835	10.4155	34.7813	20.3441	35.1495	18.6777	12.8398	36.0473	23.4268	76.286	16.9447	62.9905	26.6197	7.71124	10.4126	22.7292	31.4268	17.8935	29.9474	67.0665	22.9403	34.1015	26.0299	50.9599	86.0548	3.58877	37.6868	15.9696	12.6654	55.1059	49.7889	10.7337	39.029	17.3947	35.2446	16.3222	25.3708	43.6663	21.5813	8.53872	11.3859	20.8701	14.5453	60.2403	41.8865	18.4987	3.29224	43.889	45.3381	12.0829	33.038	9.33988	29.7264	34.4279	25.2213	11.6675	16.5382	13.5932	16.9986	110.85	52.7327	104.037	18.6345	6.80037	38.7801	69.9956	22.7347	10.6052	24.9969	18.1454	34.4665	26.5817	85.608
CRO96184	10.3877	88.2052	32.3949	25.4665	21.0591	33.296	5.82333	12.8387	24.3728	16.8326	16.2943	14.1941	233.775	15.8518	23.3799	6.24055	24.139	16.698	386.486	5.88057	6.8383	33.3366	29.0005	28.0268	29.9934	11.104	18.5829	37.7349	19.0233	17.5278	11.3748	12.2167	9.53578	9.79168	24.7593	27.8759	18.9817	23.8831	9.23063	7.16598	8.37355	27.3896	23.9835	49.1904	21.2255	15.1625	7.69154	29.8982	26.4662	9.17079	24.3574	26.5783	9.79168	10.9037	17.833	33.6002	56.9548	43.7798	24.0777	196.599	20.5682	17.1859	9.50281	12.4785	20.7284	31.5597	16.6293	13.7282	23.6747	11.0772	26.5957	23.0908	23.909	21.7006	24.5837	20.1831	85.5912	26.0801	21.6712	10.1344	52.0974	26.5922	74.2959	22.0602	19.5845	13.8223	10.7196	28.1934	83.8363	26.4305	0.829659	16.1288	32.2892	22.1181	14.0455	15.3934	17.0784	17.7722	23.0095	27.926	27.9601	39.1896	11.308	18.7068	1.95218	21.8067	16.837	82.3661	8.88717	6.53812	21.1167	7.27674	19.2479	7.72754	28.8575	33.3923	22.7584	12.0149	21.5294	12.4354	5.49201	20.1725	17.6545	17.859	23.5499	20.2213	6.34688	23.449	7.24496	31.134	13.1494	28.007	7.1652	21.3306	29.1762	6.46785	77.1434	17.5738	18.9872	14.4665	223.506	7.09517	19.5681	22.0767	335.831	10.8949	23.9835	16.9767	25.9059	19.5809	145.314	84.1287	31.565	16.2879	18.5598	14.4665	10.8717	29.615	31.5622	48.4905	7.50705	39.4639	5.03319	8.07995	13.1573	22.356	32.4901	26.705	33.3923	18.7608	7.98472	18.3341	8.49719	32.2336	27.2149	26.3631	9.77086	18.0352	13.1336	20.2346	24.0514	18.3393	10.0077	21.3016	18.837	28.3302	5.97681	27.5103	21.6965	23.0956	29.9083	20.882	30.2564	125.919	3.61771	17.7846	12.4996	70.7433	22.9956	20.0575	18.1763	22.2483	21.8866	5.95703	13.791	14.9993	26.98	22.798	11.6382	19.4282	42.733	17.0874	9.18224	64.5143	5.56389	22.3825	27.9721	21.9798	19.3339	10.4506	32.543	19.3692	6.07027	19.5457	100.12	11.7402	11.7915	16.8346	16.1066	17.9804	50.6916	34.9845	32.8526	1.92485	29.8381	12.3154	42.5097	16.6106	47.2303	61.8173	10.7692	37.3011	23.8862	15.429	15.6139	8.99131	20.911	26.2232	30.6286	9.74837	50.6804	14.67	226.634	15.7716	31.0405	63.544	15.8287	21.0553	47.7337	59.3403	17.387	15.9075	20.394	27.3115	18.7867	18.242	36.7628	16.8445	6.79642	19.5589	19.4282	14.2024	18.8069	15.6344	5.64315	24.3728	19.3131	11.019	11.0098	7.48795	41.9983	15.1282	16.1288	32.5319	54.5963	26.4305	27.5503	4.11752	8.20244	48.6076	31.6485	55.2491	15.4738	30.7495	26.9489	13.5793	15.1336	152.362	12.6791	0	21.5481	13.5527	290.643	15.6711	24.1803	15.5473	21.6627	14.226	13.5793	31.9782	4.6202	6.90236	14.67	57.2734	15.3301	9.81669	25.5087	12.6099	15.0806	50.0279	17.6827	13.3151	29.6384	27.9721	19.3564	398.509	35.3802	16.5407	28.7459	15.1207	183.791	25.9108	50.5713	14.1771	17.5604	16.4807	10.4575	28.8575	18.7248	23.03	68.5673	13.7772	39.1797	13.481	20.7312	24.7088	26.5303	35.4001	29.2906	8.18654	32.2696	37.5894	10.2353	20.6844	20.3187	44.3272	13.9507	7.41251	14.9732	17.0608	12.6771	47.0753	71.1758	14.6489	36.1883	5.23929	19.4365	28.5872	10.1983	21.2426	17.7768	4.131	13.8828	2.54422	27.2232	33.1175	22.168	19.2694	8.67434	21.9897	29.4463	15.037	7.2353	2.6139	9.05451	14.7048	38.3394	16.0477	30.5094	18.8797	57.1458	17.746	8.00765	25.2861	8.04189	34.5495	65.6028	13.9897	19.1684	22.7175	13.6979	25.8894	7.45858	12.1	42.6456	6.98921	48.1085	16.6103	22.9198	41.447	31.3179	13.0761	56.5765	56.4068	18.6907	47.0364	48.7311	9.97172	49.4566	10.5443	17.4625	0	4.22052	56.2982	27.1028	48.399	20.868	18.0091	49.1737	22.6576	17.609	97.9121	27.0207	22.6576	20.8303	5.7225	27.9477	21.3986	21.0039	9.03105	5.5214	16.8358	11.2607	36.1883	22.9173	15.3249	28.7183	32.0274	23.2761	11.4403	24.5132	20.1195	31.8502	85.4416	65.4322	11.6245	24.3612	25.1	13.7242	13.6246	66.2215	9.31803	13.4551	12.076	33.6002	29.0262	28.3006	14.7304	15.9011	10.0971	8.49691	122.952	4.96739	15.2974	287.94	27.0823	7.71229	18.1467	14.6347	59.9911	17.0907	74.2253	5.15015	66.907	175.477	55.573	9.25706	49.4566	2.36546	10.4819	20.9177	36.0404	23.4907	2.61992	44.2125	17.5645	27.9239	28.3659	7.94059	27.1489	13.6219	15.4575	25.4665	21.279	21.1081	23.817	33.5835	8.49687	42.4517	22.5814	13.122	12.9813	32.999	34.5681	0	18.0806	17.0907	19.2101	23.8413	17.9838	41.2793	5.99564	94.2309	21.3979	15.386	12.1795	21.0988	31.1531	116.392	9.47092	198.999	21.2223	16.2733	24.0078	27.4138	9.53349	56.3865	8.26264	23.0058	43.1109	4.08707	20.0819	21.4751	17.5738	11.0238	35.4096	9.44049	0.842441	15.6281	13.6079	21.2964	21.5003	26.619	27.9891	43.4293	233.2	15.4738	23.3582	8.52716	8.89828	20.8596	9.61828	116.546	23.2738	6.42882	10.4308	7.74618	32.1693	28.1375	19.0945	20.1919	11.0355	26.3906	28.7183	7.49694	17.7043	50.8294	10.396	17.4252	10.8717	36.1963	22.5622	37.4831	10.1167	15.6677	20.8421	9.35517	14.5721	11.0798	6.00262	137.509	13.3145	30.6068	11.7901	7.06623	85.4416	12.3817	26.4011	10.2059	22.2972	16.0432	38.8516	3.22016	17.3821	27.4162	20.4001	21.9226	18.7427	153.26	245.498	26.3309	23.597	3.0406	4.65078	4.74619	23.6747	272.188	33.9052	11.0091	13.0944	21.8888	19.931	284.427	24.8536	23.3661	14.1807	0	16.2554	9.75579	83.814	25.8688	11.932	12.9105	300.228	38.9117	33.0625	14.6882	1.82364	22.0271	13.122	11.2716	86.6734	21.1447	18.4214	21.765	9.98863	11.9174	23.9192	13.7208	31.9242	253.441	20.2213	15.7412	12.9692	7.38805	12.5837	49.0337	25.0412	8.58109	87.8323	16.0383	23.4775	21.2201	10.6253	30.8299	25.0815	26.3645	37.7388	21.607	27.0119	11.26	104.582	54.446	8.78311	16.526	29.2686	27.4965	22.9406	12.7597	10.2606	15.7089	31.6079	55.3255	40.1763	16.9881	1.06645	13.3557	25.9424	26.861	14.0399	5.28538	94.5753	11.2065	238.445	18.5744	19.7775	14.5594	14.4272	16.8468	39.1797	25.384	58.5973	17.2148	67.2397	17.1734	21.5349	32.324	24.9725	34.5668	262.1	31.0241	144.984	48.1166	24.0078	15.3708	22.7067	233.079	11.2286	27.8402	28.0479	39.0141	17.4767	23.1485	19.5794	288.841	35.9339	39.1255	21.742	8.84335	101.165	24.3038	18.4382	16.5578	18.825	17.3314	13.0613	30.6178	28.7319	10.6124	15.2838	32.7834	4.21682	19.6195	10.8066	12.4771	24.2823	10.7196	23.172	14.7794	16.5715	19.4205	28.8432	12.2067	131.103	20.868	11.0355	47.0364	25.3649	22.9887	35.9408	21.9103	2.97625	13.0395	47.7337	2.61245	17.5423	13.0305	15.3823	15.5318	17.7816	1.88592	18.2275	0	10.0047	12.3302	22.9406	13.1336	40.5585	37.7656	19.796	23.8219	8.81745	6.45308	4.51423	3.17902	18.2819	30.8788	5.415	29.6137	18.2399	23.0186	18.665	19.9262	18.0296	20.5333	16.1834	41.8235	23.1699	13.8409	11.3313	39.4849	31.4637	6.98094	19.2815	36.2396	13.9897	11.7929	16.1292	17.3933	27.8759	11.5066	26.5783	60.6435	60.1555	33.9606	15.1242	30.0677	14.3892	27.0015	28.8069	9.32091	21.3875	24.4944	40.5585	26.8817	25.341	28.3414	20.6844	23.3799	15.2996	10.0584	25.628	27.1028	17.5843	12.1389	59.4938	12.7919	15.0092	25.5015	12.9	11.215	11.8359	18.0381	17.3314	119.487	27.4965	7.16866	16.3958	6.57052	16.6426	31.6036	10.2805	12.9813	6.03081	11.7729	31.9242	28.156	8.08369	18.754	129.629	6.76355	10.82	46.3204	26.6024	11.4057	7.73913	31.8063	14.6024	15.3871	18.4214	20.9619	30.5045	10.975	23.2781	280.268	12.4527	9.80409	23.6165	0	23.9058	29.2608	13.2965	41.0854	22.5179	31.682	26.1691	22.0991	8.4262	14.5341	223.933	27.9969	21.629	20.846	10.6255	55.993	18.7795	15.8471	23.4099	273.972	9.05282	20.8898	28.3636	14.1443	5.28718	12.3497	38.9117	22.5514	10.209	9.31051	19.0145	19.1258	30.1162	16.3177	17.7811	30.4937	9.36855	15.6943	24.0087	19.6397	18.2399	18.495	23.3713	20.306	5.35593	18.9624	27.5853	14.6377	12.1551	26.22	22.1246	54.3908	30.7495	14.185	230.835	16.7394	202.193	13.2829	17.8093	14.0788	227.363	13.0535	29.6973	41.8566	19.8965	6.57711	15.6527	30.7302	29.1762	8.28223	36.8127	15.4642	13.8229	20.8596	16.5812	25.401	18.9817	22.1483	61.2516	25.0704	10.0104	34.0337	23.8853	8.84335	13.2837	12.0549	19.3131	7.04394	17.0608	30.2551	11.4251	8.95601	16.9428	287.768	12.2509	14.2259	10.4506	16.1834	20.494	316.22	67.8125	23.0234	23.5004	6.67354	18.754	4.27251	10.871	143.131	37.0885	17.1993	22.497	32.2336	13.8298	13.3551	16.99	9.55792	23.9192	13.7751	10.7062	5.7292	18.9866	6.8135	17.7374	17.7824	27.0185	20.5165	52.2858	22.833	16.4915	20.5682	15.9194	24.7003	31.3562	19.2374	19.1577	11.0238	52.2858	19.8154	43.4408	29.6896	125.919	12.1699	20.5244	16.2461	9.10741	11.9955	19.0341	23.0453	17.0563	20.135	121.579	13.7115	35.4156	57.2851	38.7367	45.9425	23.7062	15.7705	22.0733	16.5578	94.0914	21.7086	15.4519	21.4193	14.566	23.2696	100.738	19.9146	10.4862	58.2728	10.6625	38.8812	9.11944	57.7419	4.75333	34.1621	15.2974	74.1021	19.3564	5.58109	14.1204	16.6923	11.567	12.122	82.4257	20.1725	17.8811	20.503	13.3056	22.5313	34.9656	5.56117	25.5129	22.7476	26.9067	15.9836	28.6637	57.3527	8.87802	75.8808	38.0304	12.1505	21.9798	15.3193	44.5311	34.3074	14.7607	13.5371	17.3708	11.2636	4.57896	14.702	9.76045	11.6898	13.9611	74.5163	40.3694	36.9563	26.3372	29.9934	22.0976	26.2185	16.609	188.445	22.4863	9.10066	27.9055	12.0704	7.62638	8.43845	12.076	153.725	31.1341	10.82	2.72956	17.4237	26.6024	11.1551	29.2861	190.678	30.1698	25.2271	16.9372	5.99323	18.3854	13.2056	29.2057	16.4804	11.3773	25.1725	26.6095	11.1476	27.6738	13.0158	28.3322	13.6177	30.6779	25.9448	28.6637	23.7681	15.7339	13.3609	6.53834	15.5152	22.686	11.9958	20.2857	6.00403	23.2852	28.1435	16.8121	18.4635	37.1565	37.8689	41.5225	5.57077	27.3536	8.87047	20.1816	13.1578	16.7234	185.789	18.3947	14.242	28.0811	25.2844	24.3348	9.13161	29.615	25.1	27.3115	4.3244	42.5135	30.2376	10.8675	21.6566	19.3298	6.01443	29.0675	51.035	11.4656	5.44876	174.888	43.4722	21.3781	35.9067	30.2949	253.159	18.0567	22.6889	10.4166	282.124	25.4892	8.42376	15.1223	13.5429	13.1307	13.6961	9.58783	16.7929	19.0201	35.9408	14.6355	16.588	8.28216	27.0527	23.1485	9.31803	11.1493	16.4497	16.3782	29.911	30.5094	31.0555	19.0145	28.0044	61.4108	21.1285	16.3566	41.3181	18.4031	51.6066	13.8531	24.2251	176.129	8.24318	7.9584	30.4832	17.1606	53.8681	20.8546	8.91655	19.1481	15.8198	61.3446	19.0553	107.151	14.7625	24.5484	6.61658	6.99246	13.8577	15.3301	4.8108	11.2433	36.2402	0	20.2877	12.2601	18.4769	16.8505	39.2492	16.4199	11.3554	129.876	8.3296	17.7396	6.65774	16.6038	14.178	10.4819	13.1412	44.8579	26.4037	5.29926	18.5011	17.2513	23.0817	15.1324	0	6.86778	30.2551	43.8503	34.4754	37.1281	28.7185	17.8389	5.99995	40.3495	19.0754	5.99289	25.4151	13.7204	16.3301	10.0935	20.15	24.861	17.7816	19.526	12.548	18.5254	11.4662	13.2814	39.0625	22.8674	29.911	6.88211	22.6022	54.7962	23.2781	17.4648	12.0188	11.7789	12.3248	22.9587	9.96196	11.4827	23.8567	22.9425	56.3939	13.2901	26.7233	13.8229	5.4224	17.5727	16.2286	12.0882	23.581	31.8423	38.2018	18.7508	19.2091	10.5045	11.1729	57.312	22.5179	49.3773	33.9241	17.6335	36.8526	22.0034	25.8043	22.3876	25.8074	29.2726	13.3111	7.19289	15.8762	13.8667	29.5595	19.2153	9.03105	25.6608	29.0468	66.6647	17.857	21.3696	21.4909	20.8452	9.98188	18.5854	27.9239	14.1941	22.9198	30.7574	36.0633	25.9424	25.4892	16.6098	33.8345	63.9677	15.659	20.0369	15.4492	23.9731	33.9446	38.2585	15.3345	37.4429	16.6855	28.9646	42.5097	179.668
CRO96215	4.90826	127.534	8.22458	13.1271	11.7209	70.7969	2.9326	4.59397	6.90982	9.27913	9.51075	10.689	387.413	0.987706	8.66203	5.62936	261.84	6.57497	528.713	3.79744	18.1362	22.3151	8.22178	18.6228	6.66924	12.2424	34.791	30.405	8.66764	6.21151	13.4368	4.94786	6.5538	6.93998	14.0388	11.2899	18.4985	9.47936	5.60771	81.2637	5.6225	52.3299	7.15732	7.53823	13.5176	18.1866	57.8462	4.08497	35.6407	6.28563	7.19316	11.5206	6.93998	3.43474	7.02187	14.9324	38.1656	14.3213	47.7832	415.992	9.22658	1.28218	0	4.9528	7.88327	13.3425	8.64325	8.10834	8.16312	23.5534	8.70001	7.43906	3.91057	9.71405	5.62065	8.99172	100.517	11.3751	6.65589	8.08074	196.932	37.4369	103.768	9.44026	5.78365	13.9953	3.79882	14.9868	235.893	12.9428	0	4.68984	14.8755	4.64488	81.7133	14.8215	15.8611	8.07455	5.93027	8.86249	12.1329	77.7733	4.99999	10.8911	9.68544	9.62819	9.54676	195.342	11.8104	0.741437	13.4185	10.315	16.6368	4.38159	13.212	41.5776	9.53156	6.96741	6.27092	3.37223	1.55701	8.66516	1.66838	11.6841	11.2842	15.9246	40.2213	10.0634	3.11209	92.646	0	10.8857	9.18953	6.34596	7.06112	4.69598	44.3019	6.22782	8.07447	7.32381	299.346	1.63096	12.2375	10.0589	326.822	3.29467	7.15732	8.02163	9.18058	11.1921	199.027	86.3382	9.50814	5.8853	6.92342	7.32381	4.86661	11.6441	40.7251	894.746	9.12123	391.902	18.7755	9.16283	6.74604	7.60566	205.432	15.2876	41.5776	6.44702	4.52742	19.6362	4.9597	6.6461	5.76451	7.11817	4.07366	7.10148	13.4044	19.8973	13.1129	10.2903	2.94103	6.96822	15.9494	53.5451	24.6467	12.4254	16.0054	4.29359	28.9369	13.9298	12.9665	150.807	14.1025	5.54623	3.10531	98.1826	28.6364	17.9246	12.3226	3.85459	15.1146	7.31834	3.44984	17.9267	11.4734	10.7723	8.96602	7.0817	57.3007	14.0232	4.33869	850.913	1.31449	11.2369	14.8692	23.0792	10.7964	3.96805	11.2318	12.3553	2.45851	5.95348	55.2227	3.16991	6.4513	9.65903	3.47909	13.6413	26.035	10.4771	14.7061	3.03169	13.811	3.0099	38.9909	6.6223	58.5814	49.4996	6.24502	39.2006	7.0159	5.30208	5.2698	12.2356	33.9797	5.27752	7.35879	3.11404	11.1752	6.7584	293.565	15.7644	14.0428	46.6461	8.07753	10.8533	62.1402	57.5437	6.38985	7.17479	4.18419	15.6952	6.90424	3.37285	16.6759	3.97958	6.42274	4.73357	7.0817	21.1919	27.7257	167.694	10.6658	6.90982	8.98299	15.6198	12.1386	4.95337	9.79172	9.74758	4.68984	20.8822	262.478	12.9428	757.356	5.00288	31.6517	34.4513	3.88574	34.3496	14.1188	11.8136	12.4153	7.53222	8.39438	134.879	0	0	7.63625	2.40142	389.782	3.7865	6.63409	1.15993	6.74067	12.0995	7.53222	5.27091	1.04788	9.78428	6.7584	63.5706	5.66892	2.53008	15.9101	7.27115	8.7092	35.8851	9.39961	8.46099	5.67747	14.8692	16.6292	557.027	1.8575	17.84	5.23117	9.18598	430.669	46.2848	105.022	2.51205	12.9952	4.34637	1.34762	13.212	15.432	9.12674	21.9167	5.96735	10.5072	5.73292	6.23362	736.934	14.7159	40.2858	8.78311	5.27483	13.371	14.532	7.25438	13.2859	10.8009	16.3917	41.8773	82.7459	8.68291	8.86751	10.2103	22.8529	204.115	9.83613	6.89075	5.03108	7.71447	92.1575	3.94263	13.6872	16.3916	3.86704	0.937106	1.66454	17.4032	40.2385	6.39127	13.7467	4.18878	11.6891	8.94448	26.1597	0	3.70527	7.20013	20.8444	31.9688	11.7409	13.2146	11.3537	41.3525	9.94514	5.67552	14.4633	3.41988	10.674	73.3778	13.2206	11.6941	16.8681	3.73405	11.8383	38.1538	3.11855	45.5347	1.23842	47.6811	11.7728	11.6962	0	5.19929	22.6548	152.33	45.0592	16.8602	34.2902	18.3267	8.69856	50.3578	3.73671	9.90142	0	10.4697	7.75873	7.8406	47.8169	7.17113	8.20552	86.0189	15.6248	11.8863	15.7394	20.2778	15.6248	5.9055	6.75983	10.0581	8.42586	8.0469	5.23708	23.4802	22.7804	4.7887	6.89075	8.12146	15.3874	10.1772	9.20475	0	2.98241	32.9192	13.8	844.921	121.116	2013.87	4.70801	4.06266	11.2595	10.808	2.68594	10.2404	6.3401	2.38412	11.1267	14.9324	8.59756	11.7415	14.2684	4.50806	5.96373	7.79355	195.463	4.97041	6.29548	273.767	20.2052	7.28825	21.4362	23.2345	73.8863	9.22912	123.357	0.876056	100.029	224.864	49.6122	10.2061	50.3578	0.479015	3.71458	8.72099	18.6668	10.7731	0.571355	39.6925	75.732	5.20827	13.1937	1.81548	3.88374	8.77698	4.61293	13.1271	8.07194	25.9318	41.1465	15.8685	18.0668	18.9126	15.5945	4.89495	5.66194	46.0787	213.595	0	12.8149	9.22912	5.32776	14.5725	5.02668	260.597	2.02357	1995.13	8.4256	21.2361	36.9466	9.44468	17.515	102.348	8.45295	466.411	8.20448	4.07079	8.14843	12.7409	4.97883	654.936	2.19609	22.5771	22.0678	1.15871	4.68201	9.66395	6.22782	3.90665	258.28	3.44112	2.38836	6.91308	14.8839	7.54705	10.986	16.2134	6.34804	22.9931	377.217	14.1188	15.8656	2.68611	4.88266	8.06426	4.38241	315.394	22.3234	2.27825	3.19241	8.23531	31.1606	13.8379	5.4134	12.2668	8.87852	7.95945	10.1772	4.7822	22.1438	638.815	7.89459	7.80023	4.86661	13.1352	7.65778	7.13731	4.4125	3.07515	4.43164	1.37185	5.63353	12.3588	8.50887	226.688	6.77517	26.3414	3.85678	6.37418	121.116	10.5308	18.7121	4.82237	9.39661	144.36	39.7162	2.73879	6.33587	15.9583	6.42616	11.0985	8.85606	166.294	337.494	85.1769	14.1231	14.3671	1.64815	5.43403	8.16312	198.112	17.2296	7.46358	4.94976	14.5738	4.0361	516.817	4.02635	16.9291	10.3379	0	6.37344	1.87269	140.36	16.2976	1.98988	10.5583	430.253	18.8699	21.8174	144.011	2.58505	8.25462	4.89495	7.4137	86.1237	10.6003	5.14899	4.65697	5.14878	6.47574	7.96057	7.77982	16.6018	421.986	15.9246	6.6294	31.5653	3.92728	4.16212	242.144	7.60641	7.35493	20.6589	12.7047	7.26108	10.9382	5.88121	12.5809	10.5159	3.95707	10.813	12.2514	63.481	10.2316	92.9311	102.905	4.15009	10.1853	11.4016	10.5266	6.16739	6.95659	5.11029	6.83467	14.7623	52.9901	32.79	72.6977	7.55859	7.5728	10.7786	16.4997	31.0969	0.713539	162.102	4.96421	298.521	10.7713	13.1073	9.73508	10.2255	8.35829	10.5072	7.1965	36.8218	7.42683	95.314	48.6874	6.54136	8.8328	11.3783	0	562.03	8.51177	193.138	40.3039	8.14843	5.00546	34.5235	329.437	2.31518	11.4805	173.307	10.8992	14.4513	6.64086	8.0577	144.57	98.2999	46.5479	10.8047	5.2232	278.512	11.4837	15.0043	10.2686	2.96499	11.4649	6.17158	17.3606	6.06591	5.01447	4.52706	12.674	1.49436	7.37846	6.12747	8.84329	8.97935	3.79882	8.81259	6.73398	8.2217	5.00527	17.3765	7.52316	113.446	7.17113	8.87852	34.2902	4.29318	163.721	35.8516	5.64699	2.59626	8.9921	62.1402	6.48064	18.2356	1.8471	0.751891	12.0092	10.0823	4.01002	3.22974	0	9.70338	5.73292	6.16739	13.4044	49.7803	11.6801	10.3705	15.8579	2.77755	9.58299	0.457074	2.40338	8.63837	40.3159	0.719615	6.80728	10.1575	5.49936	28.978	161.219	2.83971	8.25067	8.25856	83.9884	9.60054	54.5367	2.00779	75.9604	36.1976	4.241	95.2824	42.0305	13.2206	2.57181	8.89139	3.58626	11.2899	2.1748	11.5206	80.5909	90.1797	6.01751	1.07195	13.5142	4.51912	126.424	31.112	9.1472	10.1058	27.0996	49.7803	3.04844	14.1509	14.7307	13.2859	8.66203	7.22917	9.12514	4.69762	7.8406	5.12182	2.27264	0	4.02951	5.95725	8.50565	28.684	41.6868	5.69809	11.4622	11.4649	790.817	10.5266	45.8653	7.64103	37.2555	10.2571	17.3415	3.57178	5.66194	2.44252	5.5628	16.6018	10.885	32.9442	10.523	311.413	43.3961	5.36817	0	25.9254	5.59074	2.58127	66.5559	2.43521	5.9739	5.14899	8.03083	6.34728	5.18579	8.24933	411.638	16.9165	0.926503	15.9414	0	39.1454	8.75647	4.46404	12.2414	12.4744	23.3187	10.4577	6.6809	2.38887	9.61451	192.481	11.339	11.8683	7.18779	3.01239	86.334	11.8943	5.99032	7.65789	519.497	8.85007	7.49213	13.402	6.97388	0.775315	2.66395	18.8699	850.763	2.75647	13.1979	8.23582	7.39399	14.2302	14.1769	26.6252	13.5733	5.49524	2.56697	6.03811	15.7355	10.1575	5.18736	10.4619	15.1029	3.79609	13.4399	9.06733	8.73658	8.318	8.61199	6.72047	53.2808	11.8136	1.48946	532.416	3.1638	14.9913	6.74998	376.735	11.7928	281.809	2.22043	35.6203	14.3837	4.18868	2.43215	8.72974	7.92016	7.06112	4.26919	34.5536	8.07613	0.816428	8.06426	7.58201	21.1804	18.4985	12.2853	98.6656	35.5379	5.91252	16.7804	13.851	5.2232	14.1224	5.69606	8.98299	6.41891	8.86751	10.4321	2.28641	7.2545	8.67276	196.145	39.2472	4.20117	3.96805	8.25856	10.6935	358.6	184.281	8.49436	27.7603	10.8113	10.523	11.1034	3.71322	126.151	9.91961	7.6189	15.945	114.407	6.91911	7.43725	10.2173	154.454	7.96057	14.2011	7.58814	1.91089	10.7656	10.6241	4.07348	5.34694	10.1168	10.4489	59.7469	8.24428	7.34707	9.22658	3.92454	75.5551	19.5139	7.27188	3.39457	3.90665	59.7469	20.5985	22.6207	98.8436	150.807	21.8857	12.9916	23.3948	6.69407	8.50198	14.9896	7.737	12.0889	4.07741	174.654	10.1408	21.298	37.5941	40.7199	57.6391	10.7533	12.5407	4.34575	10.2686	136.292	5.82181	5.37255	12.8456	10.5756	21.9902	51.7457	12.2505	0	49.4685	4.4454	11.3825	3.23176	63.025	32.1925	6.0532	6.29548	102.614	16.6292	2.15764	6.67202	16.8262	3.91775	7.1597	20.1851	8.66516	10.0054	4.84391	9.4305	10.1623	7.26948	0.695568	18.0826	4.96082	14.0956	6.34401	15.6275	131.556	6.29241	67.9059	12.7679	15.5013	23.0792	190.947	10.4337	10.0737	10.8803	5.90435	43.4534	2.95676	4.24399	5.2101	3.95305	3.55083	7.74398	70.4192	8.97641	5.60795	5.33339	6.66924	4.13063	8.61149	72.8733	298.24	6.66664	1.98468	9.63561	5.70337	4.05397	0.940809	11.1267	139.598	92.6463	5.36817	3.86922	5.45968	25.9254	6.91806	7.19572	361.056	22.9328	61.0902	12.784	35.1959	3.06609	15.1537	57.9598	9.14141	4.96235	4.75769	5.18285	7.43622	26.4791	6.8124	4.96844	6.43447	29.5088	25.8804	15.6275	6.87589	5.1469	6.31314	6.17884	7.33105	8.36107	6.18341	13.1796	7.29503	3.26805	9.20635	157.008	5.2345	11.6598	7.79227	61.9984	19.1183	2.15413	8.38275	28.608	7.29843	0	656.018	17.3833	2.01885	41.0496	4.03845	23.3207	16.6427	11.6441	11.2595	15.6952	1.02166	8.27153	19.3573	10.2699	8.07863	7.61126	4.03845	8.50239	152.725	5.50093	2.39703	311.1	36.3677	8.31875	5.40798	35.6515	464.326	6.5719	19.4058	8.72528	483.426	12.5071	4.77636	4.01931	6.39913	4.65327	5.36074	2.91236	14.988	8.20568	35.8516	1.29663	2.23942	1.48439	11.7993	6.64086	6.3401	5.99478	7.77264	2.38993	7.66802	13.2146	186.307	8.23582	28.717	395.192	6.51091	3.66093	4.88079	7.93947	107.805	2.45463	8.39414	175.332	3.21603	15.2166	5.89238	12.8783	227.979	7.39048	18.9592	13.774	6.46143	66.4126	150.878	284.271	7.07367	5.35354	1.87584	34.8902	14.7328	5.66892	4.01143	193.667	7.9033	0	12.7815	26.0685	11.028	8.43035	9.71435	13.9654	6.43863	125.016	8.72722	14.0524	3.50536	4.11886	3.09194	3.71458	10.2775	119.949	24.5217	3.75592	3.69377	4.34741	1.81772	6.60016	2.52294	1.39075	10.4321	23.6796	8.779	19.5483	28.2472	11.42	2.19486	4.76637	13.9062	2.61387	4.66531	13.4041	5.78708	9.47889	11.7978	7.709	10.0823	13.8393	1.72134	14.589	16.2536	11.389	11.4563	15.7695	7.66802	0.325186	11.0135	17.4372	8.24933	13.1065	17.7469	9.27605	2.49582	6.1021	2.93084	5.77572	6.50337	31.009	38.995	6.4962	21.2133	0.816428	31.9281	3.83228	9.75948	7.49672	5.73741	17.845	5.87696	15.6352	12.2622	34.8041	2.50071	109.696	12.4744	972.205	14.2484	196.59	16.1328	8.4474	6.5841	16.7026	50.3011	58.2321	16.5584	6.43965	3.31361	80.2304	5.57558	5.58732	5.23708	4.80423	65.457	18.2901	6.10999	4.03893	5.6677	13.9052	4.54808	9.62614	5.20827	10.689	11.6962	44.3027	31.6948	10.7786	12.5071	10.427	6.67815	91.2062	4.62438	6.92753	3.82375	18.3506	13.3248	3.87375	6.82258	34.2047	11.1304	37.3812	38.9909	301.069
CRO96240	4.44677	36.8529	17.8831	11.8928	60.3508	18.8145	5.53678	12.0806	15.0243	225.459	8.37034	87.1942	74.6453	1.4914	78.6125	8.3544	30.1019	49.9575	161.605	3.1551	4.83485	11.4166	47.8811	76.1858	6.04218	19.4362	19.9325	161.196	10.9356	14.3635	10.7126	38.3848	25.3337	8.75587	7.51015	176.41	26.7133	8.94251	15.3543	8.58936	13.5836	37.1121	5.40364	66.4735	54.6755	36.7479	2.63409	23.439	43.0529	39.1032	8.68912	53.4845	8.75587	6.5002	11.5358	11.5069	15.6041	8.53452	47.9525	132.691	38.5186	3.71721	3.90526	24.786	22.8546	6.06771	16.3256	26.3802	78.1195	33.0041	80.7274	7.54838	3.46416	7.43172	35.9848	5.13464	91.7306	123.667	5.07146	7.59211	54.9332	48.1543	58.4958	5.70178	24.3129	17.5822	3.97701	21.8968	61.9554	11.0264	0	17.2788	6.49654	129.331	9.01894	46.3513	12.7059	36.4403	186.492	13.8459	7.23038	28.7595	11.1559	10.0673	13.3711	8.44746	5.99675	9.27102	22.0657	10.2102	7.97986	25.2763	62.5413	7.14533	96.7401	18.3899	7.79398	41.0534	59.4897	9.73949	10.6267	16.957	21.3628	9.5662	9.42812	6.15565	4.60289	83.5466	5.93972	9.19726	8.31363	10.8291	28.3944	39.1403	68.8463	28.4171	21.8126	13.3265	223.212	15.7476	65.9855	8.73434	11.4318	10.8008	87.3009	6.26829	5.40364	10.6589	82.4425	49.32	62.7107	37.9369	11.1815	23.8434	9.36688	15.7476	9.6019	9.17972	8.17602	32.3163	9.18181	24.1448	2.72162	34.4228	6.03986	13.7811	88.4283	9.84905	18.3899	17.3279	6.01589	64.602	11.9823	107.378	18.4261	16.7671	5.31453	4.46076	6.29692	35.2102	7.92	155.183	5.89325	46.0151	67.4975	17.6255	7.07095	158.777	14.7848	7.1963	40.32	7.85249	20.9645	56.0741	20.7523	34.1075	9.04681	118.399	25.3184	6.57036	31.6651	104.553	13.2611	4.89619	13.6132	67.0799	25.8712	8.99051	8.40461	6.46338	17.7988	8.0078	3.44409	42.1954	4.00143	9.10245	10.3778	14.6365	6.42055	91.9033	141.297	51.4079	21.3826	6.80439	62.3047	13.5935	10.5559	88.95	25.8987	14.657	31.9527	30.7118	12.0404	2.41705	10.6356	18.4702	22.7792	11.3771	23.4534	15.0293	5.53212	74.2234	96.0254	8.16606	45.3242	49.1443	42.0945	76.3902	7.46693	6.34782	48.9834	11.9319	66.6414	7.89413	9.27325	39.6372	6.07128	8.35788	34.696	14.1679	12.7911	16.3434	3.40022	5.81419	16.4419	3.80268	41.2952	95.4231	10.8619	21.5651	6.46338	7.67977	51.9553	49.4375	8.80401	15.0243	8.99099	16.7118	26.6029	4.10299	7.66461	9.34133	17.2788	16.8167	20.8041	11.0264	69.752	9.26644	3.43329	32.0318	30.6381	15.9334	23.5116	41.1384	9.22908	11.7272	5.18275	60.4284	6.68026	0	7.07201	100.949	81.3593	16.8932	20.3016	61.9314	11.7614	12.1798	11.7272	4.45697	8.79736	31.5176	11.9319	20.9094	7.53267	9.16877	5.24152	17.9326	5.54715	10.9403	4.1633	5.03169	21.2605	10.3778	8.83852	107.11	6.28264	8.98949	36.7838	14.4253	98.0526	18.18	53.3822	9.40689	54.3012	7.21915	10.744	96.7401	19.6852	44.5233	8.86328	22.6736	9.67041	51.7741	89.2309	64.9876	20.3441	40.468	9.25941	6.88159	6.2907	7.02168	10.8078	13.614	3.8746	42.7365	26.4174	8.46177	4.19548	17.1387	53.6764	26.2805	38.0629	23.4995	17.3875	6.30891	5.0588	17.6854	9.52516	6.1726	145.992	6.75332	8.37677	2.88202	8.2262	49.255	11.1947	17.1232	9.85868	47.8372	10.6846	5.38372	5.45125	23.8339	58.5004	20.9828	13.9023	20.2103	10.8838	6.46563	17.3808	8.1974	11.9749	9.41924	10.1901	6.2194	18.9563	36.1322	11.2178	22.7842	9.74295	6.9595	2.44325	11.452	38.1239	18.5501	18.8866	15.5485	84.7719	159.566	9.95232	16.4198	45.5152	25.5075	42.5953	27.4609	38.8268	12.6091	37.4527	4.36337	83.3257	0	13.0084	23.4308	11.5549	27.3739	5.41407	15.1984	22.0357	28.3115	10.6252	6.51042	9.79798	28.3115	69.1965	25.368	143.269	9.22822	6.22106	7.31031	3.6242	5.24153	10.7979	17.3875	2.94314	14.87	14.5769	13.6821	6.93154	14.5007	12.8133	5.11212	22.9485	41.977	34.8574	3.41228	44.6589	100.539	9.40013	8.71389	48.6559	48.7601	46.0791	14.4747	11.5069	139.464	38.2951	20.599	18.515	6.91585	8.38736	55.4868	21.4146	120.155	94.4006	19.0376	16.4341	55.4137	19.4461	21.2185	4.4594	41.1973	4.0919	48.6909	71.8735	18.4649	11.9764	37.4527	3.6454	3.58968	57.3087	60.5262	9.93766	2.82974	51.985	37.5953	60.0203	25.9555	5.74579	11.0036	271.42	2.50753	11.8928	64.9702	38.7945	33.3907	16.7954	17.9443	39.8764	10.906	12.5355	9.57523	24.9634	65.263	0	28.6787	4.4594	9.43913	13.7079	5.1179	11.433	5.62213	33.2035	12.2134	60.4568	45.2978	13.1202	57.3957	46.807	30.7529	159.674	6.60718	16.3913	60.448	10.6195	33.7659	195.445	8.66586	6.86861	50.8539	3.91911	18.3246	66.307	13.3265	4.71911	68.8743	6.0966	0	18.9791	11.0465	41.2929	57.8774	10.6117	80.5165	12.3644	78.5028	23.5116	11.9991	3.0825	20.6434	58.7081	45.1739	27.2133	35.3661	11.5587	5.27709	26.528	63.7144	16.0275	29.2085	15.5589	58.7321	7.49952	14.5769	26.0596	83.1003	34.6064	28.1007	14.4477	9.6019	15.4702	12.1343	8.04688	9.32779	4.62273	3.21197	5.74479	94.7174	15.2401	8.51643	59.9989	7.01503	41.3656	9.04168	14.0797	41.977	9.75271	7.71184	14.0238	18.5741	40.7292	19.5742	18.7475	105.052	101.647	6.59822	54.8064	12.4484	57.7938	68.5288	35.3761	6.46494	3.90488	10.7509	27.3194	78.1195	153.628	27.1662	8.03224	8.37083	7.3826	5.85058	117.997	4.37734	6.04603	17.0668	0	6.15914	18.3408	44.8574	8.46544	11.2974	9.01287	158.234	12.0985	26.1595	20.54	10.3048	57.2268	12.5355	16.614	38.8494	54.7516	143.767	18.8454	3.34302	21.0867	57.0557	42.7599	8.0865	91.9611	6.15565	18.1257	54.3038	6.64165	5.60231	16.7924	66.1559	42.6457	6.78787	6.46186	40.7859	8.36823	9.66882	13.1977	7.50073	20.2885	12.9586	9.24957	33.5945	31.1459	40.8049	67.3972	23.0607	20.4238	10.9417	8.86674	6.50183	25.5462	9.3071	43.3577	13.8906	19.9713	40.8601	30.7358	9.86099	11.4346	92.0607	67.9192	50.1856	14.2219	49.5358	8.87499	97.9447	14.1679	49.6988	22.6727	9.57287	5.76946	9.67041	13.1931	23.3777	4.99835	26.6496	36.8917	3.91326	37.8776	10.3849	50.2568	117.505	7.54011	66.801	17.9763	60.448	8.8207	101.217	85.3743	16.5703	10.0544	58.6178	23.2111	7.98022	194.603	6.70527	72.1492	37.8899	23.6877	53.7902	4.37457	36.3636	8.52138	8.41926	7.6197	13.6102	200.221	4.89905	16.2526	10.4678	6.66306	34.3737	14.6294	7.94265	6.719	54.2799	8.74017	5.78495	3.97701	76.0659	159.676	6.2427	7.40662	24.9415	11.8141	57.1599	5.41407	58.7321	27.4609	145.598	30.0686	13.3722	23.7044	3.21461	32.7073	34.696	14.9858	102.53	0.669374	10.4904	25.8703	4.87166	9.0421	162.689	0.138121	44.5413	9.56015	6.50183	6.29692	23.8838	6.5843	26.2335	50.5716	15.7694	24.2043	3.03672	2.9758	35.7768	32.838	3.36119	59.3883	9.36983	4.60585	88.7594	12.1783	137.211	127.074	8.20256	20.8026	23.4385	18.3175	8.97381	32.8397	7.80815	11.9537	47.0481	22.001	36.1322	7.14535	16.5711	29.3499	176.41	4.99147	53.4845	28.3401	26.5296	5.57288	9.89289	23.8592	20.1834	30.2631	16.4423	21.3625	6.88057	9.82066	23.8838	23.9357	7.6265	9.05889	13.614	78.6125	15.2821	10.334	45.321	11.5549	4.78462	24.3154	149.944	8.98279	10.4859	4.36669	16.8916	49.0762	5.1241	16.8282	200.221	59.6512	8.86673	3.78206	14.4605	2.39081	145.214	8.37921	9.56115	9.57523	9.44158	87.5054	8.0865	28.0508	3.92188	6.42261	79.6749	3.90111	4.63185	152.677	8.16142	36.7241	6.85983	19.8833	16.4733	4.63185	143.767	9.50698	114.243	8.51942	9.96494	105.288	10.8393	104.756	16.1757	0	31.4773	148.976	8.02872	8.15542	178.076	54.6674	155.31	4.69873	8.36849	55.0838	99.7222	61.9795	7.16826	8.87558	10.1889	22.7081	5.61033	6.33161	8.6338	145.613	30.789	54.6464	10.1183	14.3212	3.24673	9.69989	12.0985	67.7525	5.16109	11.7976	22.7914	14.2908	15.5454	11.1765	49.3157	180.054	15.8208	11.5764	8.88525	7.89563	9.36983	5.35165	9.96972	14.2087	7.6426	9.25392	52.7116	8.31091	8.46894	13.2502	12.7184	18.0212	41.1384	5.39765	131.308	5.92376	20.319	103.767	20.643	10.0813	91.7092	13.9833	13.1041	8.25317	8.09568	4.70073	21.0027	10.0457	68.8463	3.35209	39.6953	14.7729	7.49527	58.7081	123.461	13.1764	26.7133	9.39886	71.0343	39.3037	3.42823	8.44592	11.8981	4.37457	8.07483	29.3575	8.99099	15.5939	17.1387	18.2023	9.94288	7.01058	10.6376	67.7773	42.2909	5.07489	91.9033	8.20256	50.5935	102.356	53.0175	16.0935	28.3359	4.89741	6.42261	69.5015	16.4616	49.2715	14.8584	5.89018	41.8929	10.1832	6.12926	3.2669	6.52375	14.075	57.0557	21.872	111.304	5.65533	60.9766	9.5669	5.39574	50.103	146.475	54.2322	19.5505	3.836	10.6501	38.5186	12.0889	20.7023	12.3099	7.24697	5.33069	4.71911	19.5505	38.907	14.877	29.5702	56.0741	282.848	64.6306	47.6007	27.7242	51.8247	9.59673	3.73842	7.21561	14.7762	51.4169	28.8889	31.9755	18.165	21.0169	16.9997	26.4665	21.6035	11.129	7.6197	29.934	55.9927	5.3916	41.4731	49.0927	11.0049	78.0139	7.46346	11.5715	27.3978	13.0596	8.97348	16.0059	34.0123	5.42618	4.38725	120.155	11.9956	8.83852	2.68083	6.58201	10.6709	9.60527	6.57302	6.84599	16.957	120.701	38.7356	7.29073	153.622	67.2169	3.92105	16.0481	8.18978	19.6312	8.97709	25.4847	45.7107	4.72954	41.6048	5.99794	10.2641	14.6365	24.0608	6.93199	7.30122	17.3894	31.7386	173.918	12.0723	22.5571	16.5433	11.4604	8.39987	4.78119	32.1952	62.3486	9.58307	9.0196	6.04218	50.9779	13.2494	55.255	90.5706	59.9453	36.441	53.7869	6.54503	12.7324	3.96141	14.4747	66.6295	9.19729	4.63185	9.34779	18.0267	8.16142	9.31187	20.2596	86.5839	10.7814	21.5986	25.0849	7.18366	38.8893	10.9831	19.6038	53.2497	8.09241	13.0269	17.7387	6.73705	71.5537	31.9909	5.80167	8.2168	9.19285	17.7704	25.4847	5.64799	6.63179	10.0664	9.32982	21.9141	8.07994	12.6979	6.94716	37.0111	11.1325	8.71145	13.8859	208.523	13.2105	44.7632	12.7032	9.33817	51.0018	17.7207	40.1892	18.0244	193.04	13.5062	59.5519	18.5342	27.7986	10.1225	11.6204	17.0404	9.17972	100.539	5.81419	2.55054	11.9901	15.366	10.9584	7.807	5.88427	6.72124	70.6304	21.7501	16.4312	3.4103	61.5371	23.674	7.03416	10.2986	20.1627	141.133	2.67407	12.688	38.2678	116.978	134.407	20.1939	9.06304	12.8833	8.76879	8.75083	35.7667	13.206	21.5237	13.3722	9.08451	273.49	3.71661	8.90828	194.603	48.7601	19.3546	5.92236	108.715	120.525	10.8838	35.2299	22.7914	12.4473	40.7446	18.5614	7.37048	11.2021	6.85046	39.3778	139.954	63.7275	39.0408	2.82301	7.92291	74.4998	28.0018	87.7938	72.0691	13.2323	54.2224	8.90713	33.7058	11.0006	153.516	28.0554	61.8977	48.9446	3.25676	10.2826	7.53267	17.2507	58.5734	11.2654	0.119585	25.0895	53.21	48.6234	2.37618	15.5751	33.7396	255.885	61.0073	33.239	6.07522	6.51442	11.0882	134.086	3.58968	11.3286	27.2332	9.97778	22.9272	5.17587	10.897	13.1745	2.79048	0.304763	46.0316	18.2023	16.6858	12.1601	96.2715	18.6666	55.574	3.91071	49.5157	11.5721	2.9996	84.2203	12.7629	10.0665	16.7648	7.35071	12.239	4.87166	14.2098	5.26762	5.63939	45.8125	23.416	60.8911	15.6626	120.525	3.53533	12.5783	45.5741	9.96494	11.9622	141.66	8.74005	8.14016	49.9273	3.476	5.20096	10.9982	23.7538	48.989	6.27778	34.5938	7.49527	2.71406	8.17839	7.0735	7.76212	3.9173	14.7089	7.91053	26.0638	52.9326	16.4268	14.8018	63.1663	178.076	20.0128	13.9844	37.7021	25.9839	24.8041	11.665	10.6262	12.1524	102.186	21.6301	40.7096	6.90473	8.81935	9.55165	131.781	7.31031	62.925	50.7579	13.4668	13.2852	13.173	9.0715	47.3118	4.72072	4.77364	60.0203	87.1942	84.7719	21.4065	68.4214	92.0607	134.407	103.121	13.6406	43.3011	6.47989	47.1969	18.4759	6.07539	11.446	4.86654	23.1911	18.807	18.8233	90.2368	22.7792	121.58
CRO96265	134.662	215.624	115.611	267.248	164.165	386.99	214.665	253.753	38.5558	168.479	354.141	58.4074	149.514	33.5782	59.8644	101.132	114.125	41.1768	129.768	134.382	152.731	85.1784	128.862	193.808	208.976	136.654	114.421	113.387	89.4616	346.378	251.436	160.58	69.7807	250.446	260.448	69.4301	31.0879	235.996	206.86	234.834	90.7138	212.284	131.711	81.2102	319.659	88.4337	174.132	132.623	352.902	284.685	249.424	56.0719	250.446	68.6625	77.9434	85.3879	250.808	205.874	150.204	163.379	50.4963	138.239	150.879	177.244	243.456	227.01	279.443	112.119	56.6511	177.193	63.3756	197.08	62.292	142.792	35.9542	186.405	56.4881	116.029	174.959	94.0929	203.989	184.984	147.85	155.816	181.736	120.149	142.044	158.673	199.715	177.84	0	121.002	184.191	176.746	244.884	294.979	188.126	109.341	123.383	251.533	224.189	282.902	63.741	159.194	98.6004	95.5049	140.706	23.9922	148.92	104.74	172.957	83.7602	222.665	80.9989	67.9932	166.459	217.97	101.768	352.245	60.7075	98.2936	327.636	124.767	837.639	306.123	165.016	213.859	45.3546	86.6744	279.676	86.5494	286.458	162.114	71.9179	47.1053	446.68	241.279	143.062	171.205	189.115	167.615	51.5266	160.597	302.093	123.041	113.422	131.711	227.646	177.746	135.118	161.842	171.278	60.7701	108.17	188.295	189.115	222.77	89.1434	130.032	153.366	141.215	201.721	30.4743	68.8297	188.967	211.059	189.401	242.908	166.459	77.8999	244.062	190.287	213.488	50.9483	82.6041	156.055	143.441	309.831	256.973	76.2145	123.787	60.6622	89.4608	67.2802	193.513	311.767	76.4536	153.917	203.54	103.76	258.397	105.397	318.598	121.691	80.3979	124.277	52.497	118.827	205.192	84.0504	494.758	256.941	302.121	22.6542	207.761	145.12	55.2775	222.66	146.249	346.464	179.439	97.153	133.546	142.554	23.5395	166.581	183.573	138.926	203.031	45.9974	52.1267	194.048	59.5672	81.2806	417.139	281.172	57.3804	146.524	103.035	134.59	212.509	88.8911	269.189	26.7386	230.997	323.503	189.358	297.585	210.485	205.701	176.617	161.878	80.5061	186.251	227.796	83.9448	96.616	178.174	161.269	82.3687	111.893	225.074	78.0147	219.97	174.556	424.782	161.625	74.3851	235.246	180.128	114.642	74.3017	175.205	275.977	195.977	295.59	67.8063	87.7467	176.437	244.687	346.464	96.6513	140.659	157.436	173.175	38.5558	289.554	122.908	157.448	154.128	179.484	59.3297	121.003	108.544	122.054	177.84	280.874	51.45	176.221	277.453	191.731	220.015	36.8632	58.8107	152.447	314.478	125.661	145.929	623.124	0.277945	88.5616	124.421	117.378	119.15	320.919	97.6348	404.752	311.756	314.478	288.119	27.0583	163.146	225.074	101.712	212.762	146.572	85.6097	82.7018	210.153	211.17	611.782	162.932	262.077	183.573	266.701	92.9596	188.742	254.433	210.974	195.485	106.981	61.4856	87.9486	152.267	164.405	91.3706	148.005	67.9932	146.248	31.6071	41.9816	319.638	224.168	146.387	152.453	222.23	81.3587	264.983	200.154	188.743	223.609	122.103	142.519	137.811	42.4221	94.3645	153.309	236.379	313.505	57.9199	109.774	269.456	180.625	242.26	326.21	229.998	316.544	24.8774	144.777	251.38	182.588	251.359	291.318	25.3983	218.095	152.482	270.325	142.49	53.7187	219.814	61.2405	235.237	142.392	359.489	100.729	99.901	162.419	158.969	185.923	186.022	126.708	79.5521	36.2893	142.872	66.8999	347.004	123.036	50.1541	118.572	183.457	198.351	154.432	170.727	95.0637	278.81	56.6892	133.311	112.255	53.605	112.715	160.477	110.506	166.699	111.589	107.993	157.262	97.0337	121.97	175.994	72.2102	179.857	0.277945	108.591	384.244	219.025	141.878	276.406	189.105	331.485	267.52	151.072	145.471	464.929	267.52	182.617	70.8787	154.159	223.977	257.439	156.794	190.509	241.369	200.736	326.21	482.519	105.783	321.547	58.728	103.912	59.8842	123.274	351.715	101.461	135.704	114.558	135.385	203.681	55.1276	84.45	153.103	91.8631	31.2722	100.939	221.441	85.3879	55.6044	116.813	106.26	237.954	145.995	176.535	149.943	52.7828	57.0021	118.307	154.488	102.042	119.331	189.922	180.457	293.83	186.763	27.7627	301.779	182.014	267.773	97.5445	175.994	23.8145	427.269	158.22	66.8824	337.629	22.5135	84.7692	206.247	66.8946	163.075	76.5594	165.821	176.896	136.325	267.248	56.5605	151.849	927.152	200.95	92.9001	366.414	225.011	299.414	309.493	361.846	83.2162	0.292102	180.494	293.83	202.488	141.667	219.321	159.931	68.7424	109.138	93.5248	142.623	148.623	213.527	151.903	184.755	143.486	141.641	562.885	172.463	54.0086	147.621	108.587	255.778	225.725	189.561	163.664	19.2343	169.038	102.977	143.062	232.935	79.9956	71.3865	0.600703	229.407	79.1225	126.099	196.745	101.873	229.38	250.848	106.675	36.8632	160.773	96.8344	79.0728	70.3131	126.552	190.916	87.3827	133.129	80.772	140.54	354.653	146.859	104.99	144.836	36.5087	175.367	321.547	129.099	167.826	148.56	142.345	366.213	222.77	307.515	131.99	307.298	225.659	222.292	88.6736	64.7519	129.69	138.539	137.577	112.819	155.96	227.205	58.2976	71.7617	135.704	50.5202	122.549	56.9308	177.897	149.793	132.833	166.699	136.967	149.94	311.938	327.154	88.8265	198.918	117.803	139.611	208.018	31.0159	70.3319	303.544	56.6511	146.209	390.924	130.72	136.735	99.1651	157.277	91.2375	635.118	219.311	127.984	0	180.934	50.6028	173.361	168.335	161.655	76.7155	115.068	251.661	219.629	130.773	149.54	167.957	299.414	209.718	187.124	160.64	61.5451	255.536	212.269	86.8184	65.5529	83.8129	92.6707	98.2465	165.016	210.794	154.129	56.4121	161.012	44.9909	46.8863	95.4336	140.777	111.671	90.1966	161.092	70.6408	259.691	185.813	123.706	69.2067	192.073	252.25	91.3378	209.618	538.127	105.424	110.951	194.575	225.545	144.87	77.4521	146.788	170.57	129.909	194.762	317.44	210.499	154.621	84.1222	64.2124	274.531	190.421	100.201	217.297	259.035	105.437	100.939	187.604	166.628	148.524	174.284	224.168	185.615	239.067	173.007	224.822	325.804	178.939	98.5817	159.624	71.4738	131.163	123.216	104.903	360.511	54.0086	90.1003	173.401	131.352	49.5195	168.076	157.945	273.453	191.427	62.4218	215.722	134.298	100.917	268.356	231.211	135.282	256.947	189.528	78.6407	140.326	159.835	69.6863	184.937	239.425	350.319	172.785	155.176	115.7	160.864	118.96	74.7451	219.589	205.014	142.044	54.1358	218.339	98.9619	257.862	328.553	138.128	320.997	276.406	36.5087	157.262	46.7909	181.959	226.114	181.087	21.8752	81.3348	235.246	129.621	172.896	594.495	37.4438	466.66	143.274	95.4779	173.566	0.0958612	235.166	58.1684	144.87	256.973	141.192	147.864	225.644	167.891	100.364	71.3578	57.8631	25.9927	100.356	263.059	19.8689	118.136	208.251	170.589	168.582	228.573	342.588	120.128	221.714	368.874	108.787	132.929	198.291	272.162	111.201	69.9258	149.644	233.349	50.1541	147.48	316.915	100.233	69.4301	40.1125	56.0719	220.864	125.287	419.57	66.0361	64.6679	256.138	273.632	201.169	389.745	383.261	275.76	141.192	306.944	212.818	211.519	137.811	59.8644	198.187	105.574	38.386	219.025	218.136	146.982	110.327	56.2937	208.196	201.092	179.097	147.675	140.926	185.983	69.6863	296.801	225.545	213.629	120.754	168.176	107.491	192.638	61.4948	309.493	142.933	255.053	92.6707	270.731	184.931	149.141	98.9189	189.103	260.388	109.689	264.642	325.465	197.039	376.072	58.3904	139.792	61.5451	226.358	55.3426	210.252	248.6	95.3634	215.203	110.455	109.592	0.516495	113.542	54.7886	70.9834	283.692	68.8395	100.501	164.333	194.918	137.59	225.235	137.998	107.184	421.883	203.681	234.746	133.903	150.622	90.0217	329.142	139.328	71.9709	156.731	198.876	90.0396	23.6602	51.7828	251.661	267.761	88.7985	143.178	207.518	145.193	211.009	200.804	135.062	198.843	99.5127	216.499	156.1	196.666	208.251	167.846	190.623	121.375	63.6509	274.761	132.272	143.652	80.7942	36.8224	212.224	213.151	58.8107	221.399	109.917	197.608	116.609	99.7773	222.394	191.804	145.107	39.4898	226.281	217.363	65.4578	91.8932	80.0189	214.64	47.1053	125.808	130.301	217.343	222.59	70.3131	124.334	81.949	31.0879	107.689	194.72	231.467	132.449	246.546	172.379	135.282	115.952	188.789	289.554	30.7042	57.9199	220.593	55.3655	191.735	96.2013	99.452	134.585	261.485	45.9974	221.714	228.643	104.255	178.083	399.326	271.835	261.268	149.141	184.822	62.0124	148.948	165.163	226.628	183.474	162.552	194.327	209.843	148.925	261.707	65.5529	87.8057	125.053	64.6825	98.3288	60.0819	172.804	47.2609	70.2768	193.16	196.05	188.462	228.801	50.4963	300.07	28.7363	236.128	76.5118	168.241	232.935	196.05	136.427	99.4588	204.192	121.691	182.535	176.755	147.531	97.8918	94.1972	150.426	207.568	203.058	152.461	118.11	81.546	302.527	106.404	174.727	121.875	205.775	88.2245	343.351	140.326	192.477	33.3293	210.243	191.697	190.922	581.262	400.285	198.98	127.666	121.837	56.7087	172.774	194.808	70.9546	218.175	199.385	57.0021	136.019	266.701	139.476	194.286	154.556	54.8884	165.189	110.453	327.636	562.683	36.874	80.855	96.8825	54.8509	19.0106	136.626	159.984	332.694	249.369	327.15	204.394	168.344	134.538	154.261	178.38	138.926	312.637	172.76	173.687	224.958	140.499	125.077	39.9842	313.318	214.283	63.4658	54.0064	147.16	121.849	63.7794	48.0707	158.926	208.976	111.971	36.8203	219.755	131.19	41.2549	132.863	140.732	167.116	76.5851	71.3031	221.441	101.621	279.677	260.388	37.1962	105.931	264.642	96.9417	116.107	157.337	211.697	207.114	108.223	74.6841	160.658	287.42	162.853	100.994	152.892	36.2974	41.3274	173.315	399.589	252.275	91.4657	340.624	190.624	292.231	327.15	162.676	66.1639	238.175	152.298	233.159	126.714	128.564	467.894	142.298	72.2774	324.558	235.057	167.152	238.585	150.159	376.478	44.8097	115.943	120.177	123.652	71.4542	187.287	28.1658	230.906	95.1213	31.2863	211.693	119.997	110.293	89.1434	55.1276	275.977	28.7795	203.482	200.424	357.605	352.192	336.411	198.178	190.268	175.483	68.4229	26.8841	134.81	488.852	217.397	165.515	199.036	132.745	196.668	137.027	155.304	92.7484	64.6227	54.86	267.328	101.217	195.216	226.27	125.745	172.222	265.546	226.114	167.843	167.47	75.7094	153.577	62.4218	31.2722	189.43	179.05	122.738	72.3037	185.923	207.14	207.518	363.825	110.721	60.9178	514.607	212.781	352.021	175.921	135.204	155.634	234.649	142.11	141.473	209.457	122.124	133.747	57.9044	107.379	353.839	220.827	209.256	216.299	236.924	142.329	120.222	162.612	165.468	85.9121	212.762	54.2129	163.418	179.563	0.995958	162.611	147.551	216.347	137.586	213.38	245.873	172.196	120.662	143.493	216.898	107.651	151.347	242.89	427.269	239.644	324.706	262.715	273.406	238.451	164.743	135.02	121.735	0.211517	386.449	220.593	271.647	62.9534	111.192	335.028	137.869	83.3573	100.433	274.495	56.8121	170.836	141.506	247.245	32.6571	128.27	187.982	143.274	246.747	39.8303	304.146	224.385	64.5776	83.2406	79.1777	72.3037	23.5005	235.537	121.736	248.6	223.183	110.815	234.704	82.2326	131.102	55.3081	108.73	255.602	293.831	169.347	106.42	84.6044	222.59	188.366	167.82	109.64	201.481	84.9924	150.312	187.652	112.337	211.534	121.228	73.3088	89.9613	68.8395	117.792	185.155	149.467	205.199	98.4956	153.209	179.986	1077.28	194.054	49.4915	126.873	163.882	244.098	48.1324	121.557	156.794	48.7357	73.288	144.285	267.1	119.869	60.5837	154.854	85.6088	236.503	66.8946	58.4074	53.605	180.287	244.464	64.2124	64.6227	108.341	115.946	131.413	252.933	40.8293	246.317	90.1428	245.269	183.297	311.028	181.749	125.975	196.719	189.358	152.473
CRO96296	249.209	106.663	142.461	32.2121	120.862	20.4384	663.181	228.622	8.64413	12.6286	25.2993	21.2377	67.9373	15.6115	17.6132	13.9298	59.5921	6.83327	194.452	18.8508	1224.35	6.82111	32.2303	25.8059	2.88802	33.323	269.031	39.987	33.3635	46.8795	51.2037	78.5621	34.7659	14.6924	69.4775	23.2944	27.3086	10.9464	704.219	1203.79	21.3716	48.2454	6.9736	16.3216	126.136	28.638	1723.56	17.6894	147.839	123.723	36.1328	21.8429	14.6924	130.062	2.43258	35.007	25.4262	63.2567	30.4693	195.555	17.5799	87.7265	12.833	17.1579	16.7583	18.3529	56.4828	71.6285	16.8891	35.3581	16.1859	42.5222	4.51578	32.9512	7.30183	23.3624	86.3752	22.9872	65.1829	71.5402	191.876	104.872	37.1105	45.9897	93.1684	33.9386	58.1242	40.7933	106.793	35.3979	0	22.3395	35.1812	20.8683	1179.01	134.07	57.8394	25.455	44.0844	22.5149	60.9461	49.4869	13.7552	98.0155	53.9247	8.3387	19.8436	20.1531	89.3304	169.203	33.0761	38.2864	55.0412	8.53824	22.665	65.9245	33.02	48.6094	91.2419	9.69105	204.295	23.2644	106.926	16.8655	17.1027	18.3891	2132.24	14.7901	49.3239	63.3151	17.385	70.9856	100.113	12.9319	7.8627	80.3728	221.469	12.3285	67.8116	33.6176	125.843	93.1092	55.1122	22.2633	67.2913	234.694	6.9736	45.1575	30.6199	28.304	68.7076	36.9202	12.8365	75.6722	10.7931	33.6176	159.461	64.7538	212.122	72.553	78.9963	106.697	15.9357	42.059	308.281	13.1741	303.879	17.6535	65.9245	127.375	259.771	49.0183	68.7273	21.7649	81.4158	254.3	26.8134	39.9775	23.2183	13.2041	12.4924	15.0099	123.012	11.567	105.23	1508.31	215.459	53.3096	162.536	38.3476	18.0675	6.03209	60.4688	69.3862	24.4276	15.7203	119.6	127.913	138.517	11.7768	130.977	18.2092	44.7828	4.38799	28.8821	87.0168	40.4097	20.3554	874.674	175.138	73.7309	68.4541	16.6409	74.7586	4.0984	54.3845	92.5291	44.9735	20.1394	9.85163	9.0327	28.5349	20.2278	29.747	792.49	122.855	10.0317	292.789	23.3518	86.4312	102.82	48.394	21.2276	3.15079	44.855	45.3581	17.1914	16.5689	49.2861	18.5384	28.846	15.0014	16.6437	5.73997	106.798	61.8152	318.709	30.4052	65.6444	43.9946	34.5663	78.3436	109.375	50.6404	50.2698	82.1907	22.5418	7.04977	43.0543	103.483	20.5551	18.9376	135.728	104.214	39.2943	34.0798	14.4425	31.0194	24.1044	91.9485	175.138	13.7653	233.352	202.177	20.0142	8.64413	20.7464	61.8415	90.8612	10.4185	35.2782	20.261	22.3396	222.301	68.9148	35.3979	599.15	7.94356	1659.87	80.4702	4.89502	217.764	18.7785	28.9303	19.0236	29.7179	48.8715	58.0378	13.1711	0	7.71579	12.4788	89.3592	13.7734	51.7104	15.0688	12.3245	46.2823	29.7179	49.7584	2.49573	94.1543	78.3436	25.87	41.7323	123.804	13.7793	18.3672	8.2285	79.9177	9.49753	5.07311	22.6186	92.5291	116.657	118.145	11.2611	85.1995	3.81521	25.8561	145.819	125.689	96.8326	108.781	116.986	17.4098	94.538	22.665	82.3295	11.5526	44.7715	126.385	76.2667	223.667	84.6449	616.397	123.202	293.814	59.4714	73.0941	95.0801	6.99207	10.4714	26.9809	13.6063	55.011	20.1493	1204.26	73.5291	15.0107	20.8691	187.63	113.595	53.0058	27.8501	779.018	53.4503	210.576	100.162	38.7234	112.087	758.148	16.232	9.37047	17.6937	48.7891	16.6059	7.73093	89.8754	135.902	12.0502	92.3027	15.9887	115.726	26.4345	21.0615	23.5342	17.7948	53.0624	43.5468	164.844	6.58657	11.1416	10.8924	1.97457	23.9268	158.561	25.0467	86.0876	76.365	48.5094	12.3034	1671.7	17.8258	116.269	13.9433	159.419	28.549	6.75316	59.7883	9.3523	28.5392	156.177	58.3455	197.755	200.735	59.2157	4.70849	32.4963	39.6442	15.7215	0	12.9536	8.63951	45.4965	84.6262	45.804	7.10657	73.214	23.3055	37.0598	414.313	31.2213	23.3055	28.3269	44.8845	35.9107	54.4872	5.57535	7.05551	1844.32	93.9498	517.037	27.8501	9.37835	23.5175	20.1468	12.9713	3.72725	111.876	27.7184	27.8875	92.9303	57.8392	60.3786	355.759	40.4634	12.4819	3.7442	178.675	22.1724	7.77889	21.6806	48.924	35.007	12.7647	55.9293	65.4043	24.2067	23.7591	17.7949	64.8927	21.8824	12.7221	104.54	82.2458	57.8613	27.8479	66.1175	20.5254	239.792	118.358	2.52909	223.961	68.9375	104.806	46.7215	32.4963	1.86687	3.21709	16.6166	499.47	16.116	2.22675	387.188	85.0564	20.7494	218.74	36.0065	8.25609	12.1624	357.564	32.2121	6.62293	21.595	21.016	26.832	43.4643	80.4092	63.2646	60.1992	25.1312	35.0702	338.42	0	105.729	239.792	75.3655	105.531	142.731	97.7553	48.1952	64.864	40.8641	85.0006	224.886	36.8089	33.2433	38.5394	86.989	188.302	17.7642	55.2343	9.54788	23.1725	57.2883	567.221	8.87588	34.0373	42.6351	6.02113	93.5884	24.6905	12.3285	16.9172	526.724	126.164	2.06849	270.786	89.5119	27.2986	92.9977	64.8484	31.6127	25.0527	103.094	18.7785	72.8859	283.816	34.887	26.5401	65.7883	80.4828	29.9415	4.93283	114.087	82.4185	35.5442	90.2369	15.628	7.08263	8.78792	29.6418	20.1468	65.8074	34.5206	82.556	78.4008	101.896	159.461	142.2	13.8496	37.0885	130.41	139.971	8.9556	45.7425	101.195	21.8532	95.8007	1044.16	28.0815	46.9691	9.89704	14.9842	57.8392	13.174	12.8695	119.727	12.5771	30.4002	21.0969	154.97	60.767	31.7071	25.7405	93.0451	7.66998	33.8254	136.48	178.207	46.9951	23.3305	4.99595	185.337	16.8891	212.534	73.825	35.8458	105.028	7.73601	16.0795	144.784	35.7428	28.6861	10.943	1.0432	47.1311	83.9635	46.9017	9.88044	55.148	8.5346	157.791	13.8284	48.9881	24.7945	116.42	41.3404	60.1992	268.345	88.6726	36.7223	21.3414	105.873	180.877	20.9707	27.3223	136.442	49.8605	77.7859	18.3891	182.749	253.25	11.3377	146.763	42.4119	16.3124	277.335	433.228	34.1678	53.9773	35.5247	11.8021	133.332	37.2973	12.1853	14.7865	11.2737	77.6689	77.6251	44.0751	70.3236	44.9285	12.3496	163.205	32.5249	35.933	33.7395	33.0239	80.0062	264.228	29.3717	28.3984	81.8499	89.0293	50.829	15.9245	174.227	28.0094	233.595	48.5681	115.223	102.582	36.2782	127.393	20.2351	14.9445	23.7849	76.2667	17.5982	236.582	6.89161	59.3609	15.3334	110.878	49.2458	8.7595	38.2713	81.9064	17.2009	62.1907	33.5635	9.54788	16.3203	102.514	79.6231	86.4705	26.1002	595.086	10.1387	8.9399	16.916	20.9356	455.137	32.3125	33.4519	152.79	7.84102	281.243	39.0725	8.80296	28.5858	306.864	17.0219	16.7987	36.9624	52.5351	52.1147	14.5628	7.31772	106.127	274.29	7.96024	18.1029	14.2574	58.1242	9.71388	71.4974	89.5159	14.6304	302.757	8.47027	59.4685	45.804	8.78792	200.735	14.408	115.271	40.3106	15.2834	4.77816	47.1595	43.0543	6.41451	14.3575	2.39959	26.8617	47.6703	25.6503	19.6801	46.1535	0	93.7349	9.20364	35.933	23.2183	41.2916	18.5456	50.1913	118.598	63.7472	43.0068	16.4281	2.0815	12.8253	296.291	1.45422	12.1187	43.1861	147.965	99.0787	695.5	159.86	92.0998	44.5044	1844.78	199.992	36.0005	15.65	58.8622	183.06	13.4677	43.0689	44.4906	25.0467	123.619	14.3011	26.0124	23.2944	8.47588	21.8429	60.4912	168.955	11.2918	41.2202	103.838	114.772	208.94	33.1202	97.7063	41.3746	19.0695	41.2916	66.0041	15.0839	47.5519	26.9809	17.6132	730.97	96.812	10.3068	45.4965	143.426	8.43545	82.1692	115.799	6.63352	35.9117	88.8116	246.913	123.922	25.1994	17.0219	191.112	32.5249	2189.02	79.9636	1618.84	23.9851	46.3085	9.15651	25.1312	92.0198	62.6312	49.8605	48.7073	1864.09	11.512	180.083	1938.64	87.671	60.541	36.0613	168.422	20.1201	1861.28	13.7089	118.998	21.3414	165.535	10.9944	20.6598	32.475	138.024	48.4118	18.4556	44.1805	0	19.2284	13.97	14.3908	152.604	22.8784	12.7158	31.2728	104.793	96.2054	187.949	169.204	272.515	13.705	34.5841	33.2641	107.333	32.3754	9.07908	122.697	207.488	45.2223	37.0784	15.2343	30.9544	3.80505	135.134	13.8284	704.102	133.241	107.445	28.5312	18.4997	81.9837	8.40089	268.718	51.1812	65.44	8.8927	13.7867	27.2561	43.1861	48.3261	26.6789	7.54034	18.6302	57.6174	33.8659	12.7685	9.26226	9.02883	48.5034	28.7727	28.9303	20.6396	149.861	9.59028	8.14224	352.296	122.775	19.6412	109.739	75.8965	54.6881	4.6715	53.2062	31.4206	21.1066	35.1545	7.8627	230.165	116.65	53.458	14.1417	26.5401	22.3263	28.8913	27.3086	7.68442	116.214	126.533	367.664	36.9381	17.3275	7.84102	244.213	34.5323	20.7464	141.297	15.0107	21.0815	139.108	42.4097	6.93344	126.561	230.115	12.371	9.85163	44.5044	148.799	120.222	94.623	119.256	275.887	218.869	11.512	422.244	128.315	83.7625	18.4708	22.4349	33.6607	83.7465	25.9673	23.4225	18.3299	410.692	27.3223	10.7618	12.2049	24.2039	26.6763	22.5849	47.6878	9.26167	10.0136	88.2323	43.2301	94.9373	86.191	17.5799	2.5492	240.198	25.3506	7.87245	39.4441	16.9172	43.2301	9.73078	4.35358	106.004	69.3862	93.435	101.265	250.737	84.0644	280.939	14.9294	46.161	20.3238	273.678	88.1532	40.6196	92.2281	40.3733	45.4188	52.5128	33.7602	27.8612	1.50549	28.5858	83.3215	7.20301	174.309	69.7857	30.5309	20.4054	751.952	25.8326	51.4946	48.5018	123.663	38.9133	878.866	241.73	2057.36	43.105	12.7221	53.705	116.657	24.2037	8.18613	61.4785	10.8075	441.498	359.72	23.2644	43.9044	11.5367	30.4919	32.0618	14.0227	2.61045	74.4688	15.0375	26.5699	36.1058	108.276	96.4413	32.0925	77.1605	86.0062	11.4363	44.9735	501.309	23.4945	39.11	84.8084	116.76	302.324	81.6884	153.294	33.5201	15.4063	8.96954	8.94246	68.3221	18.9496	8.05533	19.7961	2.88802	29.2156	9.0283	96.1267	137.364	11.1867	109.578	30.7452	475.429	21.0662	86.6024	48.924	507.198	63.3153	87.671	7.81904	14.4106	36.0613	12.839	23.4899	172.245	33.8181	141.95	71.2918	208.645	37.1764	76.4289	93.9407	34.3075	104.221	14.4218	18.9524	78.8937	265.85	130.538	29.404	7.16491	14.1235	14.7462	108.276	27.3931	25.2597	68.3453	109.702	194.996	11.6975	9.37173	308.191	123.201	9.05718	20.5978	318.097	27.2007	201.269	24.4951	20.3905	7.55902	18.6563	41.7453	26.6119	46.7049	50.7235	25.4708	51.4888	22.73	225.701	111.048	12.6234	35.4624	64.7538	12.4819	104.214	2.35954	187.622	55.0844	164.548	17.4917	46.1432	393.284	9.62943	91.8933	11.9105	2.768	106.09	45.4957	79.2509	168.613	274.382	171.414	105.447	238.586	65.104	100.192	22.0653	10.3417	24.367	18.4737	54.8089	234.147	125.695	34.3605	28.4268	40.3106	44.9191	17.4554	83.797	7.23851	16.916	7.77889	76.9346	82.8512	23.6554	18.3606	53.0624	132.761	28.5312	25.6025	38.3322	4.51113	7.39812	5.28389	17.6815	151.166	29.7624	10.1338	146.252	23.768	335.6	27.2172	26.0248	245.738	11.0557	41.9622	111.574	134.635	63.3113	617.596	129.134	7.91315	12.9161	25.9937	1627.62	31.1902	41.7323	25.0141	182.369	47.9137	0	49.8137	262.243	28.6531	35.2895	46.6557	95.954	20.9112	106.118	150.723	40.995	215.782	58.0948	182.093	3.21709	27.8158	46.3098	105.07	127.73	141.399	7.0597	31.4855	30.0101	0	40.23	21.0815	32.4713	14.8263	22.1395	44.6111	208.054	19.9595	23.3921	30.1094	34.8059	23.3451	94.2367	29.0697	152.106	11.8311	18.1221	25.6503	86.8971	8.44787	41.2747	41.0574	15.5001	23.1513	100.155	18.3606	2.25307	22.5455	26.0851	32.475	10.09	100.828	18.4776	7.56545	17.2639	23.7679	15.0066	79.9799	66.8125	45.5928	21.3795	56.429	14.1417	1793.28	30.4244	8.45241	21.3331	33.9189	40.4558	39.2647	12.8641	89.0204	57.3335	84.2855	87.8616	22.8784	80.6406	48.5892	61.7268	94.4784	66.97	31.6794	49.6655	26.4026	184.217	8.5044	153.373	42.8082	1173.95	12.2916	21.1707	7.05551	14.5628	503.813	137.662	27.9703	13.992	9.81727	68.2432	108.103	57.0421	20.7494	21.2377	6.75316	29.8428	96.5176	15.9245	22.0653	19.5176	133.026	45.4658	8.81109	7.79966	10.537	12.9498	40.3908	26.1685	109.52	113.387	30.1242	159.22	17.1914	159.177
CRO96324	139.451	568.569	389.143	506.88	536.318	300.69	38.6909	181.069	342.504	159.675	790.339	319.129	277.14	716.613	293.503	1254.68	519.379	218.992	294.668	141.252	51.9557	437.402	414.636	378.004	619.163	238.19	285.802	220.851	335.197	403.11	522.973	628.609	378.109	499.428	709.559	377.872	245.194	837.733	210.451	66.2261	262.907	379.085	790.384	144.302	445.01	434.332	52.7052	159.177	390.593	148.6	428.874	265.651	499.428	249.719	406.76	210.148	603.312	669.083	298.451	423.261	269.192	541.337	198.136	168.635	412.758	461.773	463.014	592.234	303.745	455.748	341.617	634.233	540.09	794.284	306.624	937.881	178.609	195.947	893.472	176.902	506.419	291.307	429.989	796.242	234.558	230.423	1146.65	635.444	597.651	910.841	0.355938	436.906	899.554	182.664	63.6471	527.201	549.267	204.495	290.311	852.777	642.119	350.672	374.175	318.872	368.927	447.835	524.128	870.13	385.802	117.472	863.353	233.692	316.511	218.806	318.968	633.243	735.166	401.239	406.785	375.26	153.269	601.346	153.502	439.277	608.19	866.244	69.034	297.186	202.222	213.712	286.405	440.698	704.237	578.671	322.544	71.3332	39.5453	420.325	585.464	557.467	246.664	165.196	534.566	618.341	410.21	230.526	790.384	582.359	352.222	161.643	502.739	961.437	162.122	631.64	789.961	557.467	270.275	205.789	458.996	217.547	580.637	367.149	100.806	271.907	100.404	527.512	226.322	927.348	633.243	207.681	80.1586	404.12	596.78	334.09	204.928	269.83	686.48	728.175	847.208	171.039	373.45	279.146	212.579	267.661	630.782	71.5069	459.916	427.027	239.828	265.821	532.596	465.152	878.147	531.479	179.263	232.407	259.282	267.69	382.634	425.574	626.548	178.914	646.927	164.244	507.607	375.373	347.246	299.054	44.8284	234.095	620.19	179.219	1300.17	219.425	295.113	599.753	563.856	460.833	547.944	267.169	422.123	734.994	279.771	300.698	90.753	698.429	351.405	100.597	372.679	138.09	347.646	335.693	685.183	272.97	445.685	518.332	577.374	472.781	452.87	459.962	520.189	806.763	408.15	629.036	171.932	439.284	107.435	197.157	838.524	247.458	113.062	493.424	243.746	276.378	548.26	101.257	584.822	505.032	509.039	128.954	345.063	578.851	190.874	423.083	494.037	799.286	169.705	227.035	622.681	42.3648	234.095	291.506	111.56	321.062	957.375	342.504	792.313	279.252	599.873	524.273	569.463	1274.06	436.906	347.076	156.108	910.841	53.6102	312.416	81.5232	427.497	350.777	160.098	297.055	267.54	534.432	981.006	595.624	200.232	1115.53	1.25422	448.359	267.097	276.489	470.392	348.023	240.824	424.109	532.811	981.006	465.814	256.807	84.8887	493.424	615.209	782.649	841.923	877.684	269.486	230.278	531.141	1004.22	505.056	306.544	563.856	391.556	310.441	690.913	791.075	376.807	531.936	301.451	110.348	65.8021	871.657	539.379	286.437	582.833	318.968	906.266	327.642	872.691	405.536	451.262	134.18	1237.22	37.1018	241.99	167.06	530.437	1015.97	533.961	469.623	640.736	479.887	884.784	379.516	137.657	66.6494	695.226	286.309	230.279	229.904	305.591	214.339	740.121	39.4443	972.278	60.7287	548.097	450.701	773.539	39.0568	583.684	274.474	1429.22	205.001	676.048	500.391	161.371	697.791	292.213	638.367	206.731	92.0255	366.426	169.806	315.903	588.311	408.306	667.857	237.45	374.115	284.567	657.932	431.954	762.401	518.258	246.326	185.915	496.593	703.838	739.987	79.5791	255.685	169.413	293.852	235.927	350.605	298.726	241.384	553.536	238.109	100.105	183.167	305	217.553	412.156	190.866	604.855	260.018	360.102	1.25422	155.265	901.54	554.564	487.64	462.015	529.244	308.815	532.262	216.924	221.001	348.679	532.262	193.648	298.698	419.899	523.451	824.63	1144.56	84.6837	619.523	176.333	740.121	878.726	326.54	479.845	159.218	560.51	311.183	614.113	700.554	168.053	423.599	221.453	99.7422	174.599	310.51	360.253	245.149	130.17	193.484	268.059	490.623	210.148	371.166	443.31	901.803	432.233	895.248	595.259	230.714	237.555	457.705	270.413	355.901	240.8	832.372	232.557	532.465	442.375	518.288	251.795	496.718	303.239	537.809	228.578	604.855	274.655	808.692	176.842	173.65	543.912	261.976	212.441	460.607	541.457	276.095	252.751	540.587	158.32	114.481	506.88	332.247	596.773	1245.79	724.968	213.858	88.9812	674.669	408.293	566.558	528.462	134.614	2.10897	212.294	442.375	561.852	126.494	178.866	528.189	277.679	193.254	320.283	349.324	92.4865	550.967	450.638	177.878	601.352	282.166	420.058	673.101	355.705	1565.18	355.294	215.371	880.221	1406.08	208.586	157.633	196.286	246.416	420.325	516.689	123.448	246.017	2.89137	142.179	154.167	303.117	573.281	193.694	153.7	439.983	263.627	297.055	459.717	127.024	211.318	250.575	373.145	349.148	386.899	154.452	230.004	766.285	995.986	156.56	320.303	1118.11	226.996	588.746	479.845	425.197	453.94	207.581	726.192	409.001	270.275	496.053	517.789	402.983	203.656	180.556	365.266	269.529	1486.44	1051.37	948.787	125.416	758.545	459.11	394.838	160.12	423.599	563.245	362.615	322.063	425.293	248.53	618.639	310.562	911.27	376.328	1530.39	471.467	512.913	450.099	410.958	412.174	378.62	178.821	134.181	198.686	303.745	98.1244	282.959	1029.02	939.281	411.91	666.224	280.424	858.797	662.729	1127.06	0	980.048	210.839	486.181	618.291	629.642	443.107	293.518	413.61	350.452	341.068	582.867	367.681	408.293	134.046	386.244	370.27	449.808	102.185	188.066	260.155	223.706	144.807	213.22	261.902	866.244	228.436	122.408	99.05	129.207	734.563	269.674	115.494	254.434	1068.13	347.218	879.48	420.505	413.129	787.629	206.389	164.963	759.89	246.41	371.966	188.845	539.674	250.579	208.178	194.39	577.683	1063.44	266.547	726.445	928.769	94.648	566.126	430.908	471.258	555.892	288.782	281.122	746.937	1296.16	116.831	811.489	515.634	244.522	457.479	609.699	767.463	557.638	423.175	451.262	356.429	134.249	566.111	453.448	448.088	193.45	331.986	713.988	293.502	278.456	995.45	463.882	536.245	355.705	512.397	688.115	329.548	206.661	649.75	98.1154	351.248	569.208	428.693	558.729	63.2365	203.657	822.489	735.173	785.348	484.592	588.862	418.953	947.218	259.786	383.05	1366.73	548.629	871.771	244.34	252.788	524.653	588.859	107.017	235.984	692.225	680.311	1146.65	258.714	596.169	84.6027	738.492	314.924	628.197	280.099	462.015	226.996	217.553	386.067	442.983	1168.81	660.771	305.956	402.477	509.039	214.631	295.519	554.278	892.951	252.302	509.971	127.837	207.227	1.55726	740.851	401.735	1063.44	847.208	946.406	510.514	466.736	555.041	349.702	331.69	395.982	286.955	332.405	174.31	267.668	291.066	433.183	194.179	892.049	107.45	397.922	1097.26	764.282	64.9366	263.035	146.135	542.339	141.567	413.758	140.762	280.217	459.356	246.326	884.611	539.353	340.133	377.872	321.04	265.651	454.215	202.192	763.392	361.736	298.158	182.166	581.311	970.645	454.021	677.325	684.078	946.406	634.76	665.317	671.579	479.887	293.503	230.826	95.4527	278.567	554.564	180.952	260.684	182.522	254.163	317.066	1038.07	121.212	89.4923	132.598	772.797	383.05	309.376	577.683	71.401	181.826	55.1441	167.013	467.111	397.205	566.558	952.504	242.812	213.22	528.199	73.5514	1045.79	468.03	71.1675	675.87	176.955	598.94	166.69	901.342	81.2229	302.179	133.751	449.808	591.595	331.496	459.547	652.087	282.998	522.445	274.8	255.227	0.466135	1066.09	341.034	433.237	87.6826	373.32	634.125	338.96	85.9121	943.511	307.197	75.9606	175.02	300.527	597.993	653.921	430.92	623.112	398.856	369.669	271.331	317.937	386.988	527.807	378.072	313.806	197.589	413.61	33.8623	208.511	581.58	501.69	350.59	1128.38	670.7	110.236	457.944	416.757	553.41	1140.66	505.179	433.183	272.028	640.652	445.315	120.634	329.069	389.512	709.127	438.757	321.141	655.276	1017.05	267.54	985.871	336.037	824.913	88.8975	151.389	307.382	432.138	275.283	216.749	404.271	321.597	204.693	261.865	493.958	544.73	322.544	144.551	231.137	540.006	573.504	250.575	198.493	531.573	245.194	405.075	310.558	455.561	103.787	350.848	463.221	785.348	130.505	256.29	792.313	167.558	286.309	413.253	197.562	615.589	374.947	171.705	92.2928	720.429	267.169	764.282	690.113	279.643	117.364	75.5014	177.906	103.888	1045.79	161.608	317.534	304.802	2350.12	554.333	268.736	472.537	747.937	257.421	645.406	183.703	223.706	152.042	264.105	337.386	378.407	593.976	299.369	273.486	316.029	610.971	599.47	87.2378	760.07	269.192	770.269	85.6114	870.793	446.772	278.289	516.689	599.47	543.507	419.519	419.748	531.479	573.384	554.016	108.752	248.327	97.7794	592.259	1072.72	650.177	273.339	360.214	382.233	165.291	336.331	454.867	508.159	668.804	433.013	780.47	947.218	555.43	220.416	174.109	298.297	480.035	409.781	79.66	634.973	387.393	550.283	332.531	687.172	233.277	147.643	69.1083	572.606	457.705	152.811	391.556	157.812	735.867	724.087	429.009	215.39	330.124	601.346	308.265	383.144	156.408	194.644	344.619	284.125	189.759	555.019	746.56	504.144	357.092	111.544	894.438	881.264	782.079	1080.61	460.833	94.2778	884.496	561.614	503.063	265.811	174.035	209.578	183.072	656.194	137.586	381.641	785.15	283.133	300.878	179.206	515.839	619.163	280.032	321.122	296.219	316.265	295.4	290.273	354.553	179.518	139.053	137.976	490.623	157.663	213.713	675.87	97.9759	573.692	598.94	281.462	225.151	367.412	697.817	478.912	769.573	323.236	342.881	163.218	472.371	335.382	885.351	281.865	262.305	787.425	260.899	148.792	309.451	1931.27	576.513	508.51	357.092	644.487	334.391	641.608	575.972	157.87	1411.63	253.11	364.797	560.795	439.153	646.194	202.379	234.291	237.286	513.246	989.977	165.033	179.287	167.446	363.968	356.735	184.852	721.05	334.501	276.787	91.2958	396.466	875.935	1229.41	205.789	310.51	423.083	293.334	222.206	589.201	412.357	626.168	417.406	308.82	300.28	359.076	336	279.062	371.912	1045.64	572.234	186.684	178.771	298.884	70.9758	93.8481	130.005	272.679	420.449	314.774	688.917	335.696	734.018	150.054	333.034	667.88	224.576	1168.81	483.865	171.474	140.412	880.572	428.693	193.484	336.806	660.845	245.721	281.765	408.306	546.375	501.69	500.003	222.388	194.689	766.358	324.611	616.858	358.126	235.128	275.298	291.734	168.031	559.864	206.867	236.023	224.702	248.685	270.962	398.973	180.257	589.983	106.86	404.028	244.326	286.323	324.171	56.0378	264.066	782.649	242.571	329.172	641.521	1.19846	560.427	124.819	804.789	827.525	415.619	260.362	192.431	700.82	225.91	610.416	299.012	900.388	309.276	808.692	937.042	440.881	467.949	184.151	172.049	455.909	529.781	188.769	0	132.504	413.253	371.473	230.006	323.123	514.705	133.437	324.833	118.289	531.003	219.034	207.01	161.475	708.645	171.804	881.945	435.632	509.971	648.517	321.61	1200.99	441.908	154.197	165.273	298.823	281.765	250.376	584.987	135.294	652.087	495.4	199.591	641.495	289.682	328.117	222.805	1203.12	1047.51	362.121	187.651	880.022	345.318	573.504	66.0312	467.225	597.286	1035.59	257.144	651.593	582.008	578.015	616.659	494.261	337.616	67.6477	373.32	157.809	1183.73	653.765	274.125	330.788	516.993	562.463	1294.94	79.7832	138.747	717.547	284.774	63.6186	222.285	228.71	1144.56	348.443	142.19	137.466	726.472	513.404	233.715	404.186	228.293	680.962	541.457	319.129	298.726	726.177	662.192	281.122	420.449	255.718	387.511	320.653	399.16	237.339	206.098	439.165	191.781	548.447	206.823	335.552	210.12	108.684	577.374	335.605
CRO96351	4.40076	30.3466	9.48927	9.85377	14.4194	2.75558	10.744	6.69056	5.44296	11.7194	3.05965	6.29308	64.6243	0.411898	2.95265	2.28051	2.85393	4.60644	72.0572	1.68405	5.26818	4.37927	7.00174	8.49102	2.78124	6.12644	7.62743	18.2211	5.62274	5.32873	12.1035	6.32771	8.81424	1.28629	8.02904	5.76061	8.55592	3.0872	3.74169	9.60187	9.79574	5.63171	1.79087	2.82927	10.547	4.96425	7.57801	2.38495	15.6453	5.29019	3.11972	3.5838	1.28629	12.9868	48.024	6.82843	6.3664	4.06119	12.3502	78.0444	4.06319	2.56657	0.898804	1.00321	2.63001	3.6658	5.89819	10.6401	6.5815	11.263	3.92374	1.86136	1.0872	9.85744	2.67211	2.31804	28.1638	8.06431	4.61188	10.1845	14.6961	20.5003	27.5574	9.84206	39.7485	3.26838	4.01331	7.14273	28.1705	4.0907	0	3.66709	7.73045	3.09925	8.92562	14.5595	11.5579	1.93956	13.7668	5.22351	9.30989	9.53145	2.69839	3.94944	5.7701	3.8884	13.377	0	4.36705	3.03014	11.0769	7.12836	26.0313	2.3754	4.95875	24.7546	1.95687	4.45523	13.7382	2.81261	3.89588	6.649	15.585	2.70698	3.45092	8.50041	8.21008	3.56081	3.53007	6.57509	2.63092	3.09761	5.80891	3.92294	4.5432	11.2278	19.7378	2.22614	9.3875	2.93204	37.7237	6.77884	5.71572	6.33883	52.4598	5.04931	1.79087	8.19578	29.9114	4.7794	42.2542	20.0729	3.31205	10.3459	1.61685	2.93204	4.60019	5.06033	13.0126	3.84369	6.08605	3.51243	2.88138	9.93493	11.9812	1.2687	8.69338	11.172	24.7546	3.49514	35.8729	24.8554	2.36379	5.92428	2.88473	5.93691	15.765	2.13228	5.96262	22.5007	4.59346	6.95643	18.9022	0.774913	14.3489	10.6066	4.7537	9.02412	6.59611	2.59627	7.07205	3.67908	4.1595	46.1849	2.78016	2.69139	6.79489	133.542	3.76049	4.02103	1.49493	4.03326	5.44064	4.41356	3.83645	17.664	21.1803	9.14796	5.56371	5.11896	14.383	11.5897	2.68816	3.33223	2.71896	5.8438	8.08402	6.35223	3.87896	2.64764	12.5797	7.09898	8.81722	3.51405	20.7263	2.64387	2.27457	6.824	3.88107	11.6769	11.8127	27.7298	6.13282	2.57915	2.01584	4.41831	16.6741	3.19125	12.2848	13.5013	7.29212	4.10592	4.17245	3.09554	7.20825	94.9074	31.9588	2.5262	5.76935	4.64262	8.25548	6.50405	62.6441	5.45055	6.55894	7.51272	3.44339	3.50771	20.9616	4.58544	5.93853	3.93243	4.82231	4.71261	3.78414	15.5659	57.3728	4.64683	5.35688	5.86566	5.11896	6.36305	7.7675	13.3087	1.63089	5.44296	5.20891	47.4579	7.66544	14.6368	7.64411	22.6555	3.66709	10.7404	3.45471	4.0907	13.029	4.17265	6.24959	7.13999	0.76603	30.9412	5.59348	3.94126	4.46059	36.437	15.5585	95.0519	5.30429	0	4.03371	5.40783	61.673	5.76886	4.24209	60.3683	1.24934	8.74602	36.437	1.05509	1.04878	5.80308	6.50405	18.0144	5.51619	11.6062	5.06665	8.64192	1.32071	13.2547	4.96517	9.33681	6.44	8.08402	9.15391	79.9354	4.33789	7.56725	1.01039	1.53231	84.8479	4.48302	86.4122	11.5235	12.3958	3.44384	4.27114	4.95875	26.6687	2.8692	0.0397383	5.24854	6.34314	5.55569	4.90206	9.93239	7.56885	9.078	5.86044	12.6705	3.63911	3.50145	4.23536	9.9348	1.14653	19.8237	4.46299	9.78615	2.09213	5.31163	2.45258	32.6315	29.3878	6.19844	2.68204	12.1089	6.43425	5.45134	4.82291	4.1097	43.7893	12.1456	5.31483	1.89736	5.80605	5.59348	3.46491	35.7067	5.40952	15.0966	5.63655	6.62635	2.39518	10.0051	27.7809	5.79508	5.33272	6.60993	5.51083	4.87007	34.679	1.46378	9.02553	5.97909	4.94407	2.72317	5.21115	5.97274	6.59795	2.30217	6.6025	4.08115	6.44111	9.62379	7.98852	7.43693	32.8321	5.76054	5.74473	1.96009	4.80347	12.0242	66.8105	8.43745	9.2409	15.7828	19.1655	0.544128	20.5887	2.64911	9.90994	0	1.24747	29.2127	18.572	18.727	2.54196	2.58544	24.4919	9.26711	2.18103	10.2235	11.0246	9.26711	3.29628	11.5016	15.1001	3.46694	4.83229	3.97972	11.5326	7.23809	5.05909	2.68204	6.99949	5.28453	3.88038	3.74753	2.63226	4.57075	7.77928	8.28711	9.68299	31.1546	10.618	2.7487	2.37192	2.62947	2.40384	4.82178	5.12462	4.3185	54.0864	9.13747	6.82843	8.91227	9.62977	23.6851	3.75994	18.5035	2.12734	58.5536	6.56381	4.66733	80.3326	9.77422	9.21946	22.1698	12.3193	11.5111	7.88999	16.9459	1.85104	26.5738	53.6088	8.27581	3.89138	20.5887	2.19737	5.98974	2.9095	11.472	6.86152	2.19208	17.4239	2.65347	6.51594	10.3754	2.39244	7.53857	8.49171	2.88556	9.85377	1.91342	11.1469	57.5491	11.7225	5.02287	6.88322	8.35159	3.26611	3.30564	14.5576	42.127	0	38.3652	7.88999	7.20853	9.25784	6.46843	2.98691	3.44302	7.59893	0.281095	17.8077	6.22067	3.01964	31.3304	82.6225	7.21607	100.48	8.66773	15.3918	5.83674	4.88822	4.86446	8.80786	2.80853	7.81113	7.92859	3.47911	4.52983	5.64215	2.22614	3.51901	46.6604	13.0429	0	7.20732	3.59508	9.10868	13.892	5.50747	6.3535	7.91841	79.2916	5.59348	7.24924	5.26481	9.77372	5.20144	7.79765	7.98558	74.2447	0.570053	15.5553	7.63184	9.12801	7.87537	1.95652	36.8321	3.73783	3.85037	3.88038	11.434	28.5654	3.73796	6.76007	6.50578	4.60019	19.7881	6.95053	3.04258	5.9804	7.5235	4.43545	2.59349	6.19525	51.7969	10.3411	36.8504	3.95558	8.52956	2.31129	1.36707	31.1546	6.8314	3.58039	4.61796	5.98481	18.143	12.4551	86.9553	10.4514	22.2042	3.08185	13.4037	4.29754	76.1435	48.6305	14.368	4.33976	2.45649	1.5121	12.604	6.5815	151.49	14.3703	4.30091	13.2107	2.74473	3.23165	112.821	1.67909	3.56062	3.25733	0	6.95139	2.95562	38.3464	4.62163	7.80038	1.76122	129.826	3.38982	13.0747	3.18371	4.09652	7.42357	3.26611	3.62475	23.5085	6.70708	4.78532	7.18567	7.56877	9.29927	5.31161	21.7373	5.8067	71.5806	8.50041	7.03968	6.07547	0.87348	4.46325	0.451729	4.22942	4.71875	9.83292	13.7195	13.3234	1.97665	2.70386	9.77516	5.34598	2.86034	4.39062	5.49232	6.72334	9.48945	68.897	28.4305	5.19208	1.81227	8.13589	3.65427	4.67628	7.65883	7.0163	4.37648	30.8029	19.4464	4.31818	2.8043	7.06075	5.05287	4.86512	9.73896	18.0517	2.7971	35.2254	1.65616	74.5337	1.79675	16.7019	9.8084	8.74178	16.1334	6.34314	6.779	32.2825	12.8312	6.96712	0.369161	6.1313	21.8247	7.38118	1.40405	84.0614	4.14123	35.6594	12.1533	5.83674	4.42038	83.4818	46.1673	3.23439	5.5058	43.3639	68.2798	4.82124	6.38592	5.82445	93.1186	7.04343	5.9474	15.0686	2.09108	16.6065	2.32609	5.00575	2.93641	6.67697	4.91776	23.9722	5.79185	3.03556	2.30027	6.41884	3.99339	8.47535	6.154	4.4292	2.27978	2.99569	4.01331	5.07828	10.2345	4.99604	4.17465	35.465	1.00395	34.2374	2.54196	3.73783	15.7828	9.39941	3.07814	13.7444	5.18086	1.73233	32.2494	20.9616	0	9.40216	13.249	0.21949	5.17505	4.51993	1.11485	10.775	0	11.2681	2.61236	4.67628	5.96262	10.7599	6.33216	15.5691	13.9421	8.3398	29.9363	2.85917	1.95443	2.47023	5.95651	1.32043	3.78507	7.39366	5.1983	62.6295	8.48105	4.26322	8.94591	1.83681	10.4781	8.34448	8.37614	3.3492	6.33548	10.4589	2.12232	17.2238	12.2045	5.97274	11.3686	2.96635	3.66412	5.76061	2.72083	3.5838	21.8081	39.9097	2.50945	2.03845	10.6935	5.56208	40.4364	10.2715	10.8505	5.51697	17.5169	10.7599	6.35637	5.90128	8.04184	9.9348	2.95265	4.52212	5.89838	3.29116	18.572	7.7463	3.89931	5.71502	6.87438	2.83923	2.48295	6.28002	5.06801	3.80199	3.97109	4.91776	30.4422	3.65427	8.7503	7.0103	6.3117	6.84393	6.50866	3.31269	3.30564	12.0194	5.05207	5.8067	1.21049	6.61043	3.88021	53.5601	6.14465	32.3646	1.01103	8.12503	4.91501	2.26056	13.3704	8.12436	4.70444	4.78532	6.0283	1.98523	12.6296	2.50195	96.0054	7.48403	1.08185	5.31837	0	15.3987	7.84147	3.47501	4.88841	7.65018	20.0252	15.2393	2.5756	10.7592	24.9734	120.901	36.8833	6.92911	4.39632	2.26124	7.78138	4.34608	3.12264	11.7096	116.945	28.8613	7.85565	13.1341	6.68904	1.85374	17.648	3.38982	9.0894	18.3348	5.2837	7.61844	7.40035	40.0439	0.995727	7.34303	14.2119	9.16661	1.99825	2.19757	4.84585	7.39366	3.29751	4.26592	30.706	2.11075	6.16523	5.29383	3.82554	11.2984	5.63285	7.47361	14.7432	3.94126	8.19905	82.1514	17.6798	14.7499	7.34839	3.56327	17.4018	59.0238	4.741	10.8033	2.99918	2.84143	3.85421	3.27647	3.96348	4.5432	5.07402	39.7591	9.71893	7.21798	5.20144	11.6357	4.76968	8.55592	13.2067	39.8293	10.2753	2.36704	2.56587	11.039	2.09108	5.57531	5.06752	5.20891	5.35369	5.31163	3.6737	18.2116	5.59682	10.2382	109.107	6.1992	10.0915	2.64764	1.83681	14.7163	74.7726	45.7578	7.97963	6.59874	67.4035	3.88021	9.0924	3.59253	42.4371	4.13673	2.54182	14.4626	2.83605	3.75108	1.57895	4.86958	4.74609	5.31161	2.36889	3.79733	2.70942	5.08812	7.57218	3.18661	6.4983	3.25463	15.1348	18.1666	2.64859	1.00274	4.06319	1.96396	5.84057	21.7007	3.63906	3.27952	3.51901	18.1666	10.9328	5.03114	3.47796	46.1849	46.6008	13.888	7.86594	6.93911	4.58192	5.50093	3.58502	3.20275	6.46146	46.8846	37.6376	4.56779	9.78286	13.1733	11.238	7.39928	5.73002	6.08928	2.93641	32.9474	3.05214	8.75514	5.64915	14.827	4.19221	18.5084	3.64277	10.7447	20.8632	5.57636	3.59755	3.77363	7.37289	6.61888	28.6091	4.66733	3.49703	9.15391	2.10808	7.41973	7.71863	2.80771	5.0161	7.18741	6.649	10.7928	2.42404	3.98519	11.0186	4.35441	1.77909	9.04907	3.5859	2.07466	3.62826	14.0768	43.5611	10.0299	29.0887	4.85125	2.87307	6.35223	20.4851	2.52365	7.70662	4.18834	6.15565	58.9541	4.51293	12.9928	4.84211	2.47278	2.29521	18.659	7.47175	4.02414	2.37288	4.82959	2.78124	3.10064	5.63252	6.91957	49.7495	4.4135	7.69725	5.49871	4.51905	3.38121	9.61796	9.13747	34.9295	6.57511	32.3646	2.15141	5.11743	8.12503	2.80258	3.09313	42.7494	9.20168	14.4158	17.7361	4.85878	3.58018	7.58335	16.0217	5.93009	10.968	3.63747	3.31411	26.3593	39.671	4.45081	3.00435	2.91333	7.12447	6.70287	14.0768	1.49106	8.29936	2.42212	3.60742	3.56504	1.60928	0.515727	3.1978	7.3013	2.39863	3.32737	3.27382	9.79888	11.3345	11.6022	11.782	1.94121	2.87465	2.79665	6.71629	8.65742	9.07179	0.176786	29.983	4.71469	6.12124	9.43115	5.83519	63.2789	5.06033	2.62947	4.71261	1.5338	15.1775	5.4201	4.14006	3.90803	6.85602	8.08384	1.63648	15.2856	3.42018	2.04367	62.4356	18.368	3.46913	9.92315	20.0036	81.9096	2.5964	24.8554	6.49361	77.701	5.40896	5.37802	2.23487	4.62556	2.63912	5.51036	7.692	9.11816	4.30191	13.7444	3.24437	10.8331	10.6698	4.42856	6.38592	4.3185	2.81815	3.09178	12.8712	5.19165	5.51083	3.21269	7.61844	8.31255	6.12333	1.3033	14.2492	4.88499	5.67592	11.9887	13.9216	2.461	22.643	1.96704	14.6169	5.24217	4.05775	90.2164	7.39684	9.13633	12.3668	14.0752	25.504	7.4667	54.8575	3.83487	2.99801	1.25163	7.0105	2.73063	5.51619	8.16359	13.2525	6.59174	0	2.6651	6.96873	10.5776	14.7658	4.56672	7.45462	7.7867	46.6879	7.27894	7.40236	6.02721	5.10392	9.54169	5.98974	19.2869	10.1249	12.9173	9.69025	7.0858	2.90077	3.94177	1.9267	0	8.02689	3.6737	4.60832	4.4909	4.51503	8.17657	5.85096	3.24936	5.56555	4.38164	2.94313	2.89671	7.80383	5.40592	6.11586	5.07534	6.6134	4.51993	4.61706	3.25421	4.54271	24.6274	15.9351	5.41458	15.3447	5.19165	1.79006	5.762	7.40398	2.50195	7.04475	54.8258	1.08314	2.49797	8.27885	2.40002	3.59103	4.77324	7.56967	6.17952	13.8705	17.1874	7.21798	8.08752	3.30286	2.44197	8.57504	2.49667	10.5061	7.63261	3.39053	16.484	14.1251	2.67667	85.7137	7.65018	9.31908	8.46725	3.94419	29.6022	13.4408	3.90504	14.0237	5.33955	22.8592	16.0909	10.921	2.74068	9.1006	3.49478	12.1163	3.97972	4.92284	48.2544	17.87	5.24163	6.0636	4.01808	16.43	16.8592	1.52122	6.51594	6.29308	5.74473	11.2612	15.6905	4.86512	5.40896	5.10577	8.20296	35.0278	1.07995	2.77339	0.695825	3.96804	2.59316	2.58472	8.49585	6.68943	7.89084	18.9111	16.6741	78.2519
CRO96383	445.289	20.2559	879.396	21.2664	176.83	45.8776	6052.35	153.429	87.0661	42.9503	39.6201	142.608	20.748	0	34.167	151.128	4.82037	78.8229	40.2288	118.239	772.021	76.556	22.4331	120.679	48.6201	33.9997	640.927	43.7844	49.927	23.001	26.1218	62.3448	228.275	4.99692	64.9812	81.768	87.181	8.77542	24.226	466.263	85.0146	10.9389	17.3928	12.2123	146.936	21.4277	1888.01	33.0891	36.4671	162.928	0	38.3365	4.99692	149.621	273.018	33.3671	95.123	123.739	217.771	85.6825	21.5244	16.6175	8.72911	201.74	4.64409	20.3439	15.2754	28.0232	88.1642	111.929	22.9686	33.7445	219.624	31.4744	20.0326	26.4854	119.588	36.8564	26.5424	104.729	20.9893	105.405	26.7635	145.29	532.203	18.1384	114.879	101.742	162.127	92.6999	0	26.5921	100.103	7.52492	236.535	232.111	27.0481	89.9982	12.8097	53.6018	36.6909	82.2832	11.4356	567.678	26.8986	36.1219	49.4918	0	30.6135	538.12	75.806	9.54897	49.5925	21.2951	39.515	128.498	38.01	40.1334	83.9825	2.9799	602.86	0	97.3028	0	3.04683	34.398	2568.69	21.7375	127.052	65.4941	27.8741	49.7937	25.0736	77.4079	114.393	457.911	123.555	5.76534	36.4682	4.74596	35.398	94.2395	37.0071	0	143.855	161.46	17.3928	6.4977	356.951	66.7247	31.5668	24.4775	19.9341	29.3368	0	4.74596	10.5122	35.7422	126.377	37.9623	157.619	16.2925	41.3672	261.258	285.437	8.21434	157.078	23.5872	128.498	219.334	95.3501	202.097	22.957	48.4514	83.3305	138.381	73.9145	13.8057	43.4314	80.3769	144.456	91.2502	174.889	33.8665	130.065	646.253	124.777	60.6987	109.819	15.6506	8.72167	82.7452	19.3904	38.174	24.9237	101.287	155.065	307.244	25.6638	72.0958	7.25931	2.27077	87.6354	40.1281	7.45186	213.425	44.61	19.0381	416.006	45.8906	120.237	95.0033	76.3134	26.1274	45.998	98.5172	60.6679	18.6947	0	47.9989	145.568	8.89609	47.7947	8.90299	289.861	133.52	12.3516	162.003	4.22721	146.555	53.9876	167.47	0	74.6544	5.59361	15.6037	41.3456	28.6091	27.1156	8.66935	40.4688	17.7228	47.441	4.2948	252.704	323.763	899.519	22.3039	85.8353	94.5917	31.0361	33.6889	50.2509	74.2951	18.2	31.2698	23.2639	21.9784	8.94843	46.3148	70.984	35.424	369.741	94.9271	19.1746	65.5699	162.094	51.5767	13.8735	293.598	45.8906	61.7974	96.744	531.374	23.0387	87.0661	24.9477	72.2992	22.4743	59.6119	83.7567	627.45	26.5921	518.728	32.4923	92.6999	216.919	37.8228	4855.64	33.8258	180.84	231.495	40.8447	34.3174	18.5661	70.5035	66.4853	957.018	26.8773	5.37091	49.4842	163.397	46.4312	58.8893	0	458.51	19.4136	19.6017	70.5035	20.4939	47.5331	197.256	33.6889	54.5956	6.1226	327.907	9.37275	70.6776	5.13065	99.6609	40.6074	33.7408	176.597	60.6679	5.388	90.6658	12.0369	29.7273	165.926	0	45.9393	75.4671	732.174	276.735	137.585	42.2479	235.786	39.515	148.003	20.4725	0	3.51541	55.1194	102.606	49.051	131.643	193.372	242.739	62.0903	47.8546	100.328	20.9266	0	23.7504	0	115.073	60.305	470.955	162.549	86.1945	10.5863	337.647	20.1172	347.028	9.92295	4502.22	107.124	144.005	178.843	41.3913	161.709	5147.85	6.07261	82.6966	166.712	60.8422	17.2569	721.904	95.4419	175.597	212.527	69.0634	26.5849	391.676	106.502	33.7688	227.88	14.2656	23.3545	136.638	205.567	26.5367	44.1341	20.3749	88.6456	24.4128	122.406	41.0509	135.958	4.96855	62.913	155.986	4167.39	101.044	244.198	56.1764	226.347	66.1178	122.112	0	106.26	133.461	175.284	160.309	696.123	16.4597	159.87	7.04603	51.1886	104.93	0	5.37091	19.3845	402.224	45.7276	80.8335	5.80877	0	38.4426	11.2502	84.728	514.607	43.8012	11.2502	26.4937	230.706	179.572	69.1613	31.2872	15.0832	3723.59	77.3253	599.945	9.92295	17.5428	146.637	0	31.3407	130.145	153.405	130.364	41.7323	106.389	14.6701	157.137	846.617	0	23.3483	28.0151	167.423	11.06	30.8137	494.384	38.8248	33.3671	222.855	12.6812	115.014	0	123.667	9.18247	15.833	75.1546	81.5916	24.1917	1139.12	86.5868	597.314	96.7908	9.0339	82.2337	7.83702	87.0474	91.229	25.7904	43.4454	28.3445	51.1886	66.7381	24.0711	22.6054	127.331	12.693	68.4959	487.353	4.48179	77.6262	40.7131	112.941	116.685	125.128	1098.55	21.2664	44.0485	38.779	1087.06	9.79338	78.0507	22.2831	0	107.849	4.5863	9.04844	2011.06	0	594.41	82.2337	7.67218	144.662	276.877	26.9366	115.395	55.0374	120.119	271.508	40.2764	5.10027	318.767	1617.05	32.2215	46.1942	8.86108	79.1383	118.031	37.1535	46.091	307.634	4.74369	81.2796	44.001	7.50862	37.6219	28.1808	5.76534	10.1263	2055.81	182.109	0	181.228	253.086	57.5367	144.678	45.8469	30.8523	14.4193	26.06	40.8447	26.8206	770.235	81.738	41.8063	160.926	24.3311	526.152	0	163.321	94.8734	9.85005	129.233	5.84663	26.4971	10.9589	51.5786	0	120.515	76.531	32.3933	109.138	0	10.5122	457.51	290.445	25.695	203.731	254.63	162.734	171.87	78.4209	894.307	220.556	1955.52	18.8161	10.041	6.47957	35.405	14.6701	15.1648	103.426	172.453	27.6781	307.555	13.7263	1697.88	63.8673	221.425	83.2853	94.9348	67.8232	1095.41	195.726	99.229	24.0842	72.1536	21.3606	410.824	88.1642	357.513	11.7527	167.08	216.509	60.9294	31.3855	42.4829	26.0915	19.0788	18.6088	0	85.7791	126.954	78.7805	5.28058	25.7895	45.6129	72.6545	9.40619	36.6542	56.218	276.401	34.8857	107.849	367.77	27.3194	37.8988	61.9662	132.029	360.759	78.4544	51.5859	151.244	39.9098	64.6683	34.398	180.221	74.1771	16.9663	119.444	0	14.0831	212.642	423.041	86.6619	223.502	64.9746	11.1545	684.394	77.8796	25.6425	32.2691	14.8859	6.52965	395.164	2635.86	98.9843	0	114.404	539.765	7.37454	39.9658	63.112	45.8524	90.0085	117.48	27.4708	22.3668	23.5547	176.332	12.2683	49.3039	172.718	88.6658	441.578	22.7125	12.8676	37.4413	46.5331	141.563	32.8042	24.8486	23.2128	55.1194	134.417	432.831	61.8778	27.7596	129.069	361.317	228.952	24.5778	0	35.0197	96.5262	37.4401	0	118.031	24.8042	208.579	37.2351	127.524	32.5481	1902.59	2032.55	709.041	86.0679	17.4051	328.237	110.027	12.8357	176.762	9.02594	314.882	42.5238	43.9107	42.7772	124.889	95.5218	39.9929	9.37499	39.3082	16.2473	159.253	18.251	154.94	62.5256	33.0892	15.6289	0	114.879	62.2987	66.2642	41.8613	0	496.778	19.5006	4.83652	5.80877	10.9589	16.4597	135.625	27.9864	40.7587	4.57419	103.048	152.151	8.94843	17.9981	10.7427	11.9696	0	12.9702	0	8.66187	104.646	0	166.873	3.62442	39.9658	43.4314	13.6303	18.9223	31.6248	142.658	71.996	175.008	99.2243	103.18	7.99689	276.183	69.9485	26.9576	11.9678	304.101	150.226	281.597	27.6027	38.6142	11.8926	1248.6	818.594	28.014	0	51.8144	79.5853	36.6432	233.695	15.1314	41.0509	349.982	24.6933	4.35742	81.768	7.04653	38.3365	23.2108	178.892	32.4954	122.257	318.86	64.1098	90.1929	12.6007	32.9308	0	38.4147	13.6303	79.0176	42.3233	52.0678	23.7504	34.167	70.2695	51.7409	62.9123	45.7276	225.694	115.713	0	155.485	5.51487	220.473	34.852	70.9684	110.774	22.8544	95.5218	185.507	7.37454	2521.88	129.977	1844.62	66.4676	46.8233	3.70332	4.5863	308.646	156.208	39.9098	0	3737.52	86.1355	100.274	2756.55	59.6343	0	5.09094	193.874	20.9089	1052.73	15.7806	81.025	61.9662	88.47	41.1315	33.6048	24.2987	14.6834	19.0647	18.0117	30.9909	0	147.658	140.365	16.071	33.6538	95.1013	72.7563	184.124	75.042	247.685	267.016	360.385	1111.36	83.3175	62.1042	19.5208	27.0706	29.3626	33.966	99.249	49.0257	103.23	41.6146	43.4238	45.192	80.3869	235.515	9.40619	263.649	200.952	205.259	24.2589	159.715	228.53	9.67041	108.123	21.651	391.711	0	103.156	31.375	11.9678	309.803	71.5614	627.516	0	54.4329	36.7237	10.6152	23.1009	76.3678	7.25831	40.6199	34.3174	53.0857	57.5025	51.255	293.086	310.792	125.841	47.0274	112.432	142.929	0	23.3023	152.003	122.146	42.4277	76.986	114.393	383.854	191.926	37.382	15.8718	41.8063	98.2656	51.4697	87.181	61.9197	230.173	153.528	1088.12	4.53083	24.9325	9.02594	54.9096	61.5191	24.9477	210.289	86.1945	37.5564	203.724	52.8868	69.1705	172.175	54.0167	21.7795	47.9989	11.8926	179.015	37.4805	252.204	78.2218	256.346	43.7871	86.1355	52.3287	157.608	40.8739	25.7123	9.87437	12.9158	20.6576	11.2093	4.38134	66.2101	184.374	51.5859	23.0064	63.2218	136.212	19.3786	18.7763	280.353	89.0977	23.4138	142.192	24.5045	77.1686	25.9693	21.5244	6.35793	149.271	28.1007	5.89038	274.967	10.1263	24.5045	30.3368	73.2929	20.0164	38.174	110.122	154.147	90.0138	130.136	101.713	19.4271	239.544	0	118.901	149.906	208.094	19.7164	204.638	35.9826	53.3588	56.6179	21.1998	5.63225	42.7772	94.4597	30.5404	353.507	75.6746	135.432	0	315.976	0	32.1081	12.0968	168.233	42.7034	94.2407	312.94	2648.9	117.677	81.5916	31.4604	5.388	132.495	14.412	68.1479	4.70143	918.643	367.254	0	155.608	23.5421	52.9631	14.1115	27.8362	69.1135	155.441	10.7157	5.37305	11.7458	30.3807	162.839	63.4292	193.619	124.108	22.3224	18.6947	305.703	6.76123	76.5343	59.6594	143.48	1783.37	125.5	486.943	19.2928	0	10.5462	27.8791	274.375	36.3555	16.8407	44.4359	48.6201	22.306	76.3633	65.386	157.366	41.851	154.333	23.0044	850.053	8.75681	188.124	38.8248	2140.2	65.4943	59.6343	8.35773	37.0644	5.09094	25.6173	16.141	38.923	20.0822	86.8994	82.8424	94.376	39.7376	5.77638	91.2146	39.492	321.569	38.5384	55.9763	186.729	120.748	157.269	8.0491	41.6965	5.03217	13.2402	30.3807	31.1899	211.235	40.9102	170.17	242.364	12.5034	50.087	217.397	133.94	14.8243	9.94313	127.18	18.8447	414.265	435.756	111.883	45.7855	0	0	34.3305	354.713	153.618	0	60.8294	13.0825	209.583	35.9836	144.826	737.813	35.7422	23.3483	94.9271	50.7573	377.759	13.4399	27.7296	0	29.5934	206.451	21.1912	31.2532	40.5079	74.214	75.5993	45.8245	80.8604	455.58	204.775	48.8172	87.4155	184.672	108.733	19.8586	81.0483	30.9516	0	27.645	48.2465	202.798	217.035	39.9925	182.312	40.7587	8.40242	72.559	197.629	12.7436	86.0679	30.8137	24.721	135.606	79.6483	32.1524	23.3545	20.3764	24.2589	16.4198	91.0729	8.43837	39.5391	23.7213	44.0993	41.5833	182.924	69.2306	5.23588	148.662	328.12	0	9.2726	587.379	95.7833	95.5568	97.134	280.783	43.3462	240.053	36.1201	106.957	4.95599	12.1557	1729.11	53.0394	6.1226	64.987	363.041	81.9436	0	0	67.1383	26.7987	72.8402	11.4456	458.525	41.7235	104.792	226.216	43.1347	132.798	61.0078	20.0363	24.0711	45.7876	131.109	16.7269	381.311	138.83	0	848.097	139.003	0	405.554	37.5564	63.9366	28.4447	19.4887	10.7675	89.8612	97.7837	0	20.0255	76.2225	15.116	51.0945	7.50026	192.387	12.0713	14.2731	0	44.8405	18.5909	233.197	114.104	67.7783	12.3732	102.189	32.1524	71.6468	16.2203	30.8172	24.2987	18.8739	947.623	12.0221	16.1734	79.0854	58.7037	57.8428	25.2858	34.3075	75.8084	33.6772	176.742	15.8718	2708.85	24.8338	4.51737	20.82	14.5485	88.4295	76.1675	5.06593	186.968	65.1033	159.35	766.971	95.1013	95.7077	103.873	10.9445	114.5	185.276	18.9627	64.9417	49.3879	20.3365	63.6322	121.713	346.249	236.558	15.3282	85.9913	15.0832	11.1187	2353.47	172.141	28.2813	353.335	36.7277	236.534	185.567	59.096	77.6262	142.608	122.112	18.2279	86.1304	49.3039	81.0483	28.3353	700.278	44.671	5.99336	58.3591	403.215	48.4468	19.1882	5.02051	55.5214	15.2864	36.0636	13.8988	41.3456	96.4149
CRO96411	36.7497	63.9945	51.47	330.067	66.965	49.5796	205.809	204.8	321.056	91.2519	88.3673	310.292	87.3033	0.220755	48.3154	57.1571	25.7696	182.221	153.55	34.7361	144.667	46.3542	39.4598	26.0834	61.4869	28.9255	50.6542	36.2431	57.2561	49.185	178.988	116.484	128.535	32.0561	362.18	161.345	112.57	63.7615	117.814	128.652	140.744	64.1386	61.1877	16.8481	56.1362	73.9045	222.564	21.912	476.27	57.4713	46.9445	51.9151	32.0561	28.0627	156.313	86.5429	73.4901	61.4562	178.855	289.61	69.1237	61.8993	36.7303	16.2881	35.5589	213.306	253.942	46.8764	322.73	93.3525	59.1984	45.5565	20.3938	253.297	33.6669	57.367	45.6338	57.627	349.473	36.5226	81.0797	94.0593	75.2307	344.445	457.601	45.043	137.545	296.997	319.531	57.2457	133.004	50.7062	67.5171	17.908	86.4022	55.5787	383.606	20.6455	29.6013	81.8725	345.294	43.9884	40.1646	42.7569	40.2019	176.231	231.296	0.456211	74.4383	52.3652	89.8179	31.6172	47.7439	15.1791	84.0443	365.417	38.3458	40.142	51.9514	36.2462	51.3294	398.57	29.831	40.0419	56.1157	230.16	348.463	32.9881	13.7721	43.6721	126.262	47.2283	48.2122	51.3939	284.748	70.9705	38.6036	47.7234	98.983	154.522	71.2996	21.8714	197.292	299.758	127.347	257.36	61.1877	210.212	224.921	32.2188	231.436	48.242	27.2512	41.0803	65.6098	154.522	279.538	84.786	49.2285	34.4789	93.0968	24.725	11.2462	152.57	515.475	41.9304	63.6573	211.843	365.417	58.5376	10.6248	48.018	80.1291	39.5493	39.0479	125.683	288.438	54.917	227.023	46.7811	179.363	196.823	35.2636	20.5059	58.9584	287.817	33.7401	40.5029	194.854	48.701	57.455	216.118	49.4897	90.8472	33.8118	27.2711	20.4947	577.484	31.3207	221.031	3.50525	21.9293	52.2725	25.6674	40.0945	71.5608	33.8493	311.24	84.1649	299.32	49.5198	45.8735	130.495	32.8506	21.9757	265.625	62.7733	279.835	51.2303	44.6982	209.612	56.4562	221.441	67.3497	101.948	48.5311	41.028	55.1133	47.5298	66.4331	145.239	83.987	61.3546	20.1922	32.4113	80.9954	161.615	42.4295	77.8103	183.889	252.17	64.7938	48.9511	50.6599	512.113	984.714	282.129	29.95	299.337	17.7479	16.4134	322.786	85.1724	91.0951	64.4458	43.859	53.358	205.277	198.76	42.7613	100.378	61.547	43.6983	220.765	274.674	231.68	131.381	44.0275	204.319	56.5255	299.32	109.412	28.9182	45.9005	34.5654	321.056	54.8777	192.507	41.4701	351.106	40.7931	239.211	50.7062	53.673	20.5618	57.2457	107.548	128.215	450.441	49.4663	14.0534	587.153	81.8196	65.554	199.361	274.593	256.409	601.58	220.626	0	89.8872	24.1525	94.8041	126.38	84.5159	413.759	28.7919	242.933	274.593	29.9228	11.8273	14.0928	322.786	165.362	51.5253	231.846	87.2822	100.622	33.2679	401.021	135.154	200.451	91.3628	62.7733	436.336	103.584	283.966	69.9482	16.4916	54.0646	89.5216	29.2323	351.825	209.42	73.7979	97.3853	77.7087	84.0443	480.663	29.9701	1.49083	64.7459	60.3872	56.5001	84.987	80.7876	80.947	84.353	269.473	321.614	54.7359	75.7851	60.5312	203.969	4.53543	75.7141	18.1994	128.577	100.914	259.81	30.6704	589.221	432.959	26.8693	53.7323	235.279	264.542	22.4965	87.5312	48.5381	289.913	237.112	369.462	20.0895	84.5576	26.3806	114.753	368.77	24.462	59.5343	1.77699	341.71	35.7597	78.9835	147.491	43.4818	51.4448	348.351	401.676	166.756	93.9431	110.354	26.3846	199.295	109.557	31.7153	61.7033	74.4862	60.4218	51.4098	488.056	41.276	449.592	132.57	468.147	229.183	101.116	54.7299	317.907	2.84511	101.724	95.7444	103.517	54.5997	72.7819	179.677	73.414	24.7879	819.194	13.0842	70.8157	0	32.7601	599.501	643.128	63.6585	30.8532	49.7205	216.783	462.908	18.065	192.519	340.078	462.908	29.9514	180.495	93.5904	40.1749	246.754	52.5424	404.378	302.579	65.6442	53.7323	211.769	105.601	49.3921	29.0112	94.2634	28.0795	64.9915	273.066	34.0728	76.6552	37.3958	92.0719	18.1603	73.281	127.222	217.142	16.0213	55.7364	393.247	404.017	86.5429	205.608	87.475	54.758	57.6325	342.291	75.0591	139.069	129.234	118.193	131.275	562.681	121.628	433.109	28.5613	146.754	400.17	64.872	13.9671	493.173	190.356	43.3049	43.6665	819.194	18.2003	144.458	21.8306	70.7058	204.446	15.8347	92.4489	34.6254	125.719	350.77	13.3902	100.849	78.467	86.0886	330.067	20.5097	480.16	469.485	42.2219	66.4022	33.0475	209.491	84.4594	53.7819	225.635	407.185	0.389357	438.969	400.17	287.107	57.3782	45.902	26.0133	13.7491	28.6463	31.6368	93.6434	29.635	53.4763	186.987	685.026	37.3406	210.764	193.152	57.0161	361.882	73.1839	43.2394	101.556	162.629	227.258	38.6989	26.1563	88.6544	60.4776	47.7234	228.764	369.448	25.1239	1.06761	296.376	54.4497	68.2651	59.6421	83.4119	24.829	269.881	119.722	81.8196	124.264	46.8274	121.678	74.2581	115.361	85.5966	260.77	25.4598	35.0747	59.3086	444.706	58.7632	39.1203	503.095	40.4433	188.925	49.3921	50.8289	24.416	32.9781	56.2274	86.2968	279.538	117.43	355.294	51.7555	327.173	40.78	229.131	22.2804	92.7076	555.436	224.407	436.947	145.153	73.7653	36.0763	35.0055	76.6552	2.35366	207.88	24.111	213.071	189.169	44.9751	1471.55	107.412	164.153	186.355	48.6186	177.782	576.259	231.869	116.362	111.642	19.5876	21.3652	122.146	322.73	160.299	271.181	157.107	227.894	231.791	232.375	107.451	29.6966	61.197	79.5856	0	215.425	22.4085	84.7257	184.678	328.219	134.666	154.319	55.476	782.003	47.6986	90.1314	33.0482	84.4594	89.2483	61.9194	34.3123	125.932	54.9045	48.9074	101.188	63.1288	92.1568	83.7866	95.5895	230.16	244.659	30.7005	32.1844	24.9837	7.86831	46.3061	33.2562	206.733	239.716	48.6861	52.1538	47.2566	121.946	376.723	21.2259	28.6827	181.064	390.062	133	617.34	389.554	47.3053	22.6125	92.0211	57.7372	55.6383	111.947	285.189	97.0743	45.3236	45.005	55.5433	40.8234	95.28	38.9284	70.2874	708.893	219.627	48.1622	200.148	44.3805	114.5	27.8188	58.4276	280.767	251.396	250.325	60.3872	81.7463	594.84	273.175	47.8717	31.656	37.7337	82.174	336.817	3.0906	114.14	203.24	107.364	157.294	361.882	64.7548	437.322	86.9005	21.6682	49.0732	478.484	987.845	261.16	126.947	129.266	124.059	57.5221	31.8748	56.5317	56.8133	328.988	39.5996	233.231	98.6875	144.465	145.144	210.451	28.4544	39.1229	26.8979	175.332	57.2828	80.8265	40.5933	23.9663	59.2949	64.5554	137.545	180.49	132.111	41.2141	45.8663	794.559	31.6111	292.255	30.8532	40.4433	179.677	185.191	33.6962	173.472	64.999	23.5009	712.57	198.76	38.0732	49.6493	145.73	2.43672	74.7067	63.3775	23.8999	152.311	0	55.8865	41.1273	55.6383	227.023	108.126	228.856	308.953	71.5529	73.253	482.883	17.4689	18.935	36.959	94.741	22.7314	33.1336	73.4731	47.6898	320.115	330.219	33.6381	116.277	48.8113	302.239	78.376	34.4862	39.4897	46.4643	48.8305	26.5405	161.713	59.4948	74.4862	259.237	181.123	46.4891	161.345	37.4275	51.9151	37.6256	100.914	148.39	20.4125	87.5157	108.101	649.113	90.1072	575.164	161.802	411.864	108.126	44.968	121.888	401.068	203.969	48.3154	117.141	37.2207	174.288	643.128	39.5317	167.475	4.90855	22.1876	206.186	117.389	24.8424	30.0042	35.8005	60.6954	145.144	311.911	57.7372	302.865	57.2109	221.698	39.4306	357.226	36.9134	53.7819	235.287	35.6412	83.7866	22.7064	402.303	123.042	113.697	356.837	360.968	2.79958	39.3316	59.0325	143.365	265.838	211.179	32.5411	125.932	253.441	33.5152	281.878	70.3975	104.325	288.991	26.5057	38.4798	0.344231	288.589	185.821	78.5983	39.6304	146.455	566.733	101.255	29.9967	262.688	987.864	207.593	465.041	274.985	221.338	75.407	62.5559	102.285	145.6	520.313	201.781	521.601	35.2444	82.3731	50.2673	19.9855	20.3286	55.476	102.624	33.8843	79.6435	237.621	110.172	544.829	54.366	30.9441	106.785	130.803	29.0686	52.7544	143.382	73.4731	50.3237	115.094	383.222	20.928	72.5427	36.4783	222.846	163.866	318.403	366.498	186.891	65.554	168.446	105.609	268.705	335.4	42.5594	43.4026	271.276	347.357	19.3215	205.906	48.2219	16.9761	19.388	56.745	175.247	284.748	31.4877	88.8912	462.088	300.351	74.2581	142.346	58.2265	112.57	159.866	1146.7	692.26	89.8594	56.2568	357.042	56.8133	44.4	52.6207	54.8777	16.6578	259.81	45.0774	18.9928	248.885	149.106	69.1641	30.4297	404.885	44.6982	48.8113	60.1491	106.649	89.2912	30.1763	80.9686	16.3104	123.042	48.2791	31.6197	266.442	72.7194	170.284	412.949	30.241	137.891	326.102	189.865	53.901	63.1288	36.5008	27.1355	13.2397	57.0788	5.18077	50.9214	124.627	20.9962	57.6052	160.919	30.1643	58.2195	69.1237	180.692	58.4858	252.476	171.061	49.8841	228.764	160.919	320.593	35.3904	30.7214	90.8472	343.096	63.9622	30.7191	123.752	34.2038	39.5326	114.13	66.4348	105.712	87.8947	717.342	34.0011	67.2189	368.728	77.2948	414.886	67.5127	246.318	98.6875	296.797	146.353	46.738	33.4084	22.9615	41.4252	87.6293	59.284	70.8744	57.1592	24.4018	38.294	97.5113	72.0775	306.879	399.558	118.193	29.7902	436.336	36.9256	299.485	367.372	46.1812	92.8122	172.128	398.57	44.4262	38.6497	32.0376	29.8513	32.4949	27.2575	66.8085	59.8728	42.2524	51.8546	1112.8	100.654	181.578	52.2093	337.366	83.1496	279.835	98.0736	49.6707	41.3032	222.976	105.351	587.248	17.9088	127.328	193.302	17.6703	40.1438	376.545	57.6759	32.3508	19.8708	274.165	61.4869	44.0061	318.384	100.23	332.1	48.7978	120.876	33.5505	86.0434	32.0145	33.884	404.017	404.845	43.6722	360.968	27.6729	166.187	39.3316	91.8886	25.8559	137.528	255.445	202.476	47.2491	22.2428	44.5431	250.231	81.0559	49.9431	198.528	34.559	37.7116	256.366	805.524	50.1185	60.2424	39.4456	178.767	43.2302	1112.8	56.2461	304.458	50.2316	80.0972	100.699	89.6985	13.1291	51.9509	24.4568	39.1504	99.1097	30.0786	31.7179	90.0419	170.418	65.9513	18.9498	41.4051	33.7241	119.827	127.054	114.069	0.118434	50.0416	43.3168	40.591	345.923	127.048	774.282	84.786	73.281	220.765	14.1573	81.5191	70.7676	73.4514	196.81	391.941	192.956	23.096	480.037	68.6268	22.144	291.163	1272.07	121.383	92.1452	352.411	162.555	28.2944	59.3869	33.302	97.9442	162.338	210.303	56.8939	53.3949	51.5849	269.031	97.2038	439.421	28.2958	173.472	39.9925	82.5849	32.151	97.5756	126.947	55.7364	162.243	38.2184	129.113	68.9561	401.676	35.4907	237.621	52.1016	43.3193	27.9399	208.375	26.7263	191.645	41.0185	127.279	23.4229	75.8462	39.7252	83.2643	24.5832	51.8098	91.3487	198.515	130.889	44.0049	382.613	153.132	264.598	148.249	129.114	31.2807	34.3788	213.028	40.9771	51.5253	168.016	48.3582	323.252	0	24.9961	31.9704	93.0455	248.715	315.018	53.2702	98.5748	77.8466	128.048	62.1537	217.921	303	28.3333	144.458	172.566	233.85	571.72	103.309	41.2783	11.417	117.817	22.1273	0	57.5668	45.0774	51.1603	35.1221	53.1013	243.62	56.5171	12.2639	15.6243	267.294	11.392	30.3544	52.9852	190.392	16.2289	238.425	40.8592	63.3775	29.3846	36.4204	137.383	41.7763	45.6108	14.5096	50.1265	68.9561	11.6288	249.735	17.7148	70.3975	122.381	526.429	47.2694	21.755	70.0101	11.7909	100.22	72.0945	529.767	30.5042	593.543	59.9426	300.351	344.378	53.6755	56.0897	214.947	47.2787	83.9908	40.7189	75.1316	72.7882	110.427	28.5046	296.236	146.455	31.8616	84.7885	23.8565	99.9299	54.0262	272.729	314.325	111.061	64.3736	28.7461	36.2218	58.8159	86.7893	21.6755	113.951	52.5424	29.4516	402.083	259.288	270.388	219.359	75.3713	69.9266	37.7236	51.1822	125.719	310.292	317.907	36.7779	506.839	70.2874	162.338	65.2529	58.3464	56.1767	36.7947	161.645	12.4308	219.653	63.8641	66.1464	113.833	72.7578	83.3372	72.0429	161.615	134.579
CRO96443	9.95876	18.339	7.90815	96.6974	5.65887	31.3828	1.89047	30.8917	181.527	45.8852	60.316	205.105	31.9337	0.43461	18.9284	2.67362	8.7284	110.389	31.4644	1.73888	3.79139	3.85062	1.94639	3.88476	3.26067	5.47239	10.1086	21.6924	11.3006	4.16486	43.8835	145.897	24.993	2.56362	116.879	81.1732	13.8129	3.08971	5.8489	6.12515	120.891	1.98075	3.32433	5.89684	4.60493	10.9933	1.36226	1.29817	443.516	6.28592	2.25076	5.72388	2.56362	7.53812	254.047	23.7648	20.9561	3.26753	177.549	103.83	5.48535	2.75824	4.21496	1.868	5.74629	96.0844	68.8418	11.6285	179.952	64.4869	13.8003	6.11023	5.09846	220.21	5.05632	2.87748	17.4308	14.2743	224.986	14.9251	12.4153	13.2794	13.8317	98.5399	395.65	10.4006	48.2894	121.562	286.754	5.86159	258.056	49.8709	4.1399	4.76897	4.29925	4.26733	93.7092	2.33706	9.08472	6.35502	208.487	9.93286	10.8423	6.76015	11.9059	60.7494	91.4834	0	20.2484	1.44999	5.51749	0.864532	7.61337	8.56884	24.0491	202.652	5.16194	6.58579	5.069	9.89232	0.913489	188.609	14.6825	15.868	3.21824	141.804	2.69095	4.05535	12.6592	12.7816	11.7769	3.38112	20.0524	24.0909	156.042	2.93003	38.7133	4.00181	126.709	66.6009	29.057	4.99701	108.971	147.319	60.0557	82.2718	3.32433	84.7123	540.987	7.17919	90.0937	13.5077	14.0826	18.5924	4.87431	66.6009	65.8284	23.6106	17.7236	6.18657	24.0811	16.5945	7.12332	19.98	70.8534	3.47059	4.85895	168.136	202.652	3.54603	3.09891	4.51782	36.9964	4.3054	2.60154	16.3567	108.028	2.63872	107.041	39.9733	29.2344	92.4651	5.07494	3.86109	4.94157	5.62844	12.05	34.6176	30.8098	3.04382	3.81655	72.5311	2.73085	20.9673	3.51013	3.74696	12.1815	517.279	16.6221	53.669	0	4.24881	5.60062	16.5139	5.17244	7.74544	24.5322	166.619	6.87347	30.7762	13.127	20.0696	69.2128	6.23628	36.8122	87.5137	3.33868	252.867	7.30867	14.2786	116.966	9.93354	20.4339	3.31375	7.23573	6.81915	9.40499	5.44466	10.9712	41.28	167.002	53.9554	2.876	33.2612	5.40189	5.17994	122.142	2.59017	7.52852	142.327	85.3556	2.49599	15.3313	32.0142	52.3537	826.729	377.93	11.0838	122.469	25.9204	11.2396	64.5601	30.5469	21.5806	6.59105	17.3009	7.72287	46.5626	259.522	11.7911	47.6644	4.94438	3.12434	65.481	191.732	93.4447	203.826	11.0903	172.499	7.00902	30.7762	35.849	5.1441	4.04519	3.47641	181.527	3.51351	157.097	18.4823	187.098	48.2558	82.1607	49.871	13.6127	7.29042	5.86159	14.4566	30.9822	1.01061	4.49163	2.27974	563.2	8.72714	4.62065	124.948	58.5941	48.7933	77.964	92.198	0.324176	53.2639	6.57485	28.165	9.52784	4.75711	35.6141	2.34353	56.3951	58.5941	1.44313	16.5992	3.4017	64.5601	52.1251	18.8469	237.501	86.272	71.0397	4.33545	65.8342	50.245	57.1498	8.32733	3.33868	83.9036	37.4516	240.842	3.38918	2.69219	4.19172	47.4841	3.50387	70.5578	235.563	4.04477	10.3062	28.7266	24.0491	405.491	3.91297	1.25789	5.09237	19.1785	3.6838	123.301	16.8503	7.43461	10.9193	73.0788	178.874	8.67046	4.10502	9.458	87.5343	0.448057	30.5871	6.36978	6.16464	17.9241	194.779	2.87535	599.232	274.871	1.9236	6.139	2.27234	103.237	5.87976	25.9583	3.56898	326.399	2.31198	151.926	31.6302	31.9628	12.8531	70.3071	231.374	5.07361	3.67142	116.129	87.9177	8.82532	2.49088	191.378	12.9087	8.75276	287.3	167.746	39.6498	67.577	64.5255	11.9133	134.046	163.412	3.19258	10.656	7.11004	27.9816	7.34732	77.6984	3.16405	0.898979	124.903	91.3527	24.4614	57.358	10.8977	196.459	3.82995	6.02257	120.026	107.189	31.9218	7.8192	65.6934	31.0158	13.8217	404.935	21.4359	4.84092	0.324176	4.38751	134.284	202.401	11.1809	4.73316	9.44996	39.5903	266.352	6.97362	5.7364	183.446	266.352	8.92831	23.2669	270.603	5.82222	213.392	44.2676	3.69902	101.617	3.12167	6.139	70.4132	87.9757	7.96123	12.3873	105.485	7.18132	29.3279	153.831	11.3521	16.9343	9.24732	2.99234	3.17805	17.7918	37.2004	52.1272	13.6849	11.8824	39.8642	94.9067	23.7648	101.723	8.03677	8.50732	6.34763	121.528	5.54234	44.9152	26.3259	68.8089	54.2693	132.767	47.5108	288.001	5.35524	103.601	69.7138	17.9749	23.7571	383.273	448.316	10.0302	11.6906	404.935	27.1199	78.4554	3.06993	8.06969	209.535	33.521	29.007	17.7185	55.9186	209.367	8.095	10.2881	29.8665	1.80425	96.6974	1.41242	354.603	209.01	6.20662	53.3909	5.71607	135.954	42.1203	6.50524	120.834	597.334	0.170344	393.991	69.7138	153.394	36.3205	7.51324	18.6345	10.2892	7.24786	6.59099	10.8877	4.59188	4.15585	522.689	66.0716	19.5454	113.021	60.4364	58.3808	240.906	33.7621	8.76314	5.49465	161.054	49.3856	9.29531	11.7833	36.2958	8.78815	4.00181	130.95	573.531	6.50529	0.467079	35.0894	4.05179	15.1934	24.3954	24.5014	3.10363	146.213	30.3574	8.72714	73.6567	8.27358	44.5608	5.78264	2.76159	15.2364	679.229	10.9159	6.07892	12.8843	370.093	43.0604	1.23511	269.083	11.1621	90.4376	7.96123	9.56011	6.35146	5.56216	13.6893	40.2972	65.8284	16.6167	247.411	4.65268	111.102	8.75358	40.7335	6.48354	116.945	164.05	295.485	322.749	116.882	16.818	7.93359	27.0682	16.9343	1.14414	47.3573	10.5835	175.077	194.818	8.80268	21.4244	119.364	501.911	66.6066	4.86186	45.3451	109.975	209.563	54.0903	31.9807	5.05745	33.6824	3.89658	179.952	157.777	98.0701	73.5114	310.243	61.5991	228.113	52.1381	1.57482	1.87128	40.0977	0	118.793	7.24011	19.6685	210.836	212.475	53.2724	58.8356	3.12255	686.465	17.8143	25.2772	1.75469	42.1203	4.64954	14.1338	1.85858	63.5104	17.304	6.54497	65.8541	6.40019	81.0175	24.9265	40.984	141.804	44.6177	3.73097	3.32816	3.37213	0.308932	17.0005	1.77029	5.60235	81.2069	80.1122	6.2391	6.11547	17.3522	182.052	3.09545	12.3817	84.0076	306.031	30.4143	65.4842	474.342	10.9567	2.45665	10.3435	3.17141	2.63154	40.8139	221.096	84.1208	10.4843	10.363	1.35001	16.5274	18.0339	19.9931	21.6991	227.983	197.039	0.907028	134.346	1.35915	37.2879	2.57458	4.55702	95.8772	269.965	103.329	19.1785	10.4312	467.398	130.2	2.09439	2.59678	2.55852	45.8836	218.564	3.82125	34.3478	90.4433	23.8893	63.3592	240.906	54.8178	362.909	35.397	5.91427	5.05165	740.454	74.5632	239.013	70.3598	67.7594	168.399	22.0202	7.35997	3.56787	5.51595	288.792	9.46449	60.4848	5.5942	19.4249	72.1486	196.214	5.51707	5.08404	2.69679	118.571	1.92779	21.9183	2.10895	6.09144	3.77331	6.73149	48.2894	95.4154	142.472	3.21575	5.50605	587.095	1.61839	93.2688	4.73316	11.1621	65.6934	99.8068	13.6671	97.1741	10.3533	36.43	727.155	259.522	8.32851	2.59362	134.016	0.294087	9.9814	9.11932	2.09125	47.3716	0.111806	6.42277	8.14889	2.63154	107.041	31.811	101.647	241.583	5.43631	65.7259	403.271	11.7544	40.5977	2.65471	5.85695	32.9311	3.99379	7.04289	3.58493	336.279	12.2375	1.66604	162.205	2.33289	2.20842	7.31246	11.9011	1.76694	22.2827	19.3408	1.38232	202.226	5.32757	7.11004	251.729	114.267	12.7557	81.1732	4.57211	5.72388	14.3598	72.9432	90.6145	10.1044	8.67412	56.5619	618.103	93.2943	42.5353	153.435	185.159	31.811	7.15399	48.4298	121.256	87.5343	18.9284	4.59475	1.78455	103.016	202.401	8.61416	119.303	11.3388	14.4352	53.2584	40.3375	23.7004	3.73079	2.90968	9.65609	72.1486	196.177	3.17141	1.87986	28.8278	1.93531	11.0326	156.569	9.05273	6.50524	304.037	7.1317	24.9265	0.354788	2.0542	68.9944	31.2072	1.48024	63.7393	2.52865	5.99192	6.1464	92.1271	3.77883	20.7165	2.41807	63.5104	81.5113	1.39647	216.827	2.49325	45.9377	44.7336	1.26834	12.4703	0.150601	74.3836	118.249	43.2623	3.62726	79.9309	519.875	282.927	2.11951	303.433	521.906	150.711	572.115	182.006	158.217	46.2457	17.4285	29.1316	29.5802	72.6342	89.5122	443.594	2.02336	21.9506	9.5469	33.4079	7.14479	3.12255	13.782	4.41362	26.3266	296.65	113.11	123.779	20.429	4.58211	314.981	29.5535	7.19544	6.763	62.2562	7.04289	4.63363	70.9273	217.523	3.7119	27.5978	3.32484	230.016	38.8085	168.021	75.7905	125.528	4.62065	87.3854	45.7701	160.869	196.727	1.25058	6.83591	118.683	211.913	8.56896	87.5507	22.1519	9.72066	15.934	4.69488	71.4431	156.042	8.03594	49.6467	63.0633	326.673	5.78264	48.4867	6.10964	13.8129	44.5811	336.513	376.225	1.61879	3.55512	232.352	5.51595	3.31422	4.45579	3.51351	7.18317	194.779	4.76033	6.14817	39.7243	19.7007	44.472	5.16218	228.569	14.2786	2.33289	3.55517	42.1342	77.4879	8.91799	8.14339	1.85002	68.9944	5.32987	8.09684	141.445	25.801	70.0294	217.89	14.408	65.1759	61.8808	192.678	5.03429	6.40019	6.24877	7.84385	12.9394	11.8719	2.26659	4.86218	88.1352	3.3917	27.7225	227.18	1.31372	5.22483	5.48535	99.3913	11.8928	221.341	66.8397	4.03846	130.95	227.18	230.531	3.19497	15.3283	20.9673	398.5	4.00786	4.00329	42.5465	0.895292	2.78487	52.4535	5.00645	19.1375	49.5377	670.312	5.9502	12.6455	94.8366	27.9608	141.162	10.983	284.368	5.5942	93.2175	103.716	8.64791	4.56755	15.3147	3.37897	5.64364	3.4374	71.0589	11.8647	9.98028	5.27212	6.32018	25.6113	3.6603	138.241	68.8089	6.90501	83.9036	2.47146	338.49	93.885	11.6345	1.96026	4.6307	188.609	6.91365	4.49966	42.2953	15.0473	2.8433	35.9569	44.5287	10.8335	4.21597	7.79845	339.848	73.329	92.7031	11.1552	136.361	21.3328	252.867	36.7567	5.50925	49.1834	48.9396	1.92447	936.756	7.28579	2.73403	68.9948	26.8644	8.36192	176.013	28.1095	2.74292	5.51033	109.219	3.26067	23.9649	168.011	117.3	137.576	5.82617	4.46353	1.58685	2.78844	2.90698	3.75863	94.9067	427.485	12.7817	63.7393	8.32349	13.1177	5.99192	8.89066	10.7166	24.7982	84.6058	112.477	7.25636	11.1553	9.29409	123.771	34.0046	15.4937	236.792	4.65218	5.96887	57.9887	495.781	6.35601	3.48175	4.85365	104.483	9.32342	339.848	6.7234	360.681	3.45695	20.2401	5.05437	28.9292	0.906941	7.73239	11.1754	12.2071	52.6627	6.57969	7.7345	10.6936	41.1451	29.928	13.7363	12.6382	6.14763	159.967	29.7357	27.5434	0.051815	7.47904	7.50148	8.27112	122.909	57.7689	256.967	23.6106	17.7918	65.481	45.5544	12.0166	10.9512	33.474	171.576	242.178	39.4011	4.34877	1045.68	18.7774	43.3355	115.976	718.335	33.0019	12.007	93.3319	40.4474	2.29988	10.2175	8.138	57.234	86.4235	16.8135	10.4804	17.103	6.1881	28.3627	2.08836	153.28	3.43873	97.1741	5.83224	31.7514	4.14329	11.0569	70.3598	11.8824	62.988	3.15703	48.6081	26.4634	167.746	17.2183	296.65	7.76333	17.9677	11.4597	168.725	7.63608	182.551	8.91005	55.4445	3.88013	12.799	2.57866	5.6951	4.60936	35.5393	113.342	105.64	159.845	4.83284	141.972	59.7072	10.4895	92.9279	77.1799	1.57044	4.76901	1.8609	9.92415	18.8469	24.2409	3.73076	61.6696	0.0968014	1.87471	4.64056	23.1843	106.889	78.4092	4.36982	30.5348	22.8674	3.01189	3.03743	68.8161	107.707	3.32571	78.4554	6.9091	265.383	129.733	3.32984	5.63448	457.62	47.279	5.16303	0.246698	3.48136	4.76033	4.24498	18.2846	1.17629	190.746	2.87144	19.3157	9.01062	55.2977	19.5526	10.1881	73.0896	154.37	7.93958	120.097	11.8455	9.11932	4.05971	6.95707	15.0263	13.2443	67.3188	15.6831	106.054	26.4634	27.4729	174.755	15.1905	2.49325	297.328	928.748	21.7688	12.6904	14.8771	7.71172	55.9629	68.9331	207.368	9.91385	163.377	96.3061	326.673	2.77511	2.49819	14.8599	91.9449	3.70759	35.7196	47.4507	11.4663	26.7666	52.2763	12.1447	69.8422	79.9309	12.3069	47.7184	9.18211	25.3903	83.6172	103.295	61.0825	33.0885	6.47828	37.0514	12.4887	7.20927	4.31481	7.83095	55.1805	44.2676	1.94618	557.466	127.406	188.794	214.055	9.00576	8.0448	7.18142	4.45863	55.9186	205.105	196.459	7.42631	320.916	21.6991	86.4235	15.1292	5.46149	18.4589	3.79833	82.5738	1.63154	46.3876	12.3054	4.5454	70.7465	8.30388	108.02	6.29177	122.142	27.7277
CRO96476	16.3614	29.3914	7.7815	61.4495	8.07534	29.1297	25.3873	45.5214	126.342	54.7754	43.8559	161.7	68.5007	1.18985	16.6808	4.56522	7.93105	126.989	82.4785	2.99575	10.2377	5.3721	6.05551	4.58928	14.3074	7.50382	9.84219	21.3336	10.5528	4.92018	54.015	125.651	25.0102	4.2756	83.5338	66.3918	10.4759	2.65187	13.8193	13.8852	130.33	5.12564	3.24807	10.6982	7.19583	18.7711	13.0944	5.86475	229.688	8.81678	5.50782	7.42381	4.2756	10.5935	167.974	23.2228	25.3865	3.62378	119.198	131.522	5.85658	2.20052	2.04509	2.61543	4.73059	63.4121	65.5073	8.88469	164.045	45.9164	14.2931	5.15596	20.1343	176.117	5.45389	3.83099	16.1211	30.5349	157.084	16.4761	13.8251	15.3383	25.091	57.2713	202.721	10.4391	25.3263	88.3743	241.281	7.64406	158.599	49.2798	3.66329	5.00147	12.9506	7.96269	66.9513	2.77156	10.634	3.58802	118.527	8.80067	9.37712	8.34558	13.6998	57.6674	62.8911	0.0673683	18.5933	3.30354	5.04189	4.66888	9.52643	5.63987	21.7188	131.762	6.09808	6.77091	6.76096	10.7049	2.87774	129.61	16.299	17.3147	4.37605	80.9302	18.3402	5.133	9.34687	16.1448	18.0298	4.1845	15.2286	25.4784	138.897	11.0853	26.8001	4.05219	119.452	32.7286	29.7113	6.51368	95.203	115.745	71.4428	84.7068	3.24807	95.1773	273.473	7.50598	85.5655	22.0916	14.5553	12.7601	3.19905	32.7286	62.6951	21.2784	18.9311	9.40299	24.4847	16.1725	4.23856	26.9148	69.126	2.8449	12.6403	127.293	131.762	5.87806	9.18963	5.56588	35.4043	2.37173	5.1515	23.728	76.5226	4.07822	91.9708	28.5707	31.7663	169.169	8.01674	9.77424	6.89646	14.182	13.066	24.9967	40.1833	3.22384	6.441	78.1183	4.54288	39.1643	6.93938	2.79567	14.0349	373.982	17.6105	53.7766	0.0739454	6.49971	11.5523	21.0695	5.42733	20.2541	26.4165	140.856	11.8604	19.5292	18.1553	18.3869	58.8331	9.81091	25.2322	70.3775	8.79712	184.284	5.64645	8.3118	129.236	12.4373	18.1757	4.32281	23.9489	3.9756	10.5931	14.1393	9.67772	30.236	62.7611	33.7951	4.79975	24.1943	6.89435	5.08621	85.8694	5.39127	13.1474	115.905	64.9944	3.97165	14.3363	22.8802	64.6311	496.474	275.932	12.8894	68.8301	20.0366	16.4394	39.7042	58.6066	33.7339	12.9155	25.3757	5.86507	52.6562	151.493	16.2581	57.604	4.91642	7.43213	45.4468	125.654	72.6541	145.438	13.003	11.4468	13.1232	19.5292	25.8788	7.62559	8.92367	3.40283	126.342	3.27538	19.1479	15.7389	117.895	21.9238	121.35	49.2799	11.8888	9.36805	7.64406	15.6974	29.3358	17.5671	11.3704	2.58825	635.4	7.18943	6.66866	74.639	7.40266	43.1585	76.0435	110.607	0.0547096	47.9797	27.4231	65.5042	11.514	5.10894	168.828	2.86741	63.6275	7.40266	2.99217	13.5745	3.87509	39.7042	87.7955	12.1615	221.118	106.166	72.4919	2.3	47.0927	54.8071	2.10512	13.4915	8.79712	70.306	80.0924	153.387	6.49939	2.59886	3.73919	66.9178	4.65179	72.3531	229.74	6.99529	15.9229	28.5545	21.7188	203.319	5.5842	2.18577	6.55303	29.0639	11.2986	135.272	12.9009	6.66475	10.4969	59.2869	122.84	9.01188	2.34481	7.66165	148.752	1.92281	21.5498	4.76069	13.9584	18.6592	140.48	6.4162	754.303	158.336	5.91559	5.20551	28.7105	110.21	7.29122	29.1478	4.93901	228.311	25.7082	101.689	23.73	35.895	10.5358	51.4278	112.411	6.7697	5.86872	199.331	69.1986	3.38501	7.87244	59.8108	13.1858	11.6062	170.307	138.217	25.4277	44.0854	58.7732	17.9325	85.5875	199.929	3.06699	9.47169	6.6905	24.0883	7.3386	58.3666	5.36585	16.5674	124.746	113.387	18.0661	46.6617	9.68795	167.171	7.88561	14.8104	135.403	56.4778	22.2927	10.2071	59.2119	22.3334	3.30155	263.709	14.7788	4.46614	0.0547096	4.34402	49.8859	167.162	17.929	3.60935	6.62001	51.931	212.384	4.39377	11.4126	181.625	212.384	10.3751	27.7542	198.091	4.78316	144.209	25.1204	18.1252	80.5558	7.79705	5.20551	48.784	86.4544	5.32632	12.2858	177.075	10.7169	21.3674	148.298	16.4879	29.0447	11.2845	6.83694	9.386	15.9347	43.9469	58.641	18.3636	7.84693	173.582	59.4914	23.2228	116.5	10.2693	8.38471	4.04697	81.1725	5.09767	77.0562	21.6813	64.1255	68.6898	253.807	48.6301	309.026	8.59957	81.3932	48.2032	22.991	21.3383	278.153	330.483	11.8824	16.2649	263.709	22.6868	91.7846	9.556	9.72771	175.13	29.3419	35.3018	16.8198	44.4523	97.6654	7.41403	12.4452	51.6788	7.68848	61.4495	3.64561	344.847	189.705	11.6717	56.8458	7.03642	81.4233	46.9156	4.7334	94.369	426.209	0.229984	207.867	48.2032	63.6148	30.0239	9.31425	18.4256	8.4819	10.3971	16.4624	22.2768	5.82536	6.8058	349.832	55.5382	13.5226	117.463	85.4776	68.5933	181.48	48.6947	8.31007	19.1113	138.713	51.7736	12.998	18.4711	44.1302	25.8671	4.05219	73.3391	382.214	10.6511	0.0788266	46.5347	4.33073	10.9891	34.3871	22.5092	10.4757	114.263	70.4519	7.18943	61.2427	10.3281	43.1075	7.84274	4.98201	13.6933	254.218	3.15808	8.27429	10.8117	259.817	31.0564	4.4071	136.438	7.67461	55.9019	5.32632	8.87376	9.54968	7.92451	11.8119	39.3028	62.6951	12.5449	178.821	7.1912	187.501	9.83361	130.467	8.4819	119.313	122.742	288.854	242.178	124.39	17.1576	8.65578	9.25655	29.0447	2.58742	51.2957	10.8818	117.956	138.334	11.5002	120.43	98.6233	332.87	55.4089	6.50548	67.5454	64.4937	135.271	60.0779	28.7034	2.56056	6.20117	9.87263	164.045	137.96	106.308	77.8181	287.193	61.6609	127.668	94.4448	3.27658	4.0326	26.3101	0	78.4451	9.6609	26.9283	114.894	110.728	60.5407	113.48	4.88652	387.448	8.03814	29.5201	5.59092	46.9156	8.04085	26.2066	5.57356	55.9344	8.91464	9.77111	73.0764	7.9404	46.8602	21.6169	81.3505	80.9302	53.6859	6.27367	6.82653	7.45714	0.506472	15.4213	5.62048	10.3094	55.1726	38.4635	6.25748	10.4249	10.3588	113.639	6.38492	12.4061	46.6519	153.299	30.5541	49.1959	285.972	16.2996	3.22889	9.13578	3.19877	2.93518	36.0929	163.445	109.48	16.1638	14.7075	3.3036	14.2387	25.745	17.2456	19.0845	128.471	142.045	2.80244	146.436	3.01467	56.9443	2.92299	6.74134	132.415	205.571	60.8775	29.0639	15.0334	653.03	81.9711	5.0898	5.40503	6.76467	29.3343	133.607	6.80611	77.1903	61.2807	40.224	59.2453	181.48	47.1507	245.648	62.4735	8.74909	3.97853	402.747	28.0051	289.853	51.4939	42.964	101.698	20.9702	9.62634	5.98624	3.70061	187.355	6.06423	72.6521	5.90671	24.3329	65.0296	71.6404	6.82798	3.60363	4.46849	88.9861	2.88161	23.6739	5.76959	7.58376	5.14749	3.60569	25.3263	168.161	128.342	5.6984	3.55172	756.344	2.38366	115.874	3.60935	7.67461	59.2119	117.004	16.9036	94.3978	9.32112	21.829	446.356	151.493	3.97224	6.36535	113.817	2.96548	17.9681	8.06946	3.79398	61.5057	0.226558	6.77462	10.4113	2.93518	91.9708	22.909	87.1861	150.31	7.56134	66.7367	245.722	8.58363	29.6467	5.37626	11.4812	20.8213	6.01617	6.1563	6.89712	229.827	14.5716	3.2803	122.25	4.11882	14.7684	9.77263	14.3118	2.78317	28.6329	16.0002	2.89275	125.088	12.1765	6.6905	221.199	71.7595	10.6183	66.3918	7.89557	7.42381	18.5477	52.9665	66.0029	8.42021	6.61036	64.6885	267.319	80.4256	58.2235	92.8869	152.993	22.909	5.53365	45.1051	80.5288	148.752	16.6808	12.2876	7.03985	120.972	167.162	8.22675	70.4854	20.6435	14.218	65.6696	33.4764	19.999	6.83261	7.37622	6.16924	65.0296	138.494	3.19877	17.5124	22.4867	12.6802	11.6454	94.5325	9.18556	4.7334	292.548	9.01665	21.6169	2.39503	18.9411	86.8626	47.5598	17.1871	62.9218	5.14765	4.92648	8.39811	62.315	14.7387	16.8783	7.25384	55.9344	93.3516	3.01139	120.972	2.82165	90.5758	42.9179	9.96865	17.573	0.0508323	56.114	158.098	38.7813	10.6515	68.6343	329.954	200.996	5.02739	294.795	288.485	112.084	368.435	227.385	91.1955	32.1631	16.1493	37.7982	33.6102	15.8386	123.795	278.071	5.34582	15.4261	11.7386	23.3171	12.8492	4.88652	16.3055	7.68776	29.7072	148.166	87.6897	77.4324	13.9385	7.07686	258.875	33.1902	7.28603	4.13062	54.331	6.1563	7.92174	87.0002	104.547	2.3387	40.8754	6.95784	133	46.8663	129.101	42.4388	96.3659	6.66866	65.7742	77.0933	84.0577	168.911	7.05858	9.35747	125.447	144.576	10.9828	76.4692	11.8682	11.0043	9.64597	5.64235	55.0247	138.897	13.28	48.3632	72.8437	132.781	7.84274	65.8631	5.66227	10.4759	44.7368	207.919	276.63	7.49335	7.33821	170.363	3.70061	6.09041	8.52244	3.27538	12.4216	140.48	5.50887	12.753	47.6467	30.9579	60.5583	6.32763	177.038	8.3118	4.11882	6.35282	77.1472	48.6566	13.6044	10.2158	10.7939	86.8626	8.59518	12.145	113.014	41.8733	56.4271	333.12	18.5064	39.5065	63.2304	155.602	7.95951	7.9404	3.16372	25.7598	7.89925	17.7458	2.16762	7.88113	89.974	6.53489	33.8767	201.361	4.51481	3.35072	5.85658	79.1411	9.60968	201.581	61.741	8.86949	73.3391	201.361	233.923	4.56244	18.253	39.1643	231.847	8.2495	8.24158	38.2531	6.38911	5.45824	38.1898	6.19603	24.1764	58.3307	423.019	9.2385	14.3929	140.446	30.0278	88.7479	21.0188	153.641	5.90671	85.1787	118.943	9.05686	2.54378	13.5129	4.45832	23.4348	3.02361	78.2767	21.0179	10.9862	5.33849	14.2928	21.2333	16.7528	77.2048	64.1255	9.55565	70.306	3.16722	172.275	146.584	10.6507	6.14385	8.42995	129.61	9.29022	6.18699	33.6978	15.8315	3.59887	28.0992	31.5211	7.09493	4.21432	7.05911	301.264	40.72	60.411	26.4702	75.758	17.319	184.284	23.4784	5.54417	22.5396	53.2572	5.06661	691.453	11.847	9.87084	37.6913	9.39371	8.94573	78.55	19.8582	5.85116	5.23661	70.8125	14.3074	23.0396	129.094	68.75	97.9042	6.43584	5.33851	6.0256	8.35081	2.22998	5.03922	59.4914	255.202	16.1449	62.9218	6.81073	14.4155	4.92648	13.9605	18.4695	48.8813	104.123	132.564	7.86226	11.5761	12.8517	139.15	33.7222	10.5933	225.934	3.97796	5.78759	45.4656	369.216	7.5977	3.3616	5.27881	142.586	11.284	301.264	6.08185	385.034	1.66689	27.2245	7.75903	15.2835	2.85712	7.98791	11.7174	9.85842	49.477	9.53111	8.98361	11.7306	48.5641	34.8635	7.95596	12.2285	6.91669	78.8924	27.4604	41.421	0.367271	10.5417	10.9275	9.48373	110.958	65.9365	188.062	21.2784	15.9347	45.4468	27.1103	13.2339	8.98991	38.7537	166.217	171.32	62.1115	4.01497	583.646	21.7866	31.6978	103.411	326.544	20.3563	10.8772	54.5541	87.6091	4.20104	15.6581	7.5759	88.1245	61.8268	18.2075	9.28584	12.672	8.7847	48.0806	4.67787	91.6533	4.72007	94.3978	3.50916	56.5416	5.21993	7.7237	51.4939	7.84693	50.5787	3.55197	66.1558	21.7052	138.217	18.5689	148.166	11.407	13.6523	11.0023	84.4982	7.24895	136.784	13.736	66.9174	2.46821	17.4402	2.77388	14.3564	6.35283	33.8143	78.4525	169.235	163.387	5.64244	119.172	52.2905	12.4555	132.454	54.28	5.76776	10.1534	15.3569	13.5068	12.1615	20.2035	8.83064	62.759	0.163367	2.32016	5.40493	18.0166	73.7254	61.6674	7.31327	49.5133	45.7057	4.64248	4.63791	73.2057	70.3007	5.20444	91.7846	6.86888	185.149	76.3322	9.83431	8.19239	304.221	58.7929	3.1586	0	8.79462	5.50887	6.51276	18.8238	2.67998	121.581	9.36889	10.2503	13.2142	73.7316	10.9993	10.4875	53.5035	113.373	11.9826	62.2187	12.6489	8.06946	6.16623	9.12775	15.8575	15.5568	35.7478	13.738	40.7118	21.7052	22.7101	16.0929	14.2307	2.82165	234.925	610.466	11.6337	3.70679	12.218	6.78874	43.1467	63.7769	116.372	14.1571	49.6987	39.6075	132.781	16.3139	3.83663	8.69686	81.2171	3.66347	44.5879	21.6965	7.84364	33.7693	22.1803	14.7874	75.322	68.6343	13.9878	25.8978	9.58909	23.5801	39.118	69.296	48.0126	15.9979	8.99963	20.1697	11.477	9.78806	12.7632	9.70281	73.0183	25.1204	3.17849	418.206	128.176	160.173	227.676	18.3786	15.489	8.10591	4.71541	44.4523	161.7	167.171	11.0591	212.723	19.0845	61.8268	29.5736	7.49389	27.4069	2.442	116.077	1.92743	54.1496	15.5876	6.23912	74.5173	9.18697	114.247	7.3418	85.8694	61.3706
CRO96509	82.5963	14.0271	25.6303	229.084	73.9651	0	119.415	18.5009	180.878	99.1426	60.9704	272.752	119.732	0	33.8006	6.01467	2.78172	113.103	19.3459	2.77088	18.7093	0	16.182	9.2855	6.23501	13.0803	29.7378	50.5339	36.0147	13.2733	190.941	150.079	36.7625	0	157.496	196.196	3.14439	0	13.9803	18.9932	88.7752	12.6252	20.0739	14.0948	32.6129	37.0963	56.6282	11.457	701.477	13.8896	0	9.31501	0	65.6493	73.5244	34.6597	197.616	10.7111	117.816	212.996	27.6027	9.58961	0	13.2295	5.36	64.5702	170.425	20.2144	230.645	82.2074	4.81989	16.6913	0	187.686	2.10188	0	70.4796	28.3587	202.95	26.8608	24.2249	50.2061	15.4446	35.3025	103.816	0	0	26.6877	568.043	5.09476	149.531	61.3828	0	17.3698	21.7158	27.713	231.011	16.9094	14.7844	0	48.3965	23.7419	20.8975	21.2493	20.6967	181.921	121.382	0	19.1385	16.6359	0	0	32.3516	8.19262	49.407	172.226	0	5.79002	21.8872	26.3677	20.3789	356.443	62.3903	24.2742	3.51651	142.922	43.5397	6.84229	16.293	40.3148	21.4474	4.78914	50.6429	0	143.344	10.0348	281.009	0	157.38	27.3879	65.3677	45.7431	158.644	275.85	64.5675	61.6032	20.0739	239.979	192.84	40.1794	114.504	28.2509	37.6478	27.0873	10.3562	27.3879	18.199	20.626	4.28997	14.6048	11.3698	0	8.42544	30.8385	74.1978	0	31.7261	283.123	172.226	15.0682	33.8611	38.8752	100.684	24.8535	19.8985	13.3094	146.244	5.31129	161.519	65.7103	78.4584	56.709	46.5804	4.34302	65.6754	45.0529	63.3653	32.8833	35.2077	10.0351	5.03308	273.479	0	35.2469	0	33.939	57.3793	241.635	9.11385	235.761	0	10.4833	17.8491	25.2622	4.3003	102.896	34.3245	183.107	37.5525	23.54	16.3261	19.0693	92.7131	15.0775	5.89876	88.9858	0	207.135	12.4227	15.828	126.006	10.2675	18.3875	1.71257	28.9112	5.92705	19.7387	72.2411	4.87885	24.1638	38.9438	94.0311	0	13.6046	0	13.5068	37.115	0	18.7773	130.075	212.778	0	9.12571	49.5686	149.771	305.039	454.205	13.7291	126.586	13.1008	35.8204	97.2056	16.5707	81.4607	7.00185	48.1203	20.1376	96.3928	320.164	43.86	27.3088	22.9977	5.68984	78.2576	339.333	176.582	77.9508	59.5275	16.0122	15.1727	23.54	63.3989	15.9511	55.2512	0	180.878	6.39857	25.0333	64.8471	211.696	23.4347	92.3443	61.3829	32.5376	29.3487	5.09476	130.395	12.4724	72.4676	0	10.568	1387.29	16.9708	9.14023	149.997	37.5563	69.7585	54.2697	10.3402	6.19886	95.1874	17.9605	48.2299	1.88798	0	8.67528	5.60159	218.693	37.5563	0	0	16.2617	97.2056	51.5551	7.06642	274.38	205.534	52.116	0	134.195	281.204	0	0	0	143.028	39.2409	263.957	0	8.23675	0	238.595	6.70006	178.717	169.091	76.6592	16.2535	20.1581	49.407	323.169	18.3777	0	0	14.9685	38.7937	251.426	78.5878	12.2291	15.858	101.521	220.927	5.26335	24.1526	0	30.8381	0	51.0816	17.4003	13.0977	28.8625	247.197	27.4911	1825.42	371.493	81.7396	11.4526	182.765	214.305	48.8835	49.1457	0	181.148	195.017	238.297	4.14977	96.2056	20.0632	75.6851	341.821	36.3814	42.3876	215.557	159.42	30.683	6.92805	22.2427	12.9915	95.6396	312.829	256.07	54.5889	55.0774	166.263	2.82986	136.391	51.1554	9.39203	5.43368	14.4197	33.4413	17.2034	173.15	0	51.5705	76.9693	152.665	9.26233	70.4933	5.87001	208.974	0	2.99124	61.6139	244.895	54.5153	21.6171	75.9883	52.7184	16.2644	59.0796	6.98683	24.6847	6.19886	0	174.086	187.651	7.77454	0	13.6378	49.9148	564.823	8.88993	26.7539	454.98	564.823	13.5901	57.2987	176.55	4.2012	361.103	52.225	73.1713	121.698	47.7538	11.4526	80.9885	67.6967	0	24.5036	32.1874	54.3705	34.1954	275.232	21.9267	33.8632	4.53401	26.4088	0	20.2106	91.6123	22.9583	12.7649	3.95154	62.4089	268.859	34.6597	142.383	0	23.4254	0	89.207	10.598	42.6386	30.9786	156.949	9.307	60.4468	49.9673	80.1619	43.4434	151.184	86.2822	36.1805	4.36809	532.004	826.011	52.6498	10.9047	59.0796	7.16522	277.818	0	80.8278	285.67	14.9563	62.4979	7.75903	136.337	103.376	14.936	13.2032	26.2577	34.5007	229.084	3.17742	440.11	213.051	11.3031	15.0138	25.7181	141.187	73.2199	5.2933	339.407	1165.24	0	105.933	86.2822	75.2665	27.827	8.05611	4.78292	4.54035	0	0	55.8042	20.6601	11.773	268.962	33.2814	70.6584	159.946	654.532	40.5946	387.168	14.2936	7.97942	47.0995	333.972	75.0474	101.568	4.33305	29.4146	36.139	0	81.8113	1202.76	58.6222	0	36.4277	9.79605	9.96094	112.646	24.2525	0	188.611	90.2319	16.9708	82.5469	80.3589	30.4317	28.1464	43.7021	0	144.797	0	49.0095	68.4366	670.741	21.3079	0	389.917	0	95.2476	0	27.8185	77.2876	14.1812	47.2357	121.539	18.199	3.06998	422.814	0	181.509	15.333	44.1931	10.2602	196.625	529.564	309.103	647.934	300.415	40.5611	18.1619	0	33.8632	0	205.809	52.097	300.281	158.995	7.92113	198.01	100.039	329.979	96.1241	36.5231	36.1285	38.7953	166.968	114.526	55.5938	2.68634	0	5.80597	230.645	463.534	278.071	121.791	296.159	295.352	187.156	122.579	0	0	90.2051	0	80.6686	35.5539	37.1965	219.406	22.3238	115.818	59.3969	16.2843	205.479	12.9768	38.6679	29.5266	73.2199	13.384	13.5132	35.5396	137.536	8.70752	14.4406	82.1254	26.4614	43.6397	28.0378	117.287	142.922	43.5355	20.7544	0	4.447	0	5.41803	50.777	43.263	45.0096	122.19	13.6347	18.2382	44.571	93.6303	3.28838	47.8845	131.718	308.985	45.9141	27.5811	84.1792	0	2.53923	37.8995	4.25568	8.38667	52.0293	179.342	118.724	46.4882	23.7792	0	6.79645	11.3063	42.4785	28.4522	256.299	186.062	13.3416	209.71	7.42559	144.043	8.95106	57.1849	136.883	162.515	147.351	14.9685	9.49827	1658.78	261.861	40.0486	0	18.6376	57.8039	264.755	0	60.6273	68.9657	24.6924	81.1563	387.168	55.0536	232.967	107.438	31.3844	0	861.58	4.52871	216.166	157.768	66.9606	1144.4	68.507	7.40719	56.9641	2.60433	602.749	6.13488	242.539	5.48573	0	146.996	98.91	21.6404	6.4811	9.37596	137.852	0	33.5296	12.7349	11.457	0	5.59647	0	89.878	143.632	17.5689	9.35877	1720.08	11.2533	753.582	0	0	75.9883	144.492	8.80927	9.40837	15.838	7.28165	276.485	320.164	34.6211	37.1962	524.96	0	52.3938	9.42588	0	84.5446	0	36.2864	19.8699	8.38667	161.519	15.7315	138.315	27.3749	85.1155	51.9341	175.923	6.83703	2.2469	0	17.2301	7.17612	5.65694	0	21.9362	195.999	16.2503	21.2385	133.7	6.86298	26.3933	26.454	12.4356	7.50827	29.9009	4.83441	10.573	150.475	5.82132	14.4197	211.584	161.5	5.02914	196.196	16.2656	9.31501	20.0917	68.823	120.015	4.81034	12.9582	49.3284	425.061	140.584	136.826	261.102	190.014	15.7315	0	61.0595	110.173	30.8381	33.8006	13.517	21.3275	117.114	187.651	12.7689	118.982	0	61.6443	178.22	71.5667	24.1348	13.2111	4.7352	13.1888	146.996	347.919	4.25568	49.298	23.8118	34.8298	46.0284	118.891	21.371	5.2933	301.421	46.2277	28.0378	13.5684	64.2766	70.4181	57.8658	60.3841	131.919	0	5.87573	11.301	212.363	21.4099	9.10664	3.11718	137.536	156.165	17.802	193.926	5.60889	62.1387	137.523	13.8589	11.9228	0	74.2858	110.3	50.0806	22.1952	139.946	413.401	191.848	2.22077	276.934	451.994	432.146	1028.27	636.144	256.846	118.283	26.0364	59.3058	128.807	0	122.597	195.263	21.3465	25.0589	45.6387	3.86579	102.466	16.2843	114.11	56.694	59.2252	229.588	67.5896	245.25	27.9029	15.9307	285.807	47.9495	12.7991	0	36.2116	0	14.6799	117.369	345.514	0	72.8759	12.7155	281.787	97.7607	140.685	159.167	112.516	9.14023	250.646	157.621	118.312	438.986	87.6826	14.5239	257.815	133.696	21.0354	175.587	0	8.35404	21.222	43.5272	81.4493	143.344	71.8421	121.304	125.119	109.911	28.1464	56.7068	27.7219	3.14439	148.034	199.242	330.764	26.5323	20.9171	195.677	2.60433	10.5624	14.2005	6.39857	117.353	247.197	0	114.002	54.2573	39.9167	157.804	18.1836	377.053	15.828	6.86298	65.3157	129.775	122.746	23.4059	31.1434	40.4297	70.4181	30.1977	54.1547	94.3497	29.676	56.9827	290.683	2.64912	38.8117	91.0213	212.875	30.3995	26.4614	13.2765	16.2151	0	44.7317	7.22358	17.8594	54.2728	5.40464	121.13	345.04	2.2837	0	27.6027	293.521	68.9129	364.866	169.96	16.9256	81.8113	345.04	266.102	46.9952	2.88775	35.2469	134.8	64.3211	13.6697	39.3374	53.8047	11.2109	70.7251	0	15.2478	173.015	297.056	11.3779	0	198.419	44.7886	241.277	48.9357	708.553	5.48573	141.727	99.5248	18.5455	34.9361	37.665	23.4954	55.8192	7.96722	111.173	13.9616	30.5879	13.4417	0	55.0954	39.1954	105.636	156.949	29.7083	143.028	4.61064	453.267	27.5286	33.6423	10.7097	17.4192	356.443	79.8201	12.6799	42.3191	16.2868	4.94267	0	13.8002	0	18.604	13.5565	70.1281	151.09	177.789	24.3781	100.798	34.3514	207.135	28.0023	11.7053	36.3722	237.867	22.0797	1083.31	18.7969	0	33.4003	44.3481	18.8113	122.272	63.3342	0	14.3219	74.0797	6.23501	20.5957	140.677	184.471	187.3	14.0233	29.6873	7.58589	10.6641	10.1067	60.3123	268.859	483.838	40.315	131.919	19.2922	0	5.87573	14.7832	18.6292	59.8975	101.983	267.454	30.3163	63.5393	22.9317	526.68	55.7342	45.5799	241.242	2.96528	2.15351	55.6165	718.813	13.7992	12.3865	6.87489	296.203	20.375	70.1281	0	295.123	4.72167	23.1062	16.7277	43.2924	0	17.9222	9.09341	7.33266	91.8073	52.4234	43.4995	6.01417	23.7435	41.0868	9.32534	0	0	142.642	18.1953	52.1467	0	33.8032	15.0992	37.214	151.02	39.9709	426.763	20.626	20.2106	78.2576	5.09407	8.83769	10.3411	102.414	404.821	199.239	26.848	14.6747	1286.53	14.9608	5.97589	145.422	611.996	26.6644	42.8262	60.6005	107.563	7.76085	49.7328	35.1386	120.329	152.439	8.93074	0	15.9533	0	29.2575	36.3032	158.254	43.8367	9.40837	0	66.9955	71.658	0	157.768	3.95154	73.3675	0	56.1773	60.7236	256.07	2.93969	229.588	12.634	37.6521	19.4784	593.245	18.252	220.555	23.9968	45.8963	15.2196	18.129	4.81062	31.3949	0	21.404	361.561	50.2494	126.043	30.2994	184.775	121.497	20.2022	354.349	90.3792	2.85999	14.0296	62.2718	12.2431	7.06642	18.0012	45.1514	94.5756	0	0	24.9961	61.8598	84.0689	85.8648	41.7796	60.1942	37.2144	30.7162	5.53156	34.2838	92.4164	34.6875	277.818	28.8251	626.897	144.79	16.8546	8.28784	276.376	27.1899	0	0	6.24096	0	7.37928	67.8479	11.2465	167.769	73.2097	0	0	219.569	9.77473	21.3232	90.4221	199.098	92.2957	69.661	24.71	9.42588	0	21.4568	21.8226	81.042	67.7964	14.2805	196.57	60.7236	2.4321	33.6974	23.7119	5.60889	566.37	929.117	27.7507	37.3331	9.12767	5.97822	31.4163	165.374	67.8791	58.3297	34.0102	118.993	109.911	61.9097	0	5.21374	304.374	9.32843	19.6272	28.2565	5.84687	120.033	13.4177	15.5859	212.819	139.946	28.816	0	0	57.4568	155.518	98.4866	104.101	22.8005	28.6873	27.3605	36.1222	10.3262	24.0021	16.4275	94.0237	52.225	12.8327	1042.29	332.214	372.107	60.4153	42.3895	73.6659	60.4722	7.57843	136.337	272.752	208.974	15.7784	466.452	28.4522	152.439	55.3441	36.3249	39.6594	0	116.577	7.79953	198.245	22.1462	5.79445	60.5203	0	135.275	16.0414	37.115	91.6405
CRO96540	41.8461	41.6441	13.4601	17.9996	39.6604	14.4047	111.208	22.7895	28.4238	19.3489	9.19477	27.5333	82.8472	2.22808	16.4915	10.031	8.88362	25.2143	160.909	9.66016	26.2234	5.57384	11.3693	17.4628	8.40726	22.2788	17.4111	30.7824	13.5462	12.2458	18.5431	25.9705	17.2844	8.39042	17.032	45.296	13.8354	5.63043	7.93723	39.4264	18.2375	16.1278	14.4835	21.5061	28.3524	8.33675	28.9353	13.2803	34.8478	18.7287	8.39957	22.4763	8.39042	53.0216	30.9347	15.0317	45.969	7.47477	39.2977	113.369	20.0789	3.06251	16.0872	7.32321	7.79797	11.2478	17.308	9.6117	25.1544	42.0889	22.0628	7.69958	6.5729	22.7724	15.5879	5.2065	29.9067	20.3772	16.9847	11.4376	23.2092	38.4396	28.6349	15.0321	39.601	12.9998	12.4341	16.4776	178.326	9.40071	19.6633	5.75644	5.76987	42.3742	39.8492	33.5438	26.1425	8.91448	20.591	6.42884	28.7649	11.3732	4.25404	14.0749	13.2193	10.8933	17.4819	0.975081	18.5972	14.069	6.20914	9.38567	48.6561	29.9429	19.0825	20.7105	8.17248	9.75903	23.6322	5.45109	12.1898	30.8153	23.0242	8.958	4.86642	18.5954	41.1523	19.4234	27.1727	25.7496	7.80066	17.1638	16.5582	18.1294	25.566	67.6545	59.977	8.50012	34.416	10.4958	42.911	40.2181	18.1871	25.5088	89.3535	12.2412	14.4835	23.4174	51.5798	20.7919	67.4099	31.3626	16.6616	10.3326	2.93985	10.4958	20.4495	14.8005	35.7731	21.9733	12.1034	11.2598	3.8866	21.7639	42.1254	5.71898	27.1794	24.9226	20.7105	12.8323	36.9471	18.3927	11.0941	7.99226	31.8913	12.2791	12.9733	3.01546	15.613	40.5984	12.1801	31.9088	51.0092	14.0238	41.7099	69.9858	40.8811	57.3777	17.7402	5.55494	17.3236	12.9389	14.5588	54.4056	7.1451	7.761	47.4109	115.919	18.3528	13.2868	14.2703	68.9109	14.9895	5.37844	5.34072	39.8308	15.4277	15.0739	23.2238	9.60588	18.1036	9.30403	12.1724	18.6281	5.09326	15.7879	7.45379	31.3905	5.95092	6.95033	39.9214	29.8752	6.19839	5.71228	207.816	9.67452	4.39701	32.5704	10.6181	15.3385	35.0999	30.4002	10.1908	6.59755	9.16326	5.91109	24.8347	8.00634	20.6552	31.7766	21.1774	3.62911	21.21	6.33203	28.5304	52.4964	81.9284	17.3553	14.2565	23.915	30.5053	10.6237	110.837	20.7664	13.1681	121.233	9.76572	15.1218	50.2071	38.0329	9.93255	3.98958	12.3158	12.7737	25.6524	10.1447	73.0228	13.9938	7.1022	69.8112	9.60588	9.84222	20.3763	26.0751	6.13293	28.4238	4.42742	29.6095	12.6557	19.1552	11.33	33.8023	5.75645	18.704	21.349	9.40071	54.2278	8.18757	27.7716	14.4072	3.37495	91.5249	21.8128	30.1629	14.9537	20.434	14.4806	52.9004	22.0147	0	7.76857	108.343	115.804	10.9869	10.2703	165.923	4.77041	17.6609	20.434	5.4555	7.78671	11.5407	10.6237	32.3191	8.52535	14.4363	18.0411	12.2214	7.77449	19.0471	12.8886	3.97274	30.7375	7.45379	25.5967	136.458	24.1551	20.1556	3.36114	6.50097	130.287	10.857	133.487	16.6668	40.7541	9.80461	13.9482	19.0825	44.395	15.6508	6.13259	6.3347	10.8885	30.5741	21.6246	48.336	15.7303	30.3862	16.3166	35.2772	8.59119	3.85664	8.02183	17.9945	9.03363	20.1197	13.5836	39.9694	9.47347	28.5611	13.4402	97.2814	83.6239	33.0652	2.8447	117.847	23.3982	16.3051	10.1146	6.29625	47.8518	112.655	14.1758	4.41752	12.2494	35.9522	9.75302	34.5398	40.3783	36.145	37.9804	17.2277	11.432	47.3848	19.7315	24.8935	10.181	23.9536	26.781	9.90041	41.3424	11.7994	13.4556	10.8477	33.5812	5.99881	27.5717	21.4902	11.8663	4.06965	16.8467	6.17882	25.985	16.1388	28.961	5.58731	39.4337	11.8726	27.2467	2.2089	12.2063	36.0742	53.1468	36.6954	14.8298	24.7729	25.0669	7.2141	44.0241	21.1559	17.9562	0	8.33567	28.0919	10.6122	16.2765	8.80205	6.29103	29.3229	44.9222	20.1889	63.4157	23.5192	44.9222	17.6618	23.9199	55.8377	14.9076	19.4336	4.1696	36.5229	16.6976	20.7576	2.8447	6.46606	13.2118	5.20895	15.568	30.8378	45.7093	14.0754	10.743	11.2039	47.4633	13.0317	18.4295	30.1893	15.0603	8.98745	13.5775	35.7832	9.53473	146.475	24.3048	15.0317	34.7145	5.19346	12.099	6.46052	13.6113	4.13666	59.0067	13.7406	35.2715	118.56	42.3617	18.6975	44.3738	25.9861	18.1288	15.6144	29.2072	8.75737	100.091	119.881	24.0201	10.4474	44.0241	5.52996	17.416	16.6641	19.5552	25.9916	5.45874	64.8671	21.6587	33.1734	51.5217	18.4052	14.8047	18.6346	14.0786	17.9996	13.0788	46.0566	54.0394	15.4415	13.8515	123.655	20.0396	15.329	7.88876	28.3487	128.71	0	35.6203	15.6144	21.209	14.8935	11.911	14.0017	17.9369	10.4504	30.4105	37.7753	17.961	5.4308	66.8566	32.7035	14.6476	139.591	19.5965	37.0919	28.7487	8.62234	9.06055	47.6958	18.2617	11.9834	55.8627	5.53516	18.3899	14.1059	8.50012	15.1371	124.027	56.4686	0.316924	22.141	12.0081	18.144	40.9589	15.7251	29.4823	14.7632	114.411	21.8128	18.8561	37.2472	17.0615	24.6833	24.424	13.9504	70.3589	9.06939	47.4004	15.0561	40.1383	13.6096	7.90164	31.741	8.30304	14.364	5.20895	17.627	35.2604	20.2655	13.5486	18.8034	20.4495	28.3232	42.2599	14.9429	23.7134	14.5994	25.8745	20.3882	27.4098	36.1472	14.5168	124.92	21.1914	19.3274	3.82884	17.1581	47.4633	3.26057	14.752	47.7321	23.8041	43.9536	16.8644	210.786	30.0175	73.9411	9.80627	24.2703	20.9391	35.9539	102.811	84.5786	10.6526	4.86143	5.46753	37.9076	25.1544	173.703	20.4562	9.72373	17.7338	13.2251	19.9232	144.697	6.67845	3.51611	12.9558	0	14.7026	46.1438	42.9696	18.3822	29.5732	6.91174	143.32	6.16356	39.8874	18.1886	14.75	26.6693	15.329	13.9083	53.225	25.9009	30.8437	50.209	15.4578	12.8521	28.247	26.8409	15.4209	93.8302	18.5954	17.8941	15.8337	5.90614	6.7853	1.19781	23.2627	26.8014	65.4997	13.8417	19.2702	5.08004	5.40575	37.2545	17.6751	10.5017	20.3897	14.0216	63.1102	24.6555	27.4033	97.2915	13.7674	7.56858	40.597	7.39943	4.1663	12.185	22.9514	25.3354	18.7641	20.8133	14.1982	21.2226	16.449	7.03411	16.6584	40.9254	65.032	13.3503	53.2522	11.5936	130.337	10.4815	34.1574	23.459	33.0737	18.6963	10.8885	11.9087	100.676	18.3022	26.4322	8.22255	12.5654	24.7599	23.151	1.35624	117.963	13.1771	78.1997	22.6267	28.7487	6.095	82.8729	71.9259	47.7332	4.95106	126.889	14.5699	24.655	35.974	7.60331	80.6558	22.3525	18.6614	37.3239	3.88132	151.603	5.65995	20.4238	7.78624	15.3441	35.3168	7.01946	9.0227	5.05947	19.6291	19.4804	2.98982	13.0874	15.816	12.6028	3.4137	2.7802	12.4341	35.2942	35.4779	11.3773	5.64548	80.0241	4.99143	85.9646	8.80205	8.30304	24.7729	29.766	15.421	35.8886	6.18195	7.83761	33.5424	50.2071	7.86238	17.1583	13.2355	1.74601	15.9355	5.8532	6.74005	20.5713	0	21.3938	4.93547	4.1663	15.613	25.6781	22.7317	40.7977	34.7081	11.057	27.3975	9.52227	7.17563	5.24008	25.0672	5.22008	10.1369	7.597	14.3028	65.8705	49.2441	13.1885	30.5942	7.30579	87.8476	18.1034	51.8927	5.32848	47.7453	23.8447	5.25242	39.2905	16.5251	21.4902	16.0395	15.8436	11.0642	45.296	3.03014	22.4763	29.7056	49.4936	9.31576	18.8328	17.8407	17.9575	77.2613	23.0503	26.7033	11.7031	30.1163	25.6781	16.585	12.9998	13.8605	17.9945	16.4915	8.15384	10.2923	27.7599	10.6122	11.871	14.5614	4.77936	45.8866	12.8738	9.87575	67.0847	15.8448	8.48521	14.0397	35.3168	90.5343	7.39943	43.0035	9.80128	26.4175	20.6881	20.7102	4.32249	7.88876	15.8814	49.3744	15.4209	5.77756	26.2291	11.0238	68.2727	44.1927	14.6536	1.82298	10.6332	21.8148	14.8997	82.0487	7.43223	7.18966	30.8437	23.6574	10.0017	22.0201	8.55813	135.102	24.2041	142.367	12.6921	0	27.1349	45.6214	7.10826	35.1456	43.5242	84.806	63.9385	11.8991	12.9966	38.2739	131.779	56.4234	46.1959	23.3147	11.3923	17.1841	13.378	10.5322	19.9845	160.29	34.1739	20.9249	7.11353	7.86588	5.7613	70.0421	6.16356	36.2488	50.5219	12.2591	9.53762	14.8262	22.6593	5.74263	19.3139	70.2153	20.1743	6.13122	4.22465	11.2432	7.597	30.1008	16.9674	36.262	4.36559	15.2481	12.9343	23.0411	9.14541	24.6597	16.0519	26.6168	30.1629	10.6727	116.865	12.1748	65.0729	26.3049	13.3996	20.2226	79.9519	71.5387	19.3362	5.24878	29.0507	16.0291	8.20528	14.7135	25.566	35.9728	106.112	21.8925	14.0837	24.6833	14.8902	12.2258	13.8354	10.6869	52.3697	103.326	17.888	6.12335	27.5694	3.88132	14.3672	49.3814	4.42742	62.9354	28.5611	14.7657	74.0788	15.4022	10.9772	98.5102	17.882	26.9818	6.95033	7.30579	37.2719	154.649	50.524	62.053	20.0759	63.8401	11.0238	24.9132	47.4002	75.049	9.3456	9.30111	47.077	8.46013	6.57994	9.50999	18.0126	28.4057	28.247	8.95097	103.28	15.3407	6.82523	4.10115	28.5176	30.8131	11.1232	39.4694	43.5544	11.1828	7.79936	20.0789	9.89456	23.2305	23.0168	12.0618	32.3567	15.1371	43.5544	26.5877	8.33791	14.3457	54.4056	49.6776	43.8022	20.9545	18.3999	23.7783	10.7409	12.5481	5.47293	11.3621	76.7407	40.0324	64.1938	14.367	35.531	21.6539	21.2253	10.1292	29.2943	7.78624	48.7433	24.3529	13.1614	22.3141	19.1121	8.33711	208.633	4.52335	21.0393	26.3808	52.4287	3.97473	12.8651	36.4935	51.6588	11.9592	35.2715	23.5432	25.5967	10.198	24.7896	20.6529	5.04462	13.6808	45.9459	30.8153	76.4732	14.5264	16.8519	19.842	17.0124	5.04564	12.4381	8.55759	9.02199	8.65869	12.8569	60.0203	12.0607	36.4756	15.2482	7.92302	31.3905	47.0983	6.6456	10.2329	14.6598	31.4697	195.661	71.9957	36.7045	11.4567	13.9006	4.47618	12.7878	47.0762	24.7158	12.1968	23.4556	8.40726	8.58712	24.6583	52.0688	97.8801	13.38	29.2326	14.9394	21.1906	7.53118	42.1248	24.3048	144.577	25.7497	14.6536	4.1074	10.0736	10.6332	8.91763	9.84216	83.4223	24.3445	279.175	11.3367	38.6509	10.9851	25.3126	22.4137	13.2084	21.4006	20.8336	20.5557	17.7615	53.095	18.2678	5.10948	17.8083	28.8523	8.49511	12.8569	4.56198	20.9444	5.52896	9.42886	13.784	6.82752	37.7433	12.719	11.6162	3.46923	7.73703	23.4385	38.2797	33.1848	27.8796	15.4124	3.63991	20.5807	18.3537	32.0563	18.5084	27.7557	2.67198	42.7197	9.10828	19.9726	16.4784	11.7335	48.0239	14.8005	15.0603	12.7737	7.77261	28.2237	8.0728	12.4921	18.6527	20.8055	10.2413	6.59577	157.433	6.9013	7.28035	115.33	44.5047	6.93852	38.3289	30.3199	143.765	11.658	18.9437	11.0436	97.7981	47.4531	6.65488	9.60015	9.62349	4.69274	21.6864	26.2789	21.2921	22.7103	35.8886	5.1617	16.3437	43.6201	3.7838	35.974	9.53473	16.1988	7.61642	16.3096	18.3151	26.781	15.2296	9.53762	13.4492	24.7726	9.6764	19.4315	13.6008	13.8464	25.2045	18.8916	6.0756	31.0924	8.90488	47.0673	23.4567	14.4305	62.6174	36.9092	32.4257	23.9757	30.362	45.0141	46.3908	145.708	11.6548	9.03208	11.45	28.0942	9.55759	8.52535	12.2428	24.1605	17.8284	0	8.48021	16.941	39.5107	10.8138	11.4842	24.4614	12.3884	64.5403	34.0605	4.31821	9.51756	20.769	21.3348	17.416	11.7626	83.9935	26.0313	34.9539	11.3713	28.4113	21.7082	7.44437	0	35.2851	14.7657	10.7357	15.2606	10.3758	24.9149	24.4624	18.2029	18.5526	27.0641	15.6948	16.3708	22.7388	21.1945	65.4531	5.60287	6.72222	5.8532	12.8548	2.58868	18.3264	34.8679	23.255	14.1885	20.9253	18.3151	7.07668	6.51003	23.559	8.55813	41.3536	166.54	5.41589	27.8193	15.9784	21.2132	9.05756	6.55853	15.0539	43.9827	4.13766	18.2968	14.0837	42.5239	5.76327	3.14508	17.6218	4.56795	17.5506	10.3608	3.94194	46.6127	19.6636	23.1729	131.443	43.5242	8.00966	20.0886	6.36473	53.8243	21.0389	16.3086	24.0844	12.1358	23.5052	16.3514	10.6814	31.182	40.2425	12.4205	15.755	4.1696	10.8374	157.185	18.607	28.9559	45.0194	11.4692	42.4385	50.1134	6.18502	33.1734	27.5333	27.2467	21.2754	79.2307	16.6584	47.4531	16.6033	16.7564	43.2034	5.39996	26.1986	6.54997	14.0691	10.6088	6.16832	20.7592	19.4073	37.6623	26.0212	24.8347	106.844
CRO96571	131.159	2100.07	455.692	3726.23	940.314	255.579	1027.17	910.033	214.741	324.577	1615.41	182.379	554.806	480.2	284.447	926.236	75.3071	359.444	1133.7	81.4684	15.6073	563.702	367.989	1970.1	2993.56	51.0579	194.714	265.128	88.883	4801.75	1848.76	491.592	136.556	2493.01	3138.09	380.573	109.277	2428.61	15.8431	30.2931	175.323	2543.57	1926.91	1182	87.4688	87.1929	20.8209	147.629	1996.21	91.6174	4983.06	408.175	2493.01	202.705	454.963	32.2469	1544.14	3375.36	499.447	595.781	347.565	444.357	653.318	2881.86	808.546	3849.41	1984.62	273.878	137.096	235.122	480.668	1672.97	499.629	1468.28	324.74	2523.44	96.8807	369.581	1701.08	52.4245	591.763	5367.93	893.605	1046.28	201.529	52.7202	2641.41	1383.83	839.801	2798.93	2277.13	203.994	1388.5	613.77	25.0001	129.113	2796.4	2600.63	326.247	285.441	1700.97	1150.96	106.223	112.823	19.5455	475.319	3106.27	549.582	151.821	676.251	1638.25	22.2036	618.248	2168.4	212.716	1712.61	2492.65	84.571	66.9304	156.191	378.309	4679.99	20.4256	3216.07	5085.41	2617.47	58.3126	501.14	389.797	1189.76	837.856	3721.92	213.623	313.228	185.719	132.462	568.781	3276.88	557.865	3067.18	722.261	198.778	2327.2	5420.63	775.846	165.221	1926.91	1983.02	425.851	479.787	1983.12	790.728	192.648	278.402	2829.73	3067.18	2720.84	30.5888	36.192	281.549	670.012	23.3815	14.1454	85.8593	323.633	2804.16	49.0796	1872.3	1712.61	114.599	25.5821	1808.99	2575.61	70.4132	688.612	112.284	1124.82	2103.31	2244.18	191.519	2221.59	309.597	396.394	232.415	1020.2	1102.44	189.314	657.628	486.474	37.9076	3583.85	565.728	5697.92	1318.69	12.0737	2909.29	146.737	103.527	384.442	845.184	3929.79	648.459	1620.45	8.4825	1760.89	516.289	72.0339	2941.98	19.2517	2681.75	1031.46	69.0329	320.455	274.939	19.8067	1480.9	1930.34	1675.75	3838.62	146.487	313.169	4685.27	92.6117	30.8367	157.578	2706.88	147.607	234.9	495.763	12.8467	4982.14	451.239	2030.49	30.8349	2740.3	6455.44	2336.7	2548.66	3056.36	2240.09	3126.2	1208.82	373.738	1389.36	223.327	81.6201	272.343	354.173	1469.19	241.943	1539.55	3840.37	598.832	695.604	1853.23	1164.87	1809.62	339.21	711.348	339.474	104.879	897.373	775.911	2753.19	1824.29	2331.46	200.233	362.595	2728.92	904.303	2681.75	465.009	28.1191	67.4834	2285.95	214.741	975.687	1548.74	234.345	3286.03	1632.54	70.9902	203.994	475.256	234.664	2798.93	13.1351	341.58	7.29991	3390.93	2588.18	218.677	249.543	514.456	1354.48	2776.69	1699.22	544.265	3077.93	64.7849	687.979	157.176	659.253	110.306	3763.16	559.29	3791.88	2057.68	2776.69	4424.3	44.6544	1363.72	3840.37	551.069	2872.21	259.713	821.357	166.91	2762.54	2700.36	6684.78	1931.96	1835	1930.34	3374.05	1022.8	1381.94	2399.15	1540.94	2478.47	665.955	79.3031	660.933	273.24	719.814	828.359	500.033	212.716	1959.05	311.076	188.901	2961.6	1722.23	225.471	524.571	9.89552	175.928	97.1773	2272.4	261.294	3127.49	2505.96	2648.46	729.147	325.802	574.38	1619.14	30.5106	5547.71	190.554	320.774	160.982	669.499	2552.51	2300.83	926.167	2127.63	54.7818	465.358	3166.62	277.17	1091.18	2922.01	26.9101	1155.81	957.467	4832.22	158.209	203.601	924.522	110.441	1975.43	863.495	113.625	94.7824	232.29	1871.12	2498.87	2413.17	2787.65	169.111	529.444	130.059	1230.6	159.959	1968.46	799.135	210.879	6.47819	3050.73	2671.86	1618.05	15.1517	225.259	137.519	75.8084	178.57	102.74	147.171	197.804	2201.88	122.192	309.258	385.238	256.771	1755.17	633.277	743.411	706.716	234.896	2772.53	64.7849	119.726	540.701	1044.08	2736.15	2337.52	2826.56	1232.58	3722.8	1627.59	121.051	6149.8	3722.8	461.39	89.9736	595.007	2607.98	250.837	229.064	22.7266	3517.33	697.508	2300.83	4221.9	72.4553	3452.43	139.725	776.812	145.525	1988.41	440.135	9.38719	1293.57	14.8436	491.038	241.038	140.391	268.031	926.27	1377.47	88.069	464.764	3074.25	32.2469	378.233	434.008	363.79	3133.14	1579.31	2422.72	650.406	77.2343	289.191	528.53	783.96	148.141	379.524	2938.31	1782.23	2656.34	495.436	35.476	944.115	685.894	314.428	61.7886	706.716	29.7733	2101.25	149.476	83.2711	1839.11	30.9391	210.51	447.137	254.563	6424.98	260.562	2475.8	350.466	491.983	3726.23	102.023	1761.14	701.965	1375.57	64.2765	1188.47	2186.68	3564.3	2597.41	4656.37	141.99	2360.81	215.96	2656.34	2465.22	15.4755	895.039	177.061	270.417	19.6325	590.348	446.464	30.8922	4731.88	358.673	734.016	234.134	1138.86	4274.07	255.577	160.698	454.752	86.4079	72.0798	880.349	2116.74	1079.08	19.0961	1452.24	456.415	3276.88	2363.44	104.178	205.062	3.37385	421.843	109.22	131.696	1121.21	35.2574	177.853	2549.55	524.153	249.543	1742.3	58.1816	71.6558	316.944	398.955	811.505	102.883	628.643	365.678	218.88	4199.25	14.1817	376.407	255.112	145.328	2065.09	3452.43	220.177	2843.08	236.355	252.78	3724.96	2720.84	197.533	158.445	8772.36	656.043	932.518	936.252	272.813	491.041	1360.05	234.672	175.409	1555.02	3513.11	103.314	1309.48	1293.57	51.7907	1939.47	151.718	2291.15	474.897	1457.21	41.268	509.387	406.482	3233.18	60.2035	883.301	532.175	765.524	851.723	3631.7	21.6483	118.739	137.928	137.096	207.826	3120.5	2422.38	265.701	914.249	1553.08	784.088	3209.76	2365.1	2154.84	0	1892.07	110.564	1192.77	1474.97	2155.05	574.055	427.627	1123.66	2404.7	1000.83	486.893	856.466	3564.3	72.7074	2640.79	916.694	308.261	746.116	818.243	187.728	366.79	179.502	29.5043	491.386	2617.47	441.289	27.4399	23.4239	95.1919	614.621	620.48	69.7976	139.042	1445.2	362.42	1695.37	144.95	135.317	1573.68	127.531	221.616	3304.84	1142.52	228.556	743.205	1370.37	95.7543	863.594	101.409	1671.62	1392.37	153.302	1273.49	768.439	25.4877	2427.3	4566.97	437.307	681.931	48.1388	243.617	3059.3	1488.87	459.294	1174.24	3225.77	573.144	427.167	660.564	592.252	1254.89	1940.86	1722.23	2132.45	166.933	2062.29	8918.68	172.984	847.776	498.576	1369.2	94.2717	781.212	1955.22	654.484	2128.46	160.698	148.626	429.75	634.022	105.337	2393.45	308.181	752.147	83.6011	347.649	4500.72	173.913	146.224	4170.99	1008.19	1325.49	1006.74	2444.14	643.613	1633.61	125.652	289.593	1319.34	440.069	1805.17	1861.79	298.739	1694.87	707.879	73.228	137.05	1251.49	1133.85	2641.41	351.586	675.51	209.055	3735.02	233.913	3600.56	2646.34	2337.52	145.328	1755.17	307.781	141.612	1524.67	3226.72	37.8978	156.193	711.348	766.378	3593.9	2986.73	609.49	3266.59	2278.21	113.293	456.24	115.219	62.9126	149.064	1392.37	2244.18	3570.18	1232.88	1822.87	726.153	58.8543	139.063	154.316	37.0629	366.083	109.563	19.6532	121.448	2615.82	712.286	414.095	279.919	1174.01	339.508	1888.2	1393.15	268.859	159.403	2993.19	370.855	46.2637	15.9758	479.047	2131.57	210.879	255.521	5683.18	527.922	380.573	25.6014	408.175	2022.22	113.813	457.136	239.454	217.011	1293.33	1385.03	1716.47	3819.03	2175.95	1504.14	3570.18	2658.41	1268.08	2664.8	729.147	284.447	18.7222	197.115	286.674	1044.08	947.65	213.414	134.437	149.721	2583.11	2435.09	47.2729	26.6159	94.8022	1870.76	289.593	834.615	1671.62	53.022	11.6934	17.5426	654.919	2057.75	90.2821	2597.41	230.024	724.694	29.5043	5433.01	17.9856	1143.82	741.379	22.8101	3782.21	125.764	3615.66	111.705	3014.94	1497.55	90.5876	104.014	308.261	5087.64	81.4439	1774.74	5796.22	558.371	2337.02	639.566	100.586	50.0405	1837.2	312.494	90.853	120.873	347.248	1093.95	567.128	691.531	212.598	2682.7	230.241	93.4364	1088.82	1705.06	2725.56	540.939	2679.27	303.223	5024.22	1015.28	170.024	919.929	3349.39	83.7373	28.7193	201.06	1123.66	16.4209	402.527	494.677	2319.77	122.244	4244.69	2292.87	30.7577	463.319	175.092	3841.3	2984.83	2027.9	2615.82	189.334	1482.8	157.291	64.3492	1268.54	432.828	1307.68	217.658	145.772	4969.31	510.035	514.456	2457.52	647.643	2149.71	189.278	50.8542	102.413	2700.43	989.281	110.967	3147.16	350.498	159.628	235.155	1575.39	2687.96	185.719	151.271	389.161	2815.19	2521.12	316.944	286.328	371.505	109.277	380.514	1783.1	930.404	522.288	7547.85	1620.38	1325.49	66.4989	325.431	975.687	138.867	190.554	3247.5	201.326	2327.12	430.995	189.135	28.1295	1633.22	146.487	1888.2	911.391	928.705	293.217	160.833	118.298	29.2719	1143.82	52.283	147.045	484.118	506.791	2815.5	1824.47	255.847	2010.75	1719.17	1208.95	71.4524	366.79	113.678	149.048	279.384	133.208	30.0158	205.964	403.197	190.55	1181.97	2766.32	781.291	3033.71	347.565	2152.88	67.6829	2960.76	419.457	204.73	2363.44	2766.32	2672.6	2567.01	668.69	1318.69	73.4715	967.24	33.3922	181.919	51.1198	1897.96	2138.93	3223.2	138.236	787.543	140.863	442.695	1121.6	1956.91	1720.09	4126.09	79.5902	1191.77	1633.61	1233.42	389.009	881.925	603.768	2058.55	4888.85	170.56	2626.9	234.864	947.56	158.75	1976.32	10.6523	113.311	66.9799	2531.06	289.191	358.491	3374.05	71.1182	1230.49	967.102	107.816	614.928	90.6595	4679.99	571.633	276.214	11.8415	214.649	69.3937	25.3286	12.1637	1234.15	4269.7	3221.08	3436.46	347.55	1495.95	730.056	1603.22	2477.92	1675.75	68.4035	2830.85	1527.06	3527.17	548.163	207.339	113.191	82.0512	1707.5	1092.64	134.874	2664.33	578.596	563.744	232.119	1137.28	2993.56	233.725	145.764	909.061	643.922	293.706	490.163	502.43	598.882	30.5425	269.725	3074.25	97.798	1189.77	3782.21	15.7899	68.8001	3615.66	775.293	317.195	632.908	3323	1665.61	338.568	274.309	49.0872	5480.88	1920.56	435.228	250.021	767.293	647.808	1959.98	1517.9	97.8374	32.1683	1857.71	1350	3028.64	3436.46	2612.81	124.408	1773.51	693.905	64.7103	3130.23	684.227	2866.01	62.9757	44.3186	4964.33	99.0148	515.415	151.457	774.876	2638.49	21.9187	182.579	37.4985	260.435	129.065	634.29	265.735	626.671	171.112	60.9162	2319.48	1067	775.201	30.5888	140.391	2753.19	38.8065	114.991	1825.57	2172.91	2147.75	2002.71	74.7962	2450.17	982.575	36.0279	31.8544	719.626	2173.87	2688.24	73.0988	502.094	825.54	710.44	29.6496	1613.69	685.423	409.632	91.087	3447.03	237.037	1844.03	948.839	323.182	1766.02	2670.47	1524.67	1907.36	429.174	257.599	979.708	347.649	88.069	348.999	2370.51	294.522	301.172	2413.17	548.942	2319.77	3674.03	179.172	359.314	2785.72	791.742	5440.03	468.951	376.798	1625.83	1096.48	80.5632	201.61	151.676	51.2074	60.271	384.697	122.999	65.6214	129.933	1366.07	220.583	992.106	223.997	108.036	86.5616	17.1757	46.2485	2872.21	74.044	63.903	1749.83	0.932301	2938.52	27.3826	4995.46	2090.67	2156.54	2457.65	441.124	997.513	497.482	1769.15	143.474	2458.13	742.516	2101.25	3486.19	522.617	4988.15	129.93	858.865	270.215	477.601	761.422	1.18798	35.8868	3247.5	3284.63	213.442	2990.85	1706.43	190.128	382.396	1241.88	4256.97	171.697	412.017	20.0487	350.978	130.701	1584.13	341.217	2278.21	2160.24	24.316	3132.53	1502.62	165.7	1048.33	291.243	301.172	30.9305	983.447	1248.03	5796.22	580.124	298.161	767.868	2041.35	127.192	229.089	1017.14	1487.04	3948.06	1008.06	3187.98	254.714	2521.12	20.0455	2913.1	1163.97	1729.7	27.4858	1606.4	1450.07	1021.87	963.064	108.974	216.467	782.952	347.248	13.3042	2318.86	46.1254	430.469	384.915	1389.61	1752.29	6679.3	53.8548	133.998	65.699	230.663	24.556	249.492	324.919	229.064	84.9935	76.5578	443.33	2645.23	271.961	138.776	773.163	382.151	2574.09	254.563	182.379	147.171	663.578	1404.8	243.617	409.632	318.979	474.543	861.928	2075.59	231.601	2995.71	1296.76	4025.31	3085.55	1077.48	654.242	233.226	49.0543	2336.7	919.005
CRO96598	106.691	702.305	117.808	848.004	522.002	304.581	470.795	793.404	46.9215	132.18	482.781	46.1378	209.515	11.07	100.167	395.127	81.7255	70.6506	250.334	35.4527	17.1615	236.974	240.45	429.546	824.232	35.511	123.498	203.071	91.385	2079.15	1274.73	1517.42	197.797	1602.29	1003.53	200.333	61.7841	984.7	47.3489	18.9747	373.887	387.89	1001.64	225.803	199.607	47.1978	19.5443	107.581	411.803	186.128	1300.61	207.443	1602.29	101.159	587.247	41.251	699.983	902.599	420.665	187.706	163.081	107.746	193.897	228.938	297.658	1762.29	1260.24	231.579	60.0819	379.123	129.751	608.228	521.753	750.881	109.662	772.529	54.8606	431.255	870.263	55.2337	225.431	556.21	616.594	518.228	218.359	50.6442	1241.78	1473.16	339.147	1059.82	1876.32	163.816	1104.3	361.61	18.7622	176.214	1151.95	385.756	336.399	68.179	629.139	265.161	88.2488	198.198	16.9678	157.804	1296.83	11.1616	384.245	211.063	1818.53	15.4045	578.818	227.262	81.3171	407.643	946.008	51.826	219.527	124.833	88.427	646.112	7.37892	1464.3	996.267	822.338	49.5796	184.347	234.929	1383.48	723.216	1022.38	326.703	99.0597	51.0021	377.221	205.296	1583.98	665.34	769.893	419.938	69.8116	1438.54	810.904	236.779	111.482	1001.64	957.907	336.533	412.113	530.365	466.472	62.9945	228.532	882.438	769.893	812.205	38.6862	24.331	248.38	1341.35	72.3421	3.47258	137.234	226.166	963.788	65.2991	771.268	407.643	61.8071	31.4011	462.681	1519.27	51.0644	285.529	154.549	579.328	551.646	1091.38	54.9102	319.24	88.4105	124.337	72.378	607.958	225.92	169.395	550.164	366.624	58.7493	1321.76	168.49	1124.11	298.439	14.4334	343.621	109.249	130.66	915.786	158.305	2293.29	384.99	695.677	6.90357	1266.87	617.947	40.9033	1172.78	13.4106	888.217	468.571	54.0768	57.069	199.692	12.3146	1020.68	873.412	799.661	846.817	39.8861	106.932	1201.92	66.9707	41.7062	365.248	1221	97.2709	347.699	330.827	9.74272	2311.74	121.04	485.682	11.763	992.778	1887.79	1121.77	1105.74	639.995	1234.76	1284.91	356.466	123.629	674.321	182.008	91.2175	308.856	258.462	778.304	159.874	416.268	1471.45	248.986	794.261	357.218	791.595	659.474	129.687	267.616	245.699	121.486	715.839	1112.11	2021.92	1214.5	2012.04	92.6119	178.409	1432.16	244.43	888.217	197.041	37.8737	81.0882	902.174	46.9215	554.672	502.422	329.614	1841.25	1074.32	35.665	163.816	187.864	148.047	1059.82	30.7035	91.5242	21.5568	524.274	276.465	235.34	119.111	238.315	485.936	1020.27	710.282	165.783	635.65	1.16636	116.928	342.044	204.256	20.3501	351.65	614.918	2106.46	1443.85	1020.27	797.807	12.1657	295.268	1471.45	446.838	1667.7	1162.74	464.074	364.832	1189.47	1198.59	967.193	980.934	1366.68	873.412	653.904	227.481	294.258	1792.52	123.265	1007.84	265.441	33.0174	239.065	1127.19	443.354	826.158	995.092	81.3171	436.691	118.204	17.9595	873.13	2533.59	388.236	857.894	34.9252	94.5055	99.4603	741.283	70.4128	1564.74	654.081	1367.97	1240.24	12.9624	154.331	427.491	18.9233	1030.47	51.4549	335.319	338.689	147.132	513.47	500.244	483.824	1035.77	49.1425	1008.99	963.07	454.408	542.08	1538.22	11.7122	1105.12	877.16	1144.72	53.1542	67.6122	615.505	27.7717	792.946	185.569	192.089	58.4659	273.079	430.602	538.454	1022.07	672.363	146.11	204.638	50.5837	764.709	456.513	556.41	542.888	133.278	7.67514	997.29	1093.14	1274.77	15.8026	424.126	143.467	78.176	140.887	132.854	57.543	448.732	775.573	145.742	262.831	105.55	106.624	682.08	162.819	145.582	218.157	171.089	164.552	1.16636	72.7656	68.2964	801.363	2397.38	1073.31	648.296	702.003	970.791	341.71	71.8655	1456.69	970.791	324.43	151.661	492.758	1250.55	49.1786	90.4275	23.6018	1060.74	703.415	500.244	258.512	94.0766	962.932	46.8895	962.952	107.211	1301.35	191.057	6.60108	212.539	17.6715	690.93	71.0565	47.0821	111.537	588.877	366.449	35.3699	557.898	1188.64	41.251	143.829	126.482	301.959	833.961	944.275	554.643	343.342	116.327	145.265	235.409	1197.47	276.191	733.037	1065.65	1036.69	1015.36	185.265	14.0308	283.32	387.25	157.358	39.5703	218.157	12.5189	1039.99	76.0904	125.815	562.908	12.8647	186.471	683.381	183.548	1034.82	168.583	1565.8	184.566	687.411	848.004	33.6508	1067.71	171.06	1212.71	31.478	806.74	1057.67	1016.54	1558.13	486.614	258.4	761.378	216.948	1015.36	1043.46	8.91344	1218.65	519.202	149.218	21.5758	718.531	500.191	40.8866	469.776	253.074	165.844	331.573	242.603	726.835	251.242	50.8784	665.064	49.9033	99.5285	337.007	686.705	965.777	7.33767	441.9	333.677	1583.98	890.461	189.08	103.576	3.36103	336.327	49.8622	103.439	709.665	42.1955	141.657	587.648	165.251	119.111	1903.9	58.0505	241.472	168.93	144.194	428.365	84.2757	130.991	113.09	316.955	969.302	9.90035	303.452	99.8761	44.8776	837.352	962.932	169.419	404.215	196.484	316.15	1230.98	812.205	125.761	39.5287	2513.71	492.103	1225.86	1448.34	266.966	529.192	632.839	952.555	179.097	1683.3	1804.86	87.0693	53.0883	212.539	17.1719	386.582	104.739	633.522	349.453	808.446	503.796	478.313	344.711	1233.92	111.917	375.5	152.495	256.874	526.6	1639.44	3.03272	10.9341	457.419	60.0819	139.721	1416.5	1283.02	949.308	167.38	333.973	194.838	1284.99	504.881	946.549	0	840.43	76.8884	1025.16	519.312	988.492	223.155	162.099	414.809	1240.45	539.265	1015.47	688.683	1016.54	110.805	761.695	683.99	125.695	332.358	1150.76	366.785	181.849	303.812	42.7424	186.579	822.338	418.418	37.726	10.0007	128.021	47.9539	167.698	148.714	65.5098	1232.29	114.833	646.864	137.93	113.416	595.966	110.134	69.4186	837.104	261.519	290.109	150.795	579.576	92.6094	269.67	73.0935	613.823	510.262	238.869	1184.7	1373	21.295	873.115	348.681	473.065	1376.1	61.6575	77.3707	571.041	666.17	159.728	711.309	1008.76	209.66	1090.41	431.891	660.796	568.4	906.772	2533.59	1421.4	253.235	1692.28	2542.03	268.278	1086.42	129.849	282.882	235.388	276.496	1196.68	376.165	1407.97	50.8784	161.478	607.474	222.56	76.4769	616.812	235.279	137.677	48.974	170.887	1629.97	83.1609	45.3175	1554.39	634.618	469.304	349.527	1151.03	216.501	319.091	154.382	166.856	501.779	114.883	628.374	343.255	42.3848	403.706	1413.78	64.0117	59.6418	506.679	185.03	1241.78	74.8925	766.888	156.077	1027.37	402.142	1525.74	433.629	1073.31	44.8776	682.08	108.101	338.61	867.172	1599	16.3107	149.841	267.616	118.745	243.29	1661.72	6.23524	774.379	623.909	60.4619	256.471	2.75842	105.565	121.971	510.262	1091.38	693.91	407.595	828.175	412.418	38.2496	151.846	119.731	15.1594	336.657	112.775	10.4644	45.693	865.637	1098.57	699.329	119.247	147.003	290.731	745.461	272	104.528	149.215	1303.15	280.5	19.1022	14.7783	405.541	1279.65	133.278	1138.49	2079.62	304.113	200.333	22.4072	207.443	903.695	99.0333	134.886	235.628	99.7569	579.653	392.197	1291.98	736.59	789.932	957.146	693.91	1647.94	1306.11	647.471	1240.24	100.167	44.3265	182.187	54.9007	801.363	1162.23	18.9933	315.948	106.01	1580.69	1870.89	60.3323	38.6358	99.9787	657.97	166.856	435.704	613.823	47.8145	8.00064	18.7243	300.027	390.462	84.386	1558.13	956.783	829.673	42.7424	1227.27	20.5408	741.983	315.165	25.0567	1380.6	328.053	1333.78	209.053	1211.7	322.706	76.6171	96.5804	125.695	1066.21	35.2504	1308.38	857.4	188.892	1297.94	515.011	90.0549	1.54815	702.043	101.453	138.155	136.472	166.769	469.832	474.743	856.274	951.615	687.548	108.391	170.966	422.115	429.809	1947.76	240.748	593.354	88.6645	2475.03	225.859	171.958	718.309	1571.28	75.5329	17.1453	92.3825	414.809	37.8291	127.281	1006.91	910.032	191.258	846.293	1179.63	37.0402	305.406	288.982	950.914	646.887	948.778	865.637	150.762	768.261	56.2238	40.9558	855.556	264.201	318.452	104.633	41.8251	1246.58	163.443	238.315	1260.32	233.916	1196.55	45.4624	75.1344	165.529	1048.62	364.762	74.1896	1149.82	278.321	140.29	169.665	1309.96	1523.37	51.0021	136.142	331.732	1020.66	872.523	168.93	189.618	236.852	61.7841	160.399	600.615	202.108	668.724	1251.13	340.799	469.304	71.9245	471.405	554.672	95.743	51.4549	1488.33	93.6921	2266.38	136.398	107.614	40.9168	1012.83	39.8861	745.461	639.849	239.24	216.721	87.0914	130.033	26.0816	741.983	78.9382	105.517	265.021	793.692	900.319	1460.72	688.504	601.257	761.171	384.695	90.4288	181.849	117.409	328.635	151.262	56.4514	17.8634	148.168	153.868	118.835	682.451	1904.17	822.193	870.91	163.081	1077.94	55.0149	1855.36	133.765	160.286	890.461	1904.17	1590.54	746.56	1351.86	298.439	158.031	522.578	40.4916	250.214	156.721	1484.88	1394.34	603.002	140.58	250.666	134.042	404.924	581.041	529.497	529.566	746.095	68.3994	179.274	319.091	269.748	80.8688	1193.74	355.438	1665.74	806.485	280.375	919.907	162.364	708.439	105.848	1493.05	53.6003	94.6159	46.0556	1163.1	145.265	178.476	653.904	38.8735	539.21	1003.81	96.8468	707.877	51.8947	646.112	670.614	124.355	10.6169	151.327	23.3164	13.3775	7.93821	355.373	1675.06	1540.29	2018.85	322.324	1121.07	798.561	827.656	896.576	799.661	93.6348	698.276	1092.76	956.71	317.915	179.373	77.5713	338.869	984.125	65.5633	105.947	997.576	142.599	171.661	63.382	504.855	824.232	160.13	41.8227	253.561	232.353	105.167	236.802	299.946	729.228	46.4547	100.242	1188.64	186.182	1383.48	1380.6	9.07495	17.2479	1333.78	832.482	248.092	168.918	1134.26	426.851	308.029	231.788	33.9018	1199.94	946.81	360.813	1173.44	234.574	241.325	1429.55	790.109	170.964	55.3106	636.433	1161.65	783.172	2018.85	780.449	293.859	687.89	1407.69	123.75	542.924	454.66	1986.7	76.5058	52.6912	960.108	126.539	403.391	86.4874	348.06	2236.57	3.92703	79.2498	25.6998	27.4782	229.298	326.593	11.1856	623.661	155.851	47.1391	660.156	580.764	618.279	38.6862	47.0821	2021.92	9.79027	67.6237	533.833	1543.48	570.058	1405.59	104.912	88.2256	490.606	29.2054	15.4205	275.577	565.198	1441.7	59.4762	201.334	258.699	852.863	24.0897	361.344	212.701	171.351	77.5378	1770.65	225.559	797.775	636.282	124.807	619.995	308.954	867.172	594.068	243.56	99.0742	410.768	170.887	35.3699	145.278	728.644	163.22	115.616	1022.07	1272.27	910.032	1405.25	61.7366	239.534	1455.03	525.196	1585.86	422.749	227.737	200.918	382.857	36.9605	244.937	119.248	65.3003	68.9691	78.4749	155.424	225.11	93.5267	467.778	117.527	428.335	38.3365	44.434	51.2871	18.6514	44.0982	1667.7	127.257	67.0908	1106.32	0.298529	1099.12	36.4163	1059.74	1379.29	902.079	522.579	231.697	688.087	318.698	666.115	87.5461	1755.09	128.98	1039.99	1056.71	228.648	1455.84	393.193	1083.95	74.3982	805.036	183.772	0.253601	75.3219	1488.33	1049.28	68.9781	613.672	380.14	371.596	162.434	308.545	1478.59	109.366	310.809	26.0488	122.856	101.968	433.662	229.147	623.909	1401.53	20.3017	1157.53	1326.36	53.5956	218.03	135.616	115.616	10.7867	233.689	431.497	857.4	225.137	202.221	268.534	364.02	89.9612	174.833	367.445	1239.17	1230.82	966.991	578.546	128.092	872.523	25.556	489.606	563.517	1469.65	45.1341	871.02	1092.7	258.217	671.719	171.532	114.246	240.675	166.769	9.03659	1247.46	61.1159	308.729	123.971	554.753	1910.95	738.814	22.8527	30.9659	90.9459	166.65	18.5486	71.3636	153.746	90.4275	29.7336	178.286	125.805	1294.66	587.461	36.4612	780.98	115.476	799.646	183.548	46.1378	57.543	189.015	434.516	77.3707	171.351	326.535	118.999	519.797	535.489	54.8718	261.362	281.74	1459.33	514.763	556.991	208.9	236.069	20.697	1121.77	235.242
CRO96630	29.6507	159.07	45.9571	204.69	208.913	109.5	74.6841	227.077	9.77815	27.1948	104.853	8.13782	72.9588	1.15595	16.4377	50.1591	19.9206	10.3655	106.346	5.31783	4.9942	65.7873	112.905	74.3591	98.8281	46.4745	55.0193	94.8906	72.2679	544.177	224.782	535.995	144.379	257.89	261.776	36.6672	11.4615	198.449	29.5974	7.10961	145.797	49.971	128.357	70.5779	166.907	13.4308	4.75376	31.3562	122.423	75.7658	220.463	25.0795	257.89	49.2884	229.329	14.9236	140.669	247.467	160.573	112.872	25.1534	18.8897	113.508	57.7694	62.1648	389.353	221.351	103.9	13.1752	303.327	20.0089	105.498	80.5853	125.724	17.9155	230.838	33.4644	105.98	105.671	16.5655	84.5553	90.5423	95.3202	162.881	93.8076	74.1881	250.713	470.867	141.605	219.472	326.446	44.2323	276.028	170.636	8.39527	112.75	212.409	84.0932	176.232	25.2997	163.49	88.289	43.1889	66.4367	22.8609	44.096	184.287	1.12418	154.239	41.4468	391.773	16.4341	288.212	114.624	21.5144	93.4442	181.914	20.0391	177.174	58.8407	21.9739	134.579	6.20227	706.953	240.433	162.252	7.57821	34.0939	158.499	477.495	222.785	329.297	183.664	23.4371	11.25	163.644	101.071	488.89	232.826	217.106	137.637	33.7403	228.589	188.202	68.7718	30.3649	128.357	166.637	85.7127	168.832	137.783	102.679	17.7697	107.711	195.228	217.106	138.257	15.6948	6.08114	58.6396	704.123	24.5782	1.55107	76.3266	105.286	165.457	24.2802	154.76	93.4442	21.4704	11.9997	106.396	326.906	9.03639	63.8619	61.2546	98.8283	97.2888	251.309	18.3588	80.5238	10.3652	54.2856	9.51434	247.509	15.2978	48.7817	265.938	117.316	21.3559	261.012	30.1276	271.23	59.1287	24.1833	72.1293	50.7537	128.078	305.403	31.2325	480.152	156.033	182.04	5.42573	288.639	189.884	19.4834	166.253	6.56753	219.17	108.65	19.6591	12.6303	44.5876	8.14445	395.62	218.377	162.142	185.815	7.17535	17.8948	177.11	26.7417	15.0701	51.0189	238.522	46.0681	91.0602	130.833	6.17835	836.66	49.9121	108.779	7.01269	218.92	397.762	316.644	205.965	139.885	282.103	220.505	126.776	19.8659	92.4392	73.7188	51.5229	209.141	79.204	288.156	98.0255	233.439	267.995	79.4671	109.869	53.2357	258.894	106.768	43.8964	54.5673	67.1939	95.8976	132.657	438.731	594.711	225.297	320.897	65.1503	60.9576	200.446	46.2741	219.17	78.4899	20.947	33.5657	219.178	9.77815	116.675	84.0281	174.414	281.865	168.146	12.2579	44.2323	62.8949	31.6372	219.472	12.8667	20.6648	4.44695	135.405	43.6278	119.561	15.5517	28.9979	164.761	164.896	123.22	55.3016	223.859	0.114117	39.2525	69.6002	84.4477	10.705	119.659	134.633	379.282	261.551	164.896	332.023	6.09578	73.7945	267.995	81.4115	329.515	666.232	138.804	159.598	287.793	369.743	376.612	132.447	258.98	218.377	151.343	95.1162	97.1857	232.859	20.3189	177.491	114.69	10.6898	100.57	637.62	184.672	236.532	528.629	21.5144	145.674	20.4443	2.85363	206.825	438.557	87.2414	287.862	13.1172	35.8521	42.039	251.537	16.9948	323.824	186.302	233.227	273.195	1.84765	65.8267	84.8874	7.17336	325.978	6.71514	77.0951	167.018	47.8728	47.7015	153.91	93.7633	267.972	18.3583	544.475	253.408	161.217	92.3552	269.279	9.16738	279.207	518.201	292.523	17.1329	33.9345	227.613	14.5047	206.371	110.994	93.9341	13.5989	212.857	142.174	94.8718	277.304	158.559	69.026	47.8453	6.87669	146.324	134.041	145.843	227.47	23.7017	4.97243	269.938	188.993	216.624	4.93679	160.116	54.5879	25.9181	59.7724	135.836	11.0939	223.739	75.3867	101.801	191.835	37.285	43.5763	170.491	65.7038	81.7412	76.4054	123.736	35.6728	0.114117	130.768	13.8875	177.045	399.174	292.754	127.792	176.837	228.16	136.327	18.1905	434.41	228.16	95.2898	98.2857	240.203	268.994	12.963	17.2257	5.56777	287.666	201.538	153.91	77.9022	79.0126	245.722	16.1751	283.634	45.0418	363.735	43.0682	4.6017	46.9888	8.34684	227.366	33.5624	10.8519	34.8219	162.033	162.616	4.14649	130.155	159.917	14.9236	21.7306	29.7732	145.57	225.561	147.967	82.5285	98.9039	52.7525	21.1885	88.5809	527.74	150.775	557.532	148.528	160.659	266.693	49.7881	9.16719	93.0418	159.324	40.6624	36.737	76.4054	7.5517	207.306	19.9326	66.5539	141.454	7.5521	107.289	199.499	26.3896	216.348	66.0413	242.576	44.23	225.156	204.69	3.33419	329.03	45.3225	317.327	57.2137	280.049	195.955	159.191	287.467	110.162	152.754	174.977	92.2148	266.693	210.776	5.46431	513.394	168.529	97.4046	10.7372	188.166	144.852	18.2088	89.6194	100.619	41.4745	183.273	135.518	170.388	158.619	11.4173	172.618	22.0345	27.6797	54.0238	137.237	527.519	5.26475	71.7107	81.2327	488.89	172.341	112.053	50.933	1.31538	107.579	18.2963	37.8975	252.656	17.2095	62.9307	143.79	97.7843	15.5517	384.944	14.9785	135.52	27.3143	54.4399	126.658	37.2916	76.3822	52.9774	183.69	176.743	7.06077	68.6965	21.2529	7.10186	326.58	245.722	72.8677	152.445	42.8626	177.612	337.589	138.257	40.5224	15.2264	802.219	164.947	490.822	349.427	155.358	136.918	163.357	520.17	107.353	272.325	587.017	41.3217	24.5738	46.9888	7.65251	87.4461	53.4131	209.005	152.545	165.874	133.994	157.219	178.726	291.54	104.217	85.6877	51.8844	101.977	190.147	304.681	1.23635	9.64442	209.387	13.1752	138.951	278.805	349.022	524.766	33.7239	119.923	97.1849	485.077	101.648	152.935	0.165846	215.064	34.8089	341.546	145.409	226.854	73.3648	120.345	62.4551	637.172	186.1	545.635	237.983	159.191	44.4913	195.948	240.014	18.2807	100.108	486.272	164.136	29.6748	159.337	15.7428	69.8791	162.252	134.957	21.1097	8.11099	46.1728	8.94866	26.1825	60.5267	15.9669	194.537	47.5715	125.754	60.3174	34.0518	171.816	29.5421	21.0783	129.993	63.6805	166.74	34.3748	242.969	90.2829	66.4256	18.2276	145.016	126.526	140.034	191.438	444.627	13.3365	156.135	100.274	124.993	700.817	43.5315	19.7293	169.51	102.93	32.0277	187.723	268.07	82.4695	120.127	173.452	225.882	125.48	137.605	438.557	213.035	126.157	241.473	571.68	113.656	381.32	52.4467	82.6837	135.345	132.817	441.827	91.1418	452.481	11.4173	52.1752	230.737	92.8277	34.9251	169.037	169.56	14.5621	24.1612	21.1377	371.291	111.15	15.534	431.313	230.099	89.1762	114.063	325.718	61.6436	41.7085	68.5841	24.8624	102.455	24.3016	300.789	150.858	8.01403	103.733	726.516	26.4919	14.2018	82.9075	38.0173	250.713	7.72147	241.856	57.8137	251.973	164.661	240.625	118.177	292.754	7.10186	170.491	17.6595	109.791	186.972	201.862	12.9136	82.6081	54.5673	78.9044	50.6723	303.151	0.724676	245.958	106.024	24.8456	96.7202	0.472298	73.9437	53.945	126.526	251.309	178.785	167.654	156.814	177.731	32.5066	76.4679	123.411	10.4238	81.5579	39.9668	7.36503	14.8401	251.486	425.892	264.234	31.7707	47.7006	122.657	191.789	13.8963	43.1344	70.4651	281.422	121.651	5.60691	15.5714	169.398	348.507	23.7017	647.301	404.868	116.964	36.6672	6.66253	25.0795	168.663	44.1757	39.3551	136.671	30.8688	120.391	100.928	231.945	207.529	231.862	241.715	178.785	417.629	269.477	199.503	273.195	16.4377	24.884	66.0399	10.78	177.045	442.493	5.58771	189.959	50.891	299.736	459.076	41.3699	19.943	37.6148	135.36	24.8624	168.172	145.016	7.10912	5.61101	4.64868	78.2391	109.038	41.9001	287.467	509.161	354.026	15.7428	429.134	4.93039	166.467	100.669	5.00236	353.723	189.545	392.436	87.7744	172.994	21.6779	21.2913	29.0753	18.2807	327.961	7.97464	282.035	309.149	78.4117	169.929	110.09	75.7245	0.42412	97.8206	16.3079	42.1709	105.725	29.4509	168.501	249.481	263.042	521.166	171.903	109.091	105.773	43.576	129.316	314.703	101.615	48.5064	33.0945	486.072	122.569	93.8271	241.632	380.358	66.9745	11.9916	44.4602	62.4551	13.9046	56.1227	542.607	213.391	178.498	168.244	167.664	19.5516	131.021	182.597	217.834	164.686	194.657	251.486	54.2234	183.739	18.2503	14.9832	124.723	129.604	107.585	31.3314	9.86048	205.883	46.9506	28.9979	222.817	94.5347	246.339	9.97066	37.2241	89.5714	150.63	109.527	36.2588	273.533	178.982	78.9727	74.007	362.793	621.038	11.25	42.9836	195.351	214.531	237.299	27.3143	70.7791	76.916	11.4615	42.9458	127.562	61.7617	235.755	269.55	60.1795	89.1762	28.3244	296.454	116.675	36.3338	6.71514	366.748	42.9974	381.809	33.9865	75.5321	19.0328	234.964	7.17535	191.789	231.871	81.826	161.728	32.9323	44.4332	8.74536	166.467	41.8331	46.8058	78.451	262.847	191.131	496.025	217.508	199.663	154.439	85.0101	49.0615	29.6748	184.531	70.299	130.072	15.6874	7.44698	47.886	31.0782	28.8539	258.6	648.631	232.742	232.758	25.1534	188.314	24.7386	606.17	36.1697	54.8399	172.341	648.631	448.495	220.614	456.872	59.1287	74.4478	210.294	20.7864	131.932	54.028	282.028	291.413	123.661	58.6667	80.5829	80.8076	241.299	167.915	71.0167	105.231	160.366	22.5219	89.0345	41.7085	69.6434	9.96254	492.203	106.924	595.137	187.072	49.6672	164.639	103.014	180.238	50.7529	277.231	24.6958	72.3515	8.76186	294.483	21.1885	38.7092	151.343	6.60643	87.3479	161.085	46.7498	221.015	13.7892	134.579	247.141	23.2429	5.36693	51.9706	7.32482	7.62969	5.89404	98.3574	504.372	370.357	640.559	216.887	197.149	143.836	276.685	204.182	162.142	29.7962	158.814	167.158	181.267	70.7265	112.479	34.5022	165.127	176.47	25.7173	51.1308	202.349	38.8137	30.203	16.7422	157.357	98.8281	51.565	9.8599	66.6852	68.6483	13.2236	60.5961	120.45	208.687	61.5854	39.3791	159.917	132.436	477.497	353.723	6.57043	13.1731	392.436	263.576	64.5132	95.6573	221.454	150.582	141.458	44.3659	23.0077	302.413	197.797	126.144	671.633	46.6737	51.7365	256.095	203.22	76.0346	21.3777	188.578	160.273	159.789	640.559	195.781	177.637	135.861	715.899	46.9963	181.448	130.26	446.239	44.8643	19.5285	235.243	60.9933	150.63	22.8631	117.342	528.82	2.34621	27.5833	35.7799	12.4003	165.528	106.559	1.02144	298.941	52.2579	19.3537	136.091	156.734	180.335	15.6948	10.8519	594.711	7.68987	16.4866	154.964	300.364	176.302	317.638	33.6712	15.1286	220.685	11.1889	9.64444	94.2352	195.842	494.64	12.6145	47.5253	108.815	244.836	12.4253	90.1937	77.1097	33.9947	27.1276	391.81	79.2965	140.312	170.94	45.7131	169.704	56.4905	186.972	127.827	68.7591	36.8442	128.75	21.1377	4.14649	30.0895	155.424	51.7095	20.6809	277.304	432.998	213.391	328.293	17.0111	34.0656	376.364	184.637	342.939	108.056	87.3651	33.1317	119.369	7.42434	74.6293	62.4701	93.5835	94.8497	7.03047	118.919	170.517	48.5645	56.904	29.5934	101.304	6.77705	9.47712	16.0132	4.14883	36.7384	329.515	51.6418	32.8827	436.685	0.136305	301.152	20.5233	167.214	233.89	358.824	49.994	57.8448	144.812	83.4065	154.888	27.956	324.144	43.2104	207.306	203.505	77.801	400.714	175.62	388.607	25.3648	323.355	105.87	0.173687	31.1741	366.748	283.379	22.3618	117.599	173.301	91.0853	163.907	131.034	318.584	80.2114	92.0344	11.8695	19.92	37.405	90.5386	34.8754	106.024	266.45	6.55712	295.548	135.766	18.3694	95.9571	55.608	20.6809	7.88015	49.4211	196.871	309.149	65.9678	90.4095	54.1526	154.81	35.6234	119.777	64.0528	278.835	337.708	544.693	129.067	52.4698	237.299	5.29156	90.4044	156.546	241.829	16.9327	161.151	161.546	53.711	249.85	54.8368	52.8808	100.502	29.4509	3.62499	261.656	21.5332	134.016	42.6765	176.775	296.128	422.052	10.1302	9.59664	60.3662	61.9534	8.1745	15.7258	52.6008	17.2257	8.74094	102.772	60.9788	326.65	214.101	16.2901	223.365	51.2563	218.619	26.3896	8.13782	11.0939	40.3754	129.933	19.7293	33.9947	86.8803	47.3955	132.733	156.632	6.19987	68.1071	76.8281	402.092	103.259	140.732	58.7879	181.028	10.0828	316.644	82.4243
CRO96664	25.2357	279.415	54.3843	174.312	171.714	82.5452	67.9979	152.735	5.71909	19.7489	95.9286	5.29466	55.4776	0.799728	11.8315	45.059	12.2868	9.15666	72.8841	3.65967	4.75981	91.8287	117.304	69.9646	135.809	42.4818	54.4077	67.8373	103.555	658.127	274.164	343.91	128.019	463.27	290.019	29.1445	10.7569	180.552	22.3996	5.89438	141.227	33.3498	159.367	34.18	149.134	11.2448	2.84456	18.1914	177.399	57.5099	337.336	23.3957	463.27	205.18	211.5	9.83917	222.495	254.642	125.846	59.2938	19.8419	25.3311	92.4898	72.1835	65.6863	344.431	364.42	93.1381	13.5128	172.4	9.70541	162.629	57.8382	154.946	11.1043	297.307	29.3757	96.4006	160.017	10.1777	81.6143	164.563	78.4176	158.223	74.1775	81.5887	364.589	300.707	123.86	340.64	455.551	32.7515	218.838	273.322	4.97054	141.075	273.342	96.7598	125.163	30.4254	189.665	72.9957	44.4848	37.4204	41.2272	42.3434	252.612	0.594978	109.334	34.3388	302.874	22.9079	189.342	72.3731	11.6027	128.444	283.768	15.0437	135.805	51.084	20.0449	203.746	4.8631	1993.21	358.766	199.081	4.97067	21.6296	502.954	424.006	163.924	264.418	184.527	18.3767	10.1277	117.399	122.414	666.771	114.193	361.965	172.316	96.2689	317.863	334.83	55.9201	20.2741	159.367	265.969	61.1117	122.374	168.136	123.036	17.0727	87.6801	322.444	361.965	229.594	12.0083	2.97234	58.4375	575.069	17.1	0.972939	57.4229	101.403	219.231	17.4676	188.383	128.444	18.6617	6.23182	70.3301	457.8	4.30499	51.2699	38.0388	127.449	159.849	188.124	21.927	77.7186	8.59497	165.682	4.88978	192.288	8.45414	38.4153	274.701	75.5194	19.9895	384.465	26.8809	690.011	52.4672	25.7437	83.2818	179.315	120.4	224.366	29.2266	581.227	256.262	242.442	4.5581	345.994	150.28	15.1115	175.077	4.99463	341.997	137.684	12.3865	19.4718	41.6676	30.7376	329.038	351.905	234.706	241.539	4.28382	9.22409	202.301	25.4798	12.2365	47.5745	406.553	39.3187	75.2632	107.678	4.88311	954.506	54.9704	201.63	29.5547	296.058	538.493	370.807	261.187	162.354	261.705	297.546	185.126	11.8553	135.873	80.2171	32.5278	221.273	65.5459	291.48	342.783	112.717	403.593	74.9859	38.0603	87.02	173.996	145.339	36.2492	78.7132	65.7038	88.9885	98.039	284.828	465.287	304.109	397.989	87.0892	51.2329	243.724	58.914	341.997	57.6534	15.5416	24.6435	242.38	5.71909	179.687	81.3025	167.925	342.854	168.204	6.31396	32.7516	74.1132	35.0205	340.64	4.96898	11.6121	3.97494	218.761	34.78	109.469	6.61407	13.1935	151.869	323.638	159.196	42.0248	308.959	0.536866	32.5635	37.7211	61.7276	3.43377	147.179	72.1288	588.957	275.941	323.638	422.851	23.1627	51.0539	403.593	72.6809	541.317	655.539	214.078	141.786	365.149	615.425	299.354	174.535	207.782	351.905	146.223	63.1563	125.733	250.595	34.063	268.502	102.746	7.73698	81.5946	627.681	161.416	171.208	458.718	11.6027	217.513	13.3016	1.15732	332.594	345.81	73.5622	146.443	8.16752	24.6248	35.0222	258.86	19.4755	418.465	397.439	239.257	128.94	0	104.186	66.6845	5.81358	333.085	3.13303	65.8723	150.101	43.2338	42.1215	250.698	91.2481	546.103	22.2267	453.729	263.907	87.0009	91.2485	406.391	41.0614	207.567	334.492	376.733	17.1149	98.5091	193.649	13.1969	208.672	88.3576	80.5525	6.8437	168.773	200.347	107.185	429.348	139.47	56.5073	42.062	4.65665	240.119	163.556	237.111	166.356	12.3101	5.45833	380.928	331.123	204.486	2.38207	150.391	55.6844	23.2633	45.6096	179.46	9.78588	254.345	47.9267	130.07	229.31	32.1915	40.8762	257.693	95.425	92.9686	154.141	515.352	56.6535	0.536866	125.462	11.6668	241.239	430.932	385.541	202.86	143.379	336.801	86.6173	12.3577	622.203	336.801	76.1375	64.8041	241.989	376.589	23.9768	19.9769	2.7461	291.956	144.754	250.698	60.9358	121.951	502.189	15.8659	385.162	131.969	424.689	91.4746	2.46871	54.9899	5.49749	171.54	23.0263	9.91886	23.3361	126.55	59.1461	3.08008	79.5316	241.167	9.83917	14.1215	27.2531	128.491	373.478	177.311	159.249	70.1634	41.1836	17.6708	71.7388	450.875	105.828	782.431	82.5065	200.469	322.819	66.195	34.2369	107.029	125.676	43.8615	41.0824	154.141	35.527	257.453	11.298	69.6845	160.817	33.4009	98.783	130.814	29.8567	378.677	193.506	183.416	30.7004	179.654	174.312	1.92631	368.569	41.1747	280.952	89.7207	163.712	296.392	184.851	587.717	204.409	153.819	313.137	72.0857	322.819	285.285	4.21754	368.046	143.74	439.693	9.00234	170.824	111.346	16.1038	133.571	78.6929	31.7065	181.17	101.255	144.375	152.937	8.22765	42.7087	14.7429	17.1011	70.6514	124.035	333.168	3.37746	50.647	66.1973	666.771	251.786	118.215	208.842	0.386763	78.1601	15.8498	29.4752	215.148	12.2207	37.5212	215.718	72.9375	6.61407	466.482	10.8745	94.8818	16.5414	30.2794	204.295	23.4174	49.437	181.211	162.106	255.009	3.69083	48.5067	19.8645	3.97095	346.205	502.189	57.3065	156.823	45.7782	170.115	445.889	229.594	24.3283	8.60758	838.848	204.717	328.999	183.717	575.078	64.3323	197.466	484.232	89.3176	314.568	712.613	35.7153	13.2713	54.9899	7.38974	81.8147	159.134	207.498	134.179	191.573	46.1251	82.9928	167.884	222.955	119.625	93.3482	27.0773	82.936	173.268	334.39	0.814296	8.27376	164.68	13.5128	146.078	259.92	337.756	502.971	35.6287	138.823	82.8069	674.182	210.733	164.247	0	315.821	103.527	207.428	157.031	298.388	67.9348	97.4373	48.8917	520.01	189.937	436.196	200.974	184.851	32.7046	173.796	178.523	14.0557	117.268	331.217	147.177	12.7001	154.33	11.2741	59.5623	199.081	99.5514	14.9415	7.20766	33.5074	4.4584	16.1888	55.612	12.7573	232.806	59.7716	152.922	52.265	17.7997	144.341	20.9326	21.1965	216.498	104.757	125.657	22.8123	340.572	89.3829	79.8293	14.0526	181.706	165.425	126.622	215.416	246.777	7.46527	332.944	106.198	77.2565	584.588	22.0736	14.9903	288.36	161.143	24.034	298.828	433.134	88.262	103.493	153.413	85.2552	138.473	147.34	345.81	174.944	111.491	328.159	292.741	58.7737	220.735	55.4262	108.916	188.682	79.6365	378.821	76.7201	551.253	8.22765	43.0077	117.697	80.3321	106.475	195.904	160.794	5.16421	64.8568	14.2965	602.834	149.012	14.7606	731.007	192.062	89.8832	139.718	393.712	56.2762	68.1774	47.0538	22.5443	119.357	23.4277	435.857	124.646	4.18912	243.549	557.066	19.8528	12.0725	112.221	76.0971	364.589	5.18939	135.381	44.1262	393.11	136.722	338.924	134.882	385.541	3.97095	257.693	14.7735	84.4327	248.728	264.049	66.9533	72.8075	78.7132	88.4538	52.6172	410.982	0.669673	340.974	187.352	13.8532	80.5439	1.11097	58.0184	48.9092	165.425	188.124	274.082	134.292	200.338	153.112	46.7778	64.3307	567.192	33.2762	56.7541	29.8451	28.3561	7.2265	306.845	282.125	148.531	30.822	60.2406	78.6806	195.255	12.3436	43.3673	66.6669	377.807	84.1631	2.72151	25.6395	129.708	402.831	12.3101	634.701	508.058	96.8394	29.1445	3.16961	23.3957	223.311	33.9752	73.7338	483.615	19.8643	109.257	167.914	284.237	312.383	561.466	317.063	274.082	592.878	180.151	156.572	128.94	11.8315	19.9013	55.2288	7.60717	241.239	284.654	2.83904	251.37	178.97	448.446	362.25	34.7213	15.3319	23.2733	242.155	22.5443	144.48	181.706	3.11322	4.33077	3.01652	54.1484	97.3518	36.7863	587.717	536.344	301.675	11.2741	549.371	3.71121	161.257	91.1484	4.0857	567.779	215.535	569.438	66.1147	232.201	8.34413	22.8723	15.9282	14.0557	699.401	6.80955	438.695	290.491	70.6954	194.617	60.9141	74.3471	0.249409	83.8272	10.7469	30.6024	111.371	19.3688	185.171	257.347	171.082	495.549	233.096	106.901	125.32	59.2588	118.466	468.548	113.874	59.8013	19.401	761.417	102.094	75.527	195.16	636.434	95.428	69.221	172.495	48.8917	10.118	167.502	441.55	249.762	205.679	340.648	279.6	15.2918	154.807	119.541	343.634	225.603	236.782	306.845	55.1691	193.135	15.9978	4.50799	49.4044	117.467	98.6804	28.864	7.63358	285.132	47.5053	13.1935	354.078	92.6839	380.665	4.44382	37.3944	63.5228	208.89	115.28	118.37	454.379	278.928	319.977	257.908	259.172	597.674	10.1277	26.6165	154.847	335.923	418.575	16.5414	64.8281	115.587	10.7569	36.031	161.693	82.8705	169.661	402.848	70.5295	89.8832	19.5152	159.268	179.687	180.288	3.13303	520.314	172.044	434.958	32.6262	71.3719	16.3107	340.978	4.28382	195.255	201.452	109.585	177.076	28.5245	35.7385	5.25225	161.257	23.865	133.009	66.7328	52.6882	371.121	506.41	174.942	224.465	199.705	123.383	27.6446	12.7001	160.403	30.8955	657.567	13.8499	6.25614	42.9452	25.2338	19.8934	205.359	580.757	142.01	491.695	19.8419	486.813	28.9465	890.419	41.8042	63.3534	251.786	580.757	509.748	377.708	349.639	52.4672	38.9434	167.891	15.3907	105.924	50.4114	320.413	314.618	192.769	38.9567	76.4199	75.2656	144.362	168.999	106.704	87.0353	241.178	16.5995	153.414	68.1774	56.18	5.65659	331.943	32.9047	747.257	176.525	44.9594	278.94	119.285	154.321	160.042	353.514	22.5036	67.8636	3.63708	526.277	17.6708	35.9499	146.223	3.62711	130.554	152.587	43.9399	144.232	12.1948	203.746	207.39	17.0216	5.49771	36.4393	5.13685	27.2584	5.01983	131.48	864.431	453.491	426.164	232.985	278.292	132.485	266.72	272.591	234.706	22.0693	250.061	178.43	259.41	41.5916	101.797	118.696	123.14	273.843	12.1627	40.634	335.245	32.1895	19.0786	17.2324	138.434	135.809	54.7383	7.63313	59.912	67.5899	7.01722	44.0307	104.79	137.614	45.954	112.305	241.167	104.76	424.007	567.779	10.0251	3.11548	569.438	177.005	40.4252	81.4879	284.647	76.2464	118.859	33.2143	17.8744	451.524	364.706	86.517	617.155	35.0552	33.1987	274.557	309.684	57.7789	15.8903	392.081	175.298	255.87	426.164	185.948	173.918	242.292	615.357	32.8382	332.45	92.1214	744.274	40.9528	32.2823	313.077	48.1266	89.2866	19.7931	95.8074	302.974	1.34607	23.7207	41.4029	6.86323	136.179	94.3903	1.97364	193.221	60.8081	21.1509	155.319	126.984	149.554	12.0083	9.91886	465.287	25.2577	11.4811	250.549	375.856	306.125	459.245	23.8336	30.0788	210.871	6.55953	36.9189	65.492	316.057	709.349	9.4787	55.1086	94.4883	143.167	5.80156	56.3003	52.6031	30.7555	17.403	621.8	58.721	176.026	113.792	27.1966	172.467	41.003	248.728	139.422	58.0229	117.304	199.832	14.2965	3.08008	34.2418	244.764	48.543	16.5077	429.348	332.76	249.762	521.111	14.8781	32.0524	390.483	216.169	620.07	71.4932	83.0764	48.6059	176.899	3.99275	67.3808	37.5315	93.1506	106.84	6.74554	94.8345	135.931	48.0086	59.1118	30.244	113.731	3.62737	5.20161	13.3657	2.56818	32.8706	541.317	35.8578	29.4065	426.696	0	383.947	18.7259	212.068	324.003	361.529	31.0581	47.9619	153.295	50.8772	141.566	17.728	442.693	39.5552	257.453	251.31	68.3353	696.382	147.108	235.554	29.0402	369.71	86.5734	0	24.3231	520.314	323.703	23.0306	166.559	494.827	71.3305	625.643	66.3791	474.155	344.127	75.4645	9.95925	25.865	172.149	144.594	62.4185	187.352	383.599	5.20328	182.07	62.7307	19.8733	45.1431	62.1391	16.5077	26.435	61.2871	81.118	290.491	75.9358	63.6849	79.0121	76.7912	29.9081	508.869	73.2936	408.195	515.131	330.891	228.488	65.7597	418.575	4.78734	128.048	222.387	325.697	13.0881	144.488	158.525	88.1102	214.69	44.5655	134.716	87.4836	19.3688	1.66378	381.864	17.285	104.002	52.1923	178.649	273.723	179.697	5.42078	13.5941	72.3018	73.6029	5.06697	11.9838	41.168	19.9769	4.22332	119.676	68.2633	489.909	227.609	12.3904	168.695	180.688	302.904	29.8567	5.29466	9.78588	52.3832	171.857	14.9903	30.7555	72.8784	51.7123	122.622	255.51	5.04819	114.609	73.0801	693.603	197.725	105.19	63.412	159.965	6.05339	370.807	78.5169
CRO96692	30.816	204.651	38.4837	131.483	200.963	71.9468	67.2518	190.69	5.22023	16.5725	83.9623	5.99906	32.6547	2.08513	7.84728	41.0098	17.3759	7.06633	54.0107	4.36767	8.40151	56.286	110.334	37.9868	71.585	58.6898	57.3401	62.9215	218.732	444.723	145.146	424.415	153.27	160.335	200.805	22.9054	5.57884	91.8285	43.2535	14.389	143.736	21.1041	76.6276	15.7071	115.391	11.7854	6.17773	23.1832	91.5433	89.8627	129.056	13.0098	160.335	46.3939	119.668	13.2983	74.3729	119.991	147.993	58.0015	14.773	17.0141	107.84	15.8291	30.18	285.415	194.398	107.595	10.6432	144.477	8.0215	90.6371	43.3147	112.656	5.23938	158.761	20.8842	106.035	126.614	15.9513	39.4284	82.4229	55.4837	119.898	72.0533	105.442	178.028	189.4	84.3701	236.662	268.267	39.4418	198.02	144.189	11.9634	190.626	151.788	21.4647	113.703	23.5204	103.607	44.2122	43.9471	67.7685	111.376	26.2305	169.189	0.335775	167.621	32.9715	264.087	64.6403	145.048	58.2623	7.82969	56.0489	178.745	29.5873	98.1133	58.4484	23.8626	71.5559	7.5016	293.644	151.955	111.536	9.17008	9.86564	83.719	429.313	174.538	198.591	203.413	9.5794	8.13087	116.781	96.7382	309.099	106.34	203.043	115.138	20.2114	224.926	117.912	33.9479	23.079	76.6276	118.32	55.2241	134.67	88.1459	81.014	9.56852	105.948	192.095	203.043	134.137	16.4997	5.34683	52.0599	707.54	23.54	2.38848	86.5683	103.966	90.7763	29.0418	107.937	56.0489	18.3384	9.68187	25.9045	330.932	3.25707	32.484	57.7662	106.325	77.9573	148.634	14.8494	43.429	7.36494	33.3157	5.15822	208.381	16.2951	26.5223	214.313	94.0608	20.2765	224.131	19.159	148.981	29.3299	68.7524	19.2977	71.3748	124.745	245.156	18.9116	299.145	129.314	129.29	6.29714	330.599	163.678	15.9379	125.653	9.79339	238.942	115.625	16.2176	9.92401	40.7594	6.40052	179.845	250.456	185.65	99.4563	4.58371	8.53426	105.988	23.0521	17.6031	85.0273	192.676	46.7266	119.635	76.0694	8.62164	715.847	39.8314	51.967	6.41676	200.685	298.925	235.179	138.228	62.1333	153.684	213.831	121.772	8.63076	84.1664	73.7426	43.9451	209.553	53.1711	134.206	68.408	33.2649	248.634	38.3901	30.1758	40.1433	204.268	99.3119	24.9206	31.3476	61.3174	157.169	62.4597	354.995	375.574	232.125	260.278	57.3783	41.0241	216.825	39.601	238.942	27.4237	24.3636	41.8847	128.859	5.22023	87.5361	57.1396	185.606	262.84	145.825	3.20695	39.4418	56.2977	33.5666	236.662	22.026	10.3329	5.31296	100.064	4.95866	119.941	4.75566	8.62216	60.3266	116.838	109.907	33.2345	67.0152	0.363576	15.7718	32.9194	47.3035	5.78585	89.1234	62.9668	208.708	180.349	116.838	156.823	5.42984	24.2023	248.634	76.1832	269.606	677.152	77.7231	150.643	143.092	185.713	101.192	73.3031	310.505	250.456	121.365	52.8399	82.0932	268.257	5.70664	87.3075	58.8917	9.72605	66.0307	669.572	172.964	164.147	536.917	7.82969	101.881	7.19876	5.53857	227.44	336.249	99.1265	142.339	21.0493	25.8663	56.4265	117.512	17.1228	296.821	102.172	146.516	104.148	1.75879	60.445	35.337	14.2599	231.496	3.35944	58.0915	162.101	25.7891	30.0836	77.6676	89.3951	179.598	31.1082	542.197	156.808	100.639	86.2103	213.862	9.12721	162.724	259.915	210.331	7.51819	21.8719	200.948	21.7435	165.968	106.178	94.5004	9.33803	142.871	68.8911	52.0666	226.932	106.102	63.6761	32.8478	2.57265	122.132	124.265	100.119	98.7958	7.40028	6.90262	228.038	171.663	131.428	5.54531	150.993	64.8311	26.6195	56.4856	246.08	7.41104	138.045	63.0716	170.074	256.827	28.9707	42.1571	202.417	58.2849	63.0793	90.8516	60.5809	12.8493	0.363576	125.971	13.4316	140.672	271.536	181.961	120.683	116.291	149.171	110.148	20.3992	241.405	149.171	58.7106	110.952	206.357	222.939	8.38351	16.9109	7.43885	237.333	162.099	77.6676	37.1105	219.174	253.036	11.9937	172.424	41.4154	311.374	44.8974	7.00895	38.2333	10.7701	221.11	16.4849	7.16176	18.4903	127.445	16.6583	1.62236	65.6259	147.929	13.2983	9.02455	24.2507	152.241	207.146	144.8	89.1987	69.309	55.508	15.419	42.1688	371.373	140.873	658.467	41.4967	98.7631	266.442	41.2475	7.07745	71.9134	86.4193	26.7628	65.2372	90.8516	7.03927	112.297	9.37272	84.04	68.7389	6.82977	157.851	125.565	25.5314	176.729	52.2233	222.405	30.4163	219.933	131.483	0.698859	383.372	18.5702	223.165	151.021	177.616	208.733	85.0311	286.091	57.3472	180.642	126.569	75.0019	266.442	124.97	7.65052	424.272	158.603	104.767	10.7536	128.067	140.803	21.13	56.1039	85.517	21.7726	203.941	69.2418	48.5869	130.506	11.0387	158.658	25.7795	25.2342	28.5794	99.1296	242.196	5.97235	45.7595	63.0588	309.099	135.126	130.026	43.6078	0.261923	93.595	13.2018	25.3166	222.303	16.1966	37.419	268.182	40.6624	4.75566	436.344	15.5389	145.066	10.023	38.9289	86.9851	22.8781	67.2092	35.2311	210.13	132.69	8.34654	47.8893	13.1163	2.08645	120.633	253.036	83.0956	68.3199	38.2041	216.616	242.798	134.137	18.7713	5.92802	407.364	156.119	404.09	132.031	73.2169	63.6573	76.3793	551.218	123.825	240.045	532.469	40.7295	5.59227	38.2333	9.75231	47.9827	45.8926	88.7161	167.694	174.628	43.9518	78.2062	172.497	169.048	108.179	76.6376	19.9099	66.1028	118.495	256.535	2.36338	6.14539	193.507	10.6432	128	160.708	292.206	574.036	22.5302	70.6429	48.5294	171.544	104.936	118.6	0	151.404	27.4723	229.794	80.25	181.125	40.3717	69.009	22.2062	339.577	119.686	535.661	181.09	85.0311	49.567	100.988	161.066	12.4228	58.7959	405.523	157.38	9.47374	192.607	16.9439	38.1479	111.536	113.611	22.4437	5.02473	37.5589	2.74708	10.8442	85.3743	18.9706	184.353	38.8195	99.3629	56.8047	13.1435	101.595	21.505	12.9816	111.012	34.6982	174.459	20.3828	117.701	95.1214	45.3494	9.55144	88.5471	93.3371	128.778	157.696	280.205	12.2556	186.425	28.5784	78.478	688.338	24.2916	11.751	141.834	55.7922	32.2787	104.069	154.285	44.8823	74.2872	179.739	211.174	83.8943	100.043	336.249	230.311	129.502	175.403	147.983	76.6929	312.738	44.4374	77.2262	132.131	59.8579	181.635	41.2754	167.619	11.0387	52.0193	163.626	38.7538	26.326	106.624	156.072	2.50124	45.5071	14.7369	379.875	169.192	14.1858	361.785	190.188	84.9278	129.972	230.287	39.8629	29.1183	56.2527	20.2518	77.2536	10.3127	144.734	107.922	4.21996	77.6806	725.668	31.4331	6.77578	37.2055	35.2863	178.028	5.88654	150.488	82.3717	134.003	159.176	151.23	71.9463	181.961	2.08645	202.417	9.23981	93.218	110.088	190.276	13.2396	86.6701	31.3476	62.2378	15.8168	164.078	2.1645	140.37	125.012	15.3918	85.892	0.188092	56.3583	52.6889	93.3371	148.634	107.339	49.422	145.574	166.727	72.3434	71.4635	77.5946	9.19203	52.3744	49.7712	4.86659	10.6173	174.18	328.325	198.882	48.323	26.7822	74.7735	103.852	15.3254	43.0009	78.4439	249.693	118.159	5.03297	38.913	164.025	213.225	7.40028	663.503	257.702	69.244	22.9054	4.35267	13.0098	138.759	39.2224	18.9177	58.9665	26.411	98.6907	103.284	229.596	137.876	137.928	155.468	107.339	164.983	149.876	101.481	104.148	7.84728	49.1535	100.447	5.66689	140.672	359.932	2.95519	142.053	66.1848	187.78	234.362	33.3835	22.8582	28.2589	105.589	20.2518	113.019	88.547	8.04179	7.43693	6.00085	40.0449	65.9284	40.9879	286.091	565.324	304.891	16.9439	153.195	6.4927	123.54	58.3335	7.02796	231.867	132.649	226.073	106.218	146.423	14.6764	25.5044	21.0405	12.4228	262.628	5.91671	235.445	110.782	46.7166	111.472	37.8992	138.985	0.253357	54.0782	8.49099	37.7773	145.882	17.8647	162.811	204.163	155.261	567.84	158.008	104.395	141.293	26.248	64.4621	317.227	68.4899	39.6911	13.3851	345.863	61.2581	89.1941	161.119	296.706	206.496	15.2764	40.2118	22.2062	21.9905	31.155	556.223	225.059	269.931	227.301	147.045	23.8652	175.12	191.942	158.396	99.8084	193.271	174.18	55.0583	155.588	8.2814	5.82825	40.606	99.5625	45.9294	21.4368	5.36844	149.122	39.3895	8.62216	142.599	60.5173	235.328	3.51102	50.4536	83.4822	113.41	68.6713	24.7728	228.255	244.302	80.2038	74.3496	212.215	209.001	8.13087	35.2311	133.633	184.348	152.925	10.023	66.1037	69.0445	5.57884	24.4757	84.9394	49.5393	219.809	176.51	51.5614	84.9278	31.0268	143.465	87.5361	28.0598	3.35944	265.165	40.6202	273.081	18.3638	46.6204	23.8058	120.987	4.58371	103.852	210.934	46.938	214.99	28.4367	60.8875	13.1903	123.54	47.157	40.3144	49.6889	167.964	237.126	420.105	195.852	213.601	91.3491	62.6679	43.3862	9.47374	164.304	26.6293	77.8256	13.0852	12.8162	49.9407	15.2459	10.0645	210.863	412.957	120.583	196.964	14.773	191.416	43.5513	479.958	23.2266	55.0649	135.126	412.957	384.332	109.703	373.889	29.3299	60.2856	182.387	23.7721	127.579	63.6171	272.552	202.129	97.8712	49.6343	47.1866	83.0832	181.349	93.8351	58.8649	64.5242	118.518	14.1715	20.4931	29.1183	46.5186	5.44209	403.458	25.9976	320.738	50.1266	87.6861	217.817	134.939	128.154	44.3635	165.033	42.1755	93.0839	8.70295	362.453	15.419	38.6001	121.365	4.20283	107.864	135.397	44.89	172.111	15.5805	71.5559	238.469	8.31351	5.44684	39.1654	5.21815	4.88195	8.01316	83.2375	298.433	330.271	495.635	287.412	195.902	129.637	139.01	129.449	185.65	27.4279	130.099	154.398	143.552	50.8834	105.95	25.3569	150.605	181.778	9.429	46.7288	242.698	29.082	14.0279	10.7551	52.724	71.585	66.3633	5.36812	61.721	56.4258	3.44991	44.0747	87.8732	169.189	105.811	19.4854	147.929	154.212	429.314	231.867	13.154	6.58618	226.073	172.22	38.3942	52.2575	146.003	77.1265	150.216	29.2147	30.5985	246.834	183.514	135.673	678.214	17.4355	19.5145	262.083	168.908	94.1025	20.864	95.1614	104.237	62.7394	495.635	158.427	194.545	103.851	695.907	50.1323	130.063	54.5881	288.021	83.7354	17.9198	134.954	61.956	64.6125	15.0798	59.8819	223.769	2.27896	18.1902	62.283	10.4578	179.777	126.164	1.71432	151.249	53.1359	34.2407	116.589	118.018	130.425	16.4997	7.16176	375.574	7.9923	12.6563	132.451	188.65	73.4457	295.818	25.9332	8.39185	155.852	8.74737	7.88621	64.0764	101.924	304.443	8.93099	40.8749	62.1116	143.65	12.1588	29.7366	46.0421	20.5742	25.1427	228.766	74.3876	128.7	152.026	34.9198	136.425	23.14	110.088	117.455	58.2045	19.2978	87.2366	14.7369	1.62236	18.5275	184.839	46.5406	10.932	226.932	340.57	225.059	243.885	13.9634	31.1316	139.582	174.762	87.3181	67.4172	80.4881	12.2741	81.6972	4.31459	87.9544	20.6783	97.6066	116.153	8.47329	101.649	96.4087	46.2259	41.132	43.7989	62.3499	3.94337	8.76463	15.0173	5.3481	42.367	269.606	58.2014	44.1988	224.482	0.16285	166.978	22.5409	85.1116	263.182	148.082	21.8499	46.9558	132.599	57.1998	111.12	21.291	235.271	24.9226	112.297	132.082	58.4814	409.043	167.533	271.972	31.2877	256.155	115.992	0	25.7452	265.165	159.598	14.5217	55.9036	153.431	93.9737	85.8406	24.3932	245.278	77.8982	58.0698	16.7462	15.6123	29.538	83.1451	25.7249	125.012	259.275	7.80261	333.851	49.7609	13.0762	13.6107	46.9817	10.932	6.98974	41.0656	25.0335	110.782	32.1008	59.9441	49.5411	87.3128	33.8613	89.5579	56.4305	171.882	319.661	243.544	133.435	45.6138	152.925	5.70606	64.0916	134.55	193.907	20.791	152.185	137.924	79.5599	229.815	64.0403	25.9161	69.9187	17.8647	4.36614	149.714	22.152	108.681	39.265	63.5408	204.907	91.4376	9.3306	8.59386	140.478	62.7911	12.142	8.91241	36.5348	16.9109	5.08046	144.379	56.4015	324.692	190.462	19.8898	182.738	34.2305	167.906	25.5314	5.99906	7.41104	26.5291	63.4624	11.751	20.5742	81.1511	44.6745	94.2655	100.414	4.97615	16.0492	46.5098	355.902	174.601	107.307	33.76	186.147	10.8871	235.179	49.2379
CRO96720	34.8284	115.769	38.7182	101.589	224.53	81.289	164.29	311.035	13.3289	44.2001	54.4764	14.3813	50.7324	5.5797	14.6332	37.2305	21.4209	9.24045	42.4829	18.7851	4.48074	69.813	118.768	40.3706	79.0267	59.2791	65.7414	54.9267	311.835	266.535	102.936	234.139	246.183	115.596	131.81	34.5887	17.0307	130.113	54.0857	19.0113	129.804	26.515	65.8265	29.0821	58.2787	27.3363	6.25939	32.0821	49.6241	147.466	78.8918	27.3711	115.596	161.695	232.2	34.9766	74.8341	111.291	143.685	72.8726	24.6119	29.3263	397.188	13.3559	26.0685	182.973	168.459	96.973	18.8708	178.707	17.9364	55.5541	83.3367	65.8067	11.4617	102.042	40.1425	137.923	106.663	16.8247	49.2697	103.805	61.7425	94.9524	133.241	169.308	120.386	154.576	73.8689	180.959	203.526	40.3058	127.864	72.879	17.2597	125.253	104.67	16.1987	81.0288	27.6785	65.5314	54.6731	53.452	73.204	195.218	51.5284	121.279	1.01248	169.618	82.5438	226.697	117.354	128.002	289.783	20.7245	44.4197	106.882	46.1866	47.4642	59.2204	74.2279	62.3227	12.8731	239.515	113.24	88.9364	9.33365	18.8238	194.159	326.045	331.698	139.4	178.33	15.1215	16.1225	242.853	75.5672	228.008	72.1461	136.633	95.4357	108.54	151.527	99.1729	51.3181	28.2586	65.8265	98.6438	67.0686	116.952	84.5695	52.1938	11.2897	94.6882	120.578	136.633	135.449	40.447	11.2225	47.0311	610.366	19.6592	2.48348	123.219	115.476	66.3695	56.7775	145.642	44.4197	35.865	12.1642	35.6497	260.461	19.0586	53.3986	61.7885	88.6831	53.4245	104.658	15.1674	56.7319	14.4769	151.269	19.8423	232.351	21.7641	89.7796	139.227	107.497	43.7775	137.043	45.2636	126.435	31.3304	121.179	15.9784	123.778	152.624	157.07	33.3838	229.056	67.9809	86.152	11.6348	206.928	219.659	22.132	77.1808	7.70874	162.191	136.247	19.1461	12.2976	36.16	40.8598	133.333	191.367	190.797	86.9658	10.8618	14.5913	87.01	37.6005	45.9996	79.8925	145.661	58.3837	157.824	68.0096	13.1569	504.505	49.8513	42.1014	29.1568	122.502	219.136	221.926	117.807	61.3441	156.497	179.359	71.0952	15.0466	69.7667	87.7122	80.2193	265.571	53.4303	120.657	201.929	51.9123	211.454	45.4856	43.8365	26.3143	300.522	65.5407	40.189	41.4778	58.6313	226.645	80.6863	399.787	248.837	188.628	213.464	48.8256	46.0591	160.766	40.2508	162.191	40.0028	44.8624	61.0718	103.605	13.3289	61.1784	44.2729	155.782	193.244	109.227	8.95375	40.3058	52.2698	21.8073	180.959	22.8689	11.4886	7.12017	69.3326	6.42471	132.14	11.95	19.4205	49.7397	94.3263	95.4848	56.3407	46.861	0	20.3416	72.4621	45.413	16.9037	79.829	255.712	133.122	126.701	94.3263	89.7643	25.9164	24.8653	211.454	76.4039	236.409	636.203	40.256	134.749	103.199	114.663	70.7997	67.4365	466.23	191.367	93.9407	42.411	61.9359	352.416	6.52488	59.0651	62.0255	21.8886	58.0438	598.442	213.956	281.315	502.824	20.7245	76.2058	12.1883	10.1753	187.762	389.37	163.398	90.2452	22.1993	55.6469	45.7693	103.415	31.9787	174.341	101.894	113.947	180.913	7.84681	60.98	28.5296	19.3034	138.247	12.3291	93.7503	181.117	25.2366	39.152	68.3594	189.178	130.589	34.041	507.016	116.422	67.8899	205.119	137.64	47.5513	125.732	171.871	143.54	18.6456	109.77	218.989	18.76	105.462	477.078	237.842	21.4803	157.483	70.0363	33.7696	173.138	87.1575	62.7529	45.4611	16.2655	89.4163	245.026	80.6294	88.8904	16.0147	14.9753	144.731	121.42	83.7315	6.96708	125.382	73.5568	45.0477	58.5162	247.209	17.9956	125.609	70.095	237.8	189.878	23.1904	51.5057	136.315	52.2507	231.615	84.8947	142.444	16.3711	0	165.688	11.1485	102.629	200.23	135.859	83.6637	78.673	127.257	454.966	18.992	175.916	127.257	49.7599	205.28	169.129	134.515	16.8528	22.1286	11.3232	158.135	141.199	68.3594	21.2611	291.582	198.52	11.049	322.181	142.336	174.374	41.5777	15.0267	31.6601	12.028	284.45	24.0701	17.4995	35.5415	214.928	31.0413	7.86209	233.559	119.345	34.9766	13.3691	28.3113	138.001	157.272	126.214	75.5584	61.7186	93.5952	25.4442	55.2095	715.475	247.034	728.939	34.3001	87.9737	179.617	45.3244	34.2807	65.1347	83.0775	35.1026	126.16	84.8947	34.5843	60.7347	22.1097	119.665	60.724	34.4809	160.04	75.7585	37.6031	99.5508	145.384	279.72	68.6899	275.846	101.589	8.19504	330.089	26.7476	166.585	188.082	228.841	125.528	82.2825	193.276	55.7935	230.939	94.0917	125.085	179.617	97.8773	14.6958	407.742	117.279	250.097	13.1916	243.327	170.657	30.6391	53.1375	83.8491	38.6741	169.358	61.3174	41.8266	157.423	16.3786	160.277	36.4562	48.1901	25.4173	73.0453	174.951	12.1335	54.9631	88.1479	228.008	98.8271	171.086	151.511	0.329078	135.733	33.7639	35.4777	231.448	35.4183	36.2983	188.45	45.8794	11.95	363.642	21.2809	242.64	19.8521	118.35	106.571	46.6544	198.703	138.071	194.663	98.6442	18.057	70.3614	19.437	6.64087	98.4823	198.52	131.636	83.3957	38.1905	188.398	204.381	135.449	20.2473	18.806	304.856	183.152	389.34	385.498	230.918	41.6279	112.246	517.86	157.96	240.312	354.83	48.4168	39.6472	31.6601	28.2135	72.9488	138.599	88.7461	164.165	161.249	286.292	55.6122	137.05	105.587	49.4237	108.045	33.8014	95.5359	133.712	179.845	2.27649	28.6132	381.207	18.8708	155.586	131.193	184.357	485.242	35.1082	55.1661	47.8742	129.538	56.1842	76.9177	0	101.731	115.12	222.783	74.5524	165.875	47.5222	67.4566	26.1998	247.167	111.883	514.679	177.724	82.2825	75.8368	71.5308	169.021	21.7902	41.5473	422.016	145.787	16.8182	190.268	37.485	45.9644	88.9364	147.574	32.4039	11.9046	75.0432	5.09938	16.7687	109.602	17.9897	164.732	31.0143	59.5307	82.5359	18.703	98.8024	29.3208	11.2131	94.5306	41.6508	328.416	32.4176	97.9213	100.64	50.0534	12.3931	67.8946	85.2858	209.722	199.319	163.918	16.2364	114.191	36.1435	52.3367	636.953	42.7799	22.7136	101.603	55.8719	72.261	94.8941	105.334	62.0951	130.272	192.838	106.556	77.1378	82.7535	389.37	326.166	150.788	133.175	101.521	92.0874	357.6	46.0946	68.2843	143.062	58.4514	160.867	55.7247	84.58	16.3786	50.5489	99.356	52.2527	112.167	90.362	208.168	7.00813	61.4415	32.079	217.85	150.632	15.7605	246.172	213.691	106.128	119.206	141.275	57.486	26.4779	71.084	34.3017	65.1121	13.5548	116.771	433.894	9.62367	73.7316	652.29	39.7269	18.5739	38.3263	39.1784	120.386	14.1293	102.543	135.938	125.343	183.368	104.072	62.1129	135.859	6.64087	136.315	16.2671	65.8892	90.4759	158.725	41.2276	139.178	41.4778	234.713	26.953	98.4921	2.79716	104.244	59.5613	25.7841	157.977	0.315089	45.7656	70.1667	85.2858	104.658	63.3726	54.9855	141.544	204.822	99.1198	130.238	234.15	30.6312	90.1175	42.2171	30.8692	22.1978	162.602	402.2	132.419	37.7208	36.3878	46.6724	93.3076	23.339	53.6083	105.475	160.176	168.56	11.578	44.0205	150.323	151.642	16.0147	599.923	201.615	66.2133	34.5887	20.0767	27.3711	107.834	44.4607	32.0592	187.93	42.0153	104.742	127.528	208.8	111.47	92.6588	126.952	63.3726	120.968	118.186	95.2093	180.913	14.6332	48.8072	158.734	9.83832	102.629	363.768	8.49936	134.355	126.586	151.733	147.079	40.51	29.303	55.7426	72.1621	34.3017	112.085	67.8945	9.6117	14.4762	8.02065	40.4193	63.7169	51.4575	193.276	475.532	255.999	37.485	84.9879	7.89423	91.8776	64.7614	8.20414	165.047	128.105	142.668	152.106	108.654	22.2849	39.593	55.7034	21.7902	238.787	13.009	138.331	98.3698	55.7805	82.2884	141.189	200.318	0	44.437	15.113	45.9938	137.796	28.9158	169.215	166.928	280.903	505.901	98.4083	126.981	186.308	32.1601	60.3021	242.81	61.3958	26.5336	25.9992	241.274	52.4677	152.425	170.378	231.977	281.06	48.2854	148.603	26.1998	18.6193	145.747	489.893	194.973	277.559	170.665	101.369	42.5549	174.588	408.107	105.399	50.8249	132.754	162.602	56.8311	119.964	18.655	15.3425	50.3689	113.846	40.1756	40.9317	13.6771	115.438	38.5199	19.4205	107.742	49.8226	202.486	18.345	92.1229	89.3674	95.7419	55.2006	108.996	176.685	94.1378	197.764	196.487	231.242	164.509	16.1225	38.0877	120.287	169.299	112.716	19.8521	113.452	43.9207	17.0307	42.13	65.2538	58.3235	286.757	121.576	51.5282	106.128	42.5492	203.532	61.1784	123.574	12.3291	197.08	149.272	250.139	36.5844	99.4889	30.1488	95.8584	10.8618	93.3076	229.85	52.9956	162.037	36.59	52.019	10.7998	91.8776	40.8893	144.022	56.7797	244.241	130.591	360.028	149.143	151.264	62.7883	49.0714	52.2699	16.8182	161.427	64.5239	220.966	26.8647	30.8737	58.913	25.1538	25.0908	223.728	275.309	226.765	133.993	24.6119	129.777	55.0983	361.182	39.3265	59.1662	98.8271	275.309	349.866	92.4641	249.612	31.3304	46.1904	238.252	44.9265	250.48	91.1919	180.717	126.503	84.4586	48.315	50.3602	128.196	259.916	114.786	53.3853	48.063	60.0064	35.3094	24.6695	26.4779	37.357	8.25072	427.98	31.8587	156.887	37.2245	88.7104	139.731	210.27	145.708	139.161	108.957	43.6379	111.424	10.728	218.332	25.4442	29.311	93.9407	18.3752	100.05	159.244	54.6601	215.45	21.0728	62.3227	204.949	16.8188	9.87523	35.6052	10.4715	31.9461	18.4065	61.517	174.108	180.065	364.54	242.636	159.527	98.5037	109.071	90.1794	190.797	30.5396	120.471	113.72	108.399	119.046	132.117	108.815	399.284	123.473	35.1311	59.7697	173.091	22.8442	28.6012	9.76224	50.3901	79.0267	77.2127	13.6763	58.0821	61.9006	10.793	116.083	96.8474	202.352	179.488	108.925	119.345	211.578	326.046	165.047	22.3909	19.702	142.668	303.934	40.4972	59.7708	187.708	105.524	138.938	101.671	58.2993	152.788	102.676	146.107	619.804	32.3397	30.6276	286.886	103.371	139.427	42.6717	62.0597	92.0165	49.1719	364.54	110.655	264.754	84.3754	604.456	90.1901	76.7424	203.622	214.941	100.179	24.8558	88.7942	74.5574	52.2492	15.733	74.7579	171.713	8.47526	21.37	62.3705	16.0589	273.86	253.617	6.20602	143.709	61.1963	37.1924	83.7434	101.217	163.501	40.447	17.4995	248.837	25.0567	13.7848	105.923	182.068	49.1993	200.933	37.8375	14.2382	104.994	19.7753	36.33	64.2969	75.4417	258.875	12.1851	40.8606	64.7317	295.67	17.6135	27.9281	46.4465	37.6569	42.7769	151.002	100.514	73.3472	283.752	91.4911	89.8927	23.5813	90.4759	86.4693	91.3325	107.283	54.0565	32.079	7.86209	24.0287	129.667	81.5709	21.2549	173.138	232.331	194.973	188.76	12.8325	71.4091	73.9812	85.7431	17.5029	77.6292	135.96	11.2854	68.355	16.3068	68.9709	40.0525	121.449	102.789	15.7372	145.707	48.3392	54.4643	37.5241	39.1314	63.744	12.3454	19.3892	28.4306	5.57212	65.4091	236.409	93.6293	70.3371	180.33	0.136402	130.761	32.1422	78.2533	196.692	101.968	42.0761	63.8741	108.322	133.687	83.1546	28.6075	178.199	34.5077	60.7347	103.374	60.931	305.862	389.509	332.339	50.7656	338.111	490.165	0	48.9789	197.08	149.267	14.7169	48.8964	131.184	143.075	232.332	36.7769	193.095	160.987	49.1389	15.3543	21.6884	128.091	63.1397	32.7758	59.5613	208.48	18.3414	174.748	54.1211	15.1158	29.4653	42.4901	21.2549	32.9768	34.0744	50.6725	98.3698	32.5057	94.2883	33.7416	282.673	37.3303	356.025	44.8543	141.578	169.86	178.917	111.705	32.7777	112.716	8.79837	52.0987	89.7108	152.873	44.888	138.413	110.936	62.9048	262.575	79.2485	96.1317	63.7532	28.9158	6.54731	127.853	23.1775	95.4764	36.171	60.8821	177.051	64.2664	16.5274	10.8238	132.501	64.908	16.9133	8.56689	68.5162	22.1286	9.92919	205.981	48.0016	190.02	322.214	20.1087	242.204	135.357	93.1223	37.6031	14.3813	17.9956	30.6179	54.3767	22.7136	37.6569	116.695	43.3304	103.018	95.0651	9.83139	12.0697	61.9931	201.342	142.829	121.899	39.6531	247.293	26.597	221.926	50.165
CRO96753	11.6074	58.7366	35.8234	31.9208	78.9274	20.4316	22.9868	51.4454	9.47832	83.7379	16.9913	11.2908	73.4076	0.791797	10.9895	11.8622	8.22922	7.37918	68.5118	4.81137	8.42253	28.2014	38.7136	52.5502	15.7719	8.41211	35.0621	59.4009	67.3226	79.9561	25.8519	63.6398	60.4195	57.6126	34.7273	31.0915	20.3567	35.318	28.1714	118.483	62.1005	41.6798	23.2376	15.7119	16.779	13.7841	4.17596	5.23956	57.7445	81.3553	35.9825	31.85	57.6126	9.85131	40.5295	19.2355	79.5484	33.9829	74.2538	63.2718	29.5861	11.9232	35.8515	4.99139	30.1045	48.8243	20.6607	49.5739	19.4866	47.33	19.5283	15.0281	15.4656	24.6598	18.8343	24.9012	19.2637	24.3171	32.3426	8.34935	43.6222	62.9205	49.0008	28.7577	47.4775	20.6437	24.7687	53.0915	38.1074	32.5466	78.8176	30.3589	30.8215	41.6111	101.351	19.5388	31.0516	6.73191	50.0757	34.6706	28.2713	24.9389	36.593	31.8866	21.2965	24.0491	31.5311	0.719984	59.2057	59.3186	63.8797	17.4831	103.495	46.3652	21.5902	25.434	31.7395	35.0021	9.51798	33.7182	44.685	20.5615	12.3047	42.8782	40.8579	36.766	10.3519	22.0018	12.4741	31.5445	59.7699	47.6366	80.6472	11.1321	17.1434	52.13	136.844	47.3579	86.7764	31.9391	50.4465	6.36299	21.19	17.561	63.6703	22.318	23.2376	14.4688	113.182	31.295	44.1833	32.7033	6.54615	46.8893	37.2972	31.9391	13.7847	20.4377	36.4179	10.7075	78.4828	8.06209	8.79002	53.0338	73.2941	32.5179	58.4899	29.8797	25.434	19.5102	13.4288	27.9642	29.9901	31.6342	30.9972	57.063	22.9903	13.8907	24.3568	13.0092	28.5926	14.7618	9.65263	4.84128	77.4051	83.2737	22.2278	115.852	41.2596	14.1981	56.5367	24.0087	21.1091	34.5683	25.4884	5.1737	12.9448	122.839	12.2109	18.2341	35.5623	42.2493	23.7232	10.6504	58.8145	56.0135	15.9427	25.1218	8.97017	32.8008	37.9732	6.33624	17.6887	10.9894	10.2848	33.9128	26.4887	66.9754	23.9676	7.71923	9.77576	75.7159	31.1397	17.3283	69.0603	32.527	36.2959	47.5523	21.0571	11.1658	95.1719	37.4034	17.2908	10.5964	27.1255	66.0168	54.7852	41.9984	22.8101	37.751	30.2605	22.8016	17.2153	12.1137	37.176	47.7357	96.6729	57.0966	25.7205	18.9725	30.7154	36.8417	86.32	26.4699	15.0099	87.6824	21.8724	19.5762	27.8963	16.5716	32.1982	41.5218	2.3175	71.8018	28.781	32.8068	50.7996	35.7307	37.4146	57.0287	32.8008	19.7067	20.4027	13.2655	29.6408	9.47832	39.6411	34.7028	74.511	38.5743	34.7892	6.04296	30.359	29.8535	8.10906	32.5466	17.8898	6.95166	7.87103	31.4678	5.09729	81.0672	17.1392	32.2647	15.3119	23.8845	24.2258	53.9262	15.0731	0	16.3243	20.0211	75.8199	18.9413	23.7548	87.4071	12.2483	32.3319	23.8845	20.9582	5.79625	17.0816	36.8417	29.7173	43.3243	65.3094	20.8708	63.9241	42.6522	34.7949	20.5963	13.5656	36.957	26.4887	30.9275	71.7832	17.8688	62.5995	2.47201	17.4281	89.2243	10.9158	47.4874	62.4275	69.0206	50.6963	79.5119	21.5902	20.9813	15.3083	0.763896	52.3602	109.26	40.093	83.3105	17.5208	20.5793	19.7171	29.4442	27.7395	41.2961	24.8525	47.6871	56.9996	0.104952	27.814	29.0949	116.382	21.0367	7.62566	14.9297	126.042	24.6378	48.0119	23.078	29.1925	15.5492	22.4255	89.3402	37.1599	61.5833	29.9374	23.739	12.3653	26.6894	125.588	42.1841	10.8197	6.97586	77.6341	9.08247	35.1069	50.6471	73.0704	26.4508	44.5599	25.6279	23.295	46.6116	24.7048	33.0595	23.6363	8.49296	23.5923	29.2432	24.5632	61.7355	24.8177	11.4701	35.6498	20.8342	27.838	5.6013	59.3998	37.2583	29.3865	27.2011	61.9113	19.7944	16.9556	35.1397	58.1162	94.1927	23.7271	42.3244	44.7966	31.4175	29.6362	26.2798	15.2773	12.1708	0	17.7454	6.93065	21.3705	30.9994	33.0553	20.4648	35.4298	29.5049	48.7869	12.5411	39.4954	29.5049	52.5856	63.2944	134.143	26.6582	13.1597	32.467	6.48346	34.4369	27.6399	23.078	9.11482	54.8561	54.313	7.50409	39.5602	12.4923	50.727	14.4554	5.07648	30.126	3.69344	29.0612	16.2842	19.0633	19.639	41.1362	26.2697	9.48745	81.8008	32.9345	19.2355	9.05839	10.6676	43.6331	39.0301	14.1513	16.3577	51.7089	62.1588	19.9629	92.5749	106.256	96.9879	164.97	54.2814	25.2571	39.5823	43.4338	8.98935	46.8064	41.4764	41.0617	32.2594	26.2798	11.2129	15.4846	12.8638	46.3107	15.3883	10.0766	103.832	46.7944	23.2143	43.5159	21.6562	43.3613	93.4393	28.1046	31.9208	3.95065	78.036	8.79606	54.7609	28.9666	68.9151	55.2692	25.4279	37.8999	22.6112	70.1032	28.2101	49.9596	39.5823	34.3579	10.7375	35.2307	7.48482	24.2032	4.45653	22.6948	57.9735	13.7296	12.3665	78.51	40.7219	70.4739	116.088	15.7852	40.0306	14.7551	41.0594	36.7199	81.24	10.7978	12.6022	114.854	9.84613	27.6847	16.114	47.3579	28.5618	68.2877	11.0343	0	66.6035	16.2272	42.1373	82.3873	21.8359	30.5335	42.3353	79.6935	17.1392	20.5712	5.16798	81.1544	28.6172	88.3758	27.9926	68.0351	38.719	10.1829	70.4199	23.1522	14.3559	10.9938	20.9786	6.37185	18.8869	54.313	66.9613	37.8702	8.18046	57.2116	82.9575	13.7847	12.3726	11.5555	43.4845	19.2782	36.1563	25.1053	32.7724	81.7588	35.6669	60.0262	64.3561	17.2251	80.9887	30.231	25.6954	30.126	6.94125	28.06	13.8599	20.818	81.4844	67.2431	12.0024	58.8431	119.381	30.1366	10.3919	40.5316	35.6145	55.1634	48.4881	41.9503	3.5704	7.66321	113.261	19.4866	134.061	85.1992	37.8574	59.9167	17.9392	13.201	92.1462	30.6635	14.8694	41.6213	0	22.0093	8.73032	100.116	21.688	34.4561	25.9565	119.091	20.9453	61.6683	55.0808	74.1889	64.4471	25.4279	69.843	47.8944	57.0813	26.1814	51.1459	36.4255	70.2405	22.7847	79.8299	20.3497	67.6573	36.766	53.1448	19.2425	6.71641	23.4514	2.24328	13.9376	34.7416	11.7475	32.5913	19.2089	24.2599	35.1417	12.9519	22.4802	5.07551	7.5277	39.2855	21.6483	66.7987	35.1207	55.6834	39.9232	7.2941	6.29652	34.8496	24.8104	78.0748	35.0424	77.3428	12.3326	35.6829	37.6307	46.3313	72.2276	32.7821	20.1277	41.5125	41.8805	47.7057	47.4843	21.6489	77.5055	12.6644	74.0196	17.8559	22.5426	20.8671	109.26	42.6234	86.7702	32.3203	54.6022	8.51572	2.79675	30.2706	20.6753	21.9778	81.0129	37.9841	82.5759	27.8361	14.7551	26.3418	82.4032	62.6457	8.16628	29.911	92.5122	9.44934	63.5516	30.063	52.8242	181.71	23.0676	65.4208	71.1671	44.1051	58.5253	33.1415	30.2647	11.7598	49.9148	36.2384	34.2082	25.5149	44.4594	49.8463	7.88039	23.0296	72.8361	38.4018	7.69563	15.7252	23.7545	24.7687	14.9	69.4983	26.7404	28.4887	92.4293	17.8517	59.8318	33.0553	6.37185	44.7966	7.22745	9.81994	33.8836	37.3472	10.4065	68.7215	27.8963	29.687	18.6055	33.7608	0	40.4341	17.9836	7.71514	103.565	0	14.7198	31.6551	24.8104	24.3568	37.0962	21.5358	32.8629	62.157	20.485	69.9782	30.8521	10.6931	9.49711	13.6665	8.7686	16.0074	43.231	3.4093	76.0338	15.4672	45.5292	49.9003	27.9532	92.7903	39.0486	17.4878	76.2928	48.0741	43.5269	8.15955	85.452	52.1631	24.8177	51.5425	40.7303	20.3401	31.0915	13.2501	31.85	37.615	22.6222	49.8475	11.6181	26.6675	34.9352	48.3497	37.4116	20.5321	21.7999	36.6601	37.0962	39.1006	35.254	22.3296	56.9996	10.9895	21.4426	29.8094	9.54019	21.3705	29.3437	6.24642	23.0989	12.4512	16.9194	36.4794	19.4305	14.9533	23.55	21.7701	36.2384	57.7545	34.8496	8.54251	10.0049	5.03989	34.8639	14.3653	33.3978	37.8999	61.8745	158.36	20.3497	43.0484	7.04261	22.5546	74.1183	6.47229	40.575	14.965	41.8182	92.9314	31.0393	89.9572	40.2152	21.9626	26.1814	34.7649	17.5547	32.2599	30.781	72.1741	16.2734	32.3832	51.1179	0.493872	19.6717	9.0147	27.0384	106.222	30.9415	69.5121	147.486	22.4704	65.8776	28.1874	103.409	53.6305	26.3227	19.7192	34.05	29.6933	18.8885	12.7257	35.606	93.3994	68.109	60.1753	35.1859	53.9496	11.7677	11.166	20.9453	22.1321	9.00466	83.3714	52.5781	54.2688	24.7992	24.8833	18.5552	150.594	75.3302	27.9863	13.3773	37.261	43.231	16.0944	31.3108	11.1672	6.08629	24.7804	40.7056	10.6807	15.051	12.1362	28.0149	27.3361	32.2647	18.1492	82.1614	45.3993	9.94018	50.5799	23.6627	20.3619	75.0233	9.30356	36.6024	47.2761	11.6406	28.7261	91.7933	31.4286	17.1434	6.16034	99.4939	28.1167	32.201	28.6172	44.7351	25.6387	20.3567	19.2594	43.9771	26.0834	28.4387	28.0251	21.2204	44.1051	43.7757	41.4008	39.6411	7.31838	7.62566	50.549	8.61465	35.4751	19.4671	54.6269	12.3623	26.4042	7.71923	27.9532	75.1524	89.9512	76.5334	176.761	14.0201	19.0673	22.5546	57.6142	11.4306	58.9919	52.0066	46.9073	94.2699	7.72335	38.2724	19.2955	18.9557	16.5091	22.7847	15.9381	11.8185	31.5565	18.0276	8.05232	14.053	11.1446	9.73221	74.6614	67.6611	22.226	24.4159	29.5861	30.832	30.4322	108.808	22.7351	18.3685	28.5618	67.6611	79.5619	31.8351	26.7429	34.5683	63.7391	69.3535	21.8021	79.1149	31.4568	55.7565	36.9386	29.8714	48.3763	87.1597	65.0349	56.5869	46.291	23.9384	29.0441	25.4303	13.9872	12.5416	11.7598	25.9417	5.3338	38.2985	17.9743	42.4707	17.6285	59.83	43.04	50.8421	43.9964	12.145	29.9677	31.089	80.3137	11.2832	51.1137	19.9629	9.90669	30.9275	3.9206	39.4017	37.2627	31.0345	27.0909	13.1941	20.5615	138.386	20.6583	37.4975	43.2935	13.5624	8.10385	13.2534	23.596	52.9095	40.9761	106.737	75.0483	29.8176	56.0918	29.3416	22.2759	66.9754	70.3536	34.2933	36.7579	17.4445	79.5184	77.5649	7.30051	92.7	27.9242	15.528	29.2244	41.6625	18.2218	20.3286	4.4737	17.5907	15.7719	48.0143	12.1355	49.9708	50.8588	22.847	88.62	49.4362	23.775	19.0659	5.77504	32.9345	78.0635	31.5446	40.575	6.20354	18.8409	41.8182	55.1419	25.5588	62.0613	41.3394	44.9119	42.093	25.1015	23.1046	46.8769	31.3298	65.1399	61.2625	22.1213	27.7913	43.8153	45.4416	79.4147	13.6085	17.0958	19.9207	21.1839	106.737	22.7098	75.919	23.6852	77.7666	56.7774	28.0481	12.8881	36.8831	79.9238	14.3567	32.9653	19.779	49.7956	5.28597	29.7991	49.827	18.2583	13.8149	8.73607	24.8024	63.5787	157.844	1.35935	96.9904	22.6578	26.7249	19.5865	41.5966	56.8396	20.4377	19.0633	71.8018	10.1558	5.05211	18.3997	56.5328	11.6573	56.3787	13.3814	6.50138	42.7869	14.0313	11.1025	63.9072	31.4218	49.7298	4.38632	30.3989	92.8924	27.9501	11.401	23.8894	79.1048	24.9545	33.3121	45.5388	25.3074	21.785	41.906	87.0065	33.9251	34.582	33.8836	47.8147	74.6817	5.88492	21.598	30.063	9.48745	44.737	50.998	58.9001	16.344	46.6116	14.9984	52.5781	44.6879	18.699	10.0214	30.5218	30.1278	17.8211	69.1381	80.2848	7.74876	35.4952	4.2969	51.4015	22.6735	25.2362	113.003	14.4345	47.9602	12.6009	68.1299	26.0454	10.765	62.557	8.60046	13.6108	10.2256	3.43266	19.9467	43.3243	67.0168	17.9645	35.2265	0.158722	35.8622	13.7176	49.9495	32.4394	24.6369	40.3035	61.4224	67.0124	81.979	25.8506	15.8229	35.8491	45.1117	15.4846	59.1149	27.3411	59.1807	104.54	33.283	69.3538	62.9501	45.5029	0.404504	20.5142	50.549	42.7113	10.4627	45.8074	28.5054	35.5731	28.5042	23.4353	23.0391	16.6586	53.4399	14.7486	14.8455	8.20095	20.7075	31.0763	17.9836	32.9131	13.9831	51.7713	43.4326	11.6269	20.817	20.5076	16.344	10.2189	20.8685	26.4323	30.781	16.811	91.0517	38.6681	43.2169	42.7866	29.2195	23.0664	35.0344	48.9893	114.413	20.2059	20.6498	32.201	9.10054	20.2762	23.6947	32.281	13.9182	60.5879	33.3828	17.0462	82.8038	34.0562	12.6964	51.7051	30.9415	5.55958	31.4112	13.2143	70.4535	19.7947	17.5939	38.3839	19.551	34.9975	10.0019	63.1529	23.1546	103.036	5.9054	60.4678	32.467	14.9651	78.8799	25.4147	29.3885	37.5587	12.0404	54.8069	9.34451	32.0045	23.2143	11.2908	19.7944	28.1868	36.3911	20.1277	24.9545	26.7483	32.5107	60.0229	33.216	9.55198	3.78985	30.0754	26.3486	33.7867	44.6196	20.4234	68.259	87.837	54.7852	80.8253
CRO96791	46.4198	259.985	90.6573	244.633	227.096	310.901	16.9145	111.186	13.2019	43.718	135.865	25.2833	115.476	9.58075	24.7748	115.876	21.1217	16.1182	156.748	0.996429	19.081	296.325	193.54	467.697	223.774	5.55199	109.481	137.037	57.7492	436.629	236.265	401.019	94.9966	342.573	432.58	179.788	50.3459	326.641	386.698	401.22	239.473	201.849	106.821	135.606	18.1493	16.912	10.8963	11.7972	131.008	155.929	306.75	258.369	342.573	95.9799	224.399	16.4369	263.286	289.283	170.119	170.948	191.558	329.472	494.384	123.475	226.875	534.299	224.773	97.5272	119.173	24.6468	52.2821	178.167	162.765	169.465	91.2968	290.636	96.6017	24.0739	222.491	16.6267	242.664	163.879	318.125	251.091	81.398	9.13258	273.572	381.87	98.3343	293.739	341.82	112.436	131.074	952.819	367.816	18.443	210.83	187.463	134.832	211.216	154.208	50.6666	237.494	197.006	3.66034	7.06037	242.285	6.40786	157.4	45.3746	363.535	2.85872	388.773	338.853	76.9385	204.528	298.704	66.4916	14.2301	236.76	37.8262	135.247	13.5351	579.158	250.342	256.886	30.3344	172.103	86.3357	224.236	153.747	293.961	109.781	38.316	116.171	95.2431	979.029	384.27	363.562	173.082	80.9246	68.7705	228.774	121.422	98.5308	90.5365	106.821	114.239	419.524	93.3251	148.75	162.071	22.1695	87.2679	293.049	173.082	93.983	16.4828	195.241	278.889	555.253	16.8498	23.1129	54.7013	331.102	172.141	215.567	179.103	204.528	27.9991	68.2694	257.798	354.133	304.278	203.486	506.548	130.757	104.579	199.105	20.7815	67.529	158.272	89.8859	9.01223	255.595	453.402	49.4446	439.491	179.328	15.334	182.061	8.59848	255.772	86.1279	4.06992	166.464	90.6221	101.897	47.2269	5.77744	372.614	1436	138.194	26.6081	607.108	370.351	21.0444	149.051	19.1019	243.685	206.061	16.7502	74.3324	209.736	78.0336	315.103	199.787	177.772	268.477	21.3678	30.2791	72.1502	11.4902	12.2767	58.4356	279.109	183.544	317.152	19.6347	10.5097	75.119	83.7656	124.638	74.267	260.779	445.903	280.939	335.197	123.389	250.926	281.1	105.311	44.1142	130.329	170.08	29.4016	172.006	412.49	400.379	119.795	223.839	317.789	121.914	79.3637	47.3863	87.9403	166.201	6.46015	68.6781	206.431	52.644	111.955	11.4045	616.54	281.105	295.639	107.715	88.0825	330.382	233.156	243.685	53.0723	11.5349	17.8493	280.433	13.2019	135.418	109.797	97.2536	344.321	418.325	23.4946	112.436	194.271	139.836	293.739	23.7376	17.3524	23.0124	212.29	75.1341	127.461	86.4843	247.433	128.176	212.546	187.69	92.3657	227.737	0.292348	12.3453	31.1289	126.746	3.82873	117.976	97.5798	158.64	315.285	212.546	112.202	81.8699	213.398	317.789	58.0838	191.627	440.189	115.044	303.333	268.099	275.606	247.005	211.205	96.5252	199.787	245.621	141.576	119.245	332.701	19.1316	180.503	128.466	22.8036	72.3711	428.414	217.664	145.164	514.796	76.9385	89.814	94.5345	4.74761	321.467	301.436	220.897	329.815	26.4384	41.6698	48.4882	200.387	273.133	392.696	400.099	227.735	197.39	8.5431	113.95	244.342	397.727	285.001	11.0184	46.0986	123.976	114.155	645.9	120.042	18.7178	389.895	56.3676	510.377	262.314	184.154	20.8694	418.798	81.9045	269.163	162.985	304.059	15.4911	72.8263	267.718	41.7156	350.293	570.865	140.62	58.7439	101.095	473.04	187.395	320.879	172.062	76.7272	58.1903	33.5654	177.89	162.446	360.334	211.159	107.886	11.3433	223.93	223.644	147.75	24.1593	287.869	110.491	14.1968	59.9401	83.7438	95.2891	20.1191	32.3054	69.0129	135.415	21.8148	63.7184	260.604	105.418	298.96	128.343	124.28	16.8804	0.292348	3.95673	16.6158	96.6575	437.241	215.32	30.5511	286.672	231.474	385.093	28.5156	341.467	231.474	398.86	56.2713	345.472	286.405	55.4899	230.805	21.2804	558.642	282.925	120.042	120.793	54.2756	369.235	19.6182	168.499	86.9526	331.251	510.452	8.99665	78.8538	12.1884	317.805	35.1088	59.3345	34.8188	110.35	140.269	21.5247	107.22	293.145	16.4369	40.2902	16.3936	95.379	189.224	15.5664	77.5967	162.452	72.0272	200.716	121.145	303.25	162.708	334.58	745.638	243.653	546.697	176.392	113.664	165.569	78.4383	139.642	42.171	128.343	82.3265	155.044	30.4537	85.9425	133.517	72.6021	346.699	265.359	171.218	157.453	267.034	59.0302	47.367	317.286	244.633	4.64542	109.586	37.4002	283.194	5.31054	67.3163	462.629	119.134	371.34	139.63	173.949	126.889	73.6309	546.697	235.323	12.7956	599.48	6.20317	141.076	12.1193	260.936	397.91	18.7565	77.0385	184.388	64.1727	125.49	204.387	182.077	63.1787	31.785	174.707	69.4941	288.254	27.8864	89.8111	165.558	21.5593	43.9952	27.7812	384.27	283.588	179.798	95.1804	1.05305	175.096	21.3569	71.4056	266.941	19.9642	44.7825	238.469	128.941	86.4843	64.2351	18.8308	129.312	126.295	55.3051	94.5277	140.2	287.489	90.7655	67.1336	64.8748	13.5663	23.0726	293.684	25.8738	264.468	369.235	104.301	338.204	210.979	68.6877	212.886	93.983	42.9288	8.26222	596.094	184.045	585.371	281.629	408.563	244.855	155.617	451.483	141.329	16.8992	502.962	213.632	210.381	78.8538	4.23041	54.4522	104.516	116.307	200.366	117.675	37.8368	205.232	311.512	321.302	11.9791	162.294	56.6652	150.773	209.128	316.069	16.5966	76.7378	177.115	119.173	149.426	538.645	220.062	446.518	11.4419	65.3451	143.755	421.978	55.17	255.557	0	232.764	77.6652	261.675	253.37	216.005	92.9805	153.245	161.407	147.214	124.544	500.361	504.851	119.134	144.029	202.026	500.059	225.662	230.483	542.677	311.293	123.392	456.902	16.5288	112.389	256.886	204.921	16.3339	2.07789	87.8759	15.4026	24.4024	290.161	23.3183	219.466	90.3884	178.763	214.277	47.9965	186.256	13.2598	26.3971	180.959	142.701	98.4527	62.5669	252.805	65.5073	127.119	25.4704	274.012	116.483	187.714	250.761	569.021	13.6572	200.368	229.492	206.582	560.952	44.0737	60.0478	284.727	112.758	41.0246	236.284	232.71	105.636	112.291	232.963	130.623	225.876	142.25	301.436	81.9754	159.179	305.47	792.521	76.1093	7.80092	84.7045	90.9714	17.6015	135.816	345.018	147.168	173.329	31.785	68.2338	254.077	142.212	79.1363	214.876	120.282	15.2354	189.331	231.968	558.487	318.247	7.52563	358.592	256.281	139.037	216.126	408.679	37.3032	56.7881	533.375	260.549	140.875	188.045	221.297	380.279	3.02255	457.477	565.318	384.782	26.8365	74.1536	105.047	273.572	124.338	224.858	181.251	262.838	88.152	303.84	147.426	215.32	25.8738	260.604	35.1134	36.8374	244.708	342.349	74.4636	58.5895	68.6781	255.694	21.9279	272.989	4.30971	765.649	85.796	4.47907	73.4794	0.806628	10.7287	199.207	116.483	199.105	207.12	105.4	118.346	204.493	14.6957	65.4526	268.838	102.576	25.4641	51.1938	73.737	66.3641	303.076	7.4358	250.067	28.893	137.225	137.832	289.522	534.37	87.0654	4.98509	311.255	63.4578	230.506	1.2466	185.651	383.262	107.886	431.576	439.297	18.3816	179.788	49.095	258.369	149.714	22.6124	620.666	136.345	60.1353	53.7012	186.965	296.414	303.826	246.604	266.451	207.12	493.816	352.854	198.862	197.39	24.7748	384.401	191.311	46.285	96.6575	530.721	1.83228	38.7329	89.2522	265.362	541.344	10.497	16.0125	79.8366	141.35	260.549	146.624	274.012	28.9653	12.4091	11.3957	74.168	113.416	221.635	371.34	463.295	533.814	16.5288	183.334	20.7145	100.315	231.627	32.7498	385.192	13.3616	335.302	169.486	240.596	394.928	12.6698	50.9883	225.662	364.426	148.884	328.885	263.863	156.918	169.149	118.793	45.8272	0.543259	121.59	27.9604	64.7768	722.92	239.932	83.1653	373.188	100.781	462.177	155.273	115.215	154.733	485.607	182.544	422.497	168.716	77.3158	30.9019	381.087	160.558	64.2282	497.579	649.26	65.648	97.9952	102.589	161.407	23.4483	91.3338	507.423	127.16	62.7384	15.7128	300.561	10.6436	388.279	93.6855	214.74	93.5179	280.932	303.076	91.9807	160.421	15.8876	2.67797	77.6274	241.771	69.6256	18.8613	39.7297	252.655	117.626	247.433	213.695	150.825	254.299	10.7101	292.726	82.8816	164.626	159.21	98.5797	329.669	379.246	119.527	155.241	241.59	390.762	116.171	31.0584	413.273	247.936	231.245	126.295	30.0868	70.5999	50.3459	24.9169	150.519	96.9389	340.98	330.225	130.691	139.037	388.962	23.4401	135.418	76.3199	11.0184	213.625	101.683	396.943	34.8269	148.846	16.2937	197.533	21.3678	289.522	272.237	120.623	140.67	691.726	51.1622	145.149	100.315	111.619	86.1818	134.974	390.479	340.493	239.733	8.37074	175.72	144.521	57.4055	86.9771	123.392	3.44377	30.5891	216.193	19.5667	4.0881	74.0214	18.9275	22.303	256.579	261.162	83.3621	244.78	191.558	245.885	77.351	511.833	7.37434	81.2955	283.588	261.162	167.605	444.825	134.761	86.1279	141.588	200.307	14.8278	164.102	304.502	261.984	537.32	243.805	503.016	153.401	70.8678	64.9286	590.355	101.085	168.324	293.602	29.0409	24.8324	56.7881	86.379	17.6504	545.263	23.2729	330.799	222.169	55.8971	258.607	57.0914	172.102	99.1925	291.926	415.789	290.73	22.0502	349.331	200.716	161.748	245.621	0.652335	164.64	185.934	161.349	252.29	26.7678	135.247	637.602	140.445	300.152	112.784	44.4646	54.0988	17.8981	118.842	327.707	344.766	206.434	135.908	243.652	218.636	425.465	48.1969	177.772	190.699	346.404	422.838	151.002	79.2265	149.696	99.9909	143.005	165.66	161.047	161.517	254.941	20.3584	137.533	16.1865	151.708	223.774	264.382	39.7274	113.297	123.801	162.438	68.78	257.41	253.73	3.33654	59.0691	293.145	210.171	224.237	385.192	2.27463	2.3843	335.302	146.411	91.275	251.883	259.832	162.4	89.4702	39.9192	27.0374	316.777	314.107	242.19	420.742	117.542	110.145	232.624	342.722	180.369	14.8598	259.546	204.61	171.404	206.434	265.087	244.784	256.529	568.835	106.875	246.143	126.501	611.318	210.999	136.311	214.73	91.4777	87.1889	26.5201	283.253	426.852	189.699	66.4844	7.76166	91.1911	104.833	101.57	6.86897	342.264	34.1809	54.6265	199.248	131.956	185.567	16.4828	59.3345	616.54	98.0798	22.7156	107.295	402.096	108.141	360.823	106.281	35.1809	103.204	8.33458	86.1937	160.657	184.935	563.062	21.3196	287.516	157.258	83.3901	13.6899	300.425	125.524	168.785	11.1615	375.459	22.1953	244.723	99.1179	67.7141	282.836	246.641	244.708	131.033	64.9695	57.5468	78.2966	231.968	21.5247	348.319	287.027	40.2228	25.9335	320.879	51.2277	127.16	364.505	8.73069	28.0182	183.151	97.7001	75.8126	175.304	62.9881	90.9337	86.9244	1.05876	172.309	27.712	11.861	90.5391	120.506	99.1966	14.6469	290.32	67.4117	24.0233	124.354	1.97527	51.1201	21.1731	8.2511	30.0251	191.627	61.4792	14.8633	350.694	0.0872973	218.657	14.9715	63.4535	297.609	256.989	565.174	40.0278	113.532	79.7649	200.093	80.7013	429.727	112.606	155.044	259.312	69.8356	322.99	186.534	479.725	364.961	275.057	533.707	0	27.4221	213.625	255.097	27.6371	253.797	223.741	265.641	202.353	182.413	273.05	131.094	421.772	11.7736	153.707	73.5877	114.548	717.862	85.796	312.619	56.0613	290.403	391.045	17.5446	148.842	110.011	25.9335	79.4884	131.994	209.4	263.863	51.3671	145.603	452.506	347.736	75.5484	155.256	67.0442	492.045	529.679	175.715	96.2383	96.8718	231.245	25.235	127.74	119.256	324.304	13.0663	296.67	408.226	46.6013	231.877	48.6941	175.752	76.513	239.932	6.56854	276.418	28.8927	323.409	88.8159	163.858	339.938	159.952	24.2299	21.9362	133.069	104.145	364.851	17.7297	46.437	230.805	33.5285	254.718	52.4562	513.544	125.725	50.1038	279.571	94.2337	276.189	171.218	25.2833	95.2891	125.634	145.876	60.0478	168.785	61.8716	97.9701	141.309	176.979	44.1668	56.1566	22.5348	147.006	230.644	61.3939	121.273	101.34	90.2442	280.939	175.346
CRO96817	25.8609	245.1	55.724	215.308	200.158	303.41	14.6158	87.6272	7.58266	29.457	80.393	14.6377	44.0446	5.40006	11.2914	54.3211	12.0039	6.89954	48.3564	0.767741	13.1803	172.239	174.613	120.865	85.5694	6.47732	85.1132	113.801	74.9042	292.651	233.421	333.439	130.178	280.695	395.618	77.7714	24.6168	176.018	553.838	224.086	218.594	114.024	70.6883	82.4271	30.4539	16.6204	9.61443	9.72593	128.03	307.473	160.606	88.9604	280.695	87.2636	151.085	20.0693	147.824	225.887	189.381	85.3843	85.4623	252.136	525.03	34.0662	148.764	399.617	143.428	78.7463	42.3105	77.5406	12.6727	128.312	83.2217	109.074	40.9894	201.254	67.3096	12.8729	144.655	15.3599	124.645	52.2281	126.467	271.278	60.5895	17.7715	194.516	258.901	63.6651	207.359	287.892	57.1744	94.5468	562.066	216.9	24.3971	151.939	57.5319	116.355	196.003	143.937	50.9465	218.301	170.115	7.32068	3.93236	152.543	8.6758	228.15	45.8976	224.881	2.33895	415.943	344.841	29.1712	135.938	206.507	21.777	25.8058	226.595	35.0115	71.8263	15.0064	394.157	176.209	161.209	30.3344	74.327	91.4401	150.619	183.206	128.516	105.26	14.0229	34.5133	37.3085	630.598	386.153	334.262	174.244	55.4912	54.1007	154.962	68.5956	46.7641	60.5756	70.6883	86.475	182.857	41.3725	76.3389	119.531	6.63358	65.5507	181.935	174.244	95.9857	24.9133	117.347	199.472	653.917	17.4595	12.9141	62.3772	227.103	182.872	270.181	129.031	135.938	24.517	60.4843	108.579	334.39	36.4093	110.424	550.487	88.9436	79.9059	153.269	12.8517	15.2634	33.1445	61.7851	3.27718	210.462	253.91	32.7366	295.365	179.716	19.3568	116.429	2.55907	139.144	31.272	1.80886	38.2369	77.0916	109.297	51.9549	2.07116	220.684	637.908	88.8089	32.5651	447.599	406.452	20.6397	71.8484	18.5326	167.082	121.173	21.5841	56.8424	147.161	64.5411	231.868	171.912	98.909	172.687	8.53781	11.4608	35.5909	18.6444	13.7709	44.4111	230.751	171.649	232.879	13.4222	8.16716	69.2417	55.4331	61.8148	65.926	219.218	359.589	231.178	162.602	53.4293	179.081	243.898	105.151	14.2564	80.0674	155.396	20.68	216.25	392.822	351.321	105.173	156.828	264.151	46.6945	25.4267	18.6573	80.8483	99.0876	1.43559	30.686	139.333	79.3685	53.8687	7.64774	484.964	198.478	214.343	84.1869	44.0412	228.624	167.205	167.082	14.9499	14.356	13.1589	189.359	7.58266	97.0933	100.745	84.8675	224.139	299.376	11.0597	57.1745	104.041	89.7764	207.359	33.7	6.91156	19.7086	134.96	12.2731	180.529	30.5919	87.0756	90.2788	149.077	135.216	49.6833	110.211	0	1.57122	25.8349	54.7167	2.0034	68.6408	69.1446	130.637	244.51	149.077	65.8155	57.5677	52.7264	264.151	29.3121	160.466	505.337	103.821	241.085	253.857	189.564	169.643	125.116	167.217	171.912	243.274	42.7194	100.572	246.851	3.83602	101.66	57.2002	15.1146	66.0757	511.261	193.519	136.061	593.466	29.1712	74.5728	38.4453	5.96603	285.876	220.518	183.15	249.089	33.7275	42.2466	48.8622	144.763	212.478	266.969	215.285	165.044	92.4334	4.79106	80.2226	50.6737	224.074	220.004	6.61106	19.4478	166.376	65.8376	100.229	106.539	14.8094	226.24	52.1026	633.451	171.711	143.897	15.4133	312.859	88.6075	174.149	168.426	195.097	6.67503	55.8589	211.463	21.0331	350.634	577.377	53.5849	25.1484	70.4603	236.802	104.31	186.341	133.445	68.8347	18.4682	16.2822	137.299	134.702	241.072	262.795	56.8819	8.79561	186.067	162.794	93.1878	20.2679	242.439	95.1219	14.4152	51.922	125.27	38.3907	33.4167	34.7742	66.8336	143.199	17.1791	72.1292	214.912	78.9394	333.669	91.425	154.266	6.985	0	4.74808	8.30789	56.0033	325.593	165.363	17.3659	190.548	178.505	526.594	27.7586	236.563	178.505	299.996	73.4388	237.338	231.917	47.4006	180.005	24.1561	446.531	145.826	106.539	55.1447	84.9253	271.414	6.90626	117.646	63.842	331.089	422.348	10.858	26.3512	15.2889	263.627	5.01554	19.5399	9.91192	100.086	119.801	6.80216	67.9061	181.442	20.0693	14.0799	10.0087	71.7491	168.075	10.9386	53.9803	81.8725	73.5612	59.4624	47.6242	230.912	168.599	298.286	185.422	173.335	489.118	118.377	81.6814	123.752	37.7276	100.327	37.0282	91.425	87.6065	89.5325	3.99897	98.2448	82.3903	59.3009	329.014	209.616	56.2153	132.522	207.736	91.6588	26.9342	254.032	215.308	3.52153	87.9504	25.3056	183.909	13.8074	82.4776	403.715	81.1494	309.179	72.647	195.443	87.4093	71.4898	489.118	183.435	16.1312	539.133	6.42874	124.195	18.5194	194.365	404.185	15.2853	33.314	137.363	30.2451	118.387	118.987	94.7767	58.6317	15.808	82.8032	23.5201	374.885	16.9126	50.5833	150.29	25.9529	33.9873	12.6976	386.153	157.779	149.889	83.9192	0.21061	189.921	19.4459	25.9158	216.534	25.0593	10.0761	227.873	56.8815	30.5919	55.8408	10.0668	167.847	52.0541	41.8224	94.5277	48.9169	401.6	56.9247	71.6522	35.1182	17.1553	11.6158	216.162	5.44319	199.474	271.414	82.1852	110.912	142.912	67.1098	99.3926	95.9857	24.5411	4.80639	249.235	83.8515	497.692	149.021	324.124	205.113	84.8698	426.829	134.708	14.4241	453.5	207.006	142.77	26.3512	4.95268	12.8123	73.8037	75.1776	193.652	79.6644	44.1161	202.294	214.264	228.652	18.321	37.2013	19.4803	105.379	172.67	225.745	8.17162	103.48	93.1897	42.3105	152.522	463.158	193.736	435.606	2.73611	45.4142	53.7637	238.239	33.2318	147.479	0	161.862	54.0633	160.319	233.25	164.241	31.159	70.6904	84.3513	157.902	133.724	620.493	407.881	81.1494	273.201	143.712	382.216	70.2477	133.465	526.276	257.615	47.7344	414.367	24.9349	58.0802	161.209	202.383	14.6821	0.69263	129.087	7.68141	7.53792	179.953	24.3385	188.451	46.4214	123.784	181.01	19.8526	149.252	7.59917	9.98674	98.0418	156.03	107.98	31.6737	193.964	47.2092	80.6543	11.5064	161.567	87.6095	221.822	176.649	447.704	16.3064	160.556	90.7011	165.234	643.868	37.7298	22.9233	251.039	52.2111	43.5414	192.241	146.21	45.685	82.3185	194.917	115.377	161.067	79.9172	220.518	99.7443	215.058	244.563	350.742	88.9893	6.09791	57.1512	92.9781	28.2048	55.0411	239.686	85.5931	145.99	15.808	46.1643	227.57	60.8031	51.4731	182.1	152.645	3.27491	155.47	69.9968	366.482	349.141	6.26479	334.662	207.393	129.887	191.252	341.989	11.8653	35.444	587.497	96.7669	137.144	116.348	246.055	461.641	1.99602	223.275	646.755	215.914	14.679	45.7966	56.3509	194.516	28.1173	218.04	39.6681	184.163	117.175	201.145	118.335	165.363	5.44319	214.912	11.5467	36.0757	179.926	234.167	58.4948	71.9813	30.686	337.66	7.60167	178.681	1.59128	600.447	62.68	2.82888	41.8662	0.604971	22.8396	183.005	87.6095	153.269	120.315	65.9182	86.5	179.355	19.3494	56.4644	257.795	93.6752	13.9291	34.1292	62.9493	30.8143	279.625	8.14705	207.493	24.8311	57.5944	173.604	223.008	308.573	69.3315	4.98509	237.602	68.3934	136.001	1.74524	183.107	384.085	56.8819	507.549	225.585	14.389	77.7714	21.6709	88.9604	57.6429	22.0714	447.325	171.546	53.8407	57.7939	110.051	206.107	127.625	225.054	170.564	120.315	276.881	236.516	142.888	92.4334	11.2914	619.314	47.2744	16.5698	56.0033	416.664	1.71776	51.05	80.0137	218.384	324.206	10.1809	18.1932	113.279	59.0903	96.7669	110.652	161.567	27.7059	8.8717	9.23979	18.2706	81.5576	220.199	309.179	427.757	498.714	24.9349	86.3877	21.5565	56.9458	182.164	28.1221	287.677	30.322	238.868	275.654	185.512	275.024	16.3204	85.7809	70.2477	254.092	61.8485	251.877	164.137	53.9489	103.902	93.3022	60.4469	0	61.2071	9.26593	38.4024	959.16	82.1126	62.7548	262.666	112.224	437.531	130.081	121.138	223.476	416.01	128.457	372.026	199.536	33.7632	6.33885	338.319	62.9334	62.5893	369.786	561.805	89.3243	89.563	72.4536	84.3513	37.543	61.3753	610.304	93.6202	124.173	17.0222	167.783	14.8385	268.661	111.05	146.379	58.1824	229.272	279.625	57.0923	97.5853	6.98803	1.33898	31.3473	192.597	58.0695	6.49668	24.8211	163.564	81.4757	87.0756	169.301	75.7059	212.869	3.94348	204.883	67.1272	83.8329	106.449	62.8655	214.163	392.564	114.109	94.8319	133.754	269.413	34.5133	17.8821	275.723	137.55	221.022	52.0541	14.7091	23.7201	24.6168	8.18525	97.7938	90.3927	255.683	203.092	68.3989	129.887	232.713	65.6324	97.0933	48.6158	6.61106	244.494	76.9514	265.482	7.6478	87.9292	17.7638	134.998	8.53781	223.008	221.819	47.178	103.373	483.648	32.8026	113.212	56.9458	78.6854	64.9311	79.9088	166.723	230.578	247.818	6.37176	162.806	61.648	42.0888	59.976	47.7344	3.75684	20.0741	163.24	14.5564	2.38473	44.5912	9.16063	11.725	194.723	201.54	97.5789	241.129	85.4623	242.597	84.5011	362.317	2.24437	50.2889	157.779	201.54	141.02	242.027	154.1	31.272	159.434	179.492	15.8593	131.13	198.387	242.949	381.764	149.117	516.679	85.0642	77.8726	83.173	359.093	47.0063	139.676	233.032	21.1556	18.0878	35.444	49.2309	4.79153	495.627	26.1563	217.38	110.808	50.3689	228.36	51.2658	101.483	72.5363	234.449	645.2	279.615	26.9355	324.895	59.4624	87.2567	243.274	1.03286	141.695	140.494	136.936	181.073	25.8778	71.8263	517.493	61.338	88.4821	74.1227	16.0259	40.8501	20.6316	99.7396	337.358	272.201	176.53	116.965	228.239	146.588	378.552	26.5286	98.909	174.455	230.384	312.136	87.3836	70.9828	200.275	62.4715	80.6162	136.781	124.62	149.592	203.953	17.45	47.5923	4.77633	80.6242	85.5694	242.345	24.8196	95.6995	74.9499	33.1048	50.9287	188.094	156.915	2.85989	40.0115	181.442	202.965	150.62	287.677	2.27463	1.69652	238.868	131.77	47.7851	152.072	118.93	125.873	78.0321	25.8993	27.8485	238.958	291.473	161.221	509.792	59.4351	60.2268	189.181	239.551	304.32	18.8029	194.7	128.464	84.9211	176.53	233.437	274.739	198.075	647.295	194.115	135.776	77.9728	453.47	192.987	119.25	116.227	70.957	46.9794	15.3164	197.844	283.737	175.479	52.4277	4.06563	70.4489	148.025	82.1413	7.71007	365.564	18.8707	48.045	88.5843	91.8554	117.267	24.9133	19.5399	484.964	91.2328	13.8238	68.0347	259.461	65.9672	263.906	111.742	10.7273	113.695	5.2918	73.8871	114.363	175.849	451.665	10.6037	243.503	66.3094	118.588	18.8117	60.4875	47.9665	70.6673	14.3204	328.911	15.4238	162.985	80.6435	48.196	283.458	18.3999	179.926	107.251	23.1047	42.4818	62.2558	69.9968	6.80216	210.683	258.45	20.8942	12.9667	186.341	46.4446	93.6202	317.88	7.02895	14.2388	152.374	51.8628	37.0062	116.454	35.282	25.3017	56.7146	1.13438	237.271	11.7776	20.6937	106.089	29.9785	78.3913	27.5076	263.172	46.177	21.9136	55.296	1.71537	25.9647	3.63912	7.55186	32.9121	160.466	62.3989	12.6061	231.101	0.0872973	112.71	16.2682	24.0686	210.135	179.113	98.5196	17.6009	58.0276	73.6083	154.961	51.5975	305.821	47.7143	89.5325	208.56	69.3259	240.365	84.0816	374.321	360.744	203.888	536.035	0.222477	10.3998	244.494	194.716	12.6702	151.695	190.04	197.81	174.531	111.802	152.875	118.878	315.129	25.8185	103.9	52.6122	79.6142	716.309	62.68	220.684	22.5662	250.607	148.822	12.8715	122.576	59.7951	12.9667	81.6677	63.4805	144.539	164.137	21.3173	141.972	295.945	372.385	36.8056	119.684	35.652	344.317	415.1	161.273	53.9622	58.5239	221.022	23.7752	85.1602	125.526	265.563	19.0935	187.536	317.904	39.1561	193.999	49.4851	153.406	64.2942	82.1126	10.9853	216.58	22.161	247.942	46.1843	93.7988	267.08	69.6261	13.6524	11.2737	172.156	60.2419	218.118	5.602	19.2153	180.005	12.8909	226.602	79.9515	374.382	82.273	27.7383	307.262	58.0197	178.705	56.2153	14.6377	38.3907	85.3271	69.0612	22.9233	70.6673	34.9399	62.2083	67.428	200.141	15.2721	15.817	8.87006	122.461	145.382	67.2983	96.7276	75.3303	82.8409	231.178	78.4117
CRO96850	21.0999	260.481	105.465	325.084	286.736	169.601	67.7633	245.945	7.44725	43.8349	126.999	8.5941	66.3492	1.30647	11.4575	69.497	15.2509	4.78329	82.5708	6.9015	21.0939	329.894	156.641	267.13	155.113	20.0489	226.15	123.88	180.042	368.552	323.472	249.667	161.097	363.448	419.139	60.3197	21.1319	196.637	446.697	515.241	297.344	308.877	83.2323	167.015	36.7216	21.14	14.5552	7.87981	224.136	503.827	206.149	66.8576	363.448	106.513	136.224	18.6163	363.734	230.054	220.404	132.74	68.0184	521.796	159.172	46.9503	145.352	378.577	245.283	125.841	35.592	158.543	13.7809	117.75	64.9451	125.278	35.4382	264.182	72.8841	11.2846	165.694	16.6267	246.777	346.404	134.525	292.401	138.723	35.7898	268.548	287.913	112.675	223.758	357.272	88.1396	118.057	463.61	481.534	31.5855	232.62	47.7059	129.428	248.781	257.489	53.186	259.228	110.654	18.3017	3.12801	199.519	0.359992	271.909	317.916	329.493	22.0901	559.833	64.7181	31.927	153.142	252.476	49.3226	39.6303	252.223	278.033	97.0419	26.4818	897.529	221.402	157.745	50.1684	59.0259	75.3311	259.945	567.383	270.189	195.124	9.54609	32.0227	84.9892	593.411	365.99	258.917	240.571	111.271	54.652	203.234	67.5115	65.796	50.6612	83.2323	164.904	146.151	36.7142	113.526	175.347	7.64464	105.592	285.113	240.571	164.506	21.3465	227.612	78.8659	629.385	20.9236	12.2518	62.2156	256.672	221.325	354.559	129.994	153.142	69.4648	63.8778	138.525	394.87	19.0471	89.3479	415.062	145.126	106.458	179.602	12.4188	21.9701	23.4018	70.1757	2.81632	273.31	501.976	50.2596	313.031	272.452	15.1447	173.872	5.11814	354.457	40.7783	19.2191	41.1269	104.781	91.0191	65.0108	3.81529	340.312	500.896	119.955	30.778	478.375	498.507	23.9447	56.5633	17.5522	251.872	179.738	21.0782	63.1279	64.5628	61.3187	234.025	231.886	124.908	178.692	6.88156	10.7887	54.4758	21.6796	14.2353	70.1228	365.134	207.708	238.991	15.4355	9.97153	134.535	86.2293	117.434	93.8363	210.465	358.58	189.418	245.266	49.4442	162.801	355.506	144.703	12.9115	101.399	234.674	24.0517	336.298	383.737	367.609	108.21	322.384	374.314	71.3117	42.4621	31.7835	89.3587	100.908	2.09357	34.7044	65.1256	145.697	116.896	10.9014	573.911	232.659	357.404	134.184	44.7431	276.105	860.472	251.872	26.1624	21.628	38.7602	229.253	7.44725	166.915	163.81	160.56	257.71	667.793	44.2673	88.1397	174.936	32.8731	223.758	44.2773	9.1909	33.892	232.912	19.6246	271.399	25.345	72.3834	93.479	244.28	167.58	124.02	259.678	0.73087	3.36689	40.7641	78.3473	6.23281	126.751	92.0564	283.333	340.536	244.28	84.361	54.4028	68.065	374.314	42.2121	209.539	499.201	144.762	348.51	220.624	296.852	338.457	158.404	335.435	231.886	360.366	83.6653	162.159	489.927	9.10448	132.306	92.2079	38.4449	56.3204	526.103	251.946	375.845	605.468	31.927	130.638	34.9784	1.78561	318.358	371.06	194.994	195.043	42.005	88.3141	57.6499	199.613	228.386	294.77	387.997	214.301	166.849	4.61789	98.1703	104.63	510.575	284.576	3.90977	17.1069	322.03	97.8667	147.934	145.158	83.3956	376.581	83.2834	630.438	179.435	120.489	83.9841	302.033	93.0844	181.155	182.146	264.184	20.7807	54.9295	278.151	20.5949	365.244	146.515	93.2223	20.2898	71.992	429.908	118.74	312.245	269.25	67.436	20.3769	11.1773	168.574	155.812	340.789	214.939	42.3821	15.3165	215.005	182.419	88.2117	29.3884	343.749	153.69	29.4857	65.7581	221.817	29.5093	41.8788	75.297	118.048	125.33	30.1901	130.835	335.135	87.0198	115.058	177.19	167.226	18.1901	0.73087	10.5513	18.3262	73.2882	544.489	165.205	29.3451	259.6	256.428	126.827	24.7093	403.323	256.428	303.241	112.264	225.446	244.449	73.0878	313.778	41.9856	386.936	175.949	145.158	74.0037	182.382	430.134	8.04813	109.423	84.6514	241.906	517.997	13.1847	41.1737	18.7102	281.271	8.06069	20.6519	13.6607	315.068	288.214	6.05672	91.4525	314.731	18.6163	7.85225	15.5308	127.049	173.72	15.2509	88.7177	151.895	140.438	38.5519	64.1939	224.498	451.491	408.301	425.504	174.257	501.529	223.956	80.8574	197.323	54.8366	198.644	60.428	177.19	92.1896	223.285	10.7665	262.506	136.885	62.9789	374.885	267.432	44.7793	291.692	168.818	203.306	34.8287	261.354	325.084	2.4351	219.876	98.85	290.524	36.2887	147.823	470.084	118.703	443.735	91.1166	281.42	168.597	140.66	501.529	233.862	14.9008	486.005	9.44574	124.374	17.0215	194.662	491.693	22.5321	37.8252	120.192	125.417	199.503	183.194	150.123	59.23	15.4276	161.786	49.2354	517.09	24.5297	58.2519	164.66	20.9462	94.6294	10.2262	365.99	206.353	183.924	106.29	0.526526	556.96	61.4771	53.6325	281.722	26.9049	13.9945	324.739	64.896	25.345	62.0453	6.80989	439.353	40.771	241.96	122.505	43.9868	93.9211	71.0448	122.244	50.2646	16.5093	9.14947	285.752	5.59231	239.341	430.134	234.045	98.9358	51.3006	131.806	135.275	164.506	25.5184	9.93055	311.893	86.332	395.159	95.0922	345.879	161.636	262.692	442.693	208.173	18.5635	451.928	228.433	44.5655	41.1737	7.22266	12.1329	90.1678	103.576	242.392	112.072	49.9124	171.544	226.73	296.085	26.6203	80.2242	34.844	122.17	259.089	260.223	5.70113	33.4275	252.484	35.592	153.532	586.944	172.615	421.748	3.52377	60.8607	105.022	356.382	57.1172	216.762	0	233.239	57.1628	251.929	308.988	255.749	41.5868	97.8379	98.2391	249.038	169.832	590.403	351.611	118.703	450.357	131.71	312.497	41.3508	401.42	481.98	340.888	31.329	594.281	24.6751	64.1145	157.745	399.947	22.482	2.30877	197.93	3.28351	5.58956	180.851	20.8893	255.611	56.8262	133.429	211.241	19.8526	143.733	6.78497	10.0997	105.334	235.022	197.772	117.557	373.607	77.7671	60.326	11.3109	181.512	85.7802	411.008	304.525	308.929	30.5459	170.089	464.158	212.953	621.872	45.9101	25.9983	354.79	122.85	320.898	242.62	214.499	66.6594	72.2925	256.048	87.2192	161.179	103.977	371.06	213.151	294.497	265.005	466.522	27.3213	8.65243	83.7309	104.238	29.2917	95.9049	211.727	143.383	193.423	15.4276	73.868	195.021	87.8267	57.8657	180.012	224.293	17.6204	169.305	44.2647	366.719	251.247	8.37275	438.851	270.916	118.679	227.308	332.007	16.6456	41.3945	476.508	63.729	172.596	140.651	361.059	109.441	5.84549	417.864	608.145	242.741	9.00552	53.1694	96.6675	268.548	10.2437	178.804	45.0539	163.033	223.985	265.362	356.717	165.205	5.59231	335.135	9.70113	48.6433	275.38	295.976	63.9609	125.989	34.7044	108.172	16.0805	423.898	2.48637	911.613	72.2376	5.30416	65.5049	0.756214	32.7455	214.238	85.7802	179.602	178.68	70.8106	211.14	252.696	34.2901	126.181	262.39	95.1058	11.4262	37.5828	73.5043	23.6776	336.299	9.86051	181.762	47.5163	164.645	146.017	234.255	525.595	128.326	8.35735	345.692	90.7799	266.188	5.60969	236.834	322.931	42.3821	515.941	404.91	16.5039	60.3197	28.5269	66.8576	91.9917	25.1549	942.762	247.848	93.8086	116.213	151.883	292.356	289.934	328.508	218.433	178.68	251.344	279.567	139.936	166.849	11.4575	572.937	53.8124	14.2224	73.2882	331.813	3.14924	49.5782	96.5849	253.28	444.401	14.2279	25.5452	172.235	93.6892	63.729	157.773	181.512	44.9252	15.3009	21.3029	11.7583	68.8142	245.295	443.735	432.926	407.146	24.6751	343.151	31.7874	58.3621	235.806	45.8319	407.441	31.6226	325.603	463.954	254.367	441.439	31.6744	138.129	41.3508	462.791	41.8037	426.654	225.507	82.9215	168.63	135.623	112.459	1.01861	78.8273	6.90881	57.6255	1125.43	66.0007	150.413	277.525	138.381	414.991	167.748	131.201	342.463	635.353	147.542	444.28	233.918	40.2062	15.1868	460.32	116.749	148.864	320.739	447.243	179.878	111.669	76.3464	98.2391	53.4955	69.9587	599.364	148.881	228.206	24.5513	212.196	23.4786	326.758	215.032	219.192	65.8304	257.237	336.299	84.192	100.712	22.4839	2.78955	54.0725	149.171	80.4113	8.90674	20.3845	282.978	83.4656	72.3834	263.671	114.439	323.977	6.16169	218.51	87.3339	94.392	129.584	47.3841	273.058	455.032	115.365	97.2269	292.526	298.572	32.0227	12.941	301.902	185.927	236.501	40.771	28.4153	47.16	21.1319	7.52321	123.112	121.87	253.91	282.689	89.9093	118.679	253.22	119.712	166.915	53.3799	3.90977	425.207	75.4393	406.219	13.8249	77.5238	22.0517	162.265	6.88156	234.255	296.33	77.1424	91.795	511.127	43.1452	117.979	58.3621	124.615	86.8531	121.439	534.022	298.973	450.818	9.99492	213.803	118.646	61.1381	72.2818	31.329	8.60942	63.568	165.978	16.3495	5.96181	71.5936	6.56736	9.2398	263.751	268.765	128.301	284.183	68.0184	345.64	140.158	625.69	4.40857	85.1869	206.353	268.765	263.793	439.395	238.504	40.7783	142.814	251.473	24.8204	364.718	183.393	343.011	408.978	219.161	404.498	106.585	110.102	130.796	545.004	99.834	116.837	269.066	20.9152	39.4713	41.3945	63.9487	3.66699	468.477	38.1017	206.5	149.59	67.1292	325.021	96.8515	126.34	97.844	204.179	492.307	388.675	46.543	379.282	38.5519	37.1678	360.366	7.20287	189.253	248.067	169.538	193.826	17.2861	97.0419	402.619	47.0927	24.948	64.9694	13.4035	43.0378	20.5014	101.708	447.471	363.227	322.466	124.916	346.797	251.259	432.22	38.7297	124.908	213.612	285.45	673.895	159.047	358.385	319.955	51.1035	190.864	172.945	36.6017	168.823	289.844	25.2514	39.8252	4.88489	85.6632	155.113	298.075	20.3833	224.419	116.105	28.1078	307.366	136.397	188.6	4.17067	41.0663	314.731	364.046	259.946	407.441	3.9806	4.81445	325.603	350.341	42.9529	201.86	194.847	180.663	127.579	38.5279	37.8523	342.323	333.675	134.351	519.637	54.3656	59.0334	313.526	345.49	455.053	15.2431	258.169	136.612	184.977	322.466	264.359	260.215	220.455	615.012	331.176	441.81	76.337	717.923	241.233	93.9476	157.631	102.603	45.9024	15.0682	132.592	393.772	159.243	46.5391	18.4801	139.683	175.735	241.013	0	556.134	31.1545	75.4131	144.895	189.794	338.475	21.3465	20.6519	573.911	96.3981	12.6776	112.477	641.86	79.4313	367.468	71.4213	15.5719	131.84	7.38647	82.2011	133.309	387.063	448.521	9.81823	286.873	115.649	132.375	27.8824	68.6551	87.1504	59.0256	25.7978	421.771	15.9881	192.857	224.925	286.565	258.114	25.8426	275.38	116.626	37.0267	39.8044	68.7155	44.2647	6.05672	223.707	306.587	42.1497	13.7225	312.245	54.763	148.881	380.22	10.8209	10.3346	313.68	60.2556	49.0082	368.093	80.088	28.9355	68.0432	5.71918	251.476	8.66001	46.687	131.885	19.255	109.599	36.4386	305.168	71.8355	36.069	108.749	5.97779	17.0288	8.27073	15.3834	34.6443	209.539	126.814	36.0935	279.468	0	243.735	23.2824	48.0156	299.839	223.892	107.961	29.8079	102.563	393.845	187.832	40.7786	356.204	119.967	223.285	286.331	115.968	388.658	202.255	294.291	404.208	245.243	88.0297	0	18.8864	425.207	267.104	12.0638	234.703	454.588	185.582	164.031	382.48	195.182	115.824	282.606	27.9275	120.945	56.2238	131.139	608.901	72.2376	395.096	29.8521	325.91	368.471	11.2728	255.927	71.4606	13.7225	107.533	88.9522	465.488	225.507	50.0829	243.819	329.645	118.846	53.2713	146.257	50.2369	446.74	618.248	194.284	81.9171	72.4868	236.501	44.057	110.956	90.0565	296.539	16.4979	273.066	660.017	37.2259	306.821	55.6865	199.66	58.9121	66.0007	11.0419	273.277	25.9141	243.878	58.1601	114.184	322.558	154.575	26.1363	9.42306	283.93	103.67	485.336	5.81058	39.416	313.778	11.9529	328.638	102.531	427.953	90.8208	24.9894	396.468	75.6068	243.709	44.7793	8.5941	29.5093	123.712	173.555	25.9983	59.0256	28.474	107.339	106.379	190.028	11.9122	21.6105	9.58926	189.959	198.466	115.568	161.213	110.419	161.305	189.418	126.184
CRO96888	0.928273	33.7362	11.8677	14.8959	25.1844	27.7707	4.32746	8.67348	3.09764	3.11985	2.7409	4.33381	57.5928	0.78871	2.65911	3.10946	1.6882	2.76331	69.4883	1.08994	3.46942	18.095	26.5522	5.42655	7.70806	3.23412	16.2929	39.4714	47.2756	5.96699	9.71313	38.1699	25.7538	8.68533	18.3748	17.5841	8.97604	6.75376	28.91	26.9669	63.1711	18.162	4.9633	19.9593	3.95848	5.55885	3.20759	1.80266	19.5515	15.7302	6.04625	21.3564	8.68533	31.2447	38.9549	5.41013	22.703	8.10548	15.4478	62.5805	21.2189	8.40641	29.8919	2.14102	9.87923	17.9442	9.6428	13.3584	22.2619	22.1737	5.7961	4.75223	22.1328	4.62694	14.5514	11.2683	24.555	3.02778	6.88571	3.16974	19.6024	22.9172	21.8707	8.33181	11.862	10.3522	7.02485	9.35797	29.8924	12.2533	16.2121	6.75079	4.52056	12.1033	25.5911	4.70646	15.4372	2.44336	29.3268	10.9258	3.53543	11.4736	33.0535	4.29866	4.18687	1.44822	9.469	0.0343147	29.4841	10.657	9.48588	3.46812	109.972	103.491	11.5752	10.4307	9.49089	6.05171	4.3574	31.18	8.37602	6.11818	7.29231	11.8945	7.50897	9.10213	3.55876	17.3277	8.78938	15.4615	89.6669	9.79589	24.7991	3.51425	20.519	3.38334	61.6551	11.2175	34.8401	9.97282	40.7729	22.9856	13.0292	8.45505	50.7957	3.35784	4.9633	7.58544	21.9353	4.06407	33.4586	30.5709	1.92751	13.623	9.77678	9.97282	5.31784	5.61492	36.3531	19.8608	56.2239	3.22283	2.02007	11.3987	20.9472	5.32748	17.3186	10.6472	10.4307	6.97706	3.99582	5.92249	18.3432	4.78337	10.6599	32.9076	4.65682	3.46213	11.5175	5.60388	4.1884	13.293	18.2935	1.95239	25.2462	40.5068	9.58155	76.7087	12.6092	2.66163	14.0282	1.65874	12.9112	36.5429	3.2329	2.62762	37.6787	96.2824	4.19953	1.66252	12.241	12.0763	6.15174	6.81393	19.9118	56.6992	9.64405	4.44502	4.58215	12.3019	17.3392	4.28627	6.56443	15.8976	22.3632	5.88938	7.59159	9.89365	5.72421	2.31252	3.10202	7.61591	5.16627	2.15567	13.7396	12.6563	26.2013	14.4231	3.58234	5.06929	15.7564	14.3253	6.45535	21.7115	7.25557	16.7991	15.6123	11.9987	12.2399	23.6148	15.8645	5.51726	5.74341	5.68227	3.72082	7.11357	52.8698	25.3433	13.8555	10.1429	34.353	19.3147	59.9667	3.99933	8.49869	19.4691	5.2808	1.02631	12.5357	21.2575	46.6511	17.3457	2.4939	16.183	11.6068	13.9863	32.2392	9.70065	12.057	16.37	12.3019	2.31569	5.13904	5.58855	7.7698	3.09764	4.31468	16.1302	24.4875	14.2751	30.4198	4.42442	6.75079	23.2572	11.3612	12.2533	8.67556	1.26156	2.38902	12.8118	1.90032	46.1963	9.02785	21.0927	5.77977	5.90916	5.95835	44.4165	6.97259	0	1.9256	9.68891	56.7336	1.78235	6.31983	19.3047	5.41408	14.2384	5.90916	5.31659	17.1756	4.02073	19.3147	19.5712	12.2303	30.624	9.48289	78.5876	7.71986	13.789	6.58407	10.7226	21.8568	7.59159	13.1391	66.8874	6.24531	18.3373	1.66626	4.76148	76.2734	5.17058	46.965	32.9396	22.7695	77.1773	52.333	11.5752	8.30169	12.6875	0.520627	11.4909	8.74778	9.77534	34.9563	7.30131	10.1705	6.17841	6.04038	12.9467	7.45329	17.1009	7.92701	5.54526	0.660271	18.1412	3.12891	26.7906	6.16314	2.77817	2.60902	44.5651	22.8325	3.49085	5.79205	4.63165	17.2301	19.7779	53.2449	8.74369	17.4796	5.68366	19.3771	24.2051	7.88657	19.1662	9.75951	8.3135	24.351	19.085	8.43723	14.822	39.6562	2.64731	2.84186	37.3778	31.7084	6.2914	9.39099	8.86177	16.2844	2.95039	6.99686	6.87143	53.0841	10.9776	35.2969	13.011	4.91478	7.60485	8.91384	5.10806	2.70473	65.9522	5.80715	3.33108	13.5149	58.8463	20.3726	6.41998	11.4972	43.9711	72.3575	5.49555	13.3621	17.1869	21.9219	57.3962	10.4576	19.0025	3.88392	0	1.50863	6.05581	4.61332	23.0671	5.12357	3.83177	18.4499	7.8801	106.305	3.80859	8.96419	7.8801	22.3757	16.3642	69.0152	8.97103	3.65248	6.45634	4.05692	21.8836	24.4193	5.79205	1.82041	48.8447	9.04335	2.25556	45.3385	25.6329	21.214	16.0848	3.15427	28.5433	3.46502	21.1717	2.04893	6.58708	2.18033	15.1802	28.4052	3.28634	19.4386	16.8347	5.41013	3.61336	6.90856	12.637	9.39738	3.40873	5.95537	46.551	18.522	14.1112	64.2234	117.186	29.814	156.399	11.1599	13.007	11.0546	28.2602	21.0112	14.3247	38.1366	18.9912	20.344	10.4576	22.749	6.66092	0.879656	36.8314	7.07967	18.3457	122.216	16.2776	10.857	11.5125	14.7413	21.9611	3.24611	17.8361	14.8959	1.85692	12.2399	9.04554	14.7357	9.44915	26.0134	13.246	2.13953	12.4928	9.85898	64.4226	8.20012	14.5133	11.0546	10.9469	6.35902	46.115	1.45135	12.927	2.4662	63.4563	45.9278	4.99213	2.64626	26.5942	22.3273	27.8355	75.156	3.21828	15.968	8.3802	4.92634	6.93511	22.395	3.19962	4.77946	19.1199	7.88904	4.43923	2.59938	11.2175	5.254	48.8267	30.9814	0	16.7193	6.10525	9.03045	22.3112	5.59998	2.93473	15.4616	77.4762	9.02785	8.58138	0.790236	29.755	12.2916	14.8983	12.3085	19.4283	59.7479	17.2302	15.998	7.41047	6.63679	1.8201	18.3878	1.63473	5.7537	9.04335	15.9001	1.98539	14.431	14.1564	10.0533	5.31784	5.10638	5.30088	13.0651	3.05988	48.4226	43.9554	27.4441	19.3972	35.2334	21.4565	46.847	2.11525	14.5873	29.5127	48.2206	28.5433	3.83575	2.40554	29.3651	4.45181	19.4481	15.0449	12.7383	24.9714	62.4926	10.668	4.62713	7.85004	31.4951	43.0491	42.1531	7.74753	1.08687	39.4827	6.13364	22.2619	130.93	36.4347	6.61574	22.0509	1.81775	4.88528	89.6378	11.8453	3.34091	10.5241	0	6.59351	24.6043	36.1372	7.39749	8.69752	5.20655	106.1	8.54065	15.8935	19.8346	44.3267	32.5806	2.13953	12.6351	27.5392	34.1042	19.4142	8.31818	45.6045	86.8548	8.82259	78.1454	5.44685	52.7261	9.10213	16.4453	5.30648	1.54051	15.5933	0.189688	3.22725	7.3711	3.65822	5.73294	7.93434	5.51648	29.3474	4.45261	6.73459	1.62611	2.84626	3.73301	21.0049	22.2918	21.9462	25.0031	29.3024	2.45423	3.56725	7.07857	3.20467	31.5759	7.86403	31.6897	4.20149	18.3509	18.2778	13.2143	59.2137	6.36535	9.37977	14.9357	10.4554	9.29641	36.9732	4.67341	70.9059	24.1435	18.6684	5.89166	6.76863	5.82121	8.74778	24.6944	50.6729	8.91808	8.82183	3.34836	1.2044	15.0345	2.55043	5.66	63.1403	6.91612	55.5019	9.90269	8.3802	9.0582	28.757	49.4252	25.785	6.63437	54.3277	2.27339	31.9295	16.2206	14.5994	181.835	3.5304	16.9824	18.7594	5.03431	25.901	7.72217	3.90564	4.56227	40.3743	20.0998	5.03933	7.9043	8.30364	100.105	0.924129	19.1757	61.2974	15.6481	4.54958	4.05451	4.27699	7.02485	8.88896	13.1235	4.83755	6.83671	30.7584	7.96777	32.3714	5.12357	1.63473	17.1869	3.06736	3.69617	19.9844	14.0025	20.1317	17.8881	12.5357	65.5236	5.8525	9.00504	0	44.2469	3.60177	1.12355	8.14431	0	4.39181	24.7759	3.20467	11.5175	18.9767	4.74525	10.6655	22.0171	8.87178	13.9132	26.2021	27.1209	1.65966	4.45381	20.5658	4.83182	11.6427	1.78737	28.1701	6.57476	4.53516	28.6652	10.027	41.1716	14.2708	3.29832	34.597	14.7861	35.316	1.42592	19.0174	21.0665	13.011	29.3998	13.2391	3.73037	17.5841	5.3927	21.3564	21.8277	14.8508	10.7905	30.1665	10.6021	4.78415	31.3925	11.2233	15.0357	7.56778	9.96568	18.9767	11.5307	14.6395	6.97892	5.54526	2.65911	30.3826	5.65675	8.00251	4.61332	42.8795	0.873271	24.7367	38.2117	4.72126	12.6903	5.84679	5.2857	14.7944	10.0793	20.0998	31.4817	7.07857	4.10916	5.56634	2.83795	3.62108	3.88706	30.5992	12.4928	22.5838	32.627	5.44685	4.87972	2.9698	6.33124	62.9199	3.1387	8.89556	4.38132	12.8109	14.606	9.32972	48.8456	5.11733	12.5652	19.4142	12.9607	16.3392	8.89224	7.9426	74.1528	8.40792	22.896	43.9507	0	10.3132	2.71169	7.75468	115.493	23.3146	15.6805	80.0084	14.3262	20.6822	12.4686	99.7455	32.6437	11.8049	2.55095	15.0659	22.1217	4.57041	1.51056	14.5903	80.338	20.7547	35.3862	16.6161	47.6281	28.8918	48.3347	8.54065	7.45037	19.0281	50.5866	12.9643	49.3061	3.74439	12.0419	4.77439	79.0911	25.7897	6.18534	4.52169	6.9185	11.6427	8.5791	6.25337	7.94545	0.850885	5.02714	24.2938	2.75384	1.29846	11.6584	13.3691	15.2797	21.0927	8.26299	94.5396	7.31321	6.87717	12.0044	7.83503	7.32	44.5468	43.0515	13.2012	22.9716	15.8671	6.8145	33.8151	6.82376	20.519	1.25597	92.5858	9.5038	6.17627	12.2916	3.56893	3.56065	8.97604	1.72108	25.7095	11.6831	24.849	5.99455	4.65702	5.03431	14.4822	26.4928	4.31468	27.4568	2.77817	9.3533	45.6119	13.7201	2.24306	75.0128	3.85363	5.93261	2.31252	10.027	20.0144	83.3775	48.243	32.3929	6.06685	5.90688	6.33124	6.95733	26.5299	45.2422	9.33853	12.0397	18.9312	2.20317	5.71896	3.52352	5.521	7.06077	8.82259	0.59684	3.46248	26.8638	3.4688	3.24734	8.05226	2.82505	2.42964	22.7183	13.9855	13.2949	9.095	21.2189	12.8653	27.262	20.4119	1.83372	11.0566	5.254	13.9855	15.7401	39.0841	16.0325	36.5429	20.3007	25.0702	5.59212	24.7576	7.36626	10.8357	13.1513	6.575	29.8174	56.5836	16.4795	25.3188	39.9422	12.8612	13.8425	19.4334	4.67476	3.06839	4.56227	22.1771	2.05063	46.5488	3.92635	12.9531	7.12953	13.634	8.23777	18.8804	20.5551	30.7896	7.15051	24.4482	98.659	2.76889	9.04541	14.1112	11.3891	13.1391	1.32998	5.42126	7.95562	25.686	24.0725	3.98064	6.11818	30.164	19.7878	1.58537	26.114	6.33259	15.552	6.26588	8.06169	8.22398	11.7315	16.157	45.309	7.75736	38.5395	12.1631	3.08851	9.89365	14.4766	7.89309	31.9428	8.01992	21.8369	57.4659	43.1203	6.2113	6.88187	51.3366	26.9117	11.2827	4.57046	9.52577	1.33366	4.86726	7.70806	30.5538	11.6577	26.1979	54.0923	6.094	17.3496	20.4613	27.3258	4.0891	10.6871	16.8347	55.5218	15.4616	8.89556	1.30091	1.52972	12.8109	73.103	4.79219	57.8925	9.69022	26.5515	12.8947	8.46716	9.5357	6.44367	19.3481	15.197	31.7006	22.0617	22.8956	10.7822	21.9274	14.1246	1.98372	5.40852	6.52731	4.00729	16.157	12.715	61.1444	7.11076	65.44	11.1754	15.3533	43.9188	17.1208	19.2132	13.7898	5.15896	6.83437	7.03982	4.19066	15.6226	20.9772	9.01318	7.96694	1.40923	16.7435	24.7434	11.2524	0.356329	95.0925	4.07268	17.4613	3.90372	8.41267	38.1035	5.61492	6.58708	16.183	19.9805	4.70133	6.85701	27.6238	3.66689	8.95675	5.28039	3.40844	13.2428	1.76546	23.0139	53.9336	16.813	15.2833	4.17135	39.3658	74.8347	12.8507	4.9049	4.28761	57.5711	13.7057	5.01849	13.5138	3.94446	5.0065	9.08506	18.4416	16.7482	2.56186	19.9844	3.26968	4.32941	11.1387	5.86814	16.2206	3.28634	9.43656	7.1364	4.41951	5.68711	9.39099	3.76636	12.9643	11.3592	3.03265	5.03495	8.61618	3.48719	5.14817	24.7038	4.95181	2.82229	27.5737	1.11734	20.8174	3.96229	13.2304	90.3659	10.6171	36.8303	4.56303	17.891	23.5342	5.96805	41.9325	0.693678	3.66424	1.26139	3.06602	9.35656	12.2303	17.1963	5.31799	8.10464	0	7.52049	5.78702	7.64744	8.73961	7.42313	5.47806	3.51781	49.9797	20.9715	6.46541	3.21843	90.312	5.19789	6.66092	6.26314	16.5205	11.7162	4.04103	34.215	10.5973	33.6136	36.8929	0.212067	2.5718	9.3533	11.4448	3.05008	17.6954	11.8717	9.73623	20.2939	28.0448	12.2084	10.9306	23.093	4.50674	6.81009	26.5785	2.50527	27.9559	3.60177	16.6735	6.94501	8.50225	12.2959	4.41535	12.8395	14.1388	5.68711	23.1242	5.55446	38.9076	7.9426	2.9378	60.5042	9.82425	135.523	11.2157	11.7354	3.70731	16.618	9.66303	21.9609	4.69596	11.208	6.17627	3.67771	4.18761	6.44551	14.7633	1.59356	15.2644	32.3917	4.99404	22.0087	6.00174	26.6602	49.5692	23.3146	3.67034	12.1262	2.44175	45.7182	9.9407	4.79639	21.34	5.63744	9.26187	3.91653	27.8763	10.7233	25.9636	1.36337	3.87457	6.45634	3.86515	85.9024	22.9875	16.8747	23.4251	9.52803	47.2394	16.6792	5.70649	10.857	4.33381	20.3726	11.349	10.3127	9.37977	13.7057	4.91941	12.7576	28.0803	6.37475	6.63818	1.92844	2.85642	6.34678	6.12146	4.34774	19.0351	40.6975	22.6128	15.6123	57.234
CRO96924	8.97223	27.2326	10.023	11.913	25.6995	25.6996	10.8989	7.03704	18.2747	8.45529	5.17867	18.6835	42.3392	1.30612	9.08152	3.25289	16.0858	7.72282	67.1228	10.3315	7.29699	12.2528	15.0125	4.24925	2.85328	14.9646	17.9387	39.1556	27.2687	9.80578	7.94353	24.4611	22.0488	6.47805	12.7923	15.5494	11.8386	7.51413	14.5402	17.976	39.605	21.0094	5.84582	7.62286	15.0601	16.9761	5.65403	7.07007	7.87938	15.9127	6.71439	15.065	6.47805	9.49963	13.3275	30.3603	21.9233	6.08991	34.6365	59.8121	15.5599	7.38052	9.22085	1.70616	6.46661	10.5008	4.64519	21.3604	23.4238	20.52	10.1762	4.62928	2.63632	11.5862	9.66239	5.46832	24.0065	15.0422	5.17739	13.4096	18.3421	22.4532	19.7577	7.15969	28.793	8.92693	2.95497	6.66158	24.8828	9.00798	10.063	16.7355	8.27782	8.76177	17.2295	14.8598	8.57155	2.26113	21.604	13.0523	6.04018	18.7665	25.6238	6.70378	10.3323	6.46458	7.12907	0.762132	29.3063	9.2855	10.2772	8.71141	34.8379	18.5752	14.9019	13.0363	8.78307	13.3084	13.203	22.9167	9.02305	5.25747	10.3822	9.89657	8.85078	10.2453	7.98637	11.8632	8.5212	19.8117	47.2895	4.78171	29.4206	6.62047	17.0271	6.60992	28.354	9.41201	27.5977	7.86179	30.5936	4.86324	7.74221	4.34694	36.6466	11.5967	5.84582	4.36783	21.2111	12.6062	30.0972	22.8343	14.2701	23.0308	5.60092	7.86179	4.16413	30.5573	21.7735	33.4478	26.2519	18.2371	6.42611	23.1642	7.40827	3.54971	14.0472	9.73989	13.0363	8.21194	13.3826	4.04321	8.15689	11.2443	7.10545	32.1145	4.18277	5.85545	7.41463	8.60305	6.32406	9.43684	6.70169	7.67883	22.9451	13.9531	19.5313	55.8802	9.86238	16.4905	9.73646	7.04309	7.44828	31.0681	6.18304	2.66698	16.5676	113.646	21.6592	5.09638	7.14542	8.50443	5.69295	6.91881	15.7433	35.8668	11.3048	5.33234	9.93151	6.2431	17.3195	12.8915	6.26771	28.4831	10.8385	5.75865	6.85406	11.3999	5.68491	6.25554	15.9135	8.11579	18.5502	21.3383	16.0655	5.30141	19.6852	13.701	21.075	20.6079	13.6092	28.3611	9.27864	12.1686	5.64014	6.64929	12.9039	7.32624	14.7121	14.8813	9.82354	6.80771	9.58611	8.97037	7.7065	37.6741	26.6567	20.7045	10.9904	8.5992	23.3465	8.73493	62.2159	13.7787	6.99099	17.7669	8.51729	6.0152	20.6237	35.8376	25.1363	13.9792	6.86456	8.46475	8.89981	6.99634	46.0494	15.7875	7.82712	14.6232	6.2431	5.27504	18.8572	9.42409	6.08413	18.2747	8.85093	8.67864	26.1684	7.59604	16.7566	6.72299	16.7355	17.1911	26.1151	9.00798	15.6231	3.11326	6.33107	6.00936	1.86851	27.7882	9.37437	14.5129	4.60584	3.64564	4.06293	31.409	5.80733	0.386828	6.13798	12.7023	52.8368	16.8869	7.56865	5.955	5.5929	4.86275	3.64564	3.11605	8.39564	1.52217	8.73493	17.3967	14.2579	25.7816	9.45071	48.123	6.52825	9.1717	9.99259	5.26522	24.1131	6.85406	8.53729	58.2258	10.4032	8.32627	2.78416	5.83547	68.3792	8.59436	45.1605	22.2761	23.5202	37.359	28.0936	14.9019	9.02701	9.23225	6.00396	7.84887	7.00562	15.0347	29.7863	13.1866	12.2738	20.6714	4.84457	12.6376	5.69311	14.5695	9.593	9.05175	6.26304	26.9887	3.98139	18.0495	5.40332	13.8582	8.13287	26.4646	30.9097	3.06048	6.78944	15.4863	7.88681	12.812	33.3263	6.3881	30.7154	13.9229	11.5173	13.5953	7.2984	25.0401	9.11452	11.7485	5.97007	20.3067	10.1272	9.6468	13.403	6.59305	21.1611	23.2403	14.9205	7.19212	10.6558	7.6962	29.3466	5.09666	7.71119	9.19605	14.1878	8.49832	34.1338	9.0412	21.778	6.79913	5.80919	3.13094	7.22297	38.9586	13.1909	18.6886	28.0328	29.5487	20.6729	13.3296	17.173	21.7877	70.5786	25.1192	17.7614	14.2257	25.2217	9.98033	21.1988	10.0764	7.18852	0.386828	8.14404	4.65577	9.75831	16.9804	7.94891	6.24097	15.8049	9.99331	13.1293	19.9601	6.89357	9.99331	19.5055	20.8928	38.9276	7.42809	8.38761	10.2296	6.69696	14.0073	12.4166	6.78944	5.05393	28.7264	9.61294	15.5823	13.1674	10.2367	14.795	12.4521	12.6795	23.2448	12.8264	17.0292	8.84858	10.7903	4.14754	11.0037	15.6659	6.0003	7.04719	7.45671	30.3603	12.7067	11.7211	22.1979	6.59253	5.56679	7.93616	33.4498	36.15	11.8617	50.3347	15.4026	46.4882	52.0244	4.51833	12.796	5.9227	27.6577	12.5388	23.9768	30.9583	18.67	12.2487	21.1988	11.1783	5.00837	4.34161	27.5122	7.61823	9.02209	54.6008	24.3169	10.6955	8.9923	9.68772	20.7627	7.91969	14.7118	11.913	7.86514	16.1372	6.4013	13.6367	14.3659	17.9213	13.6627	4.72145	8.91858	10.3185	36.9436	6.63999	24.7633	5.9227	6.63086	18.1849	25.1363	19.7487	7.2407	10.09	9.17559	29.1982	13.8595	4.65291	26.698	17.3604	26.6105	76.7595	4.89286	15.4105	20.2829	7.73037	15.5468	15.2987	7.51638	5.72389	21.1272	8.202	5.18618	14.0573	9.41201	9.48121	31.4629	9.27934	0.371566	12.8815	9.03988	20.6507	21.3089	30.1309	8.14758	14.77	57.3084	9.37437	7.08286	7.52196	38.4237	15.4774	18.0295	16.0636	37.1265	9.56977	5.25407	23.4886	10.4049	25.2005	7.15854	12.5636	5.1304	4.70546	9.61294	29.346	7.11963	30.5442	22.1074	7.17992	4.16413	20.3071	13.1048	7.52588	10.6402	23.6017	9.42241	11.8094	20.3851	18.6662	22.1256	31.8972	6.24892	18.0795	23.1783	10.9082	23.2448	24.3017	8.04835	10.5866	8.23959	36.303	14.5819	16.3332	24.2407	37.9413	9.99739	14.7109	6.88884	23.7347	33.7095	16.378	4.97255	3.96737	7.30763	15.9417	23.4238	131.588	8.60571	7.70571	20.7914	5.41224	7.91165	72.9236	8.29971	8.24466	6.34387	0	5.18651	8.02306	30.5192	12.4238	7.58451	5.47528	104.219	7.67788	25.2679	18.7602	27.1462	16.4154	4.72145	15.5904	25.6728	15.0695	13.2745	14.1278	20.9765	48.3139	13.7147	33.8893	31.9518	50.7899	10.2453	15.4704	17.3764	7.53542	13.3203	2.07139	8.84699	6.99741	19.1553	5.61747	13.838	5.95591	24.213	18.4394	8.33575	7.31897	14.4759	8.93433	15.8329	22.6031	15.2608	19.5113	17.4324	2.37683	16.6538	7.08179	7.58862	37.4462	9.47915	20.1683	24.9204	14.8389	23.6268	22.2662	31.0442	8.24688	10.4557	7.60201	14.5135	10.0462	32.171	3.8615	55.131	8.00622	22.3457	6.84562	8.35177	4.2725	7.00562	21.9307	25.7116	6.51986	4.33187	15.4932	5.66983	22.4158	9.83424	13.0947	47.2916	6.51068	34.7982	10.1288	20.2829	17.6356	36.3447	44.8452	7.54128	7.25587	28.7065	3.01445	17.3435	11.4861	11.2821	114.591	30.4119	17.8729	18.7381	8.99267	26.9194	6.25297	6.92753	7.07474	30.2134	13.6321	6.44661	8.8903	7.95399	16.5775	11.4699	14.0212	35.5699	17.3067	10.9626	8.37976	6.28626	2.95497	12.8376	21.6122	14.9835	5.64548	17.1741	2.57489	24.2676	7.94891	5.1304	14.2257	13.1911	22.3555	10.2744	9.11466	13.0765	34.0407	20.6237	8.9299	7.47928	8.62081	3.18755	22.8867	7.94074	6.03057	7.78815	0.266828	15.5023	21.1226	7.58862	7.41463	11.9985	3.17995	8.54139	25.9768	9.50647	37.6103	10.2396	18.6017	9.59929	20.9667	10.8221	11.5905	10.3434	7.81406	34.7382	15.0758	3.75515	22.1418	7.42335	14.2742	18.5519	12.6232	9.68313	13.6833	25.4418	3.29893	38.8597	15.6205	9.0412	25.2066	5.92827	21.4104	15.5494	9.55812	15.065	15.4633	29.1089	12.1701	13.8416	15.0945	7.03055	28.6904	11.5963	9.17084	9.8619	11.0669	11.9985	8.06235	10.2455	9.58349	9.05175	9.08152	22.4933	20.0522	10.4264	9.75831	25.7638	8.38449	27.3336	16.242	2.51557	5.62383	17.6267	14.2898	11.7211	6.99566	13.6321	33.773	7.08179	8.3745	18.4255	5.2526	12.1275	4.72128	22.4492	8.91858	22.7995	18.1739	31.9518	5.64474	7.05648	5.42825	55.6696	8.16433	6.32324	7.92055	10.511	15.6559	5.52169	12.1357	18.5639	11.0229	13.2745	5.8721	14.38	5.80875	7.58359	53.347	5.37795	12.2518	25.0486	0.359413	9.08953	16.3473	16.822	80.102	13.5277	18.5419	45.4317	9.90867	22.8562	18.1628	97.8685	25.3581	7.07782	6.83362	5.38945	15.1643	6.1681	4.1937	7.74387	73.5618	40.479	16.2626	7.68843	23.3264	14.8361	9.17689	7.67788	11.5289	6.62012	30.7986	5.35806	25.818	12.3205	3.71461	18.1703	60.7502	18.3806	7.05521	6.234	6.96745	10.3434	12.8904	4.5211	8.84558	4.33085	15.9953	14.6353	7.39054	4.71407	16.3949	9.58399	14.9203	14.5129	6.02471	78.5157	8.73661	13.7563	6.68759	29.607	7.05634	41.3881	12.7122	8.56424	18.4612	11.6428	9.61708	20.9376	5.2367	17.0271	6.22662	52.4398	6.55139	10.2882	15.4774	6.01575	16.4755	11.8386	4.56581	26.0946	13.8833	14.1654	5.11239	8.85884	8.99267	16.5513	23.9262	8.85093	14.0083	13.8582	7.7541	10.6711	9.31101	3.84018	69.1753	12.3197	9.67314	6.25554	7.42335	19.5754	63.887	51.0647	20.3789	18.7866	12.1942	5.42825	11.4636	10.0227	30.0927	7.48465	14.2236	11.1628	22.3172	8.43203	3.99704	8.62895	27.4014	13.7147	6.07562	8.26359	6.7632	16.4227	25.5438	13.2208	17.0528	11.3546	23.652	15.7663	10.1182	4.77986	15.5599	9.00567	18.4916	15.5165	5.93938	13.1586	9.48121	15.7663	11.0704	16.6183	32.0763	31.0681	40.4975	25.7625	17.4587	38.3094	6.20643	8.74496	6.55332	5.97402	34.2542	43.7263	33.8533	9.94022	20.8211	10.6542	11.4127	9.09658	18.0679	7.43691	7.07474	22.7909	7.93583	23.9175	13.0807	17.393	7.08654	18.8097	7.6234	9.76393	18.5139	10.2078	4.19402	16.0888	42.2761	9.43424	13.9165	11.8617	27.8426	8.53729	11.8764	9.9474	5.64443	24.0413	15.8168	19.0831	5.25747	14.7355	10.2864	10.759	22.9243	14.3937	9.91942	24.4573	9.00401	12.8994	7.75467	22.1241	52.5848	6.96129	23.1571	12.5802	4.64453	11.3999	27.3763	6.89863	16.1043	4.94787	22.122	31.0969	12.0518	12.3117	4.97911	9.83984	21.5211	7.89785	20.2119	6.19693	9.68205	4.85986	2.85328	27.4718	16.3939	25.465	34.356	7.9731	20.9959	11.9135	15.7494	6.51713	4.68368	7.45671	34.1657	19.8117	6.32324	6.22012	16.1382	10.511	38.5918	7.06123	54.0941	7.13546	22.7169	22.8475	19.6364	11.9251	9.29135	16.2306	16.1178	22.9673	17.579	17.7837	6.21822	20.9786	14.9038	17.6492	7.00723	7.49023	10.4896	22.1241	10.804	16.8151	7.85725	26.9154	14.2661	9.50556	6.49332	9.31998	20.9959	13.3715	5.37099	22.8997	7.69108	19.0153	10.0573	12.4534	6.85383	11.7294	11.7372	16.6487	22.9611	8.67764	2.30828	36.2928	15.7039	13.2563	5.0262	9.5993	18.6995	30.5573	10.7903	8.46475	15.2055	22.1825	7.20605	14.3796	5.78137	6.15737	9.14489	3.96824	19.7583	12.837	12.9691	45.0714	18.2308	11.74	19.6972	18.1519	77.564	8.77122	21.9566	2.29717	58.7602	13.116	17.0907	11.8806	19.9107	7.38404	7.77638	18.652	9.87555	4.19449	10.2744	5.84993	9.05823	4.11478	10.708	11.4861	6.0003	5.68055	3.81368	6.58634	10.8066	10.6558	21.8912	5.35806	11.5632	25.813	8.10339	9.11268	8.35253	9.17555	21.8631	8.40126	4.31344	29.0369	10.8738	20.5709	8.8614	12.2437	85.8913	10.975	18.025	14.2438	11.9445	17.6908	14.4077	37.7213	9.81257	12.9095	7.00392	7.09339	8.91343	14.2579	36.9451	12.6979	4.67226	0	6.71106	17.7301	8.14939	6.12051	5.08344	2.60718	7.5126	33.4797	23.4008	7.24891	10.8229	27.4622	1.68358	5.00837	6.5955	14.1642	8.63379	8.76481	24.1928	12.4278	9.61481	10.5248	14.1301	7.01019	7.7541	7.67482	16.8674	14.7381	10.34	12.0558	7.93899	14.3361	5.64897	6.30305	22.1369	21.9571	5.58195	13.4667	8.3077	13.7133	7.94074	8.97093	9.72985	4.38801	5.68943	8.56988	12.7731	16.4917	10.8066	12.0911	7.3988	15.5368	7.58359	9.51547	26.505	6.20536	29.7037	25.8849	7.62698	7.67851	11.1293	7.05977	23.963	8.28722	16.9726	10.2882	7.63471	3.77594	11.062	9.83015	16.2994	9.96166	17.0451	8.63507	20.3112	24.7843	13.6165	51.3899	13.5277	13.6864	7.34271	20.1266	28.4448	13.3441	5.12155	9.96087	6.87696	21.6991	8.08758	22.2074	13.9617	17.412	11.6969	6.30198	10.2296	11.3713	38.434	13.482	10.1845	14.1379	11.9035	28.0325	4.71706	6.77848	10.6955	18.6835	20.6729	12.5812	14.4745	10.4557	13.116	17.4252	10.7672	29.3684	8.77705	9.53799	1.8387	8.35311	4.60663	8.07553	9.72549	14.3126	28.1385	24.8351	12.9039	61.5435
CRO96951	7.24585	84.4643	10.145	29.2837	12.3429	4.45928	3.88245	24.9295	3.38511	2.50485	15.7252	4.55448	103.86	1.08872	3.26171	9.87749	2.16699	4.50375	148.996	1.03552	6.40105	48.7813	3.40701	4.10549	63.6677	3.30476	10.8004	27.8401	11.2223	52.1194	30.0451	18.6125	9.22359	12.7496	41.3707	5.96086	8.20914	4.54915	41.2082	7.93109	14.756	16.2147	35.5019	7.71567	6.17977	5.7276	5.62749	2.97503	65.8701	21.6178	26.5049	6.32489	12.7496	3.4555	11.2783	6.93248	863.568	23.5286	10.3356	115.956	6.79951	11.1046	12.727	2.17259	7.7867	10.5051	24.9935	7.32032	5.0703	6.18149	4.6173	26.4739	5.13157	80.434	4.33684	27.6745	25.0408	6.11998	36.6024	10.6038	19.8915	19.0676	54.1416	27.3151	10.2003	1.98343	17.3475	32.9268	42.9143	34.8616	76.299	6.04645	39.0101	4.61708	7.77257	6.80723	25.7648	2.79726	7.70406	7.07081	19.3601	16.4956	4.16825	17.2245	3.26816	15.7198	22.2489	0.771411	12.8943	6.24624	21.834	2.32039	13.6228	18.4564	4.36096	12.087	30.48	1.95047	6.58311	4.34468	3.00344	17.056	7.35606	71.2438	32.2804	19.3921	8.75029	4.56188	17.2499	32.6788	17.4979	37.0053	10.5863	3.35054	5.40065	5.00019	31.8782	64.0244	7.89851	26.4097	55.5669	1.58374	13.6175	25.1672	102.151	44.5847	35.5019	10.5788	6.58229	10.7154	92.3772	42.4858	3.21463	8.2694	31.3982	26.4097	30.781	6.17622	12.8258	34.0395	31.3592	3.16725	2.36522	10.4606	3.4368	7.58508	28.1502	24.7608	12.087	7.36018	4.45576	4.54716	62.0331	3.23775	15.3615	82.3847	11.0333	15.2082	20.404	8.38227	5.36863	5.28757	2.69697	5.57778	11.7675	2.2133	10.0665	16.4655	61.575	4.09886	38.3603	5.30093	32.6689	73.5605	3.63386	2.93764	7.01837	99.1723	4.94105	4.18514	34.3981	12.4153	29.8134	6.73711	72.8844	35.0562	7.94946	14.0329	7.45461	13.8773	27.6706	11.6432	38.5521	27.0984	1.57312	45.9015	53.5056	15.1729	4.70792	2.37439	3.47411	13.619	6.77486	3.46146	31.1309	42.6781	3.97113	53.9502	9.55301	18.315	18.3665	14.7382	21.8709	1.43218	23.379	79.8151	42.3088	12.5136	26.2244	29.2823	49.7157	14.6425	4.99551	50.6161	8.63015	13.1658	23.3382	4.98623	39.0506	24.0583	10.5584	56.9772	111.294	10.5614	38.6237	4.30583	24.4497	13.7791	23.0493	17.6897	9.19948	9.57638	13.5369	21.2548	35.4114	18.589	31.8392	4.85657	62.7051	3.72692	13.8773	12.1802	8.84374	12.447	33.8701	3.38511	49.5086	70.6258	13.107	33.0941	16.6523	5.83273	6.04645	13.1531	13.1822	34.8616	26.7948	2.36337	6.00129	33.3717	1.61313	5.84166	7.78137	5.83737	14.7377	53.3736	19.1667	66.4057	61.6105	0	5.21066	6.05032	120.5	3.49801	10.9689	4.01834	10.1426	27.7852	53.3736	14.94	1.60882	6.33401	56.9772	40.8854	54.0066	4.18325	16.854	21.7067	23.0647	32.4245	17.5149	14.4507	18.685	53.5056	34.1722	152.569	11.6998	141.103	1.99432	30.738	121.679	4.98429	38.2313	5.53793	12.1915	14.0305	20.3718	4.36096	4.27685	3.64819	1.83812	52.5357	5.9091	63.0634	6.13496	20.5171	11.1358	12.91	40.7373	11.1302	61.8353	49.3259	30.0813	45.1605	0.412312	14.1964	4.02986	7.85924	43.449	3.17351	5.27355	7.19718	41.7962	2.06516	32.9138	4.65908	40.2612	9.36578	21.7293	22.5587	26.6205	4.26253	35.1202	2.62111	39.6767	41.6081	57.7012	7.22491	1.74474	12.0479	5.08613	40.4301	15.1812	5.6158	3.79572	18.8733	66.1978	32.8164	44.928	19.4109	19.981	16.8579	5.66017	35.3506	32.6702	28.6726	42.672	9.28139	6.01178	72.8033	18.463	38.588	5.64605	15.2723	7.17024	7.41044	18.2467	14.0891	3.9905	7.40126	7.99826	13.9453	61.2005	5.00849	10.3922	24.3981	14.7623	9.24576	24.7221	12.7489	8.05562	0	5.888	11.8684	25.0632	59.0911	35.147	15.6488	34.4468	27.7479	29.7602	4.88179	76.0429	27.7479	6.04451	11.3542	22.1412	36.0889	3.54795	7.97181	6.98391	44.9251	10.3056	32.9138	10.0178	8.12423	50.5959	2.55496	23.9448	4.168	43.0536	20.7164	9.69466	60.5128	8.8778	9.26698	1.91921	3.97152	12.1403	29.546	8.06269	2.74549	6.38215	78.4401	6.93248	3.48129	5.54671	9.26127	11.074	58.2238	19.1894	87.0793	17.8059	4.62622	136.187	20.0444	28.8828	93.5014	7.05602	27.3306	20.891	212.91	1.79336	24.3854	62.9838	132.334	6.88769	24.7221	1.77259	29.6362	1.64793	12.5312	18.3521	1.88937	59.2131	6.53442	6.15101	23.3481	15.1802	15.0111	4.14627	7.26387	29.2837	3.67941	11.9361	17.0288	44.0259	4.42545	6.49771	153.8	3.3915	62.8558	29.1336	60.5417	33.0555	10.7269	20.891	49.4047	16.4046	18.2619	5.63925	48.7847	7.17334	38.2106	30.0055	6.95973	7.56009	7.9514	41.9352	12.4494	150.658	24.3315	5.12814	3.24552	11.4358	3.30402	27.6898	14.5242	10.2704	46.7784	7.57203	12.7399	5.09789	64.0244	50.9361	74.0514	3.58233	0.188045	62.1979	5.41872	5.1731	15.0392	5.84889	2.99883	10.862	103.854	7.78137	28.8936	4.75846	24.091	5.58738	18.5557	25.8668	15.6474	8.43065	2.24892	7.20441	69.0539	19.5471	5.54083	14.0043	2.66301	34.8433	50.5959	8.28345	8.13617	21.416	10.7739	32.7542	30.781	9.88935	6.88045	127.874	5.29804	15.4418	43.0334	43.2043	6.30825	14.3525	3.06256	35.4686	23.5473	58.6809	3.23903	5.87897	60.5128	6.0803	6.15309	4.27495	9.95409	11.366	32.6876	43.4146	7.75984	15.4618	24.2859	5.38277	10.1421	53.6209	94.7087	169.541	55.1299	13.2913	5.45013	28.5635	5.0703	126.308	14.7079	3.52582	5.45599	5.33007	19.1937	151.408	4.12113	11.5903	20.2582	0	17.0614	3.08498	105.812	17.7078	21.4638	16.6258	165.957	10.3999	15.1418	38.3871	24.2202	18.0281	3.3915	43.1743	44.5734	16.8647	4.16983	5.13325	17.6848	23.0545	6.36051	55.7406	6.36696	124.368	19.3921	70.9353	6.71839	2.88596	8.05204	2.30983	4.84809	46.4601	3.94711	18.7423	8.19426	21.0995	4.85638	8.34141	31.3045	2.28473	2.82289	18.8097	12.0589	15.2737	39.4876	50.638	9.14907	3.31462	13.3656	19.1296	4.67924	30.8913	240.173	10.8318	39.7831	47.8958	17.6641	6.94007	28.8036	2.68306	2.79552	5.39619	35.2566	4.71909	66.6432	12.1946	112.514	3.20379	10.4632	23.1783	17.712	15.1358	5.9091	19.6646	8.76479	38.6765	72.6833	1.74243	9.95717	13.9088	14.1346	3.83423	125.306	45.9062	87.7298	28.8036	3.24552	10.1075	53.0144	97.5685	3.69123	5.87537	22.4743	3.36899	14.3038	4.67498	69.3625	121.303	4.11602	29.787	12.4396	47.9783	70.1707	18.3415	7.62161	33.6099	93.378	4.191	23.3238	13.6687	5.45819	30.9924	1.6294	50.1153	25.4139	48.3516	4.90479	13.4189	11.4295	17.3475	4.92002	9.34709	16.0907	5.71422	5.47248	42.0552	46.3055	35.147	2.66301	24.3981	3.80271	3.70946	25.157	45.1278	1.27758	12.2717	23.0493	12.2459	6.00406	25.8865	0	20.1712	16.7694	4.20965	12.2059	0.0900255	3.58485	3.50091	4.67924	20.404	27.0493	18.5456	31.3155	11.1636	2.84293	17.5594	27.6741	2.0815	6.02402	14.5107	1.09539	3.15622	7.5612	12.47	37.4174	8.82719	4.6952	7.3983	13.2935	3.7787	12.6511	10.5252	102.595	4.40679	15.2677	3.11649	9.92288	71.6998	9.28139	3.64479	65.4049	6.42368	5.96086	5.22251	6.32489	35.8153	20.2862	7.42257	16.0695	14.2961	13.0976	75.2476	62.464	69.7788	9.69264	59.3423	27.0493	18.9612	36.2529	35.2159	45.1605	3.26171	40.4118	19.9372	4.83286	25.0632	16.3455	0.869107	23.6548	7.29694	8.17464	23.2715	21.116	6.56432	7.97569	12.2179	4.191	60.104	19.1296	7.09255	6.86834	6.69152	5.81456	19.1151	4.02706	62.8558	4.03849	10.5115	6.36696	29.71	8.72125	24.5065	105.689	6.91293	33.571	3.27678	28.948	21.9614	13.515	3.83154	7.09414	6.40985	4.16983	30.3503	3.06094	22.8646	55.1485	149.026	20.1523	6.12755	11.2961	0	17.8484	3.91886	7.92761	9.63815	4.79522	14.8238	22.2467	3.62364	3.7617	34.8214	97.3541	37.9423	30.9921	22.1338	32.3746	31.4654	43.7916	9.43281	75.7688	144.15	18.3955	16.6853	20.0487	12.4916	2.68591	8.50957	10.3999	23.7961	2.11602	22.445	10.375	10.3495	37.4114	34.3085	7.8821	19.828	12.8356	53.8952	8.03864	36.7862	7.5612	24.1741	24.6196	8.42168	1.19552	12.8039	4.19419	23.3014	19.273	4.1397	48.327	22.801	5.83737	13.7206	114.404	51.4388	8.24226	30.2088	17.7359	29.9974	98.6863	7.27264	24.7308	3.39745	59.4942	28.66	19.2451	57.8374	5.40065	5.37807	21.2091	37.1526	34.5829	5.58738	12.2974	7.2541	8.20914	15.3688	43.8133	10.6947	10.6137	36.6628	14.4194	47.9783	49.5913	3.2888	49.5086	12.5785	3.17351	13.3242	8.01077	41.4101	18.9094	83.7995	5.96139	43.0007	2.37439	13.2935	12.6011	153.237	45.1887	7.11032	14.9719	6.59693	24.5065	7.62949	4.00528	61.2493	14.6049	24.9544	14.908	3.45806	45.7605	5.21683	11.1474	11.094	6.36051	5.87006	4.60885	34.3782	5.32113	5.01887	24.1536	3.96929	6.1447	13.6565	41.0864	3.99078	31.7629	6.79951	93.7796	9.14074	18.2661	10.592	23.4304	50.9361	41.0864	13.1218	73.4172	5.28955	73.5605	24.6511	12.3034	7.36783	26.8042	56.6409	50.5122	18.681	7.61443	83.4678	217.833	15.2365	10.0612	101.111	44.3016	34.1834	11.1123	5.49496	11.0859	33.6099	44.4152	3.49237	18.6121	6.43609	18.8736	30.1753	30.556	23.4842	6.76192	27.3374	5.26405	17.735	47.3275	26.5509	7.1913	52.3191	4.62622	13.2047	34.1722	1.19724	30.118	17.3051	3.70151	13.7545	3.78974	17.056	16.4904	4.57655	6.92999	14.5164	4.26663	1.24133	10.8086	12.4987	24.1544	49.2352	46.8787	45.4663	19.4867	89.3933	49.0347	8.67892	15.1729	14.6213	18.812	16.3551	21.2186	58.5738	26.4576	7.79869	15.292	52.1554	3.42363	3.84409	48.9125	5.26364	5.47729	1.80922	19.0763	63.6677	7.04644	4.13946	25.0689	96.1968	3.11653	54.7696	4.31231	10.3281	5.95811	1.77776	78.4401	57.1	32.6789	33.571	2.4371	3.39795	28.948	13.3837	2.13544	96.8944	19.0318	91.5046	8.15044	16.1488	2.65545	11.6503	63.3659	8.7968	6.05593	5.55643	6.0303	23.4193	40.0744	21.0971	3.71625	32.8573	16.2634	58.0197	46.8787	17.2154	56.7329	52.191	31.6214	36.6278	15.2928	8.76317	78.4863	6.70092	5.0432	59.4378	19.6465	3.0223	14.1819	4.72634	65.4969	2.68329	5.76651	1.65001	13.014	12.8335	18.2253	2.50327	11.1682	5.40435	9.98979	18.2828	11.3993	16.3896	6.17622	3.97152	21.2548	1.60878	14.0794	12.8458	41.2382	59.4081	32.9595	62.5325	2.6777	8.60709	3.18925	2.3486	94.3021	14.635	50.3388	11.7719	87.0163	138.899	3.64924	39.9816	6.86974	128.361	5.39779	6.39303	76.3712	5.37416	39.7145	30.2979	34.8537	47.48	5.90687	25.157	40.6314	4.23162	1.74245	39.2505	4.67498	2.74549	7.7235	16.0053	10.4299	4.90088	44.928	4.95145	10.375	53.1999	4.7234	2.66567	22.8669	3.84283	7.50125	33.8507	22.9982	2.92399	34.098	1.53614	9.0887	3.40215	3.83049	81.0547	5.07823	11.2784	5.55	3.65091	45.217	6.62318	97.8651	1.25311	2.4086	3.24921	6.43056	5.67094	54.0066	17.0551	10.6851	60.4833	0	30.6933	6.68369	13.4583	11.2838	46.8643	6.45069	5.32284	88.0482	65.6408	21.4292	45.9418	88.393	5.11225	29.6362	37.3238	19.7983	49.385	11.8681	13.9596	17.8846	48.3731	21.3059	18.6722	4.20476	13.3242	51.5813	3.11042	14.6808	15.9606	67.8848	27.8656	7.50549	56.5692	41.9832	5.14245	4.88359	6.9257	12.5324	23.5643	35.2036	16.7694	57.3866	5.51144	34.4594	8.95797	4.31881	6.01332	10.2087	4.90088	1.07533	9.6173	7.98778	55.1485	4.35703	10.284	4.23596	24.1701	4.09977	21.817	64.243	27.0354	56.8085	32.5444	3.06882	10.1405	34.5829	7.35525	17.6009	45.3356	19.0565	4.20303	20.4138	17.6493	13.1719	13.204	5.84776	21.0016	48.7687	4.79522	9.30274	28.8871	2.23397	10.5245	8.18579	20.0444	46.8162	28.0828	13.6721	4.30526	6.50673	25.0022	7.51704	2.63392	10.2279	7.97181	3.02604	94.2624	14.4691	81.5057	33.072	5.80112	38.0447	2.06895	45.155	6.15101	4.55448	3.9905	17.8282	42.0202	2.79552	5.39779	6.51469	10.8983	42.752	28.1081	4.03619	1.80635	5.24413	22.381	4.75792	15.1906	12.0724	18.4032	13.3166	42.3088	289.965
CRO96985	87.3961	94.5661	80.1969	64.1857	41.6162	18.4088	34.0014	309.581	4.94748	8.09259	25.8054	7.89037	125.423	9.63099	4.34287	19.3653	11.1007	3.90245	98.6077	17.1202	25.3467	58.3213	11.4476	44.634	233.546	7.7111	77.7097	31.8914	49.9753	239.562	69.7256	43.165	45.0115	30.0759	86.3853	12.5009	7.5573	10.5637	249.151	38.0405	38.9862	20.6109	43.0878	25.5667	11.2398	10.0934	33.4861	8.83231	18.45	194.627	127.837	7.39224	30.0759	11.8435	29.0548	14.8442	505.324	48.5723	37.9331	94.5188	7.63548	35.659	29.6963	9.47884	14.8269	32.4754	88.21	21.6336	7.99821	24.4977	4.15284	59.2914	13.7052	216.347	3.52667	42.4177	38.6194	10.6095	78.8359	39.892	10.1066	48.8621	76.5161	100.656	40.801	20.8853	57.549	118.602	35.4571	92.1832	208.213	18.3914	93.918	16.1475	39.8125	13.6843	73.3307	10.7352	16.2581	10.6205	46.088	12.9197	17.9555	83.0308	14.0782	28.7021	67.0243	8.51519	50.5377	210.477	37.3417	2.99866	35.9996	21.5479	7.15234	25.1657	55.9511	13.7846	14.4626	12.633	173.209	21.7477	14.7121	125.709	104.131	60.1311	43.9758	3.93024	35.887	158.595	87.2898	120.316	30.019	3.41836	4.44759	110.958	42.2235	113.457	16.3483	71.5378	37.4239	5.62377	32.0969	65.5782	66.9253	109.787	43.0878	14.2833	13.3823	25.0531	88.9802	33.1259	3.55675	15.9685	98.1528	71.5378	96.833	18.395	32.6828	67.2227	131.476	22.7037	4.8396	31.8536	10.6324	11.6079	94.5435	29.6283	25.1657	46.1915	34.1654	28.0105	202.818	4.43776	30.0784	310.829	29.5668	32.5153	30.5608	6.5731	11.1185	4.77587	8.21455	4.92364	39.3855	12.2583	51.9837	48.1067	332.728	14.9262	83.0787	6.29925	166.099	105.092	6.08749	8.55029	14.8687	107.868	30.1703	6.07931	131.079	24.4826	46.1366	16.2291	96.9192	93.0387	7.00442	22.2533	32.1122	30.957	32.0201	35.2385	129.073	46.1207	10.8781	143.477	72.8439	45.3998	8.73179	4.21686	3.53728	18.1586	12.5074	15.1439	61.8069	120.681	13.0287	170.736	13.4959	81.9394	29.3158	29.1379	64.2865	5.03833	86.3641	198.043	75.0171	24.4567	34.9118	38.7946	204.511	22.5711	6.00053	106.322	37.176	26.4552	55.4161	29.7284	133.027	68.3205	36.8191	204.357	104.45	42.8704	106.368	27.2768	56.618	15.8743	20.1388	25.3591	42.1053	22.1324	101.273	97.9468	94.0004	34.3181	29.6931	7.42344	128.522	15.137	30.957	61.0935	11.6941	20.7957	52.7538	4.94748	84.5816	49.9489	27.0541	54.9596	32.8111	11.4608	18.3914	61.6761	18.3368	92.1832	31.6943	3.39356	35.4913	74.002	6.11021	26.5621	5.13057	8.56608	59.9225	132.841	65.6402	60.3669	174.901	0	6.04314	13.0315	83.8394	8.64717	13.5001	27.1448	23.6238	63.2648	132.841	38.0777	4.88675	29.866	204.357	44.6799	185.859	49.3409	16.6788	74.4965	87.0034	75.0535	19.6592	31.566	98.782	72.8439	94.1874	107.066	22.6796	395.365	3.54841	113.976	85.3555	17.7235	47.6257	49.4153	38.1774	81.8137	98.725	7.15234	11.3053	6.42897	9.37241	142.96	29.5273	168.606	18.8013	31.5988	49.4947	50.8182	145.424	20.037	224.598	62.9776	44.2872	72.5632	8.43653	27.3339	20.9102	37.4189	125.649	3.69104	13.4362	20.1521	33.4295	12.9735	62.3219	35.5895	105.032	13.9655	99.3974	42.089	30.2033	39.7212	73.1008	13.7373	48.7596	70.0562	151.375	6.23665	6.23262	40.9664	4.38189	93.981	34.7851	257.463	10.0865	70.6959	108.426	72.1747	100.842	46.484	40.7306	21.4285	6.80137	70.8079	67.6601	43.8684	47.5561	9.99535	24.3804	156.287	61.0426	71.6026	36.0145	38.7114	17.3075	16.801	36.104	69.2097	3.96689	12.6201	23.6024	45.4033	247.377	8.54012	71.724	14.645	26.7753	5.16287	28.1308	18.2709	2.23878	0	16.74	8.08234	60.3644	123.395	68.4047	25.6654	39.7373	60.059	29.0259	16.8234	164.804	60.059	31.8155	40.6567	66.4161	118.691	5.18547	16.578	39.3754	85.3563	63.3415	62.3219	11.477	45.1273	90.2378	3.01607	65.1965	14.6038	79.7051	85.8076	30.8241	90.2174	24.2616	63.4717	7.57842	4.73528	42.0328	200.152	26.0487	0.716772	33.5569	251.97	14.8442	3.33252	5.64153	20.6555	25.6865	156.959	27.8745	53.5873	67.1497	8.06624	85.6763	76.7514	161.909	236.285	25.6107	32.388	86.4706	268.665	10.9936	35.1825	48.2562	147.232	36.0986	28.1308	13.0783	56.2728	4.73251	28.9896	18.6013	10.0766	100.612	23.8088	7.24241	13.6375	34.4815	65.5013	13.098	78.6174	64.1857	4.75493	30.1061	14.8499	70.7344	11.5743	20.9926	391.945	5.31256	175.708	31.0194	154.261	78.8775	47.1231	86.4706	177.685	74.5567	119.462	23.0992	57.5131	26.4488	121.735	83.8987	8.90042	10.1437	16.7469	46.3219	27.1513	100.163	57.5079	31.2948	6.82779	14.6921	15.4388	42.717	21.3518	19.5685	55.8462	13.9511	67.2022	5.4081	113.457	100.699	162.801	11.7358	0	426.832	27.0171	9.18467	41.2865	20.896	7.53552	17.3576	54.5574	5.13057	76.0359	42.818	137.311	8.38759	559.36	30.881	15.8125	17.3856	8.26301	20.793	121.666	96.4881	9.18007	36.4037	1.43393	110.951	90.2378	14.9578	91.125	41.5082	21.4203	92.8141	96.833	26.4512	5.95833	257.401	21.3258	106.383	47.5962	80.0276	15.1439	27.9441	32.9814	54.3572	41.5258	200.226	12.6931	8.33865	90.2174	7.34171	5.59978	14.5989	19.1218	37.7271	37.8961	121.994	12.3362	41.9623	28.8784	11.2925	18.2948	43.4644	74.8253	289.536	127.565	15.7147	5.31038	792.231	7.99821	175.816	17.8384	14.4978	43.6479	3.98617	44.6257	117.103	11.6074	17.4747	31.9455	0	44.5627	9.77142	186.857	41.4564	59.7276	20.0533	99.6599	10.0922	41.3829	97.686	105.648	38.8298	5.31256	323.625	27.9842	36.5718	6.73587	12.0434	140.138	79.163	10.3997	108.183	15.1665	102.506	60.1311	366.494	7.88223	4.88393	73.808	25.0281	2.82549	154.179	14.9476	35.6055	26.4738	27.8235	15.9574	19.7627	119.735	10.2893	2.60574	54.5369	19.4798	64.1286	48.4035	65.7126	33.0774	9.90273	25.0279	53.7463	9.69805	144.396	437.169	25.6481	154.157	92.377	32.1926	27.4301	130.23	21.8314	4.73088	14.6358	43.0311	196.145	62.4083	63.3058	76.4248	23.9487	36.4283	55.7337	44.2181	32.3978	29.5273	86.432	27.8814	105.793	155.459	11.2588	79.2347	26.9617	30.8726	10.5014	109.972	125.097	41.1505	34.6995	6.82779	25.0654	46.2198	49.6949	11.9746	7.54411	52.9009	2.60131	11.9032	10.3342	146.36	166.425	8.33487	37.9565	36.5851	97.3147	55.4704	78.4531	13.7892	105.974	302.688	9.99888	30.5003	14.2294	9.40488	36.9905	7.34799	70.2092	122.653	124.162	7.96642	18.8138	25.6325	57.549	6.79292	16.2411	37.0469	9.97335	22.8804	64.2994	35.9451	68.4047	1.43393	14.645	3.27618	23.7025	40.9582	88.3404	5.17322	35.4112	20.1388	17.8978	5.62254	50.4305	13.0056	55.3254	60.4829	8.16024	136.377	0.193901	12.7843	13.5158	9.69805	30.5608	45.6568	47.5372	74.0695	36.9527	23.5509	55.8439	76.0381	11.6157	9.20794	51.1782	8.21686	7.9524	25.0549	97.3617	43.0732	36.2562	5.29714	11.8928	25.52	16.2775	69.5783	31.5797	279.196	25.7628	38.8035	5.27407	40.8135	159.446	9.99535	43.1768	124.071	11.7831	12.5009	15.3053	7.39224	60.7406	33.9144	19.7287	24.9404	57.9399	82.8492	213.604	168.832	222.337	17.7606	79.5607	45.6568	88.9163	35.6266	129.898	72.5632	4.34287	256.219	41.5876	3.1865	60.3644	101.216	5.61577	29.6456	15.468	13.8546	74.2832	48.7641	10.3044	59.5876	19.1386	9.99888	50.9728	53.7463	35.3031	24.4036	31.589	9.04487	104.398	16.3298	175.708	38.1068	29.3484	15.1665	67.0673	38.8639	40.5736	66.258	37.9936	81.15	14.2524	37.3031	188.591	32.3923	12.8643	13.2149	55.883	6.73587	68.3659	5.65097	44.3222	91.566	101.186	44.9016	20.7394	37.3062	0	16.0508	2.96985	20.8599	62.2773	11.9458	31.3422	65.2488	34.9956	42.9412	77.3291	132.891	138.446	34.2147	73.1345	91.6962	33.0593	227.829	25.1421	218.602	102.637	63.0335	31.0975	40.6249	52.3315	12.8849	9.4223	10.0922	35.9758	8.88142	95.7908	11.9349	68.5452	55.1879	39.7314	10.8363	52.6926	71.7551	97.2186	18.2448	73.074	25.0549	241.316	44.9448	5.96598	3.43329	52.9899	6.34277	42.2243	37.4809	4.15068	192.223	30.1888	8.56608	31.5728	72.606	180.27	4.13652	153.264	133.043	63.6869	86.6626	10.5934	59.8559	10.9764	75.3884	120.365	53.911	168.224	4.44759	73.6641	28.9393	122.477	118.236	8.38759	51.6876	19.0364	7.5573	42.13	68.2656	18.4814	66.1747	118.805	29.7523	97.3147	144.172	21.2507	84.5816	8.95007	3.69104	20.0495	10.2102	151.932	45.027	124.833	10.2484	53.8602	4.21686	25.52	40.8623	91.7078	219.15	24.8672	55.7851	38.9595	40.5736	17.4598	15.1755	56.6906	22.0365	72.3529	45.9673	24.2665	81.352	9.17245	16.584	75.8201	10.3997	26.4905	13.2357	68.9416	6.08544	7.53416	213.666	3.10881	11.0289	42.2899	56.9439	41.3207	168.539	7.63548	101.825	20.6253	41.9161	14.1814	230.405	100.699	56.9439	42.2348	63.9337	32.3453	105.092	30.4771	38.6012	14.3814	161.034	184.103	110.321	71.725	12.0591	277.963	224.782	51.8768	39.729	125.974	112.368	43.4138	14.3605	6.10257	6.77998	105.974	33.371	2.63271	127.691	13.8624	32.7086	44.7493	60.0754	53.1103	31.3689	23.109	12.0013	48.5609	234.563	46.6377	37.3258	199.142	8.06624	19.8338	94.1874	19.2007	125.779	29.0689	12.3032	73.82	15.7984	21.7477	37.7801	4.35359	19.6172	15.7561	3.58621	8.17819	41.3032	19.6294	35.7144	115.881	110.51	306.148	47.6624	108.522	129.911	26.0924	45.3998	92.1902	37.1564	39.1142	50.2433	696.711	52.0731	10.3792	591.675	113.092	9.72022	10.6882	167.509	9.14524	4.18611	1.57727	47.0308	233.546	22.6487	4.15044	26.9972	74.1263	3.39159	687.934	6.53604	65.2846	20.1659	5.10537	251.97	91.8054	158.595	81.15	8.31115	7.67137	37.3031	85.8088	6.10127	58.6249	37.418	93.49	19.2468	57.6272	9.87903	23.8837	166.809	18.6025	38.2891	7.12683	7.71487	77.8691	99.1199	171.555	15.868	41.4641	17.9095	42.7331	110.51	37.7789	63.4245	144.101	132.548	316.911	63.259	22.5446	345.409	21.8553	8.42381	176.678	124.569	9.07395	37.6365	10.2777	67.341	4.51074	8.76718	10.6616	22.2803	68.3469	163.166	18.9607	38.2044	10.9554	12.2349	43.8299	20.7624	47.4858	18.395	4.73528	97.9468	3.92707	39.1417	26.261	130.328	79.1847	93.7063	262.827	6.43282	13.6311	3.05296	11.743	72.2104	19.5296	93.509	26.7574	139.878	93.3739	34.3724	222.397	20.4873	114.59	11.4689	15.3896	225.835	13.022	88.064	320.192	552.65	109.142	5.96367	40.9582	78.7184	20.8869	5.49215	76.0356	10.3342	0.716772	17.7442	70.7711	50.487	5.20138	100.842	26.395	11.9349	99.402	8.82175	7.06638	70.7736	16.5537	13.8485	36.9987	131.537	5.86647	28.4998	16.1068	47.6935	7.99385	20.8684	114.678	5.01313	47.1548	13.8775	10.5706	43.7528	30.3629	62.8578	6.4976	6.61438	3.81726	30.6592	26.0943	185.859	66.1213	19.738	180.665	0	65.5667	10.8817	12.1559	37.1702	146.166	17.0515	19.1076	94.9266	780.9	48.9145	110.109	202.958	3.67033	56.2728	42.4824	20.586	173.34	471.838	86.8177	33.9129	147.96	15.11	8.55681	27.7353	20.0495	103.402	4.21812	15.8101	15.4976	179.827	51.9227	36.6422	157.477	73.803	24.8771	26.4745	13.3467	8.97737	62.5474	63.1237	60.4829	192.052	15.9575	61.3555	44.1008	4.5722	25.9035	25.8506	5.20138	5.07335	13.0737	25.269	91.566	4.44523	41.1702	18.2472	27.934	9.93405	34.7909	239.342	49.4074	170.068	69.4343	8.37238	28.265	118.236	34.0906	43.1087	68.0921	24.3362	15.821	27.5914	36.4477	22.0068	44.5856	15.82	50.5352	59.7233	11.9458	31.1439	67.6549	14.0912	22.6681	22.0387	62.5259	99.8908	35.1543	9.81589	3.5263	25.1169	222.381	40.0002	2.12023	42.1638	16.578	3.84074	194.433	18.6099	222.325	96.5742	5.28622	85.676	9.54083	128.187	7.24241	7.89037	3.96689	18.8418	50.6273	4.73088	11.4689	8.32773	82.7742	41.9042	87.5172	3.17189	7.3096	5.30175	64.7758	7.88294	92.3428	11.2009	68.8939	11.3273	75.0171	196.207
CRO97022	4.17462	84.3831	7.91711	65.7781	24.9515	18.6713	5.24204	29.1895	5.70997	6.29277	13.0072	10.1485	141.353	0.625171	1.84742	5.09017	4.94372	7.54298	150.871	1.24577	6.6303	35.1033	20.4736	8.84052	32.5833	14.6674	8.1006	37.4207	55.3192	68.8029	28.9165	174.596	37.2694	17.6927	103.616	13.136	4.7234	37.2856	29.2827	7.76899	50.1689	18.9652	17.5547	16.4015	9.17702	4.44753	3.30676	2.98959	24.3398	21.0228	30.277	5.32117	17.6927	7.54871	55.7786	7.45528	355.851	19.5647	30.2445	148.551	5.48959	20.0861	31.5468	2.85499	21.8868	102.087	33.5706	31.4775	10.1185	52.4271	4.13002	12.7131	27.021	37.5317	5.51429	30.7849	19.6336	9.2999	22.1175	6.81963	18.9638	21.9799	57.7559	53.217	17.0226	26.3537	39.8741	44.8325	50.0525	46.8893	94.3517	11.781	27.5222	13.7353	9.51713	10.0328	49.4041	5.57078	21.1921	13.1824	33.1501	21.3484	43.7248	21.355	14.0124	12.7497	41.6943	1.51807	19.9657	6.86343	55.0972	6.29571	63.6032	50.6135	4.86475	96.8655	20.6515	8.88133	8.9307	33.3752	3.20292	10.5579	7.12805	112.062	38.5391	49.3896	5.19213	4.87374	15.266	96.437	80.2036	42.9619	44.9251	3.13066	10.6147	24.6987	27.2424	57.5802	62.9165	42.3001	64.8283	4.64545	39.7614	18.7467	126.069	14.4673	17.5547	14.5973	16.4435	18.9145	96.9037	64.2968	4.07114	26.8638	39.4398	42.3001	15.2733	7.41864	18.3344	23.762	122.202	9.89636	2.43622	23.1985	3.45362	19.8578	13.9042	17.3944	96.8655	6.56731	9.49244	8.4991	88.2355	6.70438	9.54266	35.1989	14.1814	12.6981	52.0844	8.17795	12.4498	11.1411	5.83097	3.58358	22.8277	3.81279	16.8189	99.3067	37.8409	7.64336	62.9335	3.49002	53.031	82.4031	6.69468	4.22856	9.07604	102.911	11.2802	4.59684	64.8785	22.1243	28.9523	20.5775	59.4117	53.7652	8.1094	20.455	9.81787	23.657	30.2239	8.97687	23.3426	25.752	12.4386	40.5827	22.0473	53.3193	33.6424	1.54881	3.61807	26.0678	4.66835	5.86981	35.8272	54.9253	26.2171	28.231	16.2405	9.77039	57.6762	10.6104	19.3923	8.53918	18.303	111.831	65.9612	27.8276	37.4766	87.6418	131.76	20.0517	3.62016	30.3085	7.8385	11.7782	38.7823	17.392	34.9333	18.2937	15.6625	64.0017	143.567	15.9196	18.2213	39.7057	17.4684	9.23102	27.9693	29.0567	47.0892	22.4362	14.205	92.8859	98.0141	29.3542	32.6548	11.4924	70.9731	10.9145	23.657	13.7488	14.343	11.339	31.3636	5.70997	30.1213	48.5501	45.6872	104.023	8.80072	8.432	11.781	12.6667	23.6647	46.8893	14.1251	4.09018	2.55536	23.9536	2.62718	64.3553	3.43098	5.80148	13.9031	51.6484	18.5226	72.2015	32.1592	0	4.4306	5.31994	126.531	2.39668	11.0226	33.5888	23.1103	32.5482	51.6484	25.7724	8.33218	7.91326	64.0017	41.0855	61.8957	406.76	26.0913	87.3957	73.5419	43.6696	44.3734	30.6906	25.5143	22.0473	57.627	173.103	11.1692	125.904	2.52688	19.9866	149.197	5.4812	42.4797	375.441	25.5739	119.069	104.277	4.86475	20.8052	5.27688	2.22408	50.1317	30.561	24.8823	110.547	12.5257	9.18511	13.6442	33.1031	24.5396	45.991	42.9243	73.0842	33.9274	1.86448	12.2125	4.04958	7.68987	47.3256	7.78126	14.4117	54.6769	52.9308	2.24821	15.2653	5.28844	114.225	11.1698	105.435	52.269	61.0118	5.68205	60.3524	16.6816	43.9418	62.1869	61.0177	6.89302	4.44734	22.4202	4.48197	75.4301	32.7831	18.5422	5.25085	136.883	61.4631	30.0741	64.9179	27.2056	18.555	19.0696	5.98723	36.4192	53.9351	57.7253	54.492	4.44549	6.0412	36.8831	31.7888	52.1395	3.56424	49.9889	5.59034	4.70318	17.5464	80.7259	10.7962	20.2981	9.30314	64.8533	67.1319	7.3398	9.98566	35.5705	14.723	27.3568	28.7492	9.36209	10.1841	0	23.1939	5.61247	29.5282	118.596	15.8864	17.7452	50.2216	18.406	90.2817	5.09436	58.1135	18.406	19.588	21.3933	110.143	27.4658	3.69265	8.74745	3.92187	134.577	13.1344	15.2653	9.42425	44.2574	43.1364	3.57964	88.3028	7.72788	87.2521	245.301	8.72151	60.9881	10.2642	18.9972	5.46438	5.05997	10.6035	22.9307	18.905	2.00649	30.5579	95.0763	7.45528	2.52657	8.51562	20.3203	17.8337	60.2074	13.4535	86.7322	25.0372	6.9733	161.861	159.861	48.7261	281.198	6.95924	40.2589	49.8361	137.978	11.2749	28.0222	76.8321	165.233	64.369	28.7492	11.4077	41.1451	4.41598	22.8531	15.0325	13.8328	73.0564	20.8483	10.4667	13.123	10.3708	25.9789	6.11096	19.3435	65.7781	5.64696	36.6149	16.2774	55.9594	9.21187	47.0669	181.566	4.02776	100.905	21.9847	65.6096	21.3638	18.0368	49.8361	44.9629	9.51804	34.9414	10.17	13.7368	7.33062	47.1971	51.4044	8.96079	5.72895	23.7056	45.9861	46.6579	131.735	13.6318	88.8933	8.41898	17.3385	8.66625	18.0903	12.3944	26.4634	62.5869	16.5016	6.63822	5.27576	57.5802	57.3672	66.7025	8.0165	0.188965	39.5052	4.87999	4.98767	23.6086	8.34981	5.52476	26.6424	131.216	3.43098	86.4502	3.61288	45.3272	4.76401	26.4287	26.142	21.0382	33.7074	5.02502	25.4836	36.6803	12.4941	13.4202	49.6593	2.74294	27.9606	43.1364	16.3957	15.184	21.4662	30.731	66.7547	15.2733	14.6143	4.41934	248.969	10.2988	32.116	142.588	17.2577	54.8401	36.057	256.975	55.9765	30.4014	96.8499	36.1428	20.7491	60.9881	3.1476	10.7117	8.08303	11.4897	32.7004	32.5124	30.1923	44.6332	88.4419	39.7848	10.2562	16.9438	60.1601	89.7694	118.73	70.9258	2.78495	17.0824	48.6442	10.1185	142.175	68.4465	43.9126	258.666	3.12443	14.0506	160.102	44.7578	13.9765	26.1737	0	17.4552	7.59062	85.7806	15.4735	40.6188	24.0584	154.941	10.1063	27.2351	53.8128	106.763	37.3686	4.02776	27.8113	59.3726	33.2581	10.6502	7.92179	34.3206	92.4466	4.29219	79.7114	7.16081	141.67	49.3896	39.9141	10.7032	3.31438	8.56188	3.17816	3.20966	20.5461	3.83567	21.7967	6.31939	20.9143	29.4625	13.8307	26.6242	2.43506	4.30008	52.9491	24.0764	44.6205	46.2748	58.5187	92.5951	6.07072	12.4788	20.3487	17.389	58.1222	96.5395	164.947	14.61	42.5961	25.3969	17.1834	116.974	28.1602	5.41775	11.1465	39.5625	6.49227	80.28	18.5385	142.322	61.738	22.8725	17.9926	47.6317	12.6592	30.561	31.5504	68.1579	76.4725	119.981	13.6575	9.31583	10.7447	12.6034	10.1795	168.249	46.4676	74.4455	22.8122	8.41898	16.4002	79.8491	110.624	7.53307	18.9613	41.1356	3.92843	19.9274	11.1883	124.103	98.1855	4.8432	52.8133	19.4234	47.4417	76.3277	38.2903	11.7181	21.2396	41.7566	13.3472	14.2302	18.7719	13.7123	76.3725	1.89322	43.007	126.273	12.394	5.8984	13.4846	9.11729	39.8741	10.6488	40.0971	7.62007	45.3434	46.0968	21.3091	70.2706	15.8864	2.74294	35.5705	3.82132	9.56753	33.939	145.205	7.6003	21.6596	27.9693	29.739	12.3292	39.4581	0.565145	87.4141	20.9397	5.71084	41.1409	0	6.02367	27.1265	17.389	52.0844	61.9076	16.1721	25.677	23.4106	29.8869	20.0578	23.9039	18.1121	16.403	12.3945	12.2221	3.05199	54.6486	13.6913	82.0991	7.28884	5.84155	34.9966	17.8599	2.56869	11.1139	65.4074	76.4091	31.6311	28.2301	9.17154	34.0591	106.044	4.44549	393.733	103.11	11.8462	13.136	19.3576	5.32117	40.9499	20.5797	34.2792	13.7395	10.3633	9.33493	84.976	49.4362	48.5696	17.4449	51.1903	61.9076	50.4086	37.7221	29.031	33.9274	1.84742	26.5964	8.03194	8.375	29.5282	30.6897	1.13023	30.443	9.73822	11.8506	82.1011	73.7005	9.95057	7.31343	37.9493	13.3472	61.3419	20.3487	4.21551	6.34779	3.13185	11.3614	24.4681	38.32	100.905	251.418	47.729	7.16081	37.0322	3.47535	30.2353	93.8108	5.03041	51.0883	16.6239	45.1262	24.3642	39.9266	2.49137	4.62413	6.55114	10.6502	38.1235	4.77081	63.1854	38.6861	165.292	29.4453	24.4836	57.5139	0.243713	37.1658	3.13585	15.3442	24.5361	11.5532	34.4392	105.596	7.40022	242.305	60.2033	107.602	58.7619	46.7938	16.3025	65.9004	38.3399	29.7555	5.56889	90.8828	184.161	27.9384	36.6953	91.8534	56.0043	12.5547	9.54484	10.1063	12.991	6.16103	96.9022	43.3617	64.3507	26.7274	51.4785	12.0776	96.9817	39.6373	44.5457	17.372	43.67	54.6486	11.8911	21.3372	5.67942	2.40274	15.7907	15.6034	11.4917	9.40161	6.67028	37.043	34.7161	5.80148	17.441	118.123	51.8157	5.46812	21.8118	20.5883	35.886	110.401	8.9479	74.2992	23.8986	19.0889	17.03	47.4849	42.7679	10.6147	7.3466	44.4111	34.5047	36.5608	4.76401	21.5957	17.847	4.7234	14.364	75.4092	12.1217	19.4602	60.5187	15.3423	47.4417	14.2277	55.2818	30.1213	10.3265	7.78126	48.7888	9.85896	76.1945	10.5566	77.4086	8.57365	39.6213	1.54881	17.8599	20.5029	169.775	63.8854	15.9881	11.7506	6.62922	30.2353	11.3405	7.96162	84.3388	49.9152	28.6933	64.8124	10.6492	31.8424	10.8057	12.3568	20.1527	4.29219	35.9545	3.43067	20.108	3.83293	2.75096	11.8469	4.35132	5.25999	24.6634	48.4679	9.03528	27.4793	5.48959	73.7452	17.7877	126.258	7.76715	12.8692	57.3672	48.4679	51.707	62.4415	12.1583	82.4031	68.2446	22.903	13.5931	45.0184	21.1114	40.2043	56.4533	21.3797	32.2601	168.933	21.4623	52.719	85.187	27.2382	26.8883	32.0111	5.95325	6.46404	21.2396	46.5932	6.97505	34.3981	10.9025	77.3382	16.9013	31.4141	41.2141	63.2459	43.7914	7.96285	28.1547	26.0808	36.3948	5.56795	62.6858	6.9733	23.815	57.627	1.82091	25.6904	18.6378	25.4174	15.1814	5.34389	10.5579	52.141	5.44209	9.05307	27.6817	3.13721	10.3095	8.11691	16.0923	29.2584	43.453	130.073	60.8924	20.9097	69.1998	36.479	22.9845	53.3193	16.2332	19.9772	8.35497	27.8118	30.4424	35.2967	8.70242	37.4494	46.9929	20.1731	27.2978	70.5282	6.55886	4.26123	2.53231	17.2406	32.5833	21.9509	6.66989	24.6593	97.8685	3.03289	26.3804	16.3707	12.1836	13.899	3.44532	95.0763	68.6937	96.4373	51.0883	5.30623	1.89242	45.1262	110.721	8.4522	91.5603	24.8134	77.8059	26.2979	19.1086	5.09431	38.2252	49.5258	34.0736	413.229	7.84217	9.97818	28.6819	59.9015	18.9096	8.25507	59.0544	17.5718	26.8348	130.073	51.7902	53.7528	32.267	133.704	26.6025	59.6386	25.4397	51.1899	27.1273	6.92955	42.6113	24.8447	11.044	13.7423	16.3491	177.21	2.43335	5.79473	24.8713	21.6284	40.9344	43.0281	2.85092	63.5963	6.06971	11.9086	14.4582	36.2872	43.6827	7.41864	5.05997	92.8859	7.75993	11.2812	18.269	32.6374	30.4247	40.1062	20.3072	2.89779	25.1845	2.88833	14.877	99.0711	21.1008	49.4569	10.4703	66.5432	139.254	5.91115	17.7373	14.975	147.174	14.0736	7.18012	90.3131	6.41304	21.5007	25.3107	27.4203	93.8901	4.45183	33.939	33.0335	11.3396	3.73684	28.1622	11.1883	2.00649	35.7882	15.043	15.9915	3.28325	64.9179	18.6588	43.3617	78.3193	5.04525	8.24219	46.3439	16.9912	13.4606	34.7271	31.4618	4.06532	43.726	1.40795	14.8207	6.21599	20.3783	77.5396	8.1862	106.336	10.0645	4.57093	37.8022	6.22817	81.5859	1.72563	2.84395	4.1556	3.76429	56.4689	61.8957	17.5194	10.852	55.5268	0.0783254	46.2652	10.2068	18.323	39.5754	44.2988	7.3662	7.38657	103.34	29.6504	22.1192	16.0858	158.378	5.87116	41.1451	21.1419	24.2401	80.0562	27.4977	20.8665	40.0717	43.1448	38.1205	23.155	6.20597	48.7888	40.5927	4.0286	28.0775	30.6312	28.2678	21.9674	13.8274	94.3766	19.1813	18.9069	10.1477	9.34051	10.8108	22.9919	86.4357	20.9397	53.6526	18.5219	54.9432	11.5738	4.63418	13.2941	9.42684	3.28325	7.30686	13.6252	16.3046	38.6861	6.91318	20.8932	14.2379	68.3236	5.79351	11.3835	30.9078	19.1409	66.4214	65.7158	13.4661	9.59073	36.5608	3.46172	19.102	29.5627	22.2001	7.18407	49.4157	10.296	13.9785	25.2246	6.38737	8.30987	54.6194	11.5532	6.90959	33.6786	8.01752	20.4226	7.71174	22.1105	45.3714	26.5318	15.0633	4.78333	42.713	14.9218	9.52163	3.07458	11.8252	8.74745	2.44354	75.0105	10.612	89.6392	57.5201	8.63215	64.8183	5.3043	27.5784	10.4667	10.1485	10.7962	18.5831	47.4029	5.41775	14.0736	6.17401	8.74211	49.59	50.3446	7.94745	1.65017	9.24902	44.044	24.1512	10.4444	20.7168	136.938	14.4484	65.9612	184.192
CRO97052	114.061	172.115	90.8971	219.129	241.656	96.4077	39.163	387.276	7.50028	24.0683	122.005	13.1536	26.855	3.89857	12.2638	52.2162	21.0665	4.93089	23.5846	17.5297	26.1656	72.0183	58.5848	57.8248	8.39083	45.5606	109.368	64.8951	244.806	405.239	201.273	402.312	403.791	191.902	290.717	44.5625	11.0353	114.564	264.873	36.6697	206.144	32.9816	160.499	17.8525	68.4155	10.1151	24.5061	15.0153	74.7812	633.079	103.063	13.8877	191.902	28.282	157.15	27.1326	15.6437	195.209	274.306	54.3976	19.2288	79.2032	365.539	24.8554	68.5967	203.222	191.514	173.251	15.3048	209.797	9.0301	98.2183	84.6376	160.399	9.92791	152.451	32.0812	33.6741	127.012	87.8898	27.4871	107.513	111.973	336.054	209.567	69.8798	348.868	448.589	40.7354	183.911	369.506	96.837	156.95	116.019	39.4568	64.1084	201.161	38.2453	54.7148	82.2057	160.91	51.0587	217.903	314.935	38.5025	31.3028	150.917	1.61136	316.063	114.208	372.106	17.1581	188.465	199.536	23.116	317.239	144.555	70.968	75.8235	194.213	70.6754	39.5036	20.7436	339.739	176.954	133.674	29.9759	13.3607	71.6757	1058.02	728.649	162.516	251.804	13.5555	12.1438	375.653	99.0527	590.14	151	228.661	53.9027	14.5113	218.971	61.761	43.5678	89.6491	160.499	88.6541	81.6482	149.67	70.043	112.353	5.73982	145.901	145.109	228.661	147.749	33.6841	54.7895	76.7683	1783.62	35.5397	11.1904	178.844	51.2184	159.608	126.772	65.0828	317.239	29.3436	36.8572	68.1598	461.445	20.2075	33.6046	352.606	104.997	71.4772	192.087	37.8914	42.4415	8.76467	19.8028	6.99067	223.735	11.492	44.2333	344.592	481.119	31.882	171.458	16.8383	213.382	14.0674	34.4106	24.2797	44.4134	120.484	75.9953	12.4422	273.039	217.013	128.895	61.2166	344.053	366.134	14.7937	96.2481	29.9398	177.186	104.578	91.7064	10.7644	72.8441	26.2535	347.651	166.397	95.6507	106.372	11.4335	5.85828	43.6201	25.4729	23.8605	184.729	450.431	148.877	480.938	119.428	194.262	462.638	59.9633	40.4714	17.5308	161.326	366.747	181.603	178.906	55.4944	211.485	405.625	87.2599	12.0402	80.049	161.411	51.5148	161.659	123.536	250.957	116.461	52.6167	337.247	36.0737	294.374	9.79233	174.911	112.298	19.2775	56.4129	57.5783	159.615	97.5679	112.906	420.024	277.384	203.023	85.9794	46.927	269.568	83.4102	177.186	42.4507	25.5351	54.381	191.725	7.50028	133.216	56.5885	211.327	292.015	144.779	43.6047	96.8372	93.2423	42.6371	183.911	241.131	11.6836	13.7681	106.314	6.83211	313.193	11.693	17.0439	76.522	199.855	184.075	37.4857	212.551	0	10.5494	10.1895	29.5541	12.3551	30.3315	43.4945	221.717	241.177	199.855	174.24	14.7865	40.336	337.247	92.5076	281.935	2103.9	72.504	330.827	304.854	306.554	121.197	71.6738	767.975	166.397	231.042	30.3737	55.7211	919.534	3.58622	130.68	47.2193	19.9781	63.8098	2067.59	226.703	1039.41	1462.78	23.116	95.0219	9.49098	4.84254	277.292	624.17	442.224	240.555	235.852	54.4549	189.838	224.238	52.6754	301.383	78.3909	199.959	161.663	4.65078	84.2445	34.8954	36.4624	396.417	12.5685	72.3002	338.26	32.9311	41.6282	105.772	45.2246	469.362	30.3129	1477.35	188.187	159.189	43.1087	168.483	39.0921	319.717	392.828	189.413	11.0633	15.2535	227.195	15.1026	312.633	379.32	258.681	23.6006	240.997	109.78	173.784	112.499	173.336	60.5936	27.4781	11.2756	113.555	135.211	182.032	151.84	16.4702	32.2427	278.425	149.892	233.947	15.8762	235.106	78.3995	28.5959	57.2266	364.622	13.8498	122.908	147.759	136.976	336.313	16.6519	97.6367	81.2081	73.5894	181.756	42.2868	57.153	4.88524	0	164.414	19.3591	164.951	644.171	150.548	58.1185	142.981	73.4933	421.31	27.6739	238.93	73.4933	122.196	303.282	361.92	173.051	11.7519	36.8638	22.1399	334.832	121.6	105.772	34.9947	199.892	113.482	7.6359	271.79	47.7129	386.197	561.585	47.7915	14.6321	101.216	280.371	17.2384	13.2438	30.9998	298.689	28.294	9.6972	46.8165	276.347	27.1326	8.48385	11.2	150.207	76.1573	255.874	78.5828	71.8472	171.991	19.0508	50.3455	656.756	659.973	632.888	80.5727	124.083	312.372	21.9584	23.1678	30.8548	52.2326	524.161	126.896	42.2868	23.114	146.862	14.4575	143.482	47.9345	27.9644	181.408	124.824	20.6604	58.2765	51.7736	562.035	33.9508	282.675	219.129	4.77911	162.194	40.7065	319.734	34.4672	170.677	561.914	25.3103	450.736	34.0331	226.144	59.1348	218.965	312.372	250.831	209.883	594.799	47.6439	87.4201	71.0088	231.134	419.897	22.9652	21.2802	99.067	24.5224	256.613	39.4924	73.4036	243.428	12.3921	160.55	72.5016	165.584	31.2055	88.2888	386.607	37.1599	30.5665	15.83	590.14	223.281	163.69	26.033	0.707033	607.81	26.5308	27.0729	213.876	32.8125	25.3695	88.9996	37.1434	11.693	843.372	42.4093	612.299	20.1593	217.568	49.8327	49.9046	201.882	21.7529	162.347	64.3468	202.895	47.8982	166.842	6.34137	209.707	113.482	93.8547	90.0259	55.2464	173.669	242.201	147.749	49.7395	5.42291	492.691	297.061	582.014	357.714	103.017	144.864	131.202	1256.33	103.154	209.354	663.894	179.492	82.8467	14.6321	7.50501	39.5361	37.258	38.4381	321.783	102.105	46.4843	103.923	275.04	199.588	68.4264	73.0894	15.6567	54.6845	117.482	435.986	13.3974	56.9223	371.675	15.3048	153	293.504	213.983	1277.49	13.7316	48.1112	41.1867	278.117	28.4714	123.888	0	180.354	35.4517	345.386	64.0068	355.012	35.1455	47.2044	22.2012	128.057	134.745	1490.47	171.55	25.3103	864.962	57.7659	140.959	22.5011	89.7249	611.587	338.898	20.7729	320.128	33.6629	33.4813	133.674	575.002	22.8646	10.3342	110.07	6.27975	7.36285	252.846	25.387	207.713	69.2622	140.496	160.373	42.4708	155.257	16.3999	7.66554	166.531	145.965	564.181	22.4161	102.179	243.255	56.2831	24.4392	106.794	101.246	545.323	517.692	443.687	156.584	107.089	27.588	123.386	1727.72	100.881	14.7654	75.8968	206.207	92.6599	158.402	111.295	44.8511	152.11	223.83	93.7578	277.987	83.3023	624.17	794.931	310.114	228.129	235.662	80.8005	94.7326	63.9535	56.1392	72.794	43.9945	323.509	56.3607	95.1442	12.3921	116.915	191.082	33.2641	36.3531	111.587	146.268	3.70453	104.303	26.9831	239.418	140.368	20.8109	238.262	195.093	127.479	91.2199	285.725	26.7462	10.7118	376.841	40.243	102.485	50.3938	128.094	400.553	16.72	90.0459	1750.35	126.687	16.4261	73.9359	25.6957	348.868	8.53794	126.894	108.714	159.779	374.001	214.247	64.8107	150.548	6.34137	81.2081	8.47281	63.9249	94.5881	421.545	25.8754	150.253	56.4129	209.936	4.25322	115.74	2.07745	294.876	75.7367	21.1039	162.857	0.338488	54.1359	156.136	101.246	192.087	99.2124	63.5831	120.874	239.547	98.1211	185.858	75.9533	30.0007	65.5141	173.68	22.2497	16.9424	236.548	116.709	201.357	39.8789	23.2579	79.8325	163.349	12.954	90.4477	270.455	245.872	103.755	92.1038	28.4574	287.686	291.398	16.4702	2091.91	350.952	93.602	44.5625	42.5988	13.8877	141.555	46.7333	62.3483	107.343	57.8554	62.648	125.21	306.11	180.324	134.352	230.476	99.2124	307.731	211.712	140.602	161.663	12.2638	287.483	119.422	5.50079	164.951	521.986	16.1466	136.271	43.0516	165.269	398.256	225.234	22.1713	79.7804	102.839	40.243	82.3908	106.794	29.2691	31.5422	16.773	48.5828	91.5501	189.874	450.736	1279.83	273.608	33.6629	103.831	20.4474	127.338	60.3138	23.1041	292.253	133.053	357.69	582.544	149.772	10.3104	27.6346	63.1439	22.5011	201.919	13.8576	216.56	166.209	40.0977	146.316	47.3582	130.564	0.15198	85.6728	5.63917	93.2392	352.65	35.842	83.6894	361.103	69.0313	1269.87	233.118	144.108	266.578	166.301	62.4161	439.938	128.75	13.4137	21.5755	451.634	41.8064	212.824	149.762	244.659	249.116	31.8266	24.5973	22.2012	306.555	24.4121	1441.69	143.034	347.137	95.8517	200.122	24.8719	321.697	669.145	158.06	81.249	187.045	236.548	94.2128	132.486	10.9757	10.4885	355.027	53.9082	50.4331	31.4249	9.52682	172.2	56.4111	17.0439	118.756	55.3833	287.533	5.6665	178.787	123.79	110.282	60.0781	30.3244	306.916	177.419	128.407	98.5992	323.323	414.998	12.1438	95.629	119.686	192.402	180.622	20.1593	98.0108	103.038	11.0353	33.0011	168.434	25.4048	277.014	185.593	49.3561	127.479	146.789	166.748	133.216	43.1417	12.5685	356.405	25.7203	513.448	25.5425	42.2573	22.4829	202.803	11.4335	163.349	225.429	37.9541	317.694	120.348	185.315	45.3405	127.338	85.8595	43.8961	96.2663	470.725	129.613	273.971	44.4586	195.725	143.976	67.5508	118.186	20.7729	216.856	9.19929	101.022	10.9773	11.0555	73.2123	4.97473	18.9677	216.696	160.452	71.9518	222.638	19.2288	231.003	58.9173	678.445	19.3744	95.5494	223.281	160.452	209.174	114.088	98.3746	14.0674	233.037	204.503	24.6004	618.468	188.571	381.766	330.666	96.4145	326.707	27.6207	143.345	209.563	182.813	11.5674	58.7973	145.77	11.514	13.7225	10.7118	64.2962	4.21287	604.127	141.508	964.862	84.0076	180.09	105.538	176.014	189.639	37.795	152.4	263.094	103.06	30.7325	299.852	19.0508	50.389	231.042	22.021	100.951	180.357	148.767	123.496	35.01	39.5036	301.72	15.1521	48.1419	55.1535	8.86886	26.4023	84.5561	68.0435	145.801	282.063	574.58	390.228	208.905	252.164	274.38	80.9002	95.6507	78.7676	109.032	149.655	180.207	650.308	101.48	29.585	349.563	140.134	93.2285	128.154	267.795	22.2977	15.2795	3.88715	96.0846	8.39083	156.111	9.52626	52.6599	52.1196	9.25098	376.802	49.4425	117.905	100.809	17.5329	276.347	214.691	1058.02	292.253	20.872	9.28699	357.69	981.466	34.2465	53.2116	127.826	88.8061	157.163	48.9818	10.2868	219.901	232.531	206.069	2105.59	24.3346	25.0601	309.659	141.29	479.609	27.2919	143.859	74.6355	78.4961	574.58	240.323	419.512	218.661	1772.13	969.663	153.586	87.2533	471.738	251.709	30.1199	129.153	111.496	39.0265	27.4548	139.773	497.637	16.8969	19.1308	96.7811	55.832	501.573	271.626	5.17665	197.951	24.3042	32.7736	188.592	148.238	209.27	33.6841	13.2438	420.024	20.1629	23.4759	117.746	278.689	66.1659	290.36	219.443	5.80843	57.7439	6.11904	38.7388	43.7454	118.626	259.865	22.162	58.3668	42.4396	64.9181	229.442	47.6855	27.8206	36.8423	30.8714	336.33	34.5193	138.854	366.486	347.064	254.036	51.5905	94.5881	161.727	33.5889	16.9646	88.586	26.9831	9.6972	111.211	124.487	79.4418	19.8512	112.499	126.596	143.034	284.372	23.6795	32.638	255.043	111.737	16.7881	93.7155	166.888	12.3494	106.679	18.766	65.5496	14.3423	51.3966	139.532	8.35351	292.683	80.9117	69.7607	162.28	43.3321	30.5262	13.5531	9.96174	11.8466	22.9264	97.2425	281.935	177.019	42.7962	361.863	0.0976877	149.458	22.8216	39.4478	246.516	238.427	18.3743	34.6265	154.295	781.749	125.237	87.1137	702.558	18.6114	146.862	164.548	59.3238	351.754	253.458	300.195	165.698	449.496	335.739	18.4228	121.152	356.405	142.535	9.35593	37.986	126.087	451.079	112.569	54.5587	220.776	79.1846	116.523	77.1822	35.4054	46.8383	69.7281	182.352	75.7367	322.515	55.0337	357.215	152.1	31.8346	24.4937	75.5571	19.8512	18.5472	45.8425	40.3574	166.209	21.8428	88.5415	55.8356	278.544	24.8885	70.9875	18.9633	88.5596	349.126	300.139	59.6157	75.5075	180.622	22.6375	71.4722	167.156	137.384	29.5877	218.973	122.778	69.4277	210.933	55.729	51.8615	70.1561	35.842	45.8763	177.858	31.865	109.314	61.0429	105.685	346.556	60.1647	55.191	28.347	384.235	101.418	39.5847	4.66823	64.7828	36.8638	9.68456	277.951	34.0338	308.694	246.305	16.219	440.798	20.9769	169.979	20.6604	13.1536	13.8498	35.6674	45.4001	14.7654	36.8423	24.0964	79.3176	93.7674	135.984	6.01561	11.1137	43.1907	220.604	71.4046	70.1104	64.9443	273.483	57.0234	181.603	22.2816
CRO97080	62.8911	816.933	127.158	1012.45	226.13	104.959	5.52086	492.691	7.96758	5.61494	511.341	5.85934	189.869	11.9236	7.49766	167.936	5.67155	5.70932	273.257	1.56929	2.38411	248.539	84.6819	360.757	26.484	74.0804	87.1576	55.3318	139.515	1494.45	954.474	683.47	292.701	828.652	1253.02	51.7603	13.7124	612.807	157.563	10.9361	173.459	127.275	381.616	77.4314	7.01873	25.2114	5.51628	6.70496	208.97	499.698	509.439	35.0825	828.652	49.3046	290.889	3.4897	21.1404	948.556	405.023	259.355	46.5858	564.833	349.768	108.642	335.438	967.426	1157.58	169.666	24.3963	166.279	17.3339	423.5	353.927	614.117	22.0224	665.834	69.3544	46.9783	607.452	170.762	94.3923	106.738	410.893	1466.28	190.108	40.9042	1247.59	1746.65	151.394	775.313	1423.73	58.23	536.552	210.152	8.43343	9.59155	885.423	154.457	61.3335	119.126	664.678	133.79	199.332	341.581	17.5824	66.3263	551.982	11.5858	191.435	82.7544	1330.3	15.6044	176.176	241.275	15.3899	1003.85	689.772	52.1389	10.8021	183.681	34.6248	195.999	4.24017	1502.9	961.932	644.405	8.07014	61.098	168.337	1329.56	528.99	957.182	202.411	22.7692	17.5185	270.9	47.9825	1353.66	267.708	697.07	106.898	36.9601	813.472	277.896	220.974	139.294	381.616	522.413	102.761	206.128	392.338	302.627	6.75192	138.068	665.12	697.07	698.128	3.89385	73.3748	282.056	1856.45	7.45479	4.93081	112.167	19.162	574.521	86.247	332.102	1003.85	52.0565	3.35602	250.993	1442.67	27.008	127.722	499.756	388.243	426.241	1004.35	14.2293	195.514	17.4351	33.7821	14.2661	238.278	3.96912	93.3062	477.975	569.483	3.63736	635.944	34.6648	1084.95	97.0658	40.1858	100.165	86.7356	120.677	42.0673	47.1258	1354.72	442.767	650.672	106.112	1117.4	552.553	13.9318	401.952	3.03827	500.945	390.424	172.799	20.2156	261.919	54.4545	1372.2	578.043	469.243	665.921	3.58569	6.79652	139.56	16.1413	2.42479	28.7713	2025.48	129.739	598.786	134.749	184.598	693.877	73.0771	207.987	27.9948	575.867	1540.89	799.964	960.272	282.525	1311.29	1514.56	256.793	20.1566	256.87	92.8589	29.153	202.423	90.8762	876.513	261.584	135.246	1612.16	212.096	716.554	18.6379	150.573	402.595	49.1329	190.099	171.863	155.05	316.067	247.323	1901.38	963.832	1032.93	72.4019	58.5771	1078.24	88.2222	500.945	93.8044	5.11921	32.5432	801.535	7.96758	481.607	184.309	193.914	1017.6	285.851	165.981	58.2301	101.721	149.595	775.313	36.6292	44.8548	6.0195	423.194	71.6725	410.305	16.1258	29.8516	283.979	1288.96	751.24	83.3479	984.422	0.702146	45.823	14.2407	149.626	4.49089	135.352	119.883	951.422	1110.44	1288.96	946.87	20.4176	102.69	1612.16	293.605	951.293	1937.62	402.515	281.684	1247.57	1456.69	845.404	380.722	740.699	578.043	933.304	240.391	160.507	2689.74	4.43164	579.111	165.157	28.4594	52.3575	1903.06	251.192	903.491	1431.06	15.3899	101.711	26.1692	13.5216	1054.26	1918.45	810.723	418.604	31.4525	93.6739	168.847	886.122	248.903	1829.08	380.271	798.932	592.845	10.8137	127.871	324.712	10.756	1668.14	4.7805	152.409	453.026	142.346	143.046	495.546	7.6617	2480.19	47.0649	1483.54	812.443	246.12	7.81562	822.46	66.7464	1049.98	688.587	985.878	25.4088	38.0613	229.034	22.1008	1140.49	428.352	115.357	6.36487	505.476	516.604	739.766	437.111	819.973	46.0698	122.412	47.6	395.55	300.342	1103.73	345.588	29.1665	9.76113	1015.89	826.582	971.641	4.86783	232.488	27.2687	16.2617	43.2118	235.374	13.4867	150.147	384.051	243.393	294.68	5.33291	104.268	266.823	120.921	277.723	162.698	152.608	10.4851	0.702146	132.41	111.974	647.288	2840.45	648.897	153.317	881.687	427.253	388.184	4.74765	1347.24	427.253	112.565	140.113	538.029	701.434	19.0877	104.508	3.86779	1287.96	282.624	495.546	165.124	134.19	564.726	5.68323	614.329	128.224	1044.63	1780.51	57.3721	80.3097	161.26	535.947	9.46476	12.9725	71.4178	332.266	107.718	7.83284	136.837	1612.59	3.4897	6.50314	10.3614	138.566	302.851	955.885	243.388	324.279	128.077	47.407	245.103	1490.04	443.265	830.815	288.572	597.592	1316.45	68.6444	33.6446	87.2516	203.561	3142.42	151.926	162.698	40.1745	679.194	10.3433	141.076	255.544	46.9509	285.82	118.061	57.1386	139.183	104.815	1118.8	8.17907	515.843	1012.45	12.4168	463.449	118.427	1004.72	22.9582	186.438	2035.54	113.208	1791.22	166.199	309.743	184.108	176.557	1316.45	927.017	198.837	1174.56	24.7856	167.057	130.166	816.569	522.207	2.92521	79.0115	120.836	69.8861	213.356	160.681	225.313	489.129	5.2788	202.11	42.7813	107.52	106.976	512.163	667.987	101.351	19.9114	31.929	1353.66	1138.16	202.291	47.7766	3.03499	452.281	42.1648	11.2828	252.261	4.49522	8.06672	269.248	171.365	16.1258	2896.19	22.1868	391.062	48.5053	102.097	149.499	61.2533	167.914	33.3079	112.789	180.601	186.015	139.109	1391.23	4.47711	884.674	564.726	70.8976	325.788	226.708	137.773	1077.11	698.128	27.2974	4.38852	2591.24	495.765	1280.72	1500.47	225.559	298.547	392.73	1073.02	147.395	761.53	1271.98	183.938	177.427	80.3097	3.96503	155.258	90.1798	130.986	341.76	236.868	217.712	155.061	374.961	1081.99	11.8468	234.283	60.8746	164.094	255.393	1413.39	4.41208	53.7556	144.353	24.3963	134.903	904.968	710.747	1051.46	45.0043	140.188	184.665	1797.58	122.216	535.691	0	795.156	85.0591	943.535	209.862	1194.77	118.664	175.321	89.4595	239.935	246.941	1501.22	282.608	113.208	643.653	389.549	276.526	42.8414	161.507	1066.61	290.519	45.209	339.424	2.38188	223.432	644.405	615.519	2.05699	12.1992	243.293	48.1772	7.36441	275.953	4.20035	681.182	67.4081	635.521	195.283	21.4564	464.946	6.33207	5.96627	747.93	472.484	388.319	61.0764	319.422	451.78	193.28	14.2202	403.228	387.346	472.647	1913.19	843.67	171.63	506.822	118.424	119.517	1795.5	161.187	13.9654	110.748	790.849	50.1721	699.625	392.372	179.066	677.277	226.938	433.472	876.281	283.233	1918.45	1345.2	466.46	1207.79	890.478	129.363	202.664	75.0619	175.113	78.9461	258.667	1362.85	129.007	290.88	5.2788	103.267	206.708	149.279	88.0148	398.759	145.523	8.97693	369.901	46.3308	1239.33	95.6553	5.01548	856.213	222.155	433.64	270.584	1103.85	81.1871	22.0586	497.342	44.7475	361.501	234.09	669.88	345.155	6.71151	348.95	1809.07	209.4	26.1711	262.209	95.7209	1247.59	20.7003	177.165	174.128	1096.64	493.578	1114.06	395.493	648.897	4.47711	266.823	5.22822	33.9261	346.881	2156.95	46.3259	122.731	190.099	210.978	9.83084	647.043	17.9945	1267.05	235.154	17.5518	93.7117	1.21082	4.90058	171.939	387.346	1004.35	467.455	324.471	455.554	255.093	155.3	104.8	123.135	56.5005	145.317	155.645	43.995	10.893	1061.16	252.043	254.349	9.38746	75.1778	93.1954	755.604	5.08227	87.3249	318.339	1044.79	163.417	102.674	31.7365	402.633	1409.43	29.1665	1929.27	2351.74	95.7963	51.7603	129.429	35.0825	642.53	28.0641	409.099	345.446	97.314	32.2312	175.883	1206.38	920.859	556.09	913.647	467.455	1871.03	1169.76	474.78	592.845	7.49766	127.079	224.667	12.7349	647.288	1230.54	5.08828	164.099	87.9013	706.906	2227	141.547	2.99284	191.613	492.985	44.7475	177.845	403.227	5.23499	9.70978	3.69861	78.639	241.178	186.999	1791.22	1092.03	240.342	2.38188	371.161	6.87614	441.979	167.958	3.84734	1707.66	145.053	1786.99	455.257	865.682	6.66903	23.7247	150.355	42.8414	1088.55	36.4639	795.609	1039.07	191.958	935.568	203.288	201.899	0.652385	541.242	8.58943	85.0896	297.13	49.8862	144.868	492.867	161.996	1080.18	644.04	103.252	223.338	708.412	207.034	1902.82	378.375	19.433	38.0608	1825.68	218.981	131.767	295.893	738.699	123.699	63.4924	40.2194	89.4595	49.5466	36.6331	1477.54	484.907	224.109	508.417	893.807	5.56377	423.507	354.389	795.554	336.677	737.279	1061.16	128.273	470.72	26.4923	18.2234	832.297	94.3384	154.502	67.4469	9.59967	903.341	338	29.8516	593.051	183.236	902.24	5.16613	116.022	91.3046	575.602	184.175	71.167	1092.17	164.502	276.664	216.773	654.502	1518.9	17.5185	98.3289	145.765	902.138	546.055	48.5053	66.1588	89.2674	13.7124	75.7446	640.266	55.8641	498.882	854.423	218.71	433.64	218.941	193.019	481.607	85.4952	4.7805	952.992	35.0266	2456.76	96.9269	92.0205	2.64813	880.159	3.58569	755.604	240.143	177.621	257.809	64.9542	153.745	9.15894	441.979	23.9435	125.671	244.02	488.244	653.835	729.854	23.4051	645.998	534.688	309.133	70.0149	45.209	235.349	10.1017	191.022	12.9203	1.63643	121.555	5.98571	30.3031	241.509	817.213	164.518	1011.43	46.5858	1012.38	94.8402	2002.13	61.2195	115.988	1138.16	817.213	671.042	597.79	94.5306	97.0658	259.243	222.058	5.10963	481.221	273.974	983.51	1471.12	509.351	498.272	88.6781	104.701	328.638	991.754	33.451	201.343	441.826	15.705	44.1786	22.0586	250.373	5.63659	1099.17	284.425	1312.53	288.088	28.6626	541.243	254.65	605.687	92.191	728.284	151.265	163.991	5.70815	1211.07	47.407	185.265	933.304	2.9594	367.634	521.403	153.779	278.403	4.60385	195.999	296.383	38.0607	51.6632	45.1978	9.65752	46.355	48.4577	245.153	602.33	1038.41	2133.14	316.609	646.198	883.849	833.772	311.765	469.243	27.5948	800.154	295.16	863.955	440.17	100.006	68.3825	112.407	439.803	190.467	139.69	744.606	6.41873	49.6667	6.31514	441.819	26.484	116.061	9.59911	100.676	251.693	25.6795	231.815	92.3698	283.257	66.3978	28.9773	1612.59	303.587	1329.56	1707.66	31.1396	3.63411	1786.99	946.087	43.0233	196.471	794.963	177.35	140.659	105.643	4.54558	823.495	1192.81	269.328	1938.53	81.1145	88.302	956.764	454.041	397.853	3.33218	1072.69	357.219	462.153	2133.14	947.435	898.94	826.571	1849.73	826.271	393.661	334.599	2684.74	122.056	40.5595	912.514	96.1957	24.6359	19.7555	384.221	2161.41	5.9856	18.249	127.828	118.036	291.114	167.749	12.5695	182.608	16.2477	48.2117	620.738	419.618	402.27	3.89385	12.9725	1901.38	30.2928	16.0167	370.729	1257.19	349.724	1078.74	194.439	5.54069	191.35	4.97791	74.2323	160.602	326.065	1026.9	11.4536	76.1928	238.742	146.805	177.504	197.586	178.16	65.9278	21.7491	1549.28	20.7809	590.129	343.736	114.932	969.471	144.493	346.881	614.038	11.3829	26.5794	302.586	46.3308	7.83284	239.153	506.514	54.6657	4.96757	437.111	145.845	484.907	1506.54	4.79797	71.1537	940.757	149.37	48.0429	334.6	107.613	39.8658	302.204	1.6347	11.8907	9.98359	47.8827	54.6829	32.7276	415.814	8.40843	34.6142	660.98	9.15321	165.271	4.49441	9.23261	7.94568	5.20618	201.777	951.293	99.0613	30.2767	1397.99	0	460.19	3.82227	128.459	907.017	1103.14	152.619	15	610.161	456.432	526.311	123.581	2780.5	59.5908	679.194	936.789	129.162	1584.28	76.7891	909.663	366.225	1006.32	371.129	23.5107	32.9893	952.992	740.982	10.4121	109.555	472.617	841.686	275.308	146.037	1212.77	165.801	124.497	3.56248	199.045	86.1347	200.156	876.989	235.154	1423.99	116.903	1673.44	667.819	14.0787	80.0691	92.402	4.96757	28.5127	174.093	143.021	1039.07	107.332	140.723	311.975	267.467	11.2005	172.448	22.2408	499.152	1289.77	561.596	233.617	83.4372	546.055	5.76028	323.303	393.609	585.646	3.38122	497.768	295.168	187.424	217.539	21.5056	147.942	52.5791	49.8862	54.3999	881.914	6.43852	107.059	78.4442	460.168	1639.97	310.56	6.20342	12.315	273.908	133.867	8.15617	6.15476	46.1503	104.508	7.99456	275.474	15.1258	1327.68	478.172	41.1125	696	36.8171	881.158	57.1386	5.85934	13.4867	135.531	118.229	13.9654	65.9278	32.0565	102.349	239.66	507.72	9.97685	31.5099	116.019	859.474	388.88	43.3487	201.839	572.239	5.58082	799.964	158.668
CRO97118	101.171	604.713	246.515	1180.8	331.273	149.249	5.22567	725.735	15.0434	11.8296	523.477	15.6135	60.2507	15.0418	12.4206	161.63	8.22564	12.5003	115.617	4.56397	1.94119	240.903	118.871	993.287	13.2618	90.2507	143.474	74.9336	137.885	796.01	944.159	952.526	429.269	689.334	1360.98	95.4691	67.8594	652.756	128.372	14.4514	127.741	124.444	292.631	92.8634	7.44429	17.3203	5.17042	9.11356	288.945	456.947	706.668	159.832	689.334	23.618	322.034	3.59613	44.4247	983.715	525.228	172.455	165.678	566.14	658.022	176.521	471.875	958.943	718.581	252.732	52.4363	124.287	51.7592	495.299	461.766	534.891	51.7943	527.441	117.155	69.5134	656.746	319.803	99.0307	390.686	340.923	1494.89	315.963	57.0169	926.126	1479.2	170.225	1072.02	1220.64	96.783	461.291	481.867	9.3344	12.1405	725.538	231.21	58.2906	96.9698	578.403	126.862	266.521	411.367	27.3793	106.763	536.731	50.1325	194.219	236.183	1196.93	25.7285	163.959	623.921	41.4043	986.044	847.467	56.1697	11.0301	227.487	106.325	241.061	5.17866	1481.43	795.388	853.902	5.54419	127.786	102.758	2288.17	722.382	893.425	280.176	47.0721	49.5106	220.033	55.2663	1759.14	457.782	585.093	86.8976	21.6738	561.862	331.742	101.924	150.843	292.631	445.072	140.512	165.016	210.337	258.363	10.5792	203.055	788.694	585.093	676.306	4.63679	125.52	397.849	1407.36	7.8041	8.59616	171.537	23.2492	661.023	67.9513	224.271	986.044	118.037	3.51328	402.23	1377.85	36.0211	267.363	401.159	270.595	355.168	853.525	26.8701	332.234	31.941	21.4799	29.9657	326.038	12.725	252.819	524.381	786.123	4.37302	520.904	72.0634	1031.36	42.0562	51.7333	137.92	46.139	111.029	52.4815	92.33	1022.73	1004.35	554.347	122.318	883.212	759.451	13.6519	199.863	5.14865	598.998	487.214	300.739	18.5175	387.183	37.7417	1402.1	453.847	564.819	807.511	7.49274	12.4512	196.549	34.8174	3.46493	28.2829	1431.02	163.271	751.084	127.142	360.608	601.246	117.346	258.037	14.8213	733.803	1109.68	615.04	1008.08	484.465	771.088	1633.42	244.419	49.2358	318.353	62.5673	42.3311	206.458	92.9468	900.82	130.793	137.513	1717.78	110.465	1510.01	16.3458	130.435	455.835	81.3261	126.446	192.054	145.568	407.631	302.998	1597.95	874.451	775.166	101.907	60.991	868.885	120.168	598.998	129.504	5.5167	46.4341	669.717	15.0434	503.06	86.5781	261.056	744.053	287.066	210.661	96.7831	153.606	205.205	1072.02	62.5049	51.4396	4.26071	369.823	134.593	480.861	70.0412	143.201	368.324	773.814	604.358	152.362	911.386	0.321583	57.282	9.3175	102.862	7.73759	189.191	190.823	736.956	867.717	773.814	930.118	9.8595	249.29	1717.78	163.148	689.556	1275.19	327.736	236.159	888.415	1092.33	1160.98	383.338	947.009	453.847	1250.42	137.072	250.086	1625.46	9.61434	539.673	105.898	72.4133	62.1527	1265.62	374.113	1384.74	1012.29	41.4043	131.967	54.752	18.9484	774.163	1116.07	994.401	670.915	24.7335	169.39	201.556	1283.52	243.959	1242.11	442.302	669.899	394.086	16.7629	212	676.114	14.6088	1833.84	12.5112	193.484	554.715	176.16	618.684	466.991	6.59982	1307.18	35.5035	1016.77	824.212	452.125	8.87386	729.376	43.5943	746.584	641.675	970.433	40.1068	22.2816	324.417	47.2368	1095.82	661.379	134.15	3.82608	607.245	507.94	746.527	552.348	916.922	62.4207	147.312	131.979	418.685	314.478	835.855	259.054	123.537	19.2169	689.883	702.095	649.336	6.24251	185.009	34.7257	32.1941	79.164	238.746	33.1535	172.679	1100.84	254.113	299.755	8.99859	206.159	188.728	193.085	199.971	236.765	98.3477	8.96409	0.321583	139.857	77.41	445.675	1521.75	567.261	163.078	759.001	491.73	498.545	5.08907	1273.41	491.73	151.845	272.073	583.389	810.552	30.5975	127.338	4.30209	1181.45	345.591	466.991	267.846	118.353	400.236	9.68527	492.037	74.3486	1139.96	1305.4	93.5031	42.1619	302.72	533.855	40.196	37.9201	89.4614	600.126	125.159	23.9846	183.62	1679.05	3.59613	16.9175	11.0096	201.867	272.514	634.479	223.219	208.875	195.423	119.961	119.741	1294.32	636.264	640.427	344.179	495.197	1195.13	61.9398	15.7492	99.4719	196.499	3147.3	184.421	236.765	21.9312	788.367	15.5652	119.315	166.819	33.9179	160.491	147.188	153.784	105.065	68.6797	2631.72	12.9408	511.888	1180.8	25.385	562.671	287.163	827.086	21.8086	205.466	1441.33	153.079	1236.54	206.958	244.725	217.648	334.182	1195.13	609.585	339.848	1207.27	23.9442	105.131	242.359	1002.32	760.938	3.88527	94.9725	151.46	182.352	290.547	98.7813	309.845	551.76	18.9696	219.49	48.7086	106.382	153.943	515.536	646.125	113.294	46.1421	51.7447	1759.14	1001.63	184.732	23.5877	0.926685	518.594	110.186	14.6413	362.798	3.77449	12.931	278.576	107.351	70.0412	2309.52	36.2168	548.923	146.851	271.304	180.646	63.7731	267.841	21.3831	173.256	177.226	286.615	212.14	954.682	7.87398	1130	400.236	86.5896	1159.32	329.455	189.912	1092.56	676.306	37.2677	8.73888	2559.12	347.974	1441.34	1670.18	109.649	673.553	362.738	747.069	113.725	634.283	1084.57	242.81	293.249	42.1619	2.26998	277.173	45.5989	133.903	428.529	218.204	108.745	333.876	450.983	943.11	14.1244	274.58	45.8165	123.305	215.373	1354.08	7.66485	48.9204	131.524	52.4363	169.025	925.708	652.624	729.313	100.689	135.929	91.9956	1537.23	105.952	529.69	0	445.882	67.4064	573.541	189.388	955.053	167.415	121.986	63.9226	394.099	219.13	987.454	385.588	153.079	598.811	353.088	375.692	78.0573	172.559	967.523	237.057	144.025	280.727	3.01296	84.6311	853.902	828.125	3.36466	19.8092	518.153	111.639	28.3886	249.37	3.9544	611.768	85.6929	670.554	246.112	29.9307	548.878	10.4062	10.4886	789.088	426.54	641.689	187.011	270.444	581.295	247.783	19.047	388.343	353.938	630.523	1130.65	1357.75	234.186	493.444	232.353	161.307	1366.07	230.652	21.8945	87.4103	852.795	123.476	677.234	312.03	86.309	696.077	346.247	475.928	651.908	222.378	1116.07	2079.4	541.24	975.837	994.354	154.56	292.842	148.223	228.097	87.8272	129.478	1648.53	114.008	235.772	18.9696	161.196	319.569	102.183	68.1578	427.347	94.5357	12.2951	202.657	81.3919	1447.17	37.2591	7.4547	1028.69	313.866	336.821	229.001	1053.77	134.65	21.344	407.823	76.0992	319.504	188.887	474.749	399.337	21.8308	378.648	1379.38	244.443	39.2281	261.395	99.2936	926.126	73.6701	322.631	280.95	1055.99	612.738	797.759	444.514	567.261	7.87398	188.728	17.4904	34.2754	231.352	1086.2	33.3684	163.011	126.446	205.829	9.64827	734.594	21.5883	1229.35	213.201	26.4501	150.377	1.33094	5.06815	225.042	353.938	853.525	479.06	365.949	348.646	381.768	204.761	210.923	71.4699	25.8772	258.08	215.867	26.6181	20.6896	1148.66	286.207	417.084	18.8839	164.169	193.232	588.883	10.1323	156.058	265.664	586.215	155.895	163.019	32.3617	445.549	1317.01	123.537	1291.73	2227.62	94.8807	95.4691	177.624	159.832	520.112	38.7981	684.873	209.372	211.354	53.6926	199.811	1075.62	905.419	319.743	775.127	479.06	1185.75	899.817	553.365	394.086	12.4206	110.794	265.763	35.3599	445.675	1363.8	21.1629	148.27	39.7258	528.323	2096.04	86.531	3.83801	465.632	421.811	76.0992	181.881	388.343	6.92648	16.1824	4.96896	78.401	299.418	249.564	1236.54	726.411	320.877	3.01296	435.714	7.03955	453.203	157.227	4.89467	1352.36	149.878	1203.73	473.473	755.408	9.99627	26.4562	418.565	78.0573	795.193	104.051	576.664	1103.67	91.4334	466.017	215.69	218.34	1.49396	441.598	15.557	122.783	375.369	103.919	183.969	541.422	269.933	725.749	625.647	124.284	186.43	568.704	248.209	1757.3	332.815	21.097	56.6534	1527.23	110.078	215.644	394.237	1062.42	121.426	30.9847	23.9946	63.9226	49.6131	23.4624	977.557	487.749	193.808	568.454	596.386	3.58127	566.262	536.414	748.647	339.917	610.067	1148.66	215.413	535.592	37.5724	26.5119	1968.67	123.134	181.778	83.2204	35.8767	1102.99	447.752	143.201	628.476	118.352	883.533	6.60533	148.731	126.583	622.987	109.75	51.1173	835.522	262.999	148.111	111.904	712.428	1828.83	49.5106	149.701	172.647	669.905	473.894	146.851	108.553	278.384	67.8594	122.081	548.967	94.6826	562.962	733.278	330.513	336.821	274.889	181.962	503.06	53.9616	12.5112	895.877	21.2171	1228.29	143.143	152.512	4.0428	720.159	7.49274	588.883	315.677	98.1813	307.29	51.1718	271.968	6.81654	453.203	25.0654	68.5067	176.207	493.417	645.029	605.52	28.0357	642.071	502.891	395.3	76.2244	144.025	202.494	10.9356	127.896	15.7799	6.37062	198.109	10.6694	52.1507	361.496	766.76	278.768	971.818	165.678	918.962	73.6459	1545.4	82.5285	219.076	1001.63	766.76	730.561	745.542	114.305	42.0562	491.318	359.881	5.95689	695.705	244.363	792.718	1187.77	548.787	401.046	61.9316	182.304	314.609	881.608	23.9384	201.566	539.791	22.848	87.0054	21.344	218.03	13.6607	1062.8	426.821	1822.67	366.275	32.8187	547.444	305.031	478.034	48.1568	740.328	144.201	121.633	6.39059	1160.75	119.961	337.009	1250.42	5.30203	508.041	299.906	232.911	388.915	5.27141	241.061	380.185	72.2644	68.5459	64.4957	26.7953	33.915	72.4514	323.687	791.731	911.449	2064.61	329.778	561.534	478.892	843.274	312.085	564.819	29.3444	1169.95	288.292	910.561	451.877	85.4235	56.9022	118.076	259.332	243.872	209.701	1004.23	8.73287	144.32	10.7733	423.035	13.2618	101.236	35.8746	85.2595	278.251	58.3614	335.937	121.013	337.468	60.296	16.2179	1679.05	175.703	2288.18	1352.36	48.0402	5.8507	1203.73	1340.95	64.322	187.994	651.953	105.218	200.706	320.21	8.92233	967.025	879.617	338.135	1309.27	233.363	226.902	680.56	270.546	367.352	2.89163	1053.55	263.939	411.177	2064.61	1238.15	1238.14	538.644	1321.56	771.857	670.031	376.069	1445.78	120.767	32.5877	892.123	109.328	30.6905	26.3641	538.949	1564.51	4.03148	24.2383	200.029	105.244	434.837	235.357	16.6537	179.68	14.0996	33.0611	522.763	353.455	329.94	4.63679	37.9201	1597.95	13.2134	21.7013	328.59	1435.17	384.604	860.553	200.914	9.38926	266.346	6.40308	43.5055	112.785	298.676	982.366	15.5521	80.1672	179.096	249.487	219.197	415.363	76.6924	107.839	28.725	1639.02	22.3457	540.558	472.546	366.118	1001.95	553.527	231.352	622.831	27.8046	16.4929	379.223	81.3919	23.9846	211.452	511.755	95.3787	18.0262	552.348	160.892	487.749	1038.85	7.40629	57.5981	799.234	264.178	53.2489	263.171	131.907	63.4607	279.013	6.9462	18.5264	9.90705	43.8605	79.6104	87.85	478.967	13.0465	30.0844	707.233	18.715	114.082	16.5819	19.4364	13.8287	4.46119	301.059	689.556	168.873	45.629	1709.87	0.96027	573.411	5.96501	231.058	642.202	1268.5	523.796	29.3537	373.329	440.201	478.657	151.283	1693.78	114.569	788.367	1094.87	129.527	1277.44	100.748	1065.86	458.176	734.191	647.898	25.4514	22.1241	895.877	679.505	19.2453	95.101	680.805	1054.88	162.763	143.017	1245.19	100.784	163.114	7.13832	210.617	49.5463	252.729	959.714	213.201	852.878	174.094	1272.11	680.041	21.1929	92.6052	121.012	18.0262	10.7246	150.923	150.69	1103.67	168.381	168.839	396.622	646.392	14.0478	97.8997	16.5018	654.041	767.374	441.041	168.371	116.407	473.894	8.02933	453.512	421.944	482.433	3.29078	547.187	270.862	158.637	341.439	29.0266	101.717	71.8436	103.919	92.1861	624.706	9.17418	120.719	131.86	532.499	950.492	482.006	8.11762	24.7275	255.688	250.333	9.02752	14.5533	101.89	127.338	21.4365	197.853	14.5311	1537.89	463.079	94.56	1044.43	19.1498	653.222	153.784	15.6135	33.1535	157.433	236.828	21.8945	107.839	49.0702	213.179	231.668	548.684	24.3253	48.2849	205.953	837.255	332.166	63.1009	300.209	579.773	6.8953	615.04	78.103
CRO97148	10.7156	36.2839	9.57636	22.9269	23.9649	31.0709	29.3597	34.7054	14.0281	8.90459	11.6824	11.4885	84.7402	0.796184	13.0541	4.96996	9.29417	10.9534	95.3581	5.42536	16.2998	7.75956	13.9527	20.3493	98.5607	31.9551	10.4166	39.3359	6.72816	20.2667	17.6911	14.9936	15.0785	17.6116	17.2443	12.4912	7.68172	11.0374	9.54295	22.8589	15.1915	19.5039	6.97145	16.7104	19.8011	7.10793	18.1473	12.4855	20.1612	14.0489	9.27739	10.7926	17.6116	3.99927	9.43381	18.3321	81.2513	13.4684	18.3418	84.1739	12.5942	9.30204	3.25754	3.61219	14.2498	17.7146	17.1015	10.3125	11.2108	30.378	14.459	14.3918	7.7056	8.918	6.19206	8.12674	31.3345	16.0465	9.07969	16.4052	20.3654	22.6159	27.6047	10.3049	40.0946	6.39288	6.46465	13.6149	47.2979	10.6161	12.9562	10.3175	14.6045	23.6354	25.9685	22.2357	20.412	5.29386	14.8722	12.2242	9.34558	30.7066	8.21898	23.0296	6.32026	7.76123	13.339	7.23973	11.9004	8.46696	15.7163	4.75133	31.6496	5.88663	17.955	17.0155	15.9577	5.7204	20.4445	7.41364	5.12498	39.8141	13.897	7.15108	20.9717	12.2662	16.6377	9.01336	6.02074	34.9418	12.7137	20.3027	12.0861	12.0363	11.7904	11.7768	58.6151	21.2761	29.9141	18.695	44.9137	2.33726	15.1256	33.6349	76.8807	7.08218	6.97145	16.4349	45.977	15.9988	44.1289	33.3484	24.3835	7.29862	15.6266	18.695	10.0253	19.4311	23.8891	38.093	22.8747	16.0446	7.2647	21.1735	45.3162	13.9648	27.8438	15.453	17.0155	10.8269	28.2838	18.0012	14.2785	11.1612	11.6764	25.3424	9.85126	12.5938	15.8076	22.5658	8.80853	8.14941	3.57936	7.95748	25.858	30.3935	6.00165	66.8762	36.1757	15.6468	16.2738	7.48581	22.7805	100.829	4.82278	6.77392	6.42971	119.055	16.8625	5.97885	20.7693	35.5911	25.8639	4.23537	13.2865	13.4424	12.5371	13.1568	18.7914	7.1885	21.1153	9.42	108.752	37.179	2.11921	11.8997	12.8738	10.5423	6.9177	4.83348	12.9341	23.239	18.4967	13.5358	175.833	16.3962	5.94889	15.1142	20.0403	12.7324	32.4594	26.2749	16.0256	2.44383	13.6843	21.3511	20.0011	17.3986	25.8597	23.0062	15.2887	8.81844	16.6386	10.6849	20.107	50.959	28.7507	17.2633	11.8638	5.90946	25.738	16.6231	77.9874	27.8026	101.124	91.1936	8.68167	7.10835	23.3757	52.4916	7.11303	11.9343	10.6296	19.9617	12.7211	13.2921	20.7236	15.7722	14.3815	24.5295	7.1885	8.54135	21.5854	21.8347	7.88114	14.0281	16.2064	7.79443	11.8816	14.4504	16.1018	7.50825	10.3175	13.5599	41.8243	10.6161	44.4102	5.6011	11.4554	20.1971	17.3699	33.9652	5.62278	12.6972	9.75125	15.7414	10.7765	48.1694	26.7469	0	4.78764	12.9051	77.5877	18.585	15.746	1.87003	19.722	14.9009	15.7414	10.3389	3.16759	5.84226	16.6231	24.2842	10.4087	26.5132	12.4364	15.2229	14.2536	19.7437	22.7309	12.5914	19.8318	12.8738	20.5539	98.6849	6.48838	7.94362	16.7193	8.22751	70.9558	32.0945	136.26	26.6618	21.6393	17.08	18.4673	17.955	13.7665	7.82861	10.9458	17.2003	10.4864	13.7905	40.4982	40.6566	13.1805	22.2192	21.24	4.81895	14.182	15.6189	12.0203	8.2477	8.88241	18.1682	7.50157	22.9395	13.2208	12.5632	8.23046	37.8256	39.4136	7.92885	16.0466	27.3265	17.7674	10.7129	16.95	15.2013	29.2531	28.4704	22.1583	3.20535	10.7756	64.5116	22.4683	16.7896	1.41597	23.366	7.61066	13.2771	3.30699	7.96479	18.7998	25.2038	23.6224	13.6049	16.3012	18.0865	17.5042	4.24415	8.84501	11.6587	9.49544	13.4969	16.9835	6.06857	8.40998	11.5371	13.6453	12.9358	11.487	13.491	33.3301	13.6432	17.2811	9.70087	15.1026	20.6542	17.6242	13.2814	55.0844	47.2423	13.0732	17.7449	21.0232	2.33729	12.7351	5.35492	28.3786	0	10.449	19.9541	10.9551	25.6966	17.3418	10.7791	30.8839	13.2948	1.27753	43.6371	30.0682	13.2948	19.4688	15.4996	62.9317	9.96165	11.0271	10.0067	12.6182	11.6591	9.43591	16.0466	16.3666	9.48518	21.8768	19.4091	9.25102	4.5077	13.5137	18.2929	15.4398	87.1377	15.1488	9.804	12.0079	13.4328	6.19539	28.2153	32.5604	9.79555	1.92182	19.7782	18.3321	12.3758	12.6197	11.1277	16.9583	11.2171	10.4706	51.6453	12.9102	10.3375	98.9727	20.0876	18.441	16.7036	12.0402	21.9133	10.2294	117.31	3.53092	25.484	60.6879	90.7929	9.40236	12.7351	4.56921	20.2947	8.43593	17.4231	18.4209	4.37538	51.0811	20.4419	10.6358	18.4009	6.43918	28.2708	11.3201	8.6764	22.9269	11.187	27.6033	29.1992	21.5222	2.69695	85.4662	40.5788	8.68074	16.925	40.7081	25.6579	11.9363	48.3878	10.2294	10.8162	11.4135	10.8053	11.4269	4.56732	16.8046	8.60298	14.3423	26.7207	12.6888	49.5659	30.6278	10.5548	100.149	8.45069	25.5223	15.9702	9.41451	8.79127	35.6646	8.85129	19.5473	69.3305	3.26909	25.5132	12.0746	21.2761	19.9445	30.2476	3.49302	0	45.1718	27.707	15.8652	27.3765	18.931	15.3513	14.748	81.4749	5.62278	16.4962	6.6762	15.4155	12.5677	15.8314	23.4564	43.4741	3.67298	3.11514	10.3265	12.6613	12.1389	11.6366	24.9952	6.13451	16.254	21.8768	12.8497	16.66	35.2004	10.6063	20.7844	10.0253	29.3381	12.7089	32.3892	9.92965	11.109	10.32	5.83637	22.7618	17.9184	20.5768	37.6326	13.9136	17.2784	8.36725	1.71273	87.1377	2.35801	11.9782	4.65514	9.18128	23.6456	18.9244	3.43424	31.5266	62.1503	16.1878	22.1872	7.35515	36.894	45.5185	16.9723	12.9824	5.50109	2.21427	15.505	11.2108	166.242	19.2492	9.298	20.6149	8.96877	6.72385	86.0216	13.2529	10.2843	10.3395	0	12.5147	3.90938	29.9933	10.9479	13.0996	5.67397	99.792	12.2858	26.0546	12.1215	20.1434	16.1046	8.68074	18.0658	30.0998	13.0628	13.2423	27.0598	9.5978	16.8706	16.9535	26.1303	15.4692	80.0604	12.2662	39.0149	31.2233	4.22101	9.42612	5.76054	16.5453	10.7934	39.3752	10.4209	8.94226	11.2664	8.59513	24.4639	9.55319	13.3498	25.843	11.7275	19.494	25.5127	34.9784	35.211	18.3995	3.55779	16.9348	10.473	8.43648	19.8138	6.44313	16.9429	43.5979	21.3575	54.2547	17.7025	21.9346	4.06959	19.7622	20.803	28.7435	7.86078	42.8502	9.33712	80.9881	6.43159	21.3271	7.42886	8.75788	10.1064	10.4864	20.0193	39.5758	18.2453	18.9922	24.3805	9.12304	20.4702	8.83229	14.0545	94.3852	10.6731	50.3434	24.1583	15.9702	9.01912	32.9207	73.5944	3.22706	6.16958	29.3099	13.6126	9.98495	12.0708	20.4481	109.165	41.7805	30.6031	27.8421	10.1985	24.8391	9.25697	10.1441	127.315	34.6559	11.3322	10.8973	13.7999	15.1348	4.71582	14.0756	13.2435	18.069	16.4706	13.4459	11.4488	12.0637	6.46465	10.1175	28.8165	11.8348	6.55642	58.5004	15.3631	45.323	17.3418	6.13451	17.7449	9.51695	13.1869	21.8016	14.6044	3.92405	28.7255	23.3757	3.23391	34.299	21.8378	3.93962	20.1677	5.4182	5.02826	15.1869	0	15.042	7.25127	8.43648	15.8076	19.7812	10.9845	17.5388	21.0544	5.97057	22.8233	4.1143	4.76266	8.62128	25.0702	2.1914	11.0762	8.9323	10.0481	31.213	19.4995	12.2084	25.9875	8.13655	34.515	14.2559	19.3003	17.5334	37.5981	25.7051	1.5194	19.1761	20.2865	6.06857	34.2065	27.6453	18.8508	12.4912	4.96709	10.7926	27.1886	23.2421	22.367	6.79752	13.8732	27.6987	21.8156	18.8094	43.1487	19.7483	16.1561	19.7812	15.5631	15.648	15.8324	8.2477	13.0541	10.1979	17.0101	6.81611	10.9551	11.5603	12.8238	27.9714	6.54554	13.0343	15.4268	21.8696	21.9277	9.01628	12.0825	11.3322	50.6389	10.473	14.9806	10.6078	15.9542	17.6388	9.31926	7.86978	16.925	16.7357	12.9542	15.4692	15.1114	12.829	10.8635	46.5156	16.6771	19.7817	15.4171	26.1756	15.2252	12.4845	34.0362	17.6671	10.0417	13.2423	28.2681	10.766	10.0326	28.211	95.1822	12.2529	6.72164	12.4219	0	16.1699	8.17304	8.12979	15.3498	12.5201	15.0841	63.6751	9.29487	25.0335	20.6672	130.317	26.2783	13.2874	10.5151	18.6167	16.0888	131.339	6.43835	15.4325	97.9147	26.9903	14.2836	13.9543	6.55853	4.02763	3.68125	12.2858	56.4176	4.39766	15.2489	12.2718	9.27151	18.7856	17.0416	19.2685	67.1068	20.9179	14.4845	9.73457	13.66	8.9323	10.3596	9.83883	12.9382	1.02	31.0569	14.466	9.68345	4.949	15.1021	20.4655	18.5272	12.6972	14.6078	71.5296	18.9149	15.7712	9.45036	10.4359	15.356	67.9516	3.06268	17.402	14.4933	8.92889	5.99053	8.89398	21.5473	11.7904	10.0373	26.5271	13.4852	16.6723	12.5677	10.7975	9.24807	7.68172	9.16956	36.3204	13.1564	8.26115	13.3387	9.92466	10.1985	16.8231	31.1206	16.2064	2.9704	12.5632	17.1299	4.76124	14.6195	6.27403	88.8195	22.4911	14.9008	4.83348	8.13655	25.4769	90.5273	47.7519	55.0183	20.5126	37.0385	10.8635	41.7684	4.34015	49.9972	9.86191	14.3303	21.9575	9.51732	12.2394	9.26519	13.3347	26.9396	16.9535	7.63162	9.0295	6.22561	12.8564	2.59517	10.3037	11.4937	10.0968	24.2857	24.7921	10.0095	14.1779	12.5942	10.0179	13.8644	14.2735	3.41939	9.76721	19.9445	24.7921	23.9002	27.0139	14.9395	100.829	34.2461	26.2549	22.7872	17.8584	11.5981	18.7287	9.47062	7.83404	29.0332	86.0887	32.0164	40.8767	16.5664	100.959	15.8898	14.0858	9.66945	16.3477	127.315	35.0548	7.82155	8.43948	42.3606	48.6464	8.86308	201.474	11.1631	17.7513	23.4493	4.58677	11.268	12.1571	23.7525	19.3118	18.072	10.3375	45.4201	20.5539	5.16256	9.41199	7.2056	7.48581	7.31043	31.6034	39.8141	15.9513	7.61407	15.3727	27.3059	14.8273	3.30186	10.4116	12.6632	28.9629	22.4036	28.7637	48.0587	8.26593	30.2157	6.86144	15.735	10.5423	46.2769	15.4194	15.9607	15.2923	20.6243	18.2921	3.29707	15.227	9.9996	2.65544	6.44018	15.7215	55.3873	10.2508	17.7881	10.4409	98.5607	14.6136	15.1012	18.3759	50.7736	8.62069	18.6648	16.2157	9.96115	6.89886	2.23903	19.7782	33.3928	34.942	19.7817	4.50515	15.2289	26.1756	15.6676	7.88264	54.3355	25.6472	26.8242	10.9753	7.01127	8.23853	15.0895	18.2435	15.5564	34.3344	15.2341	18.3362	8.49192	23.1892	12.3176	15.2414	25.44	12.7281	15.921	28.7637	14.4108	14.7516	7.29421	20.753	17.7953	16.4175	3.32294	11.2679	5.88048	13.4352	15.4608	17.3271	19.0659	21.7148	26.7537	25.0937	5.13706	13.8915	21.3981	15.6585	18.0854	10.1166	2.5629	29.4265	10.8492	14.0381	10.173	12.4019	11.3571	19.4311	13.4328	19.9617	3.75174	20.2146	10.7741	13.1077	14.9779	18.2017	5.66675	9.31404	24.1902	11.556	3.86446	55.6409	24.7012	15.3273	16.4116	23.5133	86.12	6.41284	39.5995	8.83683	83.9896	15.8074	17.005	23.0396	13.1823	8.25215	30.7549	20.7374	16.3458	12.2842	21.8016	9.75529	12.6363	1.45037	16.5128	12.0708	9.79555	6.29671	8.51462	10.5499	18.301	16.3012	16.4756	12.2718	22.2408	39.7357	8.04756	27.2153	16.3932	14.9332	21.7253	10.5529	10.4573	36.9076	6.65389	38.7013	12.1384	6.53625	92.4769	11.5538	17.547	21.6621	39.2171	33.6358	21.67	65.5246	11.2457	9.65841	9.0726	19.9217	11.876	10.4087	13.9044	22.0609	13.591	0	7.72733	30.2633	27.0392	11.7036	15.1868	12.0079	6.92019	46.9613	23.5878	11.1288	4.70942	11.8578	11.6312	20.2947	17.4323	25.6287	21.154	11.3704	10.3221	12.4115	7.81467	2.21681	12.2023	8.89387	17.1299	18.2926	26.459	16.5659	22.7699	14.5755	7.29822	26.0412	22.8346	3.86288	20.2659	22.2454	14.6168	2.21057	6.67378	17.163	5.4182	11.7755	6.47527	14.1121	20.3808	15.1137	18.4697	14.8303	18.301	3.40769	11.8372	18.3155	28.211	12.5216	17.9297	12.4623	6.70622	21.0965	5.01144	89.8706	19.2219	15.4448	64.9629	6.10931	12.2142	16.6723	14.2984	10.1256	11.2387	13.5249	11.5957	13.5386	14.7761	6.09165	23.5484	12.5333	7.11132	128.206	12.5201	8.45459	20.339	12.7974	27.2476	10.8252	11.9908	16.1567	26.622	122.832	10.5022	8.21902	12.6505	26.0849	22.8808	8.44483	10.0067	12.2634	25.5312	26.3278	22.9844	9.76727	6.0916	16.6577	3.89248	12.3881	10.6358	11.4885	15.1026	19.0843	20.0546	19.7622	15.8074	12.7433	9.62454	28.3539	20.6265	8.19022	7.00523	10.592	20.8853	6.66155	33.2536	18.0646	23.1781	97.2317	20.0011	95.0067
CRO97181	10.7035	35.2043	10.4434	38.4099	21.3539	28.1415	59.1603	49.8661	9.96075	19.613	20.6276	15.4125	66.4625	4.33506	14.0137	5.41652	8.50087	5.95303	85.168	15.4526	59.1086	17.2475	12.8527	13.5712	47.3129	9.07601	15.311	34.753	7.0183	50.3608	12.4625	38.2728	20.8047	15.0702	41.1883	21.6686	8.58789	32.1476	34.0548	93.4663	32.5581	14.5383	14.4226	25.8024	33.2695	6.5719	108.347	18.4364	24.026	19.1963	33.3579	14.4739	15.0702	16.4973	15.9717	26.7214	164.025	20.8204	35.0767	62.3282	14.1404	23.5011	12.6425	13.9451	23.4226	32.0642	17.6988	7.93821	14.2211	17.3377	11.6341	18.4812	6.9086	15.91	5.61649	28.8822	25.1021	12.8739	20.2384	13.8793	21.029	20.6396	44.9181	41.1077	30.3976	6.64479	10.4862	24.3489	55.4469	24.4448	25.3218	13.496	17.1829	20.9314	98.0558	37.4582	15.2088	18.5087	16.4244	26.421	19.559	27.8652	9.82371	11.3457	5.34711	11.9179	17.6036	3.53845	23.3426	14.04	20.0966	4.39302	35.9678	16.9329	19.3011	30.5112	22.263	11.6251	31.7584	7.80235	14.4411	34.7307	27.8165	49.5258	22.7906	23.4443	126.278	10.3034	24.9471	45.5308	21.7684	22.6956	13.0305	11.7057	10.1355	36.2463	39.5664	36.6418	27.665	25.3111	34.0174	8.34386	12.8815	39.1198	48.0695	16.4839	14.4226	13.0642	33.6886	21.0577	47.5627	23.0581	6.91663	9.64745	25.6856	25.3111	17.6429	33.5293	14.25	26.8654	31.2209	19.259	6.59246	21.2967	32.9494	18.3353	28.7718	16.3172	30.5112	8.36425	49.4898	18.1741	19.4017	9.56276	15.8144	55.4099	9.17582	11.6833	30.0944	17.4331	13.0308	11.3023	14.594	10.0663	21.9045	19.8798	6.29317	39.66	50.0371	31.4077	28.0126	10.7024	18.9425	57.7595	3.96363	15.5324	21.4397	118.462	21.2588	8.12133	21.8933	37.7242	19.0605	5.09698	30.0289	30.7495	9.12129	28.6543	59.9537	26.1512	24.2832	18.299	46.5371	25.1933	10.1889	28.1718	26.2078	34.4657	26.8679	8.52902	9.52267	14.5517	10.3154	24.8784	150.851	17.7629	9.30877	23.3377	21.5601	23.7823	16.5581	32.5455	22.8232	9.23898	19.9197	23.5296	34.5981	21.2049	28.6453	22.9699	22.4486	7.65012	11.7884	17.5629	10.9391	28.2584	29.7756	27.6412	22.5069	33.8036	38.2515	18.1966	56.1437	31.806	46.2061	27.5283	20.5133	8.08898	27.445	31.7281	3.93085	7.3185	46.284	60.3081	25.9194	13.5311	33.3732	13.0724	22.2206	32.9276	26.1512	12.8695	39.405	17.4556	22.4738	9.96075	14.5001	16.7539	15.892	19.7676	14.9632	8.17976	13.496	12.8736	22.4583	24.4448	45.046	5.61602	126.813	22.1321	10.9602	39.1409	7.34924	12.7742	18.3481	18.3892	9.57766	35.0639	18.0131	0	7.30739	15.2463	59.0981	10.4522	38.0903	16.5216	21.4185	13.2484	18.3892	18.2163	7.9256	7.92246	18.1966	21.8186	27.4369	55.4529	12.1373	35.1581	31.9087	35.9435	35.2873	10.2765	42.001	26.2078	42.598	86.9944	9.22934	46.3186	7.26562	14.2844	60.2723	8.07797	97.6866	54.7804	20.2499	22.9756	32.438	19.3011	20.0382	6.39523	4.9188	25.0976	27.4571	21.281	32.0546	42.4635	11.9157	52.1295	27.1542	24.5783	29.2166	23.8901	22.4279	31.4134	9.7575	23.6041	11.3029	93.298	19.3876	11.5713	11.3188	44.1075	39.1621	16.6529	14.287	77.7051	43.8067	8.8766	25.1039	44.9354	33.1452	76.0636	19.1421	12.5591	13.3675	20.5857	22.641	16.9132	8.87713	20.3572	7.023	42.6846	16.7602	33.0364	14.7594	14.7682	20.4732	25.5224	34.0899	18.3567	31.7115	9.30154	5.26399	19.0247	16.4888	32.8615	28.4775	11.1002	23.3558	25.9903	11.5443	22.352	122.119	36.4996	12.396	14.9048	29.1397	8.23269	14.2776	33.7332	19.3863	10.9154	104.219	18.7059	13.5633	37.441	20.1577	10.3249	21.1509	28.3656	7.47068	0	5.94524	10.219	22.1625	43.5003	30.9793	16.3083	35.6987	29.5205	17.3241	42.025	46.9357	29.5205	29.8944	19.6052	39.4818	34.3607	14.6603	20.1747	118.178	40.3647	47.2347	14.287	20.6249	6.19638	34.1131	6.71823	18.8491	14.7776	35.8431	45.1025	20.1346	51.305	16.5332	44.9659	17.2704	13.2279	11.6155	40.3193	31.8481	4.60863	15.9262	25.4218	26.7214	8.06908	15.6653	11.6046	29.4673	18.4377	14.3943	48.8297	18.6138	14.0568	55.6473	40.3804	34.6707	39.2903	21.0733	20.9342	54.1364	88.5334	9.38283	38.1249	41.4174	71.9537	8.69331	21.1509	11.0277	9.02323	15.7921	13.9938	19.1404	9.65222	40.136	18.5949	15.9296	33.4368	26.3	25.9244	24.034	41.6385	38.4099	9.14721	38.7642	17.5904	31.4548	5.98456	29.9948	44.2249	12.8634	27.1166	26.9037	34.8214	14.8111	34.0335	54.1364	21.8312	22.629	50.9829	13.7691	17.7406	16.6243	18.0481	31.6864	27.6032	15.8164	28.8855	21.5811	10.3765	81.465	22.1946	17.5297	12.9665	23.4935	12.7226	41.0784	11.1542	19.8505	14.4323	4.60581	19.7274	11.8976	36.6418	32.0928	36.6431	15.5992	0.395568	61.568	7.6123	18.676	22.93	35.0556	23.8313	30.7931	60.8329	7.34924	24.9824	8.15616	28.8879	14.781	22.0975	30.9896	37.3872	14.2128	14.7861	12.3261	33.6508	29.3	8.86623	24.9444	5.27509	23.641	34.1131	9.62185	16.1371	21.2595	13.6564	27.1299	17.6429	66.6243	17.5822	52.4504	24.3604	49.9885	12.7224	25.6242	24.3282	16.4321	51.2704	48.1466	12.7174	63.6449	9.68411	10.356	51.305	8.59155	14.8274	15.3429	20.845	40.2311	26.6625	63.1019	22.2829	35.2409	20.7543	27.8421	14.3121	29.7825	45.0945	31.3847	46.618	4.83837	7.46123	51.7144	14.2211	140.385	40.6516	25.9215	43.4492	9.6031	13.2803	81.0727	27.7857	22.7559	21.4342	0	18.7841	11.1976	40.6972	16.4655	13.1828	6.83933	96.8185	25.4832	40.1496	26.4379	27.8294	24.0144	12.8634	29.455	31.7201	23.8123	13.929	21.018	51.6984	36.435	15.7563	29.4212	30.4827	66.1129	23.4443	57.595	26.5419	4.48087	23.0438	8.94539	11.2782	15.5548	41.12	14.471	11.0907	12.48	9.66146	55.6382	18.7437	18.3507	7.57197	27.1394	24.8106	27.6106	19.952	29.4709	12.8306	10.6088	37.6624	18.5969	17.7673	20.8927	20.3132	41.7007	67.373	21.0633	16.5782	18.2613	29.8781	12.3333	16.0317	31.952	29.1167	13.9845	35.0232	14.032	53.9077	17.8397	20.563	15.9516	23.9924	12.9863	27.4571	28.933	49.3557	17.6894	73.4325	16.3719	33.4307	23.2238	10.1903	21.8403	68.0238	26.0803	44.2002	22.0797	12.9665	11.1511	39.0937	55.0912	11.839	27.4124	42.8866	4.74692	30.7732	15.8296	32.721	101.603	17.9335	21.652	19.4792	12.8032	69.8792	16.0309	9.45929	59.6872	54.6727	20.797	12.3632	16.4532	17.8924	20.486	11.2468	21.7685	26.8952	21.3074	11.1634	14.9128	17.3505	10.4862	9.81893	32.0271	16.8592	32.6069	41.1943	15.5336	37.8258	30.9793	5.27509	37.441	9.77695	20.1148	13.7508	24.3171	9.06584	19.5816	27.445	12.8801	11.1657	12.4409	3.00949	51.0509	23.726	4.57527	32.0952	0.0631254	24.7659	8.18273	17.7673	30.0944	24.5408	15.6909	21.6889	20.4348	7.82045	21.9318	19.8844	13.8988	8.17552	50.4927	8.74023	11.9843	31.7093	47.2413	40.1204	44.1427	11.1309	18.4478	19.4533	26.574	13.2227	22.8384	25.0511	21.8509	16.4867	3.12181	38.8551	50.0177	11.1002	60.4852	25.3852	18.215	21.6686	5.16282	14.4739	27.8819	31.5651	33.2213	28.359	12.4348	29.0488	51.9948	20.5399	19.3021	15.926	28.1455	24.5408	29.6203	13.0407	23.0667	31.4134	14.0137	38.1147	21.5365	7.19251	22.1625	46.5996	9.75062	44.3764	21.1741	24.0557	43.436	36.1452	31.0889	18.8747	13.3375	20.797	64.534	18.5969	113.839	22.3577	95.3195	17.1013	18.0308	9.87526	27.1166	49.084	26.8209	30.4827	12.2191	139.808	20.853	52.1112	124.08	23.9632	31.1412	23.9414	18.2689	15.9607	21.8093	14.3854	16.7511	13.929	39.6367	13.2283	21.4149	19.8732	72.9721	10.5574	9.10472	10.9131	0	19.5469	10.8898	9.66629	67.9099	20.4579	32.6134	44.031	20.9172	48.1377	34.5775	111.328	34.7429	47.5035	13.9329	16.5476	17.7583	54.5336	10.004	62.4298	69.6122	21.3515	22.5326	32.9254	5.67893	13.3832	13.3834	25.4832	49.4154	15.0847	27.3963	20.9153	7.16628	29.4435	21.9149	38.649	33.8244	25.4839	39.8696	14.6068	33.546	31.7093	25.0004	16.4289	17.0094	2.93403	35.9491	13.7661	9.76712	10.562	8.63315	17.1907	24.155	12.7742	8.96301	74.8309	20.6106	17.5347	18.2011	74.4035	16.5268	60.0261	11.2615	42.727	24.8154	28.1814	38.5812	13.4544	41.3205	10.1355	11.1365	34.493	11.4651	27.4045	14.781	29.5522	7.13285	8.58789	14.3939	40.8533	22.6717	45.0455	38.2915	23.0255	12.8032	23.0782	20.1259	14.5001	20.9868	11.5713	33.148	14.7896	17.2217	8.98677	68.51	30.4112	25.6059	8.52902	19.4533	20.5054	63.7033	89.7772	30.3093	51.3415	46.1081	20.853	14.6004	16.0719	34.7064	28.2034	20.5264	49.6262	13.6492	31.9597	16.6477	19.5009	85.2706	15.7563	5.88008	17.2357	25.9784	7.56137	7.9982	22.892	8.77143	11.9684	20.8054	37.2437	20.0939	21.1657	14.1404	22.0998	10.6824	41.7759	9.7355	26.8147	32.0928	37.2437	34.3227	22.7566	19.0566	57.7595	35.0538	21.1333	42.2183	32.3105	16.8253	27.8055	38.3479	28.7375	49.5231	77.3935	20.901	28.7235	30.053	59.1307	23.7213	33.0228	7.70608	12.3798	59.6872	31.7071	6.61185	52.8416	16.5045	29.0538	26.1883	151.848	21.3483	11.1241	28.4956	14.3326	29.0387	42.4635	28.4684	122.012	50.6474	14.0568	22.4167	42.598	16.6992	22.1008	17.1853	10.0295	42.5312	32.874	34.7307	34.689	6.71228	18.0487	23.9643	11.7116	8.88337	31.7418	17.4368	18.5849	42.2287	49.6087	91.5075	11.0393	24.1731	20.7551	19.7149	34.4657	73.8335	16.071	16.4926	14.5087	32.5422	30.7067	11.1327	49.2032	25.0656	12.2214	7.4656	22.0414	25.4668	12.637	4.83282	17.4984	47.3129	20.1058	8.63264	30.9475	50.3591	7.75206	24.708	15.0069	46.4433	5.07304	10.477	25.4218	42.2939	45.531	23.9632	2.56333	9.47309	23.9414	27.1716	16.8683	63.9626	22.5155	66.4659	11.6022	8.04035	13.3725	43.4048	38.1237	16.5983	57.8056	7.31074	8.07532	13.3425	35.5175	15.9998	28.6411	25.0693	10.6321	37.5247	49.6087	22.3965	41.1069	19.6573	31.2125	27.2198	27.0566	9.89979	53.7113	11.2768	12.413	25.3284	74.6073	23.8894	47.0577	25.015	31.9749	6.88357	21.1686	13.6524	17.6657	19.9674	32.3337	8.42534	32.8215	19.6162	8.58431	19.5642	20.5461	20.6512	33.5293	13.2279	60.3081	13.0104	47.9268	19.0835	26.7426	24.3518	33.1958	21.9485	15.8151	23.2535	7.123	11.322	54.4237	34.913	24.9312	39.1643	22.8137	85.448	19.5159	80.0291	8.74476	71.0575	17.4924	12.5254	42.9001	20.4903	13.6669	45.769	29.4772	29.6909	12.6845	13.7508	16.6075	25.8393	9.46148	19.3253	15.8296	4.60863	25.1528	25.8786	24.089	21.0173	34.0899	22.5675	20.9153	32.8271	19.5247	10.3522	14.8215	32.0654	28.5534	17.9968	29.8132	12.3298	31.8494	17.3289	89.7138	14.3134	7.89978	98.0513	10.4599	13.9559	31.3567	31.3075	17.4092	40.306	44.0046	8.49384	11.0623	14.9127	101.564	6.1454	27.4369	19.533	18.8508	39.1818	0	12.7015	28.8206	14.1553	10.5495	37.5415	17.2704	25.771	41.3424	34.747	16.6593	15.4223	19.4908	11.2661	9.02323	14.114	26.648	64.4119	40.5864	42.8649	35.5816	19.0669	11.2958	24.5143	30.8349	33.148	21.8972	9.40258	13.6148	29.4464	21.9764	30.7477	27.542	24.3114	28.2118	28.4176	39.4671	15.3356	21.0706	21.9395	39.2765	23.726	16.0447	5.70186	28.7806	27.518	11.8054	22.3475	12.6721	21.0173	9.33544	13.045	38.6819	19.8732	19.1347	18.9682	20.9965	16.948	19.674	20.9464	39.7711	27.7176	53.0283	20.0213	11.0461	13.1335	27.4045	116.141	26.2349	18.0882	11.7068	27.7913	36.5096	15.203	18.1268	21.3843	18.3033	23.0098	91.2511	20.4579	17.3002	12.7826	13.3521	43.5149	9.61423	20.7595	17.7046	27.6018	22.1383	9.12026	9.42124	27.0442	98.287	5.6153	23.1348	20.1747	10.8745	37.1865	26.9268	37.8761	24.0819	6.25802	23.67	15.1397	18.6283	15.9296	15.4125	14.2776	17.548	25.5132	16.0317	17.4924	13.7414	11.999	35.4812	20.2199	7.64907	11.9368	10.7313	44.3831	23.097	30.413	14.7162	18.4346	17.8293	34.5981	94.1233
CRO97202	17.8531	110.666	109.691	350.152	94.5927	97.2831	61.1044	31.706	43.751	32.1444	194.386	19.8211	128.106	62.8713	39.2695	40.9521	28.8608	30.2931	149.283	62.8871	49.2863	168.702	93.3895	96.3385	44.4739	50.8914	109.674	99.6712	51.3779	109.74	65.1659	47.3259	103.3	9.34935	267.479	39.4552	49.9548	160.906	36.2619	88.2652	46.2043	208.763	15.1864	393.01	104.681	108.248	57.2838	23.526	63.682	38.1052	129.077	49.0774	9.34935	16.1952	34.0548	52.4417	740.385	187.531	75.1244	305.829	50.117	31.0918	0	83.2128	151.192	93.2567	85.7418	103.553	40.6894	60.9225	50.7884	75.764	15.8046	74.5931	27.2592	91.1809	97.1175	108.036	75.7335	63.1396	234.058	87.0247	60.09	95.8594	103.784	27.1499	67.5531	27.689	327.178	51.2071	76.9999	39.0927	163.71	227.38	98.5709	76.8734	93.118	48.5586	59.9183	247.86	88.2636	111.616	82.7321	27.5582	36.9071	79.873	99.5452	43.0624	42.0042	46.7458	75.089	28.5861	104.891	0	50.5212	139.6	124.456	35.668	92.2523	52.0377	66.0733	268.957	101.142	2422.47	200.664	74.657	69.2998	31.7975	12.8291	62.9043	22.5997	107.14	102.036	48.8808	30.5761	94.8945	65.2728	25.889	39.1597	60.3826	98.0212	6.59156	43.5229	184.295	110.653	62.9156	15.1864	111.847	44.9978	53.1941	155.249	95.5216	41.7049	117.464	67.1547	60.3826	47.2043	39.3816	50.0728	99.9132	29.4909	38.8666	24.5856	91.0981	41.3775	0	73.474	95.3256	139.6	81.0985	35.6804	91.0307	75.5972	49.8595	32.2579	77.6741	65.1965	117.099	119.183	174.198	136.73	32.8329	13.4244	16.8973	94.2999	29.2145	11.2061	41.2555	54.0318	35.7898	16.3184	76.0016	99.1652	169.99	59.0683	102.702	11.5166	187.211	42.8465	91.4273	122.241	269.364	125.387	35.4926	57.1646	169.839	33.3865	54.6183	24.3508	80.1382	86.0162	49.4618	100.7	85.3264	3.82503	52.8941	92.1441	89.5439	112.777	50.0353	19.4543	219.711	50.6741	36.6469	176.761	71.1025	72.886	119.867	66.4372	54.8414	265.157	159.21	263.496	7.35158	121.403	91.9641	70.4822	41.0383	269.904	85.9689	124.514	90.6367	57.696	93.2137	69.0055	133.516	36.816	26.1514	66.0243	15.5745	317.445	131.108	34.9219	63.2485	74.9155	62.4069	69.6437	47.7017	133.942	101.765	37.6302	187.238	45.1971	126.865	148.288	70.8834	55.6017	89.2636	59.7025	111.505	80.1382	53.958	184.458	84.1946	116.386	43.751	248.948	40.582	63.0749	82.3644	73.1316	37.0313	39.0928	162.462	86.6973	51.2071	221.532	16.1754	57.9561	205.056	248.413	63.3039	54.412	56.3061	78.7384	103.501	52.0199	110.748	73.7557	0	37.0344	23.2929	109.461	78.3525	160.871	25.3146	18.1617	56.2352	103.501	136.762	3.81152	44.8158	131.108	20.4299	164.959	27.6084	3.50732	51.4264	71.0368	128.456	1614.52	97.851	114.269	92.1441	254.043	118.746	283.769	38.3163	299.769	40.8378	133.228	62.9972	149.51	36.549	92.3176	35.571	52.2858	50.5212	47.899	41.7094	48.5247	80.2443	64.3044	105.919	46.4276	186.854	63.4396	63.4125	77.4482	120.235	78.4991	270.164	196.435	33.3281	59.5253	145.744	33.8496	89.1784	119.313	26.3899	38.6241	79.7994	114.801	26.5019	672.091	65.3567	197.759	31.6984	15.9342	70.806	63.4784	73.4103	106.803	8.07272	73.3933	123.595	171.772	141.564	11.1404	76.8752	85.5533	195.003	0	66.264	24.2917	50.5457	496.138	110.324	117.981	163.224	52.1985	52.488	24.7727	149.438	33.1716	143.121	125.083	42.7449	54.2123	124.57	61.5723	15.3103	64.6522	59.7414	104.706	54.0552	48.4001	57.0959	29.9379	30.8683	152.264	44.9476	121.978	70.7006	56.0701	109.328	179.472	0	107.747	11.3265	100.042	0	32.6419	167.984	110.274	22.6862	119.552	86.2232	95.3032	187.339	5.76465	33.5404	835.921	187.339	33.5976	110.373	52.2642	98.0734	275.133	32.4541	61.6821	173.613	38.7073	672.091	620.355	50.4824	271.468	42.3715	20.8718	14.0122	53.2175	104.853	49.7641	135.868	67.6215	25.6871	4.92579	60.0671	45.428	29.4643	451.118	47.4037	23.1251	105.85	52.4417	35.7399	90.1616	119.833	69.9624	66.523	84.185	71.0972	95.4179	33.9244	129.755	68.594	131.077	36.3866	38.2317	81.1326	128.684	325.524	10.6218	217.407	139.938	499.104	10.6067	107.747	5.80784	87.0726	29.6067	45.2654	59.3724	2.77097	86.119	35.2192	32.837	54.8461	8.36453	117.293	51.0801	36.3543	350.152	14.4227	84.6491	281.421	62.3003	48.6782	79.215	121.407	156.682	66.9323	355.526	100.543	215.443	94.8602	128.684	91.8708	60.1479	44.4037	39.5438	6.86975	46.8073	36.7764	183.714	125.597	106.878	37.9541	122.847	107.311	146.932	1017.97	26.3235	37.1938	24.7165	30.183	72.8298	92.3057	48.6643	82.3269	21.0732	22.7069	99.5954	25.889	126.942	74.4477	14.3709	0	40.3851	88.9312	49.5201	81.2089	47.1793	46.1803	115.11	148.227	54.412	71.9273	13.0271	121.36	40.4139	66.1233	134.296	48.8628	2.76228	7.7413	146.446	143.751	54.2812	56.8837	76.8437	45.1097	75.2737	271.468	94.0597	71.5956	82.344	107.205	220.673	47.2043	141.341	127.255	130.767	145.786	35.6277	32.239	14.4153	41.4884	250.366	29.4761	108.539	96.228	95.8135	59.578	8.83247	135.868	82.2836	157.479	17.3242	136.716	68.3338	109.149	86.3373	46.6608	50.5343	185.046	85.0447	64.4255	161.299	152.852	55.6979	63.0869	17.4195	0	170.047	40.6894	223.261	65.9688	65.8128	42.0096	128.82	66.5528	124.529	68.3448	96.3817	43.1736	0	77.2752	8.73288	75.04	156.105	55.4906	71.688	135.938	110.875	52.9052	103.081	18.8056	86.1589	156.682	57.6522	59.8779	85.9778	30.3228	53.6405	32.774	47.1093	40.7522	28.298	51.2964	145.195	74.657	41.5616	149.722	41.2677	40.3711	21.8892	64.9962	53.5051	34.7333	68.1015	170.206	66.3103	73.742	97.9454	59.5	18.1249	40.7108	131.832	149.049	135.963	183.32	173.505	25.159	17.2888	65.2795	185.582	55.7427	118.084	49.568	30.4738	68.1406	138.776	71.143	46.2749	65.984	27.545	39.9745	95.4091	256.384	55.3686	186.98	40.9284	98.0748	8.70644	90.0549	11.3312	61.9898	82.5201	64.3044	85.2013	68.5246	124.779	51.9388	107.33	35.5011	160.641	153.286	29.158	131.045	56.7608	30.022	7.51795	37.1938	40.6973	62.3152	139.335	14.3862	97.4371	86.5227	205.564	15.0185	60.6249	110.722	87.0028	66.0931	177.717	73.0174	103.015	293.138	55.6941	65.7263	172.525	57.5187	40.7092	44.8966	49.1143	172.309	12.1596	49.3997	300.503	54.3555	45.4184	35.9082	101.373	67.1369	67.5531	38.8541	58.6645	65.5069	130.476	69.4014	14.5944	81.443	119.552	45.1097	109.328	16.9172	39.0344	59.4831	63.3322	5.50873	147.79	133.942	4.48999	120.599	147.809	101.647	172.3	68.7621	38.8957	43.075	0	78.7344	65.7794	55.7427	119.183	47.605	66.0874	73.9633	94.0994	40.4118	137.315	15.5171	7.28499	44.887	61.4506	1.745	35.7653	82.8502	28.449	58.0484	63.225	189.366	49.4621	115.707	46.2096	113.952	40.3191	12.1718	48.4729	39.1857	27.4241	104.019	103.808	42.7449	40.5367	150.926	64.6791	39.4552	54.0553	49.0774	82.5131	55.0413	55.9357	13.5168	94.951	26.0634	185.628	127.312	46.8269	276.245	51.3392	47.605	140.452	46.1929	90.9252	33.3281	39.2695	30.6777	58.0851	37.9711	110.274	43.8839	54.3223	48.9954	13.3244	16.5095	105.705	72.1645	106.227	26.0995	40.6231	40.7092	370.227	185.582	71.9262	64.0788	60.6981	42.2832	94.6161	72.0615	66.9323	41.4603	61.4512	51.2964	79.1858	70.6244	26.8602	75.0459	61.1812	7.43848	25.4753	80.0122	38.1063	53.2046	29.5018	64.9569	33.3519	30.3228	149.95	43.2888	40.2403	207.313	144.691	39.2376	17.9735	73.4473	0	92.0906	31.2917	29.4677	73.7612	35.5873	94.2429	47.3689	37.0814	37.6532	116.572	143.615	54.9919	98.3299	160.741	71.2216	133.378	104.382	45.3937	157.842	45.8641	156.663	96.8947	148.275	25.3665	5.01352	27.6851	110.875	223.744	16.2927	28.8033	45.3889	71.7191	216.043	23.5216	174.752	51.1432	141.028	26.9735	58.5675	52.833	82.8502	61.5345	31.0068	100.821	21.4787	72.5138	82.453	115.196	51.8668	42.3162	192.842	66.8806	56.3061	128.219	72.6222	115.079	104.745	73.2257	70.6351	92.3887	89.2449	11.1277	133.49	61.0387	14.8972	14.2529	111.136	86.4255	30.5761	16.8227	75.2395	68.5436	166.3	40.4139	31.2557	423.724	49.9548	82.7522	102.88	78.5162	25.8072	144.114	115.69	103.015	58.2176	59.8539	248.948	15.9977	26.3899	19.6753	24.9495	48.3767	105.153	168.651	112.857	65.1998	50.0353	115.707	95.5121	31.5571	117.117	68.2988	57.2188	49.156	26.8602	68.5357	14.4068	86.6728	57.73	81.2907	108.746	30.9206	88.0857	44.2669	83.1769	82.1354	40.7522	21.5228	36.8011	8.68826	131.253	79.6299	59.2669	30.5624	38.5509	89.1038	71.5235	35.5407	103.657	50.117	19.0333	33.5148	152.473	119.027	48.0172	126.942	71.5235	90.8173	356.545	33.706	169.99	71.8018	86.5237	185.26	149.571	52.3343	10.9046	89.6384	132.777	49.4368	106.581	111.682	70.0908	222.436	104.727	72.6076	94.5251	88.5858	954.748	172.525	102.507	25.5457	44.0946	73.6262	198.443	963.645	152.022	63.2875	60.0749	45.2667	15.0916	31.9596	31.3469	77.4073	58.0941	130.475	33.9244	104.348	254.043	62.7849	137.522	28.0514	74.946	27.7786	42.358	268.957	82.4911	30.5397	24.3927	58.0863	60.8961	1.12446	61.7461	112.276	201.062	24.1743	128.844	96.7791	105.114	59.2797	120.404	43.1579	89.5439	52.6582	111.324	54.7519	87.2697	93.0638	66.7347	12.1888	138.63	64.975	2.39645	53.4565	60.5084	87.5416	28.5692	37.1479	29.5611	44.4739	35.8921	42.3137	81.559	106.733	36.3735	74.5964	92.2322	34.5754	32.7684	6.84413	105.85	99.0769	62.9045	7.43848	28.1475	86.3703	80.0122	23.9653	28.8579	197.439	105.208	112.007	124.756	14.715	52.045	134.016	98.3831	54.1863	36.0998	24.9968	34.2127	54.0965	246.136	38.2013	34.1361	552.793	37.6612	414.53	128.844	136.722	16.641	101.038	29.9663	51.5236	43.6689	37.4855	296.35	53.0694	56.2656	228.827	84.9846	55.0039	86.7722	69.2837	95.1523	23.1801	52.2358	30.4911	59.0945	127.819	40.5773	10.9222	107.912	39.1642	33.1805	88.1359	37.7004	128.117	39.3816	60.0671	126.865	4.95486	105.064	73.7625	126.594	358.496	223.325	34.8191	264.856	89.6623	44.8684	2.58337	108.443	134.732	121.033	91.797	74.6628	142.82	15.9363	74.0413	47.1987	144.908	56.1641	72.389	227.417	36.207	63.1891	28.458	47.0814	211.653	76.7496	59.4831	94.3267	48.8734	7.85349	129.948	60.6249	47.4037	188.978	69.5924	48.8466	47.0326	117.981	32.406	45.3889	268.304	110.378	47.3651	278.159	29.5887	159.521	130.709	65.4749	188.747	105.802	59.5293	87.1575	33.3398	27.7588	129.216	22.8089	51.0825	111.991	65.4386	97.322	69.2431	141.921	62.8944	31.5274	31.8411	65.3771	15.878	164.959	98.2464	106.573	59.4108	0	77.4851	131.29	277.447	61.3285	72.8108	112.883	39.0328	54.296	53.5293	87.8797	52.3089	78.476	93.721	87.0726	59.1899	595.747	87.6297	92.292	33.1411	108.056	26.4468	0	70.3558	74.1938	19.6753	98.094	47.8987	94.8058	499.625	126.594	13.9711	496.995	52.4553	7.923	35.1959	63.7326	61.7458	15.6128	63.2401	130.856	68.7621	81.101	37.5668	91.9803	19.7068	100.888	463.009	180.576	47.0326	6.30837	95.9014	322.894	207.313	49.439	43.0346	17.9949	18.1564	70.0393	5.81484	54.7492	138.777	133.882	80.3755	88.2152	214.947	166.3	75.9891	102.222	52.403	103.879	34.4793	86.5449	65.1479	68.2449	87.4554	43.5035	8.59067	143.002	35.5873	66.957	58.3049	32.7637	63.3381	181.206	53.2195	45.9027	2103.16	251.975	98.514	70.2701	52.5636	101.167	32.3667	38.9527	32.4541	35.7816	117.765	68.6398	112.18	29.3821	70.4363	146.115	10.2117	124.084	32.837	19.8211	29.9379	151.766	575.188	39.9745	56.1641	107.663	161.939	57.8634	188.39	28.5577	196.403	62.6275	84.3687	93.9349	27.7018	105.824	23.6165	257.078	70.4822	356.544
CRO97231	25.613	27.6339	99.3023	12.0885	72.8571	57.9519	202.844	80.0545	26.3953	58.5944	9.17538	25.477	47.1753	4.85101	30.0573	12.8366	41.1008	19.3754	57.8036	132.602	77.1717	8.05869	51.0068	0	5.11801	36.5057	243.493	60.8385	39.0227	15.2536	6.59932	98.5537	113.162	2.84041	13.5437	37.9176	37.6836	12.7477	61.9688	161.102	93.5819	10.3634	8.7881	9.2558	90.4837	42.6307	97.4289	23.8247	13.8194	58.2343	14.1314	39.3781	2.84041	173.614	48.282	81.874	16.2213	11.7229	94.7754	79.9257	36.2523	18.8919	211.708	5.21253	5.2797	12.5278	11.5774	49.7791	35.6376	77.12	26.1123	2.74021	14.4048	2.98185	19.6687	13.0478	45.8005	70.9986	11.9443	60.6339	34.9977	83.0573	24.0876	14.489	129.246	27.4946	10.8835	6.13386	30.7195	14.2189	14.4403	32.0311	16.8599	92.6772	145.659	66.728	7.17502	4.3623	41.8685	12.3327	9.93157	5.84656	44.058	75.0028	16.9889	8.08871	10.5498	6.51631	58.7307	107.424	16.8983	18.0932	67.0023	112.979	39.3079	12.5664	9.90279	57.5081	82.6439	37.077	130.479	19.1511	79.8924	9.56421	5.77305	14.3388	118.915	20.9682	171.953	61.6347	64.2585	14.1522	78.3896	29.3341	31.5835	205.378	48.8875	12.0164	99.4426	7.19402	63.0471	143.851	9.01544	17.84	72.686	91.5262	8.7881	9.84934	45.5691	46.1738	32.4694	19.2143	15.2799	48.3603	8.50091	7.19402	16.9304	83.5255	33.1014	50.1113	50.3977	78.3343	11.9878	109.693	40.4411	4.6693	98.9611	6.25695	12.5664	81.6334	62.5386	8.50951	10.4396	49.2174	30.4896	124.545	9.00331	6.10368	8.22927	47.9099	11.2705	19.9498	244.92	17.8248	78.7741	32.0508	44.4478	48.586	69.7458	61.2855	17.3519	5.70122	9.79748	47.7385	22.0383	3.71451	89.9382	158.677	74.8111	3.03567	19.2567	114.019	2.93028	15.2068	13.4136	130.02	28.1753	9.61942	70.4571	16.4244	23.4522	60.2642	6.84932	39.3794	42.6096	7.3044	10.1428	7.79288	7.13803	22.7368	18.7162	8.42804	52.8268	61.8536	204.093	16.5417	45.1869	88.5999	60.873	74.9317	43.4751	154.371	14.0443	40.5748	10.5986	8.13054	15.6681	9.03464	18.4961	9.03456	11.9279	8.95487	32.9597	13.0203	68.5874	126.447	96.7594	50.713	10.8426	240.885	13.7215	14.6816	39.4458	47.5107	8.04646	53.3243	6.61199	6.66307	20.3463	58.504	33.6247	17.1996	58.8484	11.5628	14.5326	9.66314	46.0699	57.4142	3.94307	64.7635	16.4244	13.0102	152.757	124.267	9.82195	26.3953	11.555	16.4389	67.0694	11.2951	100.991	6.38323	32.0312	103.629	27.8384	14.2189	333.092	4.09519	89.6241	12.8185	2.60241	94.4744	36.8384	52.5193	5.86309	10.276	10.8796	38.2582	5.09264	0	3.12538	45.7029	58.0646	82.1368	29.8674	84.029	10.1157	7.42815	10.276	6.47188	62.0803	5.33938	14.6816	28.2126	5.80047	65.2375	8.87963	87.4188	11.6657	7.34358	7.6942	13.5854	60.6483	10.1428	16.3345	61.2007	4.56145	19.4014	2.3664	9.39915	91.3968	53.5308	145.975	58.6039	73.9377	73.3795	51.2949	39.3079	9.85301	14.2233	35.6855	9.32527	7.98651	69.3859	89.1137	252.014	84.3216	112.815	19.6079	20.7254	12.0972	3.96513	8.90728	9.00033	28.9349	103.149	1.42831	162.882	9.47671	33.6537	33.5984	90.914	38.1175	9.39344	5.64053	200.177	2.70634	74.6344	56.4777	17.9262	147.794	238.899	10.3556	44.623	8.36157	75.757	5.88563	12.2755	149.152	75.2417	22.5751	7.1378	171.266	172.597	41.3205	23.4609	13.7385	10.812	11.0629	6.97034	81.3784	2.87321	30.6622	14.6702	50.3891	5.39661	29.4375	42.6112	70.1038	6.59	6.41879	4.84522	93.1296	97.2592	99.2879	53.2209	45.6108	35.6562	29.1212	6.61273	54.0179	22.7591	143.92	77.2935	173.303	24.1703	84.8168	60.0779	24.2477	157.143	0	0	25.7104	19.0531	13.4779	16.5925	8.80506	15.6724	16.389	11.7241	386.757	77.0096	11.9879	11.7241	49.3629	128.927	52.6757	10.3457	6.91626	8.57378	98.5028	14.6514	78.3973	5.64053	8.30993	30.0072	10.7109	16.6657	26.421	154.717	6.73663	5.6481	69.1144	31.2712	62.5252	53.4716	27.4358	19.3549	7.07764	57.9493	8.38247	46.7081	58.5466	13.6619	81.874	28.6533	10.8126	64.9503	8.85633	8.78707	9.5693	47.9999	100.189	23.1897	70.2848	79.3884	182.706	76.329	7.1321	9.41446	15.5814	31.1837	65.9741	41.8499	52.5321	15.6407	28.6435	24.2477	54.6986	6.08125	19.2745	55.4907	3.60757	61.0337	346.284	66.2376	41.5673	10.7999	312.971	73.2636	38.7965	48.1438	12.0885	25.5602	29.391	28.4994	11.1338	19.7185	73.8875	11.0855	12.0205	13.035	17.1448	106.448	12.834	152.378	15.5814	10.9028	61.2922	63.0426	76.5581	183.614	80.5827	107.592	128.259	122.104	11.5966	38.6647	27.7394	70.821	70.6474	11.7528	31.656	28.8381	5.47537	53.2726	109.442	4.49412	10.2671	89.625	9.959	36.7923	48.65	12.0164	8.63418	125.056	173.232	0	80.4451	77.0482	52.8743	74.19	80.3544	38.9721	13.6607	55.3032	36.8384	13.5517	9.89439	129.396	27.0646	99.2483	41.4917	51.1811	103.502	247.153	84.2643	6.53227	67.4635	22.1561	16.3169	31.1471	11.7276	10.7109	106.345	5.43784	45.2927	78.8393	9.57749	16.9304	103.824	21.2941	19.4745	103.617	72.5797	39.9034	240.311	82.2369	31.2979	62.6856	202.105	12.4783	19.9767	48.2324	112.926	31.2712	57.4678	15.5423	178.292	5.24437	109.265	12.3539	277.993	87.8794	53.4811	6.90405	70.3167	3.95415	33.7183	51.5974	30.5527	6.38879	10.1434	53.6274	239.563	35.6376	178.589	16.7016	8.33104	56.2174	7.50409	2.97343	60.3716	8.65156	9.03753	9.16745	0	5.41774	128.411	27.1402	5.00276	21.9894	4.32131	111.852	6.23792	18.8511	29.8257	49.1978	50.2364	12.0205	93.3831	28.84	49.818	37.0299	51.4625	73.0971	92.9948	47.7858	38.2097	81.2093	73.5192	14.3388	92.5168	147.789	20.8958	58.4052	18.8421	25.3501	50.711	72.716	13.1364	78.0107	10.0728	48.6113	66.2614	13.5267	17.2753	17.8187	10.342	40.8284	155.277	24.9039	25.6652	30.5741	2.91805	50.9423	19.5623	8.26103	131.541	14.48	89.6043	107.801	14.314	12.714	56.9044	51.9725	30.2193	21.798	12.4672	21.382	100.315	38.7315	4.87624	65.0309	41.1459	86.7277	9.08443	7.84709	7.33051	7.98651	47.8195	99.8861	8.46767	7.88973	40.7596	35.5694	124.044	4.65695	4.06013	53.0836	9.58024	39.5241	11.4201	28.8381	24.9453	161.272	55.2659	142.668	10.5722	147.704	5.94782	32.9531	38.3716	13.1915	95.8816	74.3386	20.6726	75.6843	12.399	48.0215	10.0716	8.91439	17.1112	123.779	37.7067	9.74283	8.88175	8.51201	337.096	67.4965	6.91632	51.3759	66.205	32.6023	6.90978	10.1065	10.8835	14.7553	127.087	36.0536	6.91393	106.679	12.0085	26.5759	8.80506	31.1471	24.1703	23.0623	73.7571	20.8517	9.53377	42.6369	112.25	20.3463	113.675	6.1065	3.40195	8.53968	6.14392	8.51095	24.6185	73.3641	0	60.9461	46.6988	8.26103	8.22927	24.1047	9.56092	14.9805	83.6114	20.4624	108.037	262.65	46.1092	37.8808	93.3462	37.9939	26.468	12.4719	59.8711	160.267	106.179	19.177	67.2557	5.63347	25.1313	169.375	42.8725	7.3958	46.6339	27.7783	27.7723	119.323	12.4239	42.6112	56.8403	23.3942	67.4267	37.9176	20.0274	39.3781	20.8902	57.2466	13.5457	251.655	48.9292	43.6405	65.5099	17.5087	9.98345	4.51212	12.4778	24.1047	13.1006	3.34138	18.0871	9.00033	30.0573	64.3534	35.7136	17.6884	13.4779	62.469	60.5929	16.7189	102.776	15.6741	3.91637	75.7221	132.3	47.0313	7.5782	37.7067	41.0077	19.5623	125.445	71.9288	100.78	35.2636	7.09758	44.2068	13.035	56.9819	94.106	81.2093	4.45506	109.04	6.80031	52.2491	100.991	11.2994	6.44967	15.4339	58.8127	5.54647	46.5719	50.8312	53.0511	37.0299	13.8049	32.6353	5.09389	7.36649	63.99	3.61234	42.0914	31.3178	0	8.60859	18.6739	20.0976	67.4101	42.3459	16.967	57.1767	47.5782	63.0632	13.4916	149.429	64.3917	9.71496	12.748	9.2469	18.8073	10.4317	9.194	12.537	103.73	122.792	53.443	9.25631	13.9146	50.7717	193.686	6.23792	382.696	248.34	53.4765	7.35443	32.2798	22.0305	10.0778	145.151	56.664	174.306	5.25307	5.39192	16.3484	12.4719	75.3986	4.99553	10.2538	21.7514	65.5959	43.8374	3.35225	8.02469	26.7138	20.6293	12.3145	52.5193	10.0585	55.8391	8.7405	19.655	56.2708	92.9914	11.1383	46.4801	193.389	14.9101	30.9068	222.18	271.754	17.418	6.07797	31.5835	24.8991	61.4753	13.4578	16.0392	27.0646	60.5121	118.979	37.6836	6.70422	37.5554	37.8172	76.9526	10.3019	12.2828	12.399	78.609	44.2947	11.555	201.415	33.6537	11.3858	194.878	3.34029	11.468	85.3961	120.687	12.3802	22.7368	5.63347	69.5893	115.403	123.786	59.2851	73.2837	51.4394	6.80031	80.5603	164.362	51.6313	3.65393	9.35486	13.4599	75.6736	8.49562	4.15082	6.27266	176.338	47.7858	23.9756	31.9443	256.918	57.2801	62.8524	59.3295	22.9783	27.5057	74.4119	12.0719	50.9885	9.02109	36.2523	18.0703	98.4269	10.6489	5.58047	60.7835	8.63418	12.0719	26.4415	6.17216	100.505	47.7385	209.92	78.6353	161.131	193.741	55.4077	13.8038	10.5554	4.36568	127.664	62.4883	95.9788	61.6411	22.1567	13.6358	12.8676	14.0287	50.8805	2.13437	17.1112	38.4807	16.339	70.0263	77.4287	59.9796	13.5003	200.993	12.4258	46.6421	26.3588	186.891	11.0336	85.3144	136.68	113.067	12.3874	23.1897	33.0566	16.3345	120.604	11.6057	11.6212	47.7477	75.6028	81.0253	19.1511	104.832	14.2742	28.5621	48.1285	32.8632	45.2648	74.311	0	17.3072	13.3534	16.31	140.962	5.15075	16.6756	8.70949	7.75426	7.79288	105.734	13.4516	93.4069	8.22117	149.222	90.702	195.137	238.478	9.13888	61.8853	41.2372	9.50843	90.0211	24.7988	11.5882	4.67756	5.11801	45.6461	26.7123	42.6738	54.0439	24.5569	131.592	40.4747	45.5187	23.2291	134.825	13.6619	106.606	61.6348	11.2994	12.6688	75.6556	15.4339	76.4489	27.865	67.1947	7.61026	29.272	65.8499	66.3129	18.8235	15.3229	24.3997	53.6271	76.1627	22.3933	31.1117	4.56528	30.104	55.9382	60.2424	7.90055	5.7209	1.67248	16.31	6.75404	46.3438	14.728	43.6234	95.8117	13.4249	49.3499	7.3557	52.2502	29.6938	5.652	106.719	49.275	74.0509	44.295	9.63603	13.2682	60.8339	23.1587	31.2234	136.412	92.458	13.0128	74.2774	47.0979	76.3677	9.91721	6.56203	30.4898	83.5255	19.3549	11.5628	38.8877	73.995	13.5816	9.45745	6.94353	11.2146	80.9904	3.2122	23.6871	29.4733	49.3801	50.1353	21.0866	11.6733	52.3402	36.8105	66.4302	39.497	100.642	2.4723	52.6785	46.6393	43.9848	6.58013	44.5239	12.5697	67.6007	109.066	10.8253	2.87867	20.8517	6.36828	59.1177	120.623	13.2805	38.3716	46.7081	10.7064	11.0119	61.2047	27.1378	11.0629	85.4218	7.35443	10.3706	81.9029	47.9664	16.4819	29.9643	4.17791	32.3043	66.3062	6.87115	41.6674	152.819	171.696	7.23494	24.5973	169.304	29.698	46.5579	92.0236	56.9356	31.0926	107.552	41.0637	53.5599	26.7629	16.1227	83.2457	16.0796	5.80047	95.5533	135.501	8.73364	0	23.5406	136.24	11.8481	10.3512	8.67472	16.0042	73.1273	45.8211	152.541	8.17305	80.4527	10.1147	7.59287	6.08125	11.8305	12.4211	22.1856	210.908	54.8781	8.00695	44.6376	206.652	21.6845	126.706	11.3858	15.7489	23.5348	3.69267	21.4221	93.6468	133.737	17.5571	8.53735	136	50.9182	117.466	8.52678	212.131	6.86174	8.11327	8.51095	11.3284	24.658	7.16524	4.98925	31.3927	18.7555	57.012	27.1378	50.3091	7.37612	11.6783	7.36649	3.57619	51.4255	14.8065	160.886	68.431	146.562	9.67051	11.1792	10.2151	83.7899	16.7503	83.7216	16.0392	98.0072	10.1952	13.695	9.20483	68.9152	12.2443	98.9625	6.71916	68.8599	50.8844	287.347	145.324	42.3459	63.0764	12.0277	41.8893	65.0855	63.0306	5.38952	15.0394	3.74316	104.895	33.8065	54.6895	75.4388	146.288	11.6174	57.4557	8.57378	26.1235	172.409	49.1926	10.7173	19.8368	14.788	108.132	253.777	8.70906	41.5673	25.477	29.1212	21.5861	16.3198	21.798	46.6393	50.7981	107.342	30.6012	9.08485	20.4143	3.41453	6.67607	11.8161	13.3178	53.964	36.2054	39.2911	116.251	15.6681	55.88
CRO97256	9.4568	39.5413	40.0714	33.7228	37.8653	22.5774	41.623	42.918	12.2421	20.4322	20.5812	18.3807	46.7983	6.43091	16.0137	17.0974	17.1985	5.4167	50.0437	26.5834	21.9381	15.349	24.6096	21.7759	20.3823	13.0138	49.1349	31.4231	18.9395	21.2237	27.8528	22.4996	31.5682	10.2462	30.3798	18.8845	13.4074	25.4316	30.7989	51.9656	23.9072	20.636	11.4125	53.0877	37.0824	20.2114	22.6971	6.51356	20.9373	23.1582	22.9393	19.8592	10.2462	23.7327	19.4073	35.0308	46.8122	30.4475	32.3743	88.1167	14.712	4.08893	69.4486	6.76915	26.2828	16.269	25.8931	26.7198	17.5961	19.1955	10.9609	22.5373	16.628	12.9077	6.27357	13.903	47.1649	28.2145	23.1308	25.7698	43.7275	151.911	25.793	28.851	41.1922	15.6211	9.42245	22.7589	43.2177	18.8272	18.7526	18.3835	28.2807	35.6431	59.7455	37.4192	26.1783	9.9567	14.4466	36.4277	21.4957	37.9626	19.3062	15.3526	9.56034	14.5443	15.7299	6.61793	26.574	21.6743	18.8358	7.04889	27.9426	46.5769	29.0343	24.1387	22.9922	21.1907	39.3299	15.4795	23.9993	29.9364	28.3762	36.5711	20.7419	39.4988	23.3469	8.59041	50.1192	40.1098	25.1487	33.6938	36.7608	9.32514	11.7953	12.1232	54.8431	21.7523	20.6779	13.6243	44.7118	14.3755	12.1413	25.5438	45.8851	28.456	11.4125	27.7131	26.3703	19.9876	42.5356	26.3864	12.2625	24.3027	17.6633	13.6243	31.0396	36.3191	20.7311	48.4697	32.32	28.5638	9.38053	21.4285	22.3571	12.8011	27.6997	19.3463	24.1387	24.629	34.8921	25.785	20.7123	12.2532	11.0771	47.2919	17.7545	19.6273	17.4155	26.9196	12.5453	10.0751	13.1491	8.95051	35.1472	12.8068	18.8311	32.0048	35.3622	33.3753	17.1685	14.8076	30.2178	47.5919	9.53985	10.9875	19.903	111.283	33.5174	15.1118	27.389	34.4561	19.4496	5.3858	28.7266	52.2942	13.4161	17.6971	24.9712	29.6935	28.1353	25.4094	20.4249	44.9052	9.36207	22.1333	15.5134	26.0668	22.0706	14.0603	2.55847	22.6195	17.6406	31.8866	87.7602	21.4816	17.768	31.407	11.5572	34.1534	50.3695	47.5189	20.8438	19.1752	23.3983	14.718	24.4919	26.594	31.5812	20.6208	28.0294	22.7736	15.2403	19.0221	37.5325	33.3294	33.0468	21.9525	36.3746	54.8264	72.1251	39.7898	29.44	37.1717	16.4204	27.3575	14.3109	7.9318	42.5693	58.345	16.4961	25.0598	37.8068	28.3632	30.9299	22.7074	31.0218	22.2093	24.465	18.3303	29.6935	7.32138	53.8445	60.0746	18.8964	12.2421	26.6009	47.4401	33.6412	11.6593	23.9401	8.63485	18.3835	47.1709	36.6153	18.8272	61.53	3.9886	22.6597	49.3845	9.19995	48.9288	12.4624	15.8058	17.2584	35.1412	19.3339	50.137	16.9011	0	6.08808	14.0401	38.4639	22.5406	34.673	6.16512	35.8271	31.0829	35.1412	21.2916	18.1011	12.7121	39.7898	18.3189	23.6024	43.7045	17.6814	22.866	19.3576	37.6923	22.4818	10.3779	53.7135	15.5134	31.8187	46.4778	15.7964	19.7769	5.99981	19.5296	63.1133	24.1245	71.9698	29.3738	37.1619	33.7856	20.7718	29.0343	21.3257	8.02268	5.19135	16.7234	17.8177	36.2748	24.9674	68.5077	31.721	42.0731	28.4341	26.3539	24.6868	8.58205	17.9935	9.98358	6.43658	44.6506	11.7473	51.8918	13.3323	16.0675	12.8074	63.6475	35.0629	19.1692	26.0443	43.1669	39.8314	21.8857	30.7345	23.7645	29.2576	44.1021	22.4135	24.0347	20.5107	33.5063	24.6283	18.9779	12.9273	32.8528	17.4315	25.7482	85.0396	9.23145	30.1162	12.0022	17.8412	29.2517	23.3058	32.3282	31.3127	5.90778	14.2785	13.3692	13.9356	16.6862	59.4665	14.7856	35.6478	24.4514	28.9763	13.2135	22.7222	24.0342	41.3103	24.3545	28.5844	20.0234	15.5415	7.54658	52.2931	12.0412	71.3798	18.0794	33.2849	37.801	39.3377	38.1426	24.6663	54.4519	8.77112	0	6.35968	14.7279	22.0869	15.47	16.1989	15.5068	23.2539	35.0643	91.606	21.0408	27.5432	35.0643	26.197	37.3661	32.1847	22.6906	24.8065	14.8456	23.9198	21.9096	33.9364	26.0443	15.1081	14.9138	35.5466	10.7798	19.0617	13.474	28.6753	34.718	40.2023	32.4877	26.4213	21.2699	16.195	16.5172	12.255	29.4356	78.0144	8.1437	5.70228	39.1229	35.0308	4.24326	19.2421	28.4854	24.9191	16.4828	17.3225	37.2273	20.474	23.7944	43.6528	24.7001	43.2569	36.4591	22.9344	13.7078	23.9135	58.4944	15.2106	56.7105	51.8259	52.0258	10.0743	24.6663	19.8588	15.7946	10.1976	42.2972	21.3423	20.1947	94.3805	22.2397	21.0386	20.7037	69.7653	69.8086	26.1241	22.6792	33.7228	16.7096	41.8788	34.7671	26.5075	17.0713	24.6735	27.4832	29.139	14.6706	33.397	69.452	19.9074	47.3198	23.9135	23.9125	26.0376	35.3048	32.9703	66.4683	30.7786	34.9304	44.8434	34.3196	15.4781	24.2638	28.7458	28.5425	72.2592	23.9841	20.1941	18.5976	7.44907	19.2801	37.3335	15.9523	15.9998	27.0674	6.77446	20.1072	18.7481	21.7523	25.3322	74.0781	24.2848	0	44.3427	25.6946	25.2476	29.4781	35.2536	12.6526	22.4709	62.8411	12.4624	24.9314	5.71073	33.3047	22.0026	42.1859	39.9129	29.7151	24.8236	16.5213	46.203	14.5423	32.2319	12.9477	19.0164	7.64028	27.0752	35.5466	45.187	24.3238	47.0914	40.8414	33.167	31.0396	74.8322	28.8503	45.5223	44.267	35.595	18.0584	70.6056	22.4015	30.3806	35.5341	80.5799	23.4068	35.8252	18.9806	26.1354	32.4877	29.5408	21.3538	16.8027	13.167	29.6929	22.7982	55.3161	20.4548	34.1274	29.886	29.7306	21.3957	36.4897	50.9525	36.1159	29.2359	4.19992	34.1641	17.8795	17.5961	181.082	17.8333	21.2772	42.751	14.9924	12.8713	48.7825	28.3554	22.2992	22.8945	0	23.1915	14.4708	33.4829	21.6558	19.0374	10.1012	61.0813	21.9878	7.30124	43.8047	36.4103	22.7	29.139	31.7273	25.9287	27.3934	18.3752	13.3043	28.9054	25.5898	18.4915	37.2152	34.869	43.1907	39.4988	42.7125	46.0912	6.26213	28.1265	2.39891	9.62585	19.0949	17.4222	15.6377	20.9046	9.68953	17.9168	58.7738	16.7678	9.1139	15.4266	14.6513	46.5941	47.6384	40.3772	39.3118	18.7493	7.7594	45.4501	25.5555	26.2241	35.4958	17.3416	20.2727	51.1385	23.095	12.8417	19.5612	33.7465	15.0937	15.1647	27.321	29.0896	19.3418	32.6005	13.1926	47.0879	15.2667	34.6396	7.03699	11.2095	21.8951	17.8177	50.1749	45.5141	16.9175	22.1993	18.8201	27.152	41.372	21.5028	3.67485	51.702	19.6043	34.2181	16.4783	18.5976	17.8406	39.4582	58.5357	15.5355	30.5098	89.9463	9.54775	18.6538	20.7627	26.6481	100.397	20.8988	24.7405	36.9043	15.5465	73.0708	17.8751	14.9208	24.9501	65.4004	25.0276	7.49768	11.5341	29.9378	124.599	11.1715	10.4787	25.4165	31.0719	9.49898	9.82784	12.3292	9.42245	7.66465	25.8495	15.2946	23.2779	65.7368	15.1947	34.5123	16.1989	7.64028	37.801	2.56709	32.3451	18.7211	14.6319	13.6268	28.6762	42.5693	46.7468	9.69233	15.708	4.79563	28.1914	19.7607	9.94631	23.1745	0	35.7052	20.8094	26.2241	17.4155	25.3406	16.5548	22.6964	37.5817	13.2866	26.6247	65.5932	22.0354	11.1504	44.0808	10.1995	16.2815	25.5216	43.2596	35.8934	35.338	25.6585	21.6828	22.9228	12.7544	31.9593	22.6237	18.1416	22.3117	24.0491	12.022	26.0278	16.9615	14.7856	39.6411	35.1062	11.0793	18.8845	11.8482	19.8592	23.797	24.4547	13.3265	64.6094	26.7056	27.2653	56.0989	25.4934	28.0904	27.3447	28.8073	25.3406	22.6837	17.6461	20.6413	9.98358	16.0137	39.3841	16.9753	6.15882	22.0869	29.5822	8.28292	16.3421	20.3462	19.4503	12.9973	25.5366	30.7942	32.9778	11.7158	25.0276	76.0769	25.5554	29.1948	33.1669	23.5144	19.081	19.9704	18.3008	14.6706	31.1572	27.5956	34.869	7.71397	27.9146	11.7748	44.2067	30.3067	21.1953	5.58382	32.1522	24.5752	21.2655	17.8776	23.298	23.9245	18.3752	31.1596	13.4945	12.6789	27.9018	55.3996	13.6823	6.8942	13.5567	0	13.3531	4.16421	15.2905	32.5321	25.1558	31.2146	30.5186	27.2239	33.0123	33.5812	140.501	48.2139	19.9755	19.5263	28.0194	34.4153	24.6854	14.3275	35.2753	79.752	32.9271	26.1682	22.2602	18.5333	21.1537	26.4977	21.9878	52.517	16.8485	28.0591	15.5199	28.383	24.6634	17.4498	45.4734	34.2956	41.6208	26.8324	19.8393	21.8738	25.5216	33.607	19.1531	17.7545	5.38039	42.8603	21.3859	11.0284	11.6843	8.67284	38.6964	29.3186	15.8058	15.8331	64.2606	22.7014	24.9844	18.6936	47.4789	16.8753	41.3581	21.0858	32.2712	23.8908	65.8988	64.7428	22.8129	24.2053	11.7953	10.7782	31.8585	25.1419	26.4701	22.0026	26.1943	40.527	13.4074	18.1381	35.1358	37.3576	20.7408	23.4121	31.0837	15.5465	36.0296	23.2108	26.6009	20.944	16.0675	22.7949	27.6467	24.0989	17.3748	99.6836	34.1515	27.242	14.0603	22.9228	35.8073	75.3171	66.2945	39.9204	37.2558	38.7875	11.7748	17.1681	15.7888	41.9062	8.17213	22.6772	39.1963	29.9334	18.6942	5.03103	25.6013	60.4899	18.4915	11.322	15.5564	67.4139	19.709	23.6139	29.9379	2.43594	11.9066	31.9335	21.3046	30.3486	19.5251	14.712	28.6814	35.2607	27.658	10.1458	30.2961	25.3322	21.3046	44.7883	16.6987	32.835	47.5919	38.3185	41.4308	50.3208	42.6953	15.9898	19.9177	25.1305	17.3862	62.848	37.5008	33.013	32.343	21.58	21.9708	24.2697	14.2887	24.3434	11.087	24.9501	23.6303	5.89397	32.07	35.9998	34.7968	17.5319	85.6831	18.6844	14.0454	30.5097	17.4844	14.3286	31.7775	55.2503	18.3043	32.5307	23.7944	42.3419	31.8187	27.5778	25.7101	9.78166	20.6689	18.2661	21.6633	29.9364	25.1715	8.1099	13.0322	23.1486	11.5913	11.7071	40.2094	14.5019	31.7304	21.6764	8.30613	65.2092	20.4384	24.2541	24.5059	22.2759	26.0668	43.3818	33.5508	27.325	25.3561	41.8427	48.5011	21.2943	16.7188	19.3844	22.5866	17.5361	28.8119	18.3588	12.8221	10.2506	13.3637	20.3823	21.2228	8.67233	43.4998	67.7629	9.85498	37.4479	15.3642	29.556	7.18237	10.8582	39.1229	96.8185	40.11	21.1953	5.48404	19.4839	32.1522	30.4665	13.2389	64.2043	24.7073	52.2685	29.8307	17.0942	22.8151	31.2696	26.4052	13.4965	42.2004	8.42915	6.1216	21.2442	43.0033	20.5181	36.0904	17.5884	13.2077	16.2895	8.30613	16.0802	24.6205	19.4618	39.4092	36.6535	11.6227	13.9677	35.0252	12.2783	12.5063	24.4662	47.6862	8.96478	58.7674	13.9589	23.3588	3.53445	24.0437	17.8219	30.4107	31.6798	43.7287	5.77375	27.1637	23.6067	26.7768	28.4407	23.4991	30.3281	36.3191	16.5172	28.3632	19.5487	51.7097	26.8237	23.6537	18.8929	21.8453	25.519	12.1668	27.3429	13.6886	16.8456	37.7209	33.8269	27.7921	40.4104	37.898	52.7801	28.4956	48.2537	19.2636	60.6731	21.4201	16.5013	29.1959	20.4071	14.8395	30.7259	47.4701	21.087	16.8224	18.7211	22.0534	26.781	10.5434	21.6887	20.7627	8.1437	29.5454	24.1517	27.0385	30.6869	23.3058	33.6346	15.5199	22.8949	17.9499	9.68966	31.7815	20.7534	20.4966	36.8353	33.921	11.3567	59.2639	28.8879	47.5501	16.7031	7.60543	123.946	4.99939	16.7949	40.2655	32.9288	43.6791	38.353	57.7704	11.1225	15.2435	10.9672	25.4985	6.9605	23.6024	22.3871	67.8961	29.4046	0.263088	19.5312	41.2115	21.9804	22.4039	16.8979	32.1651	25.6663	37.6863	43.3843	24.3724	25.5105	22.2048	36.1545	15.7946	18.0948	52.9999	44.5882	11.8447	32.7865	17.6189	12.5597	51.7435	34.8649	7.83545	22.7949	15.2079	16.4869	11.9885	48.5734	41.6214	54.6836	54.045	20.5312	42.8943	31.9599	42.1873	33.2194	19.582	15.1815	21.0723	19.7607	32.4876	12.8086	12.4067	22.3172	16.4305	69.0099	35.8546	30.6869	20.2221	24.7454	70.7739	27.9018	21.6727	33.9573	24.1584	47.7556	25.514	41.6347	22.3261	24.1961	48.6405	30.0529	21.7525	35.8384	26.4701	30.7974	15.9556	14.8207	29.0303	27.0475	22.596	31.9058	15.7894	32.4915	35.1855	76.0935	63.1265	25.1558	30.376	14.1996	21.7236	31.8489	26.5937	11.665	22.7858	22.6846	25.5761	20.2625	13.9761	40.0674	60.3398	8.35157	27.841	14.8456	10.0315	98.1999	38.8853	30.6193	25.7606	18.4511	42.8046	16.026	15.8876	21.0386	18.3807	15.5415	28.0324	27.7144	15.1647	21.4201	23.4195	36.4629	20.8563	20.6463	7.54816	5.91228	24.203	22.8205	18.5303	27.1547	43.8829	12.5713	25.0797	24.4919	63.2639
CRO97277	1.53201	21.3745	6.58238	6.93395	12.9453	2.71972	5.6955	8.34892	9.14316	15.2771	2.87071	13.5266	22.7547	0	9.18704	3.24385	5.71523	7.38806	55.9445	2.57962	5.6458	6.55547	7.39746	2.3847	6.40511	20.4917	4.20051	30.066	7.39944	6.13595	4.12948	13.7805	16.9158	2.36982	6.54877	12.246	9.529	8.4103	8.617	7.47934	28.6191	13.6181	2.23401	2.89587	19.0128	10.7974	2.90865	2.84431	10.4489	9.27456	6.63195	7.11705	2.36982	1.86927	7.01353	9.24748	22.2744	3.1176	18.1546	46.301	9.07384	4.18677	2.06992	1.01928	6.33216	6.63317	5.13149	11.6289	10.2789	15.0804	10.4598	3.57222	3.50532	3.42076	6.80155	3.76827	15.838	8.19347	1.96686	5.51873	34.0936	17.6548	16.2626	7.13978	25.3289	15.8604	3.16192	4.24945	27.1174	7.19641	6.09923	6.47465	2.96717	5.18583	6.85181	23.4869	8.01735	1.42688	15.2827	7.94406	3.26267	16.1581	8.89777	3.27436	7.44148	2.43339	6.41807	0	13.3844	3.77399	3.76698	7.64212	33.6176	9.04734	18.9843	7.24901	4.36579	11.5242	22.404	7.59616	1.94395	4.99319	11.8571	8.35369	4.8768	6.32148	4.3711	6.26749	3.64639	8.6712	12.1179	5.41177	19.5092	5.59273	8.04089	15.2911	30.1602	5.6394	20.5382	5.48633	31.6869	1.09646	6.73827	5.15228	28.4267	4.11345	2.23401	3.65937	18.7971	6.5353	25.2632	12.1269	10.3402	13.0436	3.72357	5.48633	3.5833	8.82863	6.94104	9.7521	8.17599	9.77927	2.81297	16.9839	7.92709	2.19133	15.7138	6.57201	7.24901	4.87596	7.17439	3.10611	6.3964	8.01851	3.74759	8.54532	1.56493	3.27371	6.00764	10.8203	6.54866	5.61756	1.12982	6.69225	11.3937	2.18554	5.02999	32.4585	9.46401	6.03068	8.78966	4.79382	5.55595	19.5752	12.8053	2.13063	3.19284	110.252	10.7084	4.27399	7.96143	6.52886	6.87601	4.43336	4.52806	18.8984	19.2466	3.00964	7.99095	2.41822	9.32913	6.97877	2.0239	8.87089	6.26167	4.57067	4.2312	3.4356	5.26417	7.41856	11.4804	8.70175	23.3753	5.84965	28.6393	3.50103	7.57577	7.7486	9.94037	9.37759	18.0028	32.0646	5.02176	7.10436	3.31601	7.74706	8.30635	3.81602	9.48406	6.68118	8.1302	3.67726	9.90199	4.07367	2.63177	33.2945	50.6869	15.0733	5.37119	5.42067	7.97283	6.39088	37.2372	5.67063	3.59644	24.4076	3.96501	2.99673	17.5059	16.1218	9.11751	8.26877	2.1919	5.22552	12.8827	5.18283	33.2321	11.0837	7.60766	10.7808	2.41822	2.64584	23.4187	10.3584	3.41445	9.14316	3.53306	8.14349	20.4845	6.79599	4.36342	14.7912	6.47465	9.19196	11.2223	7.19641	59.3409	3.68364	2.60556	7.82054	1.42489	45.3931	7.26408	7.04219	1.83439	5.46563	2.86646	28.1211	2.65557	0.159199	3.91137	6.91894	41.8386	14.1098	6.15898	2.22799	4.89125	5.03546	5.46563	2.93606	5.38413	1.87936	6.39088	11.7692	8.16661	19.682	5.83418	26.5361	5.77896	5.08753	3.31003	4.37549	11.4505	4.2312	6.22853	50.5573	3.92465	11.0633	0.793262	2.94073	51.7441	6.82549	50.0345	17.1292	11.8829	15.549	8.8009	18.9843	9.01104	6.74252	0.73213	4.58481	6.63129	5.97781	15.6511	57.7232	8.55838	10.0459	3.68084	23.1006	7.29937	3.41158	8.59273	6.15988	1.44595	22.4331	1.34063	7.23209	2.96499	13.1616	2.981	48.9875	16.8453	0.839696	3.52952	8.12207	8.25568	25.1086	10.8546	6.48494	39.2386	7.59756	7.55994	8.89897	4.65083	27.0514	3.58059	10.7333	1.21984	11.0561	4.96325	4.83862	2.36401	13.4779	12.4169	12.6786	12.2811	3.94657	4.61501	5.1405	14.3626	3.1463	3.56116	5.07303	3.28444	5.90956	26.7932	8.78207	8.52235	3.8291	4.73374	3.94142	4.41479	26.596	7.99228	22.1224	13.6313	11.4573	10.0473	10.3447	5.37748	11.8678	86.5021	61.1785	10.3632	13.7827	22.2042	2.92392	7.39676	5.32327	9.19231	0.159199	10.0551	4.25798	4.81925	15.1746	2.58267	2.9771	13.2464	5.83567	2.73974	4.80966	4.76048	5.83567	15.0516	17.8317	24.9576	5.50267	2.93672	4.69436	4.00894	5.83419	3.98584	3.52952	1.81996	8.69294	6.14377	11.5073	5.23537	1.82599	9.66029	12.9	6.64484	17.3935	4.07549	2.48685	7.02317	13.0628	1.52239	6.16639	6.22876	6.7994	2.06073	7.39804	9.24748	10.0264	11.8403	10.2274	4.32952	2.06192	2.31351	30.192	18.6169	4.29949	48.5216	7.76198	21.5821	26.7634	3.02837	5.75714	4.6534	22.5328	6.73089	16.794	24.8448	17.8356	8.68167	7.39676	7.95876	3.32963	3.35024	20.7582	7.33658	9.4381	94.2981	10.9597	7.90317	8.44746	4.07998	9.35872	12.4755	1.7721	6.93395	6.77302	9.57875	9.01797	9.72458	13.4954	25.429	9.77438	3.19674	3.26262	6.03461	58.162	3.01154	27.0762	4.6534	5.00305	9.70739	2.75863	10.0725	4.15893	4.59748	2.91309	20.9463	16.581	2.87237	23.1204	14.8592	17.669	61.0292	3.15182	22.6755	13.1656	5.38398	13.9351	32.9386	2.81216	5.78211	24.4544	4.00614	7.05064	8.26029	5.6394	5.10262	50.7335	2.01962	0.458755	11.1359	5.30611	14.2405	10.6189	10.362	7.01112	6.12611	59.4784	7.26408	9.00988	1.80581	19.5387	11.3592	11.5042	31.5524	36.5038	3.71965	1.35548	21.6184	3.64957	8.28661	2.94611	14.5299	5.6846	2.75192	6.14377	14.0846	5.67115	9.20439	18.1966	5.61848	3.5833	13.0092	13.1516	18.736	3.60208	2.1658	0.283742	4.3478	12.0632	14.4905	15.1763	70.7211	4.18297	10.1193	8.77995	10.8442	17.3935	11.7994	6.34272	2.22993	4.26611	25.1647	9.2561	11.9241	17.0829	30.0756	4.93733	21.5737	5.56712	22.6814	28.5031	28.861	3.71218	0.896877	4.74863	29.0763	10.2789	134.597	8.88326	3.77949	15.2119	3.97322	3.101	58.1347	5.2203	4.1	6.94995	0	4.52015	1.57717	23.8821	3.13044	4.77767	2.70403	70.7981	5.29738	9.77821	27.8282	7.69629	5.17024	3.19674	6.28532	18.3935	6.24869	7.20568	9.9514	2.59605	27.6352	11.6095	63.1359	9.77233	33.1339	6.32148	11.7398	22.1867	8.29784	1.94154	0.606852	9.67065	4.34686	4.81469	5.65125	7.55464	4.02691	8.18314	13.5453	4.61686	2.61802	13.5821	7.64802	15.0966	17.2945	17.4251	14.9788	10.3629	1.30425	11.1934	3.82531	3.98465	16.3018	7.09758	9.95186	10.0488	10.789	13.9225	10.7346	8.71108	8.36382	17.2935	8.53259	20.0695	3.28934	17.8404	1.71634	54.5651	2.29881	11.2245	3.8894	5.27853	4.35766	6.63129	9.83871	40.7914	8.35545	3.90841	2.97559	1.73511	26.6154	3.8854	5.83182	46.711	4.63232	39.0003	5.65728	13.1656	7.69156	42.0311	41.3883	2.08452	4.8238	66.1856	3.45043	4.7585	9.90443	8.59843	125.264	42.3972	12.3651	10.1726	3.478	53.0412	3.30868	4.09061	4.50831	9.68173	9.59518	3.04825	5.41875	2.66316	4.33429	8.5092	3.24588	10.6203	3.92469	4.60976	2.93397	2.73085	3.16192	7.54028	16.0964	4.62485	3.72546	48.6907	1.44504	17.7766	2.58267	5.6846	13.7827	12.4725	10.2562	9.66504	7.32152	7.41797	21.6859	17.5059	5.33484	10.1896	4.43488	0	12.8791	4.23632	5.90518	14.5786	0	18.5665	7.41279	3.98465	6.00764	11.1778	2.61742	6.79609	11.6464	13.071	23.427	6.67237	7.04001	2.37036	6.85883	6.22004	6.61032	7.98158	2.11262	39.1077	7.59562	1.90907	18.4891	4.05387	3.38917	8.54092	17.6293	5.20635	16.1262	4.84214	6.24533	18.8851	8.6712	8.78207	14.3258	8.53926	9.51467	12.246	3.4463	7.11705	12.2119	27.6911	7.89823	3.54146	9.18512	8.6803	21.6101	9.08846	10.1515	3.35282	7.31991	11.1778	5.56264	4.91348	3.34391	6.15988	9.18704	7.9843	6.02507	7.27868	4.81925	2.49228	8.66819	17.2112	3.76438	2.12506	4.28862	39.8757	17.5751	2.85782	5.58879	9.59518	38.4904	3.82531	5.01154	8.68379	3.80163	13.0031	4.99641	8.5072	3.26262	17.1243	12.3471	9.77233	5.57544	4.86055	2.65953	46.441	3.97389	4.12446	8.14928	14.9392	9.98404	4.21438	2.61179	24.5571	1.70785	7.20568	9.56384	6.78169	6.17571	7.05834	49.0361	3.81441	4.44905	15.6163	0	8.64126	11.2424	7.6694	10.0466	9.93662	10.617	28.1599	1.56843	12.8479	7.12317	115.562	29.9472	12.3481	2.91465	5.78618	11.9023	4.46049	2.1574	7.35461	67.5725	27.1986	4.72841	5.63117	8.03722	6.65185	1.71782	5.29738	50.7965	0.959647	13.1822	8.4849	11.5197	5.58548	3.58301	23.866	42.7571	15.7449	3.94449	3.37395	3.95245	7.98158	3.90475	2.12116	8.66872	7.2915	5.55026	5.87806	2.20253	1.59771	9.96864	8.8209	11.9197	7.04219	4.2914	62.4249	7.59626	17.9116	3.20721	5.22206	6.27273	24.9441	2.75803	8.0859	7.25238	5.52463	7.55249	14.0432	5.89503	8.04089	0.512514	31.2889	4.54296	4.70456	11.3592	8.88371	6.10246	9.529	3.14634	9.28629	8.19132	2.95275	5.50624	4.13855	3.478	4.79231	18.9643	3.53306	4.58927	13.1616	4.67549	2.15926	7.48974	2.81914	51.4847	14.8103	6.93984	7.41856	4.05387	11.1259	44.994	59.5345	14.4267	9.99783	8.82569	2.65953	29.6643	2.6033	26.4521	6.764	5.26836	12.8251	10.2732	4.31931	2.72721	3.78489	25.2433	11.6095	8.52418	7.49584	5.55152	8.67345	8.90477	2.32031	8.50973	5.82969	11.741	11.0403	1.173	2.30927	9.07384	3.01529	26.3704	9.37051	2.79355	3.58614	5.10262	11.0403	12.2293	6.27605	9.04792	19.5752	39.9113	12.2311	24.9257	19.4706	3.64296	4.75068	3.79785	1.3659	7.44027	31.7701	23.3739	26.5909	14.1532	8.88802	8.48318	4.26008	11.2062	3.00502	4.50831	19.7392	7.1355	2.61958	10.0938	7.15813	5.12897	32.0159	6.85458	11.7378	16.1353	2.66407	2.30141	9.93206	56.1268	5.4645	4.3924	4.29949	10.1305	6.22853	2.2498	3.95147	6.16092	8.16622	3.02551	6.63587	4.99319	14.2215	6.46638	5.91725	19.3802	9.96461	6.19033	9.78192	5.55841	5.09641	6.26684	9.6055	49.876	3.62592	19.5128	3.95118	5.51383	3.4356	10.6435	3.00615	4.60383	5.46586	10.3014	70.6669	2.55569	23.2566	3.86004	7.78282	6.90566	9.25529	46.7848	4.84926	6.9622	2.34156	6.40511	17.3228	9.96806	24.1187	35.421	5.20212	9.721	4.38347	5.47749	10.9016	0.490498	7.39804	77.4987	8.67123	4.12446	5.20237	12.8839	14.9392	15.3763	4.35908	48.4561	5.59543	30.6233	11.4392	4.42922	7.06719	4.10923	10.8148	7.80389	18.3484	7.23467	7.90883	4.82066	9.23029	9.75939	6.68034	3.35466	3.87813	4.31699	9.6055	3.83008	9.55659	4.4867	10.6814	4.94043	3.08844	0.593852	4.60278	17.2818	6.15171	3.24197	20.1951	9.49582	10.8892	4.26846	12.0593	2.07561	13.2405	19.7244	26.2539	15.3428	13.6602	2.08655	30.1843	5.4289	22.4597	2.81192	6.25253	25.117	8.82863	13.0628	5.22552	9.61572	12.559	5.71	3.94529	4.34486	2.77773	2.49948	2.26126	18.8363	6.57982	7.52018	34.3596	5.2391	6.04904	12.8928	21.3219	65.6409	1.59452	8.9928	2.19162	40.7625	12.0118	20.8717	5.40418	9.4234	2.68139	6.62339	11.0948	5.08037	1.35098	9.66504	2.98868	11.3988	0.699841	5.66602	9.90443	6.7994	7.64159	4.36404	12.3289	15.6817	4.61501	10.2676	8.4849	7.62497	47.906	3.00146	6.79748	7.26561	3.48573	19.2281	13.9088	2.73609	27.625	2.36798	8.16364	4.52721	11.8185	105.571	7.48494	12.1389	18.2865	16.5724	13.1236	7.11542	44.6991	9.22788	4.18667	5.76494	3.50315	5.65971	8.16661	19.4169	12.6626	5.61682	0	3.68259	18.1672	9.53211	3.77836	2.54444	1.60948	10.5122	27.3581	10.8468	3.12536	4.14343	7.23334	4.75118	3.32963	5.55215	18.8759	10.1639	18.8054	1.70279	5.94972	2.09487	2.21857	18.4149	13.7307	4.67549	5.1169	11.4947	8.95381	5.10655	5.95389	5.16444	6.71382	10.536	4.70691	17.1754	16.2051	6.89178	4.3628	3.10099	10.5767	4.23632	6.42408	4.62886	3.17588	6.24397	7.72356	2.93403	10.2649	15.6817	10.4311	4.61556	7.00315	7.05834	3.9161	58.7678	4.98886	5.75274	19.2222	3.68479	3.22733	3.49765	6.24673	33.3311	2.74513	11.3508	4.70456	2.95279	2.33099	5.22208	3.90847	5.22269	10.0813	5.56358	3.45367	12.6772	13.198	5.1636	49.5075	9.93662	3.57693	5.81573	10.5107	20.2158	8.98654	3.93452	7.48587	4.97729	47.6877	7.06372	16.9046	3.42106	7.08887	7.39931	10.0613	4.69436	9.35975	57.5921	18.5695	4.35909	5.43056	5.98756	18.6963	1.00301	3.98991	7.90317	13.5266	10.0473	10.4007	7.06983	17.2935	12.0118	9.23877	7.11334	22.2041	4.97418	5.32254	0.868001	4.96078	4.97664	5.05965	9.8438	19.7101	13.6293	49.8491	8.30635	38.3286
CRO97302	2.17106	30.3205	8.13192	11.6129	13.7618	22.5963	21.7043	21.8468	4.63456	8.27783	6.22193	5.49699	45.3193	2.31295	5.09555	6.69586	5.65161	2.05292	84.9634	6.9213	12.1715	6.2844	4.95406	3.10114	5.20587	9.82917	10.449	35.2779	3.60842	14.2225	8.11108	48.0629	19.7809	9.63058	13.3588	9.46933	7.00101	13.7182	10.1163	22.5539	23.602	13.7037	5.40063	8.23786	14.9764	9.98028	8.3215	4.99554	16.0089	14.9275	9.58265	4.73131	9.63058	11.8365	14.324	13.1297	12.8332	7.05514	19.3461	45.73	6.2226	7.47298	13.4589	1.47278	11.4866	26.6294	11.1219	7.53879	5.38077	7.51754	4.35968	4.02603	3.25601	6.90858	2.69092	8.84788	26.0722	9.47114	3.41035	6.16749	59.4657	9.94236	18.4833	10.5621	26.9672	5.82638	10.8068	9.21019	37.0127	10.9182	11.0161	6.10132	7.14554	5.68027	21.9304	27.8522	8.86209	2.8909	12.5499	8.85488	5.89287	11.5635	7.80578	10.0538	2.8801	0.949335	15.1027	0	18.1511	4.24417	10.5995	4.90767	17.5922	10.7166	7.93307	8.78771	9.15709	5.64005	12.7921	7.94474	4.78046	10.6418	16.3222	22.5645	6.94872	12.3752	13.7701	2.85646	33.4263	38.0785	30.7409	15.9946	16.5109	3.1081	2.83462	14.7089	36.1862	28.8901	24.5999	15.8546	29.3358	5.51674	12.5666	11.3996	44.4116	3.55759	5.40063	5.63536	15.1659	11.5552	38.0967	18.7579	5.79196	8.48113	6.91748	15.8546	9.79239	13.3307	4.05946	8.69849	24.0492	9.94353	3.9082	19.0728	8.09491	9.49891	36.7068	9.69808	8.78771	8.05186	20.2617	2.52455	17.4031	3.6747	3.96893	11.483	2.88303	1.47821	7.59549	10.1122	1.91066	1.80376	6.48199	4.71402	11.7877	6.13011	6.73354	17.9058	21.492	34.5762	13.8677	2.77873	19.9313	29.5517	5.07042	3.14856	12.3573	117.819	9.51192	2.70181	19.3541	8.67997	10.1009	2.22643	16.636	34.6251	10.1899	9.58072	20.6042	9.33588	16.4712	5.43993	5.80575	8.7359	6.01959	11.5575	13.412	6.00505	10.1994	3.52413	5.67787	8.57273	11.0026	27.6447	81.1536	10.5573	6.65329	16.0846	9.50496	5.90317	17.7753	24.4255	6.1223	6.43681	5.21062	36.4637	16.3798	9.18974	18.1168	18.2401	15.1658	4.74406	5.07962	7.44965	1.09693	20.0568	30.8505	14.2333	11.4882	20.3779	12.2955	13.9597	42.429	14.7366	6.8205	9.03996	5.60458	1.69437	18.6835	10.2995	3.80022	5.40492	12.2726	21.998	22.9944	11.7012	39.9184	11.183	13.1464	16.1873	9.33588	1.98504	47.5756	27.6789	6.84539	4.63456	5.16435	10.4507	13.7164	19.0011	7.90818	14.6088	6.10133	7.969	9.71104	10.9182	137.905	4.68618	7.93303	8.69235	2.72062	33.1761	3.88353	4.66373	5.56616	14.1108	5.24199	29.8526	8.05788	0	1.3246	11.4969	45.6384	8.88014	8.05535	8.20913	21.0465	7.76556	14.1108	6.47327	5.45302	1.58405	13.9597	19.2907	19.6668	62.6709	7.82779	25.6668	11.5364	12.2716	7.50019	5.01263	50.6988	13.412	13.4996	66.9839	5.0264	18.249	2.34971	4.14289	68.9866	15.1664	54.1606	58.0413	12.5726	38.4505	26.3683	7.93307	7.45237	2.41125	1.43804	18.8578	9.3734	12.9562	55.7486	145.522	13.2738	12.7992	9.14122	37.9901	16.1135	5.3776	17.1137	8.77339	2.31638	14.501	2.42138	22.6919	9.84022	3.85942	3.48553	35.2013	24.8786	1.59245	4.94051	32.3149	19.499	27.0739	30.9121	13.1057	35.0365	29.1849	16.7754	9.4705	12.1277	13.6805	9.64519	5.49991	5.28773	12.2394	3.5168	13.5123	13.6632	11.1834	8.11274	9.76241	6.65446	5.04058	11.1278	3.71381	12.8526	2.31367	4.09547	5.75939	12.339	20.3887	26.9184	5.27451	7.44575	8.29912	8.23896	9.19969	6.41091	26.7446	1.30735	10.8269	13.7335	10.129	5.275	2.14017	21.5619	5.1444	110.633	15.7701	12.534	15.2006	13.7919	10.8639	11.9209	18.4082	9.96162	0	4.66997	5.88327	11.4244	26.8306	10.6355	9.48898	21.1467	12.1061	15.34	5.31146	14.695	12.1061	13.8055	21.1063	17.6891	12.1602	7.36999	12.4758	7.87431	14.9029	16.9454	4.94051	5.63506	6.0291	11.0461	4.90369	27.4718	10.3209	16.5597	20.2992	8.05531	26.0354	6.56176	5.38996	4.65114	4.59367	1.49982	17.5448	15.2764	2.74942	7.94023	10.6896	13.1297	3.70707	11.4055	11.4455	9.19605	8.68965	4.71931	41.3647	18.0195	4.80492	75.1178	22.2907	39.3177	73.1774	4.49091	8.41535	13.4476	22.9082	10.0903	18.508	30.0307	16.3976	3.03492	11.9209	7.57789	6.95885	6.53513	23.518	8.56217	5.58971	57.4003	7.91797	5.74587	7.71588	15.2672	61.1458	10.5964	7.44157	11.6129	5.12906	15.7782	9.55308	16.9873	3.34283	7.51559	24.0892	10.5966	11.3436	12.3527	34.784	5.98323	27.0959	13.4476	13.308	6.71203	10.837	8.98528	21.6925	5.14297	11.926	39.9029	31.4812	6.38934	14.7385	17.7416	11.2816	85.9567	5.1234	5.08412	6.88431	11.4039	5.99612	60.5005	6.8569	12.7061	12.3672	2.05011	6.7441	6.03478	28.8901	4.3912	32.663	11.0626	0	29.0087	9.44318	7.48512	11.7289	14.5427	7.59789	11.5793	56.0852	3.88353	23.4047	1.39781	28.373	9.73595	18.7512	43.3763	28.4149	9.01035	5.63088	16.5708	6.64442	9.82731	1.87804	12.1286	1.49608	10.7692	11.0461	14.1573	5.22391	6.02788	16.2138	10.4184	9.79239	16.0631	5.25083	27.4022	7.34785	9.53048	16.9119	25.6049	21.8025	19.7228	44.279	68.8256	10.5771	21.126	6.74952	13.2681	26.0354	5.35832	5.6134	10.8187	4.97878	24.8009	13.6683	53.3986	15.4842	17.9768	15.8844	10.7193	2.84894	24.5797	29.2485	20.1205	14.5442	2.24293	5.48911	31.6175	5.38077	151.156	19.4422	9.4627	45.5915	2.93574	6.385	66.8665	14.0382	5.66882	9.32484	0	7.75587	6.02704	28.6414	12.0431	8.28403	3.22337	83.1412	6.19394	20.1839	25.8232	33.6307	7.99353	10.5966	13.8621	28.3322	8.82597	4.82304	7.87613	12.9279	26.4316	8.96022	39.2705	14.1017	46.8867	12.3752	22.6848	38.4119	2.99743	10.2726	1.73805	4.44834	10.2457	7.79779	9.60387	7.68309	5.88182	7.91252	13.9898	11.3616	4.02689	6.24885	12.5915	13.6333	30.8389	20.0349	17.9059	5.61509	2.40279	13.3827	5.68519	12.4876	25.196	14.8104	34.7406	16.7389	15.001	18.68	6.05295	34.6138	5.12302	6.20294	6.47269	31.0702	4.97563	41.5851	10.3332	53.3187	5.72977	11.8228	5.18758	6.38545	5.96508	9.3734	61.153	35.8277	10.6007	7.80226	12.4378	8.3642	22.178	5.52638	1.8772	56.8072	12.6976	46.7312	13.8748	6.88431	9.92878	39.281	48.4403	6.50586	10.7537	55.8095	1.42846	19.7675	7.88738	18.6361	126.303	10.6493	16.6983	10.6184	5.14623	39.4714	11.952	1.51124	5.95434	14.8122	7.92651	10.6442	10.6905	7.57588	15.9177	5.1828	5.27629	29.2395	9.92402	6.58988	4.35091	4.36121	10.8068	4.00229	19.6758	10.5128	12.8931	35.319	7.36011	32.0036	10.6355	1.49608	15.2006	3.79799	9.31662	15.0563	11.3137	8.91697	16.3258	18.6835	9.63553	14.148	13.4569	3.09106	21.248	6.29605	3.06058	11.4288	0	12.0411	5.96667	12.4876	7.59549	14.7403	6.88858	14.3488	11.8444	3.75803	20.1288	14.747	11.3187	5.13748	11.5089	5.74199	4.01474	17.2991	12.5156	38.4468	26.7744	2.95549	14.3595	7.64025	7.49253	11.8852	26.9265	9.82138	8.73793	5.92012	2.64835	23.6263	16.8496	5.27451	58.8868	13.4843	10.9641	9.46933	4.07424	4.73131	24.9767	18.1328	11.2731	18.386	10.1702	9.10168	14.2443	15.9204	9.09704	8.60547	14.6311	14.7403	13.96	9.74306	10.5925	8.77339	5.09555	12.7907	11.3966	2.21642	11.4244	10.5902	3.91965	6.49151	12.467	6.023	21.4672	102.174	30.8118	7.05061	6.05652	7.92651	74.2369	5.68519	11.7194	8.15139	8.11842	6.83218	5.71538	7.58351	11.3436	39.1485	12.2225	14.1017	6.04206	6.65871	9.45331	49.3211	9.3482	9.73742	2.43912	14.3906	14.7512	8.46254	5.8097	13.9398	6.79584	4.82304	13.3732	4.37652	22.0207	12.3322	62.7303	5.35843	7.32852	11.2821	0	16.7831	4.50878	8.56937	31.1951	6.94971	13.3033	22.179	7.66408	40.2776	17.4399	134.404	25.6678	24.9102	5.31972	17.0869	15.7969	6.95594	1.7145	11.1582	71.9154	26.3432	9.2086	17.7843	6.5324	10.5438	10.813	6.19394	124.009	6.49079	25.2742	18.0783	9.57658	16.3558	7.45513	46.7758	23.7763	27.4526	8.01488	6.96986	5.79496	17.2991	6.33272	8.34783	5.99159	1.31695	17.0652	4.71852	4.09176	1.11306	3.20786	9.09283	16.1793	4.66373	7.44089	64.186	12.5126	8.77975	7.69074	57.3995	9.81891	44.8703	8.65842	16.1771	4.49105	37.0845	16.5801	13.2499	14.4254	2.83462	1.7773	18.3482	7.32472	14.1053	9.73595	10.1007	4.51901	7.00101	1.98897	24.2345	7.89054	7.87659	10.9154	5.12561	5.14623	9.30889	5.53308	5.16435	9.61268	3.85942	17.8544	9.8358	15.4781	1.24981	65.3906	38.1001	12.9425	3.52413	7.64025	10.8328	53.8763	81.4027	18.9842	10.979	13.5026	9.45331	15.7583	10.4731	32.8235	10.1176	4.75773	22.4034	9.58472	10.2017	7.59975	5.7727	85.1701	8.96022	3.32553	10.3796	18.4959	5.85125	4.62397	7.13417	5.88295	3.30921	11.4549	11.8069	8.00839	10.9833	6.2226	13.0706	26.4676	14.2166	1.89209	8.44969	4.3912	11.8069	9.35492	6.8013	10.7696	29.5517	35.641	13.826	52.2735	40.7072	8.30409	18.409	13.4208	6.80897	11.4579	32.7436	17.4145	12.0332	15.3377	10.1456	13.2444	9.93271	6.58275	2.17101	5.95434	20.0258	2.53909	13.2478	8.02164	26.364	7.19299	93.2115	8.86955	2.75031	21.1771	10.0306	5.86093	8.40882	42.2532	10.9086	13.86	4.80492	8.40604	13.4996	8.02003	8.68007	11.6019	6.58438	13.1149	8.08003	10.6418	10.8298	4.33561	11.9089	15.5628	3.85172	6.61188	13.2123	6.53991	17.777	14.7145	18.2164	78.2548	6.6945	30.4183	15.0603	7.28986	6.00505	35.6939	6.73266	7.95369	9.4076	24.0682	26.532	8.03179	22.5008	6.35211	11.5198	6.06695	14.5075	16.7455	3.15306	4.18527	6.66101	5.20587	8.5981	3.20767	18.9028	46.1257	2.08154	23.238	4.11695	16.027	3.37541	5.23156	10.6896	76.8973	38.0786	9.73742	1.34232	9.74106	14.3906	40.115	8.00759	45.4266	7.35386	16.7482	11.3581	6.5683	2.55288	9.09182	19.648	9.30271	53.7127	6.68476	7.73164	11.4156	16.9435	12.6146	28.0528	7.27083	5.49582	6.94655	18.2164	10.0187	22.1413	10.1186	36.6554	13.8374	9.63911	3.53954	17.458	10.8825	9.86377	7.98476	66.5311	10.5327	16.0687	3.90481	24.3403	3.89306	9.41625	4.79849	24.4812	23.21	12.1911	2.20603	19.6842	8.82487	20.067	4.20311	11.4279	26.7792	13.3307	4.59367	21.998	10.3496	15.4138	9.64157	15.8549	14.1255	10.7734	2.61526	1.36139	14.3893	6.61002	10.7552	38.247	4.83645	16.2027	12.7799	22.0944	70.1366	6.19186	11.2425	1.6765	54.5397	7.61739	9.19654	18.1271	11.9881	6.39276	20.7792	19.6011	11.0111	2.92808	15.0563	6.47761	17.7135	5.28079	5.42385	7.88738	2.74942	18.7176	8.96073	8.24386	9.67069	11.1278	10.9633	18.0783	17.2295	8.60161	2.16844	10.1605	8.63565	7.31882	21.7723	9.96339	3.22982	22.8732	6.42655	16.1646	6.13262	4.76563	120.982	3.35643	7.01588	13.7454	9.17748	22.0788	22.1689	65.2635	3.55834	2.9451	6.24742	6.93244	3.06669	19.6668	16.7	29.4051	15.6285	0.206066	4.32336	32.6968	7.7474	11.4063	9.74278	1.74418	15.4126	37.2862	29.4932	7.5436	3.08701	18.372	3.21801	6.95885	14.1729	19.854	16.9248	17.1999	8.61139	21.8315	18.1616	8.58659	10.5032	7.35307	17.8544	12.7333	6.97453	9.39016	8.99262	13.4137	20.7876	7.93713	12.061	24.416	15.1061	15.2636	11.0824	8.9719	4.13602	31.6348	6.29605	12.243	3.22473	9.51521	3.94715	5.85413	5.96171	8.75332	9.67069	7.51346	5.93968	10.8889	12.3322	5.45637	30.4393	10.6197	11.4294	8.63722	17.0264	7.10416	18.9519	10.5479	17.4515	4.19186	9.6198	14.1053	10.5843	6.64755	8.99655	8.917	23.8853	16.9338	8.82535	2.4409	14.7891	16.3191	18.7392	59.8314	6.94971	6.95058	20.0196	5.27332	24.6262	8.38605	4.26381	12.6321	13.6432	15.6052	6.7331	10.8352	8.47809	21.6269	3.90378	7.4143	12.4758	3.21435	37.1396	16.4071	10.9013	17.2348	4.57156	28.3414	5.43477	7.17122	5.74587	5.49699	5.275	13.7595	7.02305	6.20294	7.61739	8.40166	5.43398	21.4133	6.35306	1.8025	1.5195	3.25387	16.4876	6.9345	9.77591	14.4853	9.2674	14.159	16.3798	56.2928
CRO46571	1.52271	42.41	4.53609	4.97746	4.16653	1.95232	5.32398	3.21585	1.90548	4.66076	2.95056	3.12104	64.8954	0.714981	2.41464	2.66121	1.23078	2.17577	86.0248	1.13021	4.91507	4.61528	4.74337	1.79743	1.89661	2.17029	4.21455	24.2222	3.78452	4.2211	13.8952	6.02629	9.14947	3.03018	1.24437	4.1893	1.21734	1.40039	3.09281	5.6024	6.39575	6.63347	3.51571	3.50793	8.11671	5.12919	4.0715	3.59068	8.14725	4.93414	3.57051	3.86387	3.03018	0.749849	3.48548	6.7092	6.67913	2.07338	4.34403	79.3053	2.82424	3.44741	3.34321	1.02435	2.51977	2.92186	3.57525	1.67699	3.09526	4.54662	2.93229	3.07714	0.539198	3.51591	1.39498	4.05752	31.59	6.46976	2.43551	5.38524	11.6563	8.3302	26.5867	2.9287	9.80877	2.89455	1.83326	2.36162	31.7862	3.94485	2.67561	1.69744	2.36661	1.80125	7.0346	9.96264	10.3593	1.6032	7.56352	4.15472	2.67665	5.58062	1.85532	1.76285	1.717	2.20095	10.6622	0.0844331	5.29245	1.22677	4.76773	1.52384	7.7764	2.71864	2.41725	4.89493	4.24597	3.28233	8.81941	1.68023	1.2076	5.7349	8.28144	6.30987	1.65314	5.92843	3.39315	1.76598	1.09421	2.64775	5.93092	5.165	4.00128	5.7904	2.08629	2.91371	23.3126	3.68016	4.20027	2.72652	40.6718	0.44976	8.26789	3.92967	60.1971	1.1073	3.51571	7.46576	5.61547	2.77774	48.5037	25.4458	1.15677	1.96627	2.57746	2.72652	4.19386	6.46429	2.25401	2.78671	4.08737	2.01498	1.78627	12.0338	2.87255	2.62171	10.904	6.92591	4.89493	3.41682	2.57503	1.07503	5.42198	2.74913	6.51143	5.52075	5.39217	3.08437	5.08261	4.91688	2.16964	1.68021	0.286246	2.04168	3.0022	2.3533	1.27437	4.94203	2.85592	4.55106	7.93335	1.92067	5.36354	48.1256	1.59094	1.66849	0.793366	102.573	2.39427	1.15051	4.86549	1.66691	3.9487	1.04788	5.70805	13.6235	8.5427	3.84828	6.74994	2.4411	17.2688	4.48231	2.56383	2.19843	0.271868	3.00759	6.94787	4.29598	1.37412	0.984821	2.90374	4.25895	4.06781	4.30961	32.8934	4.75318	1.69817	6.11064	4.67711	8.98372	4.95387	11.2679	5.74518	0.81513	4.99876	3.11258	15.9818	2.5871	13.5007	8.3008	4.5924	0.754195	3.15446	3.28977	1.3079	14.3401	7.77543	3.22708	1.52197	0.764816	3.96222	7.09649	67.1313	2.72691	7.35774	2.99405	2.78437	1.82382	23.9904	3.48702	3.39832	3.25048	1.88812	4.32817	7.34377	6.51077	44.4054	2.88074	5.31348	2.79718	2.4411	1.75319	8.01333	4.73643	2.38975	1.90548	2.21177	2.99978	4.30377	3.07341	3.40226	1.07521	1.69744	6.47838	1.80354	3.94485	10.6733	7.93278	4.80953	8.63675	0.65754	5.39925	0.886455	2.44333	3.16032	2.4233	7.33042	30.8093	2.28753	4.28549	0.789676	1.73834	86.3954	1.25302	4.80229	1.4394	3.87257	9.80126	2.4233	2.28931	0.108363	1.79877	7.09649	21.2267	2.54034	3.92458	6.282	6.51665	2.94752	8.83556	1.94406	3.23064	8.45446	6.94787	5.15895	67.2788	1.53669	4.00598	0.854152	3.4831	97.503	4.1379	56.9868	2.85752	3.74765	8.09037	5.57438	2.41725	2.04268	1.74242	0.197082	3.25376	3.001	5.36388	4.19008	13.1842	6.67899	10.5247	3.96338	6.76394	2.91099	2.6716	5.00124	2.74783	0.135386	5.79157	1.20294	5.43294	2.1949	1.75064	3.04088	4.15932	28.8929	0.90415	1.90022	6.49101	3.19106	3.78502	3.80532	5.0955	11.2837	6.14698	8.33405	0.22951	6.57277	3.88371	2.53357	4.24624	0.475087	3.36996	2.05547	2.40463	3.39396	1.86794	3.20491	4.67035	4.95892	4.40127	2.98155	3.35459	8.55265	0.846953	1.87813	4.68209	3.77232	3.24652	7.96375	1.19626	7.39812	4.12302	6.79614	3.3462	5.03888	5.4824	2.92271	6.40336	7.10949	6.49302	2.28465	0.506305	5.04579	6.38937	86.6642	3.92872	3.78597	15.2347	9.91332	1.57418	12.2531	0.772838	3.75438	4.28549	3.40274	3.55323	2.91891	20.2093	5.37644	2.63992	26.686	3.77017	0.737509	7.34902	6.52386	3.77017	4.08697	11.0915	6.28318	3.83385	1.83071	3.61049	4.31666	1.12179	4.62193	1.90022	1.1198	3.18247	2.70628	1.19388	2.96697	1.15656	7.56495	4.37637	4.12316	37.8084	3.51066	2.43431	3.78113	3.26021	1.04316	2.56595	3.88293	1.09273	0.49309	5.13359	6.7092	3.17531	5.26156	3.81476	3.54301	3.947	1.90496	63.3346	8.30962	3.47213	94.1974	5.43256	8.41619	14.1872	0.686489	9.08234	2.86319	20.5105	0.422774	18.2364	46.5071	7.34906	3.31706	12.2531	0.247678	5.88999	3.96814	6.70549	2.43069	0.472677	19.4431	1.14434	5.49367	2.98865	0.112645	7.59433	4.71973	1.43109	4.97746	0.702932	8.66377	2.07296	14.6907	2.49109	4.26715	2.88579	3.23964	4.39132	14.4396	8.57541	3.60301	8.7882	2.86319	3.42814	10.3243	2.37631	1.78556	1.08815	4.631	4.53078	11.277	7.57	3.41841	4.93278	19.5396	2.3653	92.6733	3.11094	2.5258	2.37922	3.29389	3.60408	9.31759	3.02802	6.22594	4.21305	0.479294	1.62682	4.3972	3.68016	3.71673	11.7923	0.672164	10.6203	4.45183	3.47237	5.60089	3.99458	7.7431	4.59522	9.66441	96.9807	0.886455	12.9828	0.694436	7.23723	1.77907	4.3305	6.21245	19.6937	1.41359	0.556011	4.54201	3.61533	9.68027	2.98564	4.65128	0.612094	1.48158	2.70628	5.49482	1.52662	1.81819	5.44261	2.01658	4.19386	3.22603	4.98433	4.26446	2.39559	1.97871	2.44417	0.662036	3.27966	5.59143	2.26264	14.0354	3.30297	8.33226	1.50671	1.69499	37.8084	2.05702	2.61801	1.03432	1.94344	7.87326	14.8951	6.2309	5.33868	5.39736	1.49521	9.54897	3.49676	20.6991	50.7895	8.90724	3.53592	1.56001	1.3635	4.54905	3.09526	146.558	9.94023	2.2453	1.79152	1.36125	1.33561	97.8503	2.08185	2.28347	2.61326	8.22105	3.24474	0.476695	37.4871	3.03365	7.20216	1.74695	127.731	2.55179	6.68494	4.6651	2.94057	4.30523	3.23964	4.70572	43.0985	2.94837	4.79219	2.76911	2.46255	6.23081	2.0123	8.44749	7.19957	87.5714	5.92843	4.01301	6.88714	1.89526	1.4757	0.186695	1.79792	4.27097	5.8679	7.468	2.50293	2.07375	2.34374	2.60202	2.48563	3.36458	1.11819	1.4253	4.37644	14.559	18.6101	18.6227	5.15001	1.40436	4.97823	2.64789	2.78303	6.33065	3.17078	4.3319	5.89213	18.1929	4.99706	1.78547	2.50126	2.34934	2.7538	2.62501	12.0913	1.40197	42.4065	2.46411	112.329	2.7228	3.99104	7.00676	2.37923	5.92693	3.001	7.17935	5.1361	3.07208	1.77197	2.74628	1.6106	8.33489	2.87625	0.310865	74.0476	1.46703	32.0929	10.2594	2.37922	1.8269	14.71	56.4492	0.418979	4.00685	11.3857	0.960128	6.83168	4.44362	2.77753	116.983	4.15855	15.7722	3.51683	1.44037	9.55961	1.52685	1.80188	2.12378	7.35875	3.13338	3.82927	5.9843	4.83905	2.59277	1.07006	4.07753	3.70883	2.11297	4.22434	2.82663	2.7857	1.83326	3.81099	6.91213	3.03649	3.10562	5.70791	2.64514	31.4902	5.37644	0.612094	15.2347	3.55172	2.43606	17.1714	3.79577	0.335604	9.09223	23.9904	0.957389	5.48587	4.96631	0.233263	5.58848	3.12789	1.10582	5.00988	3.54727	9.18535	1.44598	2.78303	5.08261	22.7666	1.40917	7.44392	3.43413	0.574461	9.27929	0.5672	0.745613	1.78661	9.29119	0.49611	2.42472	6.30244	2.72974	14.853	11.1445	0.880975	3.88687	4.17526	4.37918	5.64332	3.16375	4.36021	4.96117	1.20319	2.04665	6.59503	14.1662	1.19626	2.65955	10.5083	5.79469	4.1893	0.674697	3.86387	21.1129	7.48587	3.94111	0.399066	4.44341	2.12193	13.9133	13.6737	7.3572	2.28011	9.10784	22.7666	3.78292	3.48957	4.70846	2.74783	2.41464	1.86895	4.83618	2.5261	2.91891	1.76552	0.94007	1.45352	0.871276	2.11217	1.97906	5.48757	7.45274	1.76775	3.46478	3.13338	34.044	2.64789	4.08977	6.91399	3.97305	3.60638	4.78216	1.53655	4.39132	0.50517	6.77526	7.19957	2.25128	4.54241	3.6655	55.8064	4.90511	3.80661	0.376063	6.0119	5.40645	4.13747	3.55233	6.79939	1.52287	4.79219	2.32534	2.13324	3.21762	2.94699	92.0095	8.06229	1.14973	4.61587	4.14105	12.2047	2.47826	1.69265	7.13511	4.6288	7.14496	5.55009	1.93447	2.47037	3.40886	120.026	11.4327	2.86374	1.65178	6.23032	9.64792	3.39715	1.23894	3.95957	88.6673	11.8976	3.46803	2.94509	4.32707	0.213804	0.787095	2.55179	10.9692	0.53447	3.00259	5.88433	2.54875	5.24644	2.93211	7.70939	3.97335	10.3236	3.89332	1.70294	2.00275	6.30244	1.68179	2.6446	4.29958	0.785118	2.64069	2.813	1.35519	1.22882	2.62487	5.79145	18.0204	2.44333	2.92651	74.3282	8.01575	3.94138	4.55553	0.803272	10.319	52.3039	0.887858	10.3809	3.34674	0.808561	0.92221	4.51378	2.45711	2.08629	0.993338	12.2511	5.24961	3.20826	1.77907	5.01803	1.20466	1.21734	2.54089	19.386	2.28669	0.733707	2.31371	3.50132	1.44037	3.69974	4.31961	2.21177	0.737544	1.75064	7.4317	1.1428	3.93855	1.93171	118.631	7.54255	3.64938	0.984821	4.17526	3.02262	78.9517	61.8738	1.66436	8.03806	1.95653	3.6655	7.51561	0.729581	48.4855	1.12838	2.83638	5.97725	1.31863	5.48562	2.65688	4.98106	3.36259	2.0123	2.56998	1.7936	0.988041	4.08204	2.19732	1.24921	2.60669	1.79348	3.56576	18.4573	1.38935	1.79583	2.82424	2.8409	4.95475	3.58748	0.939995	1.52116	3.71673	18.4573	5.61578	2.59915	2.7151	48.1256	11.2896	4.27644	8.1651	9.29585	2.8405	5.27035	1.60019	3.38271	7.16808	44.9737	10.3119	5.97811	12.4405	13.1431	15.9464	3.19706	5.07464	1.97736	2.12378	28.7913	1.77746	2.64971	3.38135	2.29144	4.87294	24.4916	1.98288	3.75749	24.6129	0.882635	2.84977	4.34462	13.8814	4.33554	5.42508	3.47213	2.4646	5.15895	1.0625	2.29988	7.93885	1.50052	2.07311	6.42268	5.7349	4.41459	2.25412	4.16095	15.163	2.80197	0.14386	8.24304	4.27505	3.94422	2.81161	5.1714	52.6854	3.03663	31.235	1.32035	3.91847	4.29598	10.6861	3.34479	3.87956	5.53921	4.98638	6.59058	0.733831	2.53	3.38665	3.27033	1.71358	5.87266	2.90364	5.10545	0.820384	2.36371	1.89661	3.27485	2.62471	6.26063	54.62	2.45601	4.92573	4.71994	2.35918	2.23588	0.30577	5.13359	18.6612	2.64776	3.80661	1.06699	1.50558	6.0119	7.15407	1.94616	51.7615	4.99941	9.24502	3.2889	1.25505	4.75604	5.89953	16.0974	1.89065	2.30924	2.296	2.38207	5.38294	2.73824	5.48908	3.63938	2.47148	6.1031	5.49352	5.1714	3.83965	6.38699	3.39483	3.19482	3.64923	3.72457	1.59859	2.97365	5.53219	1.01386	3.33215	5.5088	3.48843	6.40301	6.74493	9.08951	2.40685	3.5642	0.433436	5.04023	9.22462	6.92176	1.58914	7.33436	2.08772	4.50228	2.81895	3.41648	7.81299	6.46429	3.26021	4.32817	0.563473	4.15466	4.43249	3.71711	2.67335	4.56513	0.928048	2.02903	4.32244	1.70658	0.60593	67.3587	5.64125	3.19523	3.42128	9.71968	106.232	2.43229	6.34312	1.24933	72.5714	3.92804	6.17413	5.819	6.61743	2.69473	3.02652	4.31679	3.46454	1.45468	17.1714	0.268174	5.78953	0.307006	5.28748	4.44362	1.09273	2.02886	3.5861	5.29599	3.63829	2.98155	2.35748	5.88433	12.4027	3.21039	1.07728	9.08597	1.00946	2.34581	15.1299	5.33058	1.42045	15.207	1.35247	11.232	4.87472	2.07163	93.8483	3.61287	3.92119	9.97077	3.45885	30.6335	10.8539	70.6101	1.15821	2.45174	4.65559	3.85405	1.69282	2.54034	7.63284	3.79571	3.26917	2.66173	1.98263	5.94455	5.417	4.94017	1.64385	2.50325	5.32663	51.0692	3.39763	3.82416	1.39421	2.19053	1.91845	5.88999	4.51696	7.77123	6.40631	1.86435	2.21547	3.14701	4.8873	4.77773	8.08792	2.70381	7.4317	2.04062	1.8157	3.73204	10.997	3.96464	0.851152	5.25758	9.42729	1.08122	3.91318	6.68606	5.02698	0.369897	2.05478	2.73326	3.12789	5.96309	0.712024	2.81619	2.52122	5.67247	0.78981	3.62389	3.63829	0.0672559	2.89907	6.22928	2.94699	2.40954	5.13864	3.26145	3.87145	4.79581	0.771483	2.82349	2.15208	3.2849	6.85531	2.41842	6.11102	3.20826	3.79088	3.43462	3.02773	5.98048	3.66307	9.11832	4.94878	3.3954	3.76688	7.12408	1.03441	64.3956	4.6288	3.45306	9.02486	1.88625	8.10325	3.62863	2.42088	12.4362	7.56613	10.2408	4.57948	4.21758	1.34211	7.1352	0.908549	5.0557	3.61049	2.76795	17.6868	12.5193	4.33264	10.0241	1.75832	11.8632	0.27871	3.45789	5.49367	3.12104	2.28465	15.1259	7.40105	2.7538	3.92804	4.66092	5.90147	41.2366	3.82571	3.22374	1.00652	1.82738	5.20554	2.40354	2.39553	3.41519	4.02855	9.63243	15.9818	73.6719
CRO46597	43.8514	126.278	43.8142	212.221	90.5707	58.668	5.40042	30.513	87.0834	71.2057	108.268	74.8074	176.251	16.8814	88.9454	92.1087	81.236	62.0259	146.524	14.9257	6.24669	94.9856	127.172	74.9572	68.8366	231.368	46.5555	116.732	194.532	143.391	63.2297	66.0181	121.834	104.408	95.7104	89.4791	25.7564	288.163	15.7666	22.7353	101.089	145.382	123.918	56.0537	109.953	122.573	4.97466	25.8419	115.752	25.6211	95.1604	96.7589	104.408	24.8204	152.746	72.4621	99.0518	144.533	57.3441	190.995	109.773	99.0421	44.8502	11.7789	171.165	113.935	97.3215	126.705	92.4096	227.945	100.561	111.293	66.5483	129.373	87.7066	57.336	49.1554	55.5481	133.193	41.8522	125.961	63.6129	167.076	71.2448	38	277.722	56.2144	98.2139	134.869	129.128	138.356	82.4987	191.509	35.8278	22.6492	100.707	120.444	23.3715	132.73	219.538	94.0795	276.211	115.423	27.1177	194.101	160.174	119.092	3.26217	107.92	16.7867	178.555	199.522	195.13	88.9905	109.523	88.0295	100.903	95.8856	127.688	105.202	19.5268	200.032	25.9229	59.3623	100.398	160.713	5.87358	91.2451	43.5195	37.3899	53.4679	86.7015	129.902	75.733	104.34	20.8472	23.6504	104.271	88.9619	138.506	166.355	9.83491	51.429	144.385	181.77	40.4964	123.918	100.601	91.1371	45.9097	148.289	108.997	52.6384	128.022	139.539	138.506	50.0507	65.7036	23.1721	54.1807	33.7437	68.085	20.8377	151.929	12.6839	117.049	36.318	114.405	88.0295	27.3685	18.5914	95.8894	74.2318	76.9882	37.7955	45.8201	79.2099	103.405	117.361	17.3221	115.261	52.8952	12.2883	102.341	94.1154	6.83404	78.3004	99.5439	51.27	78.2683	180.144	156.66	97.8571	178.616	163.915	35.1419	48.4928	147.524	63.4285	128.141	83.0511	30.0236	108.065	42.2354	169.232	47.7499	136.166	101.296	9.55282	47.1573	82.6125	46.6905	99.0565	51.3377	42.1324	81.576	74.0774	100.152	117.611	51.555	70.519	202.944	125.513	93.6219	66.1914	86.1934	92.5581	13.3684	111.879	34.4228	189.549	72.5578	161.401	49.7974	77.4065	150.456	130.608	150.26	216.596	111.061	136.463	138.816	98.7196	143.287	9.35781	128.779	99.8166	60.813	105.845	44.4972	70.164	143.783	152.946	75.3278	97.2519	108.538	107.179	160.806	150.192	60.61	192.489	257.39	18.4063	68.7476	127.856	63.3869	112.896	61.8337	112.626	24.016	47.1573	132.651	61.5422	45.2574	69.84	87.0834	228.638	86.1819	147.036	112.462	150.229	89.8637	82.4989	50.2145	48.2933	129.128	16.718	65.5183	3.72791	89.4477	29.0117	88.4442	43.539	104.528	330.271	75.7933	45.754	160.684	71.196	94.1936	115.26	94.8807	208.982	91.6686	137.439	33.9857	65.5008	88.1803	75.7933	74.1764	38.8435	48.2621	143.783	82.2836	84.7267	29.203	60.9992	101.68	118.45	70.5503	102.93	82.924	31.7574	74.0774	124.392	169.644	1054.68	70.5994	37.5235	115.203	206.138	20.0172	70.5891	26.2069	89.7046	41.9669	42.4763	109.523	188.808	86.7996	15.8635	132.697	112.171	19.2697	96.8565	11.8173	33.3905	62.4383	92.1615	44.9604	46.2374	92.4682	151.899	86.0309	9.58979	53.3637	57.8382	23.1287	41.5446	84.2791	31.1851	84.814	181.228	37.844	143.096	5.74323	68.4946	51.938	32.0884	87.498	99.9205	5.54255	147.269	48.1549	52.7376	66.0942	132.881	101.13	10.0176	86.0152	73.2388	73.9804	65.5647	16.5518	153.496	221.314	86.5719	127.373	97.0631	140.409	49.5411	142.059	54.5907	243.71	160.424	103.97	187.387	72.1407	40.4627	81.0103	94.8193	71.9998	3.67326	94.8338	24.7453	140.194	48.9803	213.584	99.6645	51.2951	71.1976	289.833	41.2911	55.4016	60.5203	60.6087	60.0804	92.1958	135.011	41.195	121.612	94.1936	114.205	103.085	79.3605	123.213	107.842	108.472	84.6037	72.8324	41.1587	37.5831	113.026	72.8324	64.0291	150.647	132.679	91.7679	152.18	123.996	4.3432	52.0099	17.7156	143.096	123.786	201.716	107.788	68.9134	113.995	25.2388	97.8328	65.3473	52.5804	130.399	38.2155	4.70262	115.428	135.159	144.901	35.6012	65.9185	27.2078	41.8066	163.385	72.4621	64.6124	95.1276	125.604	174.913	71.4829	97.19	120.759	172.294	64.9012	223.183	39.4671	123.219	59.9526	43.8371	108.923	46.0928	129.927	51.5958	114.141	206.276	131.255	322.338	135.011	51.7807	73.1072	89.0459	82.4327	127.39	44.6415	146.532	105.159	81.1561	83.3948	32.0771	72.727	67.0184	6.14354	212.221	104.674	122.647	69.7871	94.5987	211.206	143.495	89.2696	63.4529	151.755	136.993	117.691	156.994	51.5002	46.0928	93.2933	33.3097	19.1274	79.6334	39.7063	38.7326	58.3506	51.4688	65.1479	121.942	107.534	124.911	124.497	183.322	120.802	179.512	94.2647	87.9531	105.304	22.1503	111.791	81.2958	60.2874	51.4391	51.8797	51.6966	104.271	107.527	101.247	21.3869	120.342	28.7367	20.9855	155.892	91.1696	53.2632	140.906	124.465	218.162	43.539	99.219	58.7286	123.372	108.594	90.1419	215.856	143.741	55.1213	10.5173	149.488	105.605	51.3132	34.0454	177.439	48.6118	89.3972	107.788	113.698	93.0613	51.8058	151.87	88.3014	50.0507	51.5694	189.476	77.1004	25.7101	18.354	28.1989	31.9731	89.1997	73.2678	38.8532	114.737	117.302	180.224	107.486	92.9768	130.399	106.486	150.014	26.0863	182.029	52.0156	143.873	40.9336	95.4242	130.021	63.4749	134.803	195.504	250.323	198.213	209.034	85.1365	8.76985	106.824	37.9086	92.4096	150.769	118.356	47.893	30.7633	144.423	189.211	183.838	57.1981	109.137	106.066	87.1611	73.5644	20.9117	124.867	172.196	146.641	122.804	218.38	169.152	194.428	324.666	34.4279	73.9277	63.4529	22.244	100.53	69.614	81.1467	49.876	16.8572	109.243	98.9515	96.7047	58.4857	195.563	160.713	53.4052	65.2913	152.262	12.67	13.124	96.8004	9.54418	34.6062	70.3526	52.6498	111.28	109.211	44.8279	127.38	31.4251	65.6247	169.624	189.219	115.008	108.377	145.258	306.756	32.7062	35.431	238.078	102.797	153.796	92.3163	64.0109	32.1928	144.909	93.469	99.2399	44.9641	341.227	118.499	103.392	90.5609	20.7481	111.251	61.7062	259.918	104.136	91.5654	42.526	126.538	90.3783	112.171	31.572	70.7083	145.776	50.871	56.9826	13.69	64.4547	676.867	68.3271	212.319	85.3352	188.337	99.7842	94.2647	109.275	111.547	186.212	19.5923	167.869	112.238	208.237	38.4927	92.9523	120.032	82.9187	64.4665	149.926	81.5419	272.223	122.063	93.9497	173.185	235.419	44.7531	84.707	82.1935	131.982	97.7129	56.7656	30.1458	68.1424	37.1505	26.9604	106.768	96.005	170.412	56.2144	44.4571	85.0334	23.7244	135.543	87.5774	77.4834	106.358	107.842	48.6118	60.6087	62.1799	74.5988	77.6245	113.124	37.7467	140.382	150.192	115.079	135.414	85.6896	10.8482	90.632	103.226	106.811	58.0687	72.3335	124.923	99.3811	102.797	117.361	94.3109	408.336	77.7236	98.7244	226.265	152.766	78.3239	49.4798	40.5402	48.068	39.7199	63.6298	125.441	15.462	110.969	36.6535	94.5486	104.592	94.1009	10.3397	61.9115	110.13	152.863	183.694	26.3998	129.281	64.7128	169.657	72.1407	21.6927	97.5524	91.6434	89.4791	113.684	96.7589	97.3935	63.1829	162.51	21.6048	43.9958	53.4626	265.689	147.038	74.4475	125.617	171.059	94.3109	71.7255	90.1239	107.01	86.0309	88.9454	10.4302	36.4588	59.3656	79.3605	20.1607	29.2583	48.9435	50.1689	58.5599	47.6716	109.989	56.303	10.1184	153.437	84.707	172.624	238.078	5.60848	41.9776	6.46057	62.3827	138.573	109.98	151.755	28.1924	82.592	58.4857	32.2151	6.14678	79.4158	159.285	5.15229	32.0019	32.8262	78.1231	30.7223	75.0578	13.3436	111.351	11.6566	81.1467	32.7996	74.143	81.036	75.241	181.4	70.2009	68.2771	317.048	137.431	78.3309	72.4267	88.0776	19.5968	86.4877	207.04	124.386	16.0817	27.5732	174.997	132.903	147.867	58.3953	176.21	98.9608	202.761	164.946	140.944	75.3581	176.886	149.297	70.3217	158.781	186.918	42.2207	25.5109	169.152	9.99848	9.78957	36.9118	196.104	189.288	115.084	89.1047	57.8386	106.237	120.96	99.9022	77.0045	82.7519	125.441	107.799	89.7921	112.955	134.256	92.7781	99.1234	206.287	126.078	121.235	145.195	141.641	104.528	99.514	177.269	145.72	139.533	18.4525	87.0714	92.6237	200.495	18.9917	171.069	121.324	37.438	61.4539	236.402	73.8369	104.34	42.1693	79.5154	126.765	209.129	108.594	61.5965	94.7324	25.7564	130.893	189.659	167.582	5.24956	121.053	142.793	272.223	36.5719	232.639	228.638	31.5829	84.2791	47.8554	25.2063	94.6032	117.874	158.887	51.6529	170.466	51.555	94.1009	78.8043	166.257	49.3351	26.3967	49.6033	23.3977	79.4158	63.6314	26.6222	150.741	58.3487	118.381	80.0762	79.4076	139.76	70.2354	98.4925	40.9	98.9515	152.881	106.834	62.457	79.1227	111.479	111.183	85.7923	118.376	90.7625	130.269	17.6219	73.5349	109.773	152.446	70.3556	104.436	144.868	94.3112	107.527	130.269	138.413	123.853	67.5344	178.616	125.506	93.7413	56.3104	113.138	13.3553	100.482	52.2842	141.428	41.6325	222.849	125.864	188.424	123.501	88.1941	92.0505	98.4595	119.575	145.85	235.419	99.9789	63.7513	16.3286	119.237	52.0911	165.261	66.7065	140.217	255.889	117.263	23.9185	106.381	16.499	127.177	4.65302	144.215	64.9012	56.2324	124.392	17.3782	165.376	38.049	110.86	10.171	44.6321	200.032	111.932	102.681	59.1697	113.107	115.885	39.7307	50.4586	145.351	104.538	105.411	110.308	41.9974	102.115	71.1442	87.2264	75.9521	100.152	42.8827	147.989	154.98	62.7923	65.0919	95.1665	20.4767	35.243	59.4759	82.9191	111.263	122.998	52.4324	60.5214	57.6245	239.136	68.8366	80.6844	121.228	166.732	256.714	70.2896	87.4463	109.191	5.69684	142.776	6.26488	163.385	114.12	37.39	32.0019	134.552	97.0654	78.1231	42.9965	108.98	176.581	72.9157	276.493	121.395	85.6665	238.201	161.454	87.4834	83.4186	24.7834	114.758	108.14	48.2802	136.489	26.8404	94.2005	83.6544	85.8396	78.6105	110.308	138.887	40.3665	91.6459	41.1451	19.0306	93.3656	28.1366	27.6588	47.4984	98.0745	92.6393	48.5422	63.0004	36.9475	48.5579	79.4344	16.0521	106.149	224.214	182.035	113.041	72.429	19.4075	208.516	75.284	89.7364	55.8013	82.1762	116.219	65.7036	135.159	68.7476	57.1474	36.5454	128.901	70.2876	125.524	102.381	23.3065	41.2293	291.184	146.301	50.1322	321.102	127.365	61.1981	33.1875	134.529	174.816	14.7411	24.0375	61.3795	162.573	106.112	108.67	141.556	103.216	85.9354	22.7048	74.1263	93.5431	59.3255	77.6245	108.793	58.6553	5.21189	247.066	92.9523	27.2078	68.9518	44.3263	56.6864	102.924	97.0631	80.9635	196.104	119.986	63.1361	67.636	189.067	81.2534	97.6822	136.739	71.3754	58.0424	159.26	21.5585	18.5185	143.871	232.496	50.3603	51.8979	328.249	120.677	17.042	124.295	35.6314	126.817	41.2159	56.5298	161.554	5.45636	325.567	84.7267	172.561	41.1653	102.801	28.7861	70.9272	69.1398	195.217	59.8806	81.9384	36.3719	57.8814	121.491	59.9381	154.646	41.5374	62.9529	74.808	73.1072	212.159	151.408	105.423	29.4572	15.5781	128.826	43.5753	40.2882	258.725	29.7589	47.8554	113.006	67.3586	87.4495	115.073	19.3736	49.2061	55.7204	108.721	62.2259	70.0722	47.8377	97.1116	28.9798	202.607	77.2463	103.226	84.4766	116.662	37.5642	48.7051	18.5731	57.6398	55.6163	102.924	51.9702	128.677	57.7058	75.241	87.9235	134.564	89.7718	75.8969	195.766	38.3235	110.254	57.7416	84.2748	60.5895	146.214	52.4681	209.129	6.29957	126.462	168.661	118.384	79.069	123.723	155.049	142.638	84.937	139.535	21.278	68.4703	86.4877	57.0141	74.7184	100.919	95.8334	46.4436	163.683	104.056	90.6752	213.622	10.6844	92.6725	110.082	22.795	60.4549	58.5998	123.996	101.002	134.514	24.1656	144.147	97.7199	74.2249	66.3601	10.3196	102.336	81.1561	74.8074	99.6645	102.396	130.719	118.499	106.112	70.3298	40.6968	144.774	211.862	54.7418	11.8825	143.318	63.7543	110.06	76.6353	238.767	268.678	210.7	130.608	161.241
CRO46626	43.7737	72.6691	66.482	51.7398	134.188	73.7809	6.095	52.9752	77.5499	73.3238	38.6662	91.2336	120.635	39.7878	65.5146	17.4065	108.828	50.3366	109.901	27.7693	7.26945	41.0394	174.142	33.8392	32.7468	238.343	64.9445	97.9483	226.21	54.0629	25.8519	98.721	141.198	27.1991	36.9781	103.816	18.8738	68.3924	14.9848	18.6614	189.056	31.1245	71.7211	30.2152	134.582	147.119	4.85577	87.1896	31.579	65.5057	35.7518	84.8668	27.1991	91.4764	267.945	59.6466	35.3026	25.6403	78.2948	162.256	86.983	51.3933	71.2711	3.40322	52.8552	46.5593	32.1248	186.336	103.977	254.273	88.6005	46.5156	99.2725	61.6495	54.0698	26.8671	47.2149	102.588	55.8198	66.219	40.5063	64.1623	93.9459	35.9471	105.712	282.729	28.4231	68.6528	63.7511	52.9701	98.0506	134.172	122.46	82.617	20.2835	141.92	32.1224	13.2049	125.982	52.5743	52.5224	55.9852	184.026	32.6459	268.425	73.5286	26.7862	10.9634	216.498	35.0681	147.287	235.076	160.844	166.845	101.229	40.5098	50.5482	154.22	149.808	174.489	26.8359	36.8162	25.4118	25.498	45.2302	37.4469	3.81831	78.7175	130.978	73.9999	122.988	16.4264	195.414	79.6007	92.1864	86.9431	11.6884	30.6685	112.197	55.776	53.4243	67.3344	35.3167	32.255	122.595	39.9479	71.7211	49.033	119.32	69.6241	108.227	76.5672	62.5471	211.22	67.7122	55.776	20.8071	68.5349	41.384	52.1285	65.8085	94.4776	25.8884	183.635	3.49928	37.5988	66.0684	62.4439	40.5098	51.3597	25.4059	32.8718	36.9196	42.6229	78.9148	59.9161	33.3098	50.667	54.9222	17.1936	47.304	60.7838	55.1975	125.222	156.879	2.68279	138.924	143.13	73.4623	92.718	52.3288	50.2508	38.3802	73.6701	172.663	10.9133	157.856	172.553	82.7899	34.189	36.8196	75.2847	58.6703	55.5087	70.5221	96.5865	120.797	56.5241	12.6502	14.508	76.1214	50.0768	35.2781	48.1889	153.007	31.2634	43.2649	55.967	51.9298	50.2598	63.671	36.3172	199.058	100.776	89.4242	31.1293	167.375	40.9934	155.488	56.4046	60.9434	104.147	81.2146	307.441	34.5989	78.6603	68.7657	66.6547	67.7594	82.0441	32.2631	52.6191	91.4563	60.5686	13.5186	138.139	75.3446	86.4543	25.3666	230.915	15.3577	21.2548	83.4782	134.877	29.2694	87.6824	62.5953	64.7103	68.6338	47.5992	262.708	91.7532	17.0763	25.1642	52.976	35.1501	90.236	101.29	39.4742	33.068	14.508	50.9657	72.9481	64.5511	43.4637	77.5499	96.7024	32.1985	185.583	55.5924	106.754	29.1729	134.172	80.9113	38.2734	52.9701	14.5355	26.7372	7.24963	33.4763	10.7609	200.465	29.7107	70.5383	124.026	26.8366	17.5712	109.495	38.7911	35.2147	21.4257	44.2774	113.73	89.6473	24.8185	16.7375	34.2233	42.8398	26.8366	22.3949	255.371	13.9442	21.2548	75.5213	29.5393	45.6355	35.9441	201.584	43.16	38.3566	21.3498	36.0009	74.1871	43.2649	21.3293	107.254	250.163	24.9254	15.6707	51.5478	134.973	29.6835	56.0484	64.4413	142.032	139.807	64.8195	101.229	46.0204	67.2553	53.0908	65.2329	71.3962	43.1131	120.647	7.30033	67.8331	98.5855	37.7654	24.5258	29.336	27.1824	92.0787	113.485	26.7628	100.744	16.7855	18.9524	16.2416	82.0728	86.1074	182.468	59.7279	18.3987	84.7012	7.8743	22.9704	31.9615	52.677	84.1218	119.244	7.35148	58.5962	341.825	18.8039	79.568	46.9661	41.9336	73.5499	124.658	83.256	41.9419	124.973	71.6595	165.506	292.424	33.3163	60.0023	31.7807	22.1043	71.7501	32.8282	62.1806	86.7068	147.13	35.2341	94.933	57.4074	53.4906	49.7868	35.921	41.4407	2.94806	189.75	27.0626	191.608	60.8912	262.368	95.0651	80.8531	147.805	346.716	57.0634	76.8475	101.563	34.6155	110.753	124.646	72.0318	216.678	25.1354	35.2147	152.274	28.4334	51.5406	76.6651	39.5227	59.2018	33.8842	59.8449	92.4284	33.2644	31.9094	59.8449	68.2811	187.86	148.098	37.8258	55.477	52.7122	3.66002	37.3936	24.3129	84.7012	53.1698	239.451	68.1827	72.7896	42.5502	171.096	32.9872	44.2512	73.7969	56.2594	45.682	4.71773	153.072	92.0671	47.9423	46.9601	32.8371	12.7064	20.068	27.4454	59.6466	43.3227	94.126	215.097	59.2679	63.1071	48.8458	92.0576	218.818	122.244	136.668	85.8469	189.399	79.0481	25.2781	80.465	25.8949	63.9874	257.742	52.2711	101.298	66.1071	362.334	72.0318	344.259	47.6448	142.621	62.2201	89.5035	266.343	147.375	131.956	107.303	26.6938	143.647	120.574	92.8764	9.24493	51.7398	99.1068	92.7477	41.8659	89.6528	204.375	113.021	30.9244	39.2405	75.4594	40.8569	128.925	62.8442	110.3	25.8949	38.9137	50.4565	24.4658	108.94	210.074	42.0895	60.7896	103.064	66.9874	25.8688	116.958	67.504	175.786	99.1895	31.7895	171.87	86.0715	110.309	162.788	29.1252	48.7073	30.8353	69.4021	50.1595	60.3538	120.468	30.6685	56.3719	111.339	98.5428	53.6099	59.3235	32.7407	218.872	139.632	75.6221	176.84	68.3786	98.0049	29.7107	49.216	37.1448	221.478	83.1797	124.132	62.4566	161.377	105.929	57.7841	231.799	44.4765	73.0845	94.7494	31.9596	29.8257	24.8848	68.1827	172.515	49.7046	50.437	235.85	27.6177	20.8071	60.8756	66.4444	32.4227	38.9102	15.3391	91.1843	163.495	106.213	47.6797	58.4671	69.449	60.5205	55.276	164.438	140.157	56.2594	116.782	41.4723	178.259	56.1538	86.7951	84.9029	5.12298	109.296	150.807	25.1138	143.066	68.4133	109.094	110.537	118.151	56.609	10.9416	118.251	135.872	103.977	143.021	28.3513	22.845	59.5199	39.1949	63.4167	133.139	24.208	46.0242	35.9122	88.836	39.6953	99.4286	92.1422	56.833	98.9018	39.499	130.326	39.5633	101.053	105.015	58.0248	97.8215	39.2405	56.563	69.5241	105.196	98.1804	46.6659	21.4116	208.103	85.5609	76.3997	77.0629	153.143	37.4469	81.2726	81.1966	187.85	17.6362	43.2373	74.6242	24.2647	34.8891	45.5635	64.9997	62.1111	204.112	47.7735	87.1107	91.2887	72.5396	42.9685	36.3498	146.983	65.9252	62.515	392.578	16.3301	33.7676	61.8078	52.1378	147.227	79.4126	73.7019	56.8876	79.8618	11.0679	128.941	77.5598	424.953	96.0642	27.9803	59.8293	34.6066	73.0528	28.6529	168.289	58.5248	135.722	66.8035	63.529	36.8525	71.3962	85.8577	151.024	41.2509	49.7944	65.642	17.23	95.1488	237.158	137.602	184.12	35.8233	81.3849	55.9207	86.0715	170.183	136.09	128.209	102.194	36.8135	48.2175	49.0265	31.4448	92.068	60.2885	33.838	70.0267	61.1335	111.607	116.962	74.1067	43.3996	40.7409	48.2152	79.626	75.1683	37.4594	31.3137	52.7956	81.4022	41.9942	36.1249	71.8777	100.554	140.404	52.8471	72.5831	28.4231	66.793	109.366	60.2601	67.7108	149.132	39.8044	52.0537	39.5227	29.8257	34.6155	30.1144	90.6456	59.4979	59.4159	235.707	136.962	68.6338	143.982	26.5793	26.6533	32.3981	35.2996	49.5055	112.512	82.8521	56.3723	136.427	161.862	52.1378	54.9222	51.1478	149.034	49.8813	152.551	237.136	179.136	334.72	348.97	122.671	54.4812	220.369	89.1322	42.9349	18.516	130.09	39.3647	14.797	142.94	57.3776	6.22374	100.052	139.689	68.406	205.116	47.1542	154.125	83.9913	73.0034	57.4074	49.4808	28.5112	152.731	103.816	114.195	84.8668	44.5063	75.7353	61.1034	115.15	78.6137	65.5036	85.5418	54.5586	27.702	43.4525	108.622	51.1478	31.7692	51.9212	61.1916	113.485	65.5146	18.8347	81.8387	59.7517	51.5406	15.3288	34.095	83.4519	152.41	21.8315	32.3883	149.752	60.0397	17.0027	53.7184	75.1683	91.7953	61.8078	4.84369	55.1291	6.06653	69.8922	39.3886	173.632	75.4594	64.6158	65.9005	77.0629	11.6347	4.21026	61.2703	79.0802	2.02259	19.6727	84.0569	25.8215	73.5263	24.3141	8.6056	166.913	20.047	98.1804	15.451	66.1481	32.4262	30.6607	137.446	30.6601	39.3649	370.605	67.9073	39.3434	56.8961	134.198	41.6326	93.5304	108.699	141.254	20.947	59.3664	68.2664	99.8769	129.531	19.8213	42.2555	22.9415	64.7447	34.5079	39.6178	41.9496	126.352	181.269	96.9554	61.1052	238.999	260.423	145.218	39.5633	4.65938	61.182	66.6548	44.4153	221.949	24.3033	47.2543	64.0325	158.696	188.325	59.6767	28.1627	43.6652	42.9349	113.964	39.6044	36.8916	130.855	185.853	151.283	59.0938	50.9637	72.6719	25.1416	55.2752	70.5383	30.4477	86.2517	46.921	54.9969	30.1885	105.859	39.2694	107.056	138.248	29.2041	154.224	196.771	221.458	77.8552	26.1905	92.1864	44.0635	94.4062	42.0826	73.9575	83.1797	86.3096	125.647	18.8738	59.6385	65.6493	52.5466	13.2714	29.1461	54.2849	116.962	98.4953	240.49	96.7024	153.8	82.0728	20.4426	140.981	37.8014	43.8545	169.143	68.7722	93.6272	50.2598	57.3776	109.585	173.875	53.3779	10.3935	62.8679	39.0012	61.2703	89.8199	166.696	108.714	81.5089	56.191	62.314	103.64	66.5607	33.6045	40.9538	46.7035	85.5609	152.266	58.2236	206.803	133.289	120.785	130.958	70.1131	122.811	135.976	81.2418	21.2958	32.6616	86.983	57.4167	48.012	54.7517	55.3804	115.654	56.3719	81.2418	113.338	47.3497	78.0001	73.6701	141.184	149.034	67.985	152.94	34.6025	40.2552	17.2288	64.9873	65.3734	104.777	146.329	165.858	53.0418	38.5784	36.0051	25.3226	146.865	50.8632	48.2152	53.7531	47.5597	22.5285	101.105	59.9515	46.5896	80.1722	69.1715	295.255	100.638	176.045	49.466	25.9075	104.985	4.20118	76.5627	122.244	37.5039	21.3293	28.4161	69.9781	47.2107	180.996	19.5146	39.52	36.8162	86.0902	70.8672	94.2478	82.6302	89.2682	232.707	64.7881	47.7223	49.1872	66.114	60.76	62.8036	26.3426	54.8725	34.1182	33.1377	55.967	38.4183	43.4939	101.084	16.7736	156.986	110.309	142.218	145.494	48.3303	157.657	164.624	71.0469	63.7762	82.3039	49.7809	127.044	32.7468	127.486	72.6676	66.5079	106.463	57.6186	197.685	147.577	17.1455	174.41	32.9694	27.4454	102.356	74.0001	19.6727	144.749	92.329	25.8215	146.57	120.694	98.9771	38.7557	87.196	186.719	117.238	351.486	42.8752	34.5158	133.537	38.7863	53.0784	63.4768	31.2967	51.1021	65.8755	109.034	36.1075	52.2918	32.7585	60.76	32.5213	82.5206	39.4754	64.3927	46.5176	25.7795	70.6365	14.4075	106.24	119.989	44.8968	55.0664	61.0788	45.1242	53.9067	50.9595	24.3221	108.793	243.602	84.9396	134.894	84.9584	22.0894	221.015	101.96	54.3473	37.6352	54.9169	65.6493	68.5349	92.0671	25.1642	283.652	42.6272	52.0956	34.3039	77.0675	49.4228	25.5397	28.8368	92.7909	180.803	267.954	92.7434	53.4495	35.2491	32.3874	38.9729	108.155	15.8051	46.6702	18.8317	122.834	93.9507	180.919	61.2197	123.117	45.5098	44.7168	99.2247	40.2861	24.433	59.4979	65.4854	52.9594	32.67	96.1662	92.068	12.7064	12.2328	24.9238	76.3621	96.9071	31.7807	110.597	44.4153	56.8756	68.4397	39.6681	37.174	116.403	40.0067	93.11	90.5171	17.5367	45.3406	29.5627	12.4087	215.713	229.42	54.8281	54.9372	376.589	149.392	5.48452	48.2606	34.3367	84.8989	42.5297	91.9646	183.46	5.40326	374.001	29.5393	220.924	68.5283	39.9149	49.6007	20.4927	66.4446	35.3625	42.802	42.4775	23.8835	100.65	102.712	150.624	54.547	43.0159	32.0755	9.91466	47.6448	38.1054	89.2061	42.4197	102.774	22.5045	97.1476	87.4307	91.2704	80.9007	96.7733	20.4426	56.9484	80.2299	30.1365	39.2948	48.7168	308.795	17.8312	38.3985	209.018	80.8247	57.5195	54.7429	165.166	92.0885	48.5567	49.5055	36.0565	137.991	20.2719	36.9177	20.4961	18.368	70.9338	96.9071	356.097	29.2962	13.9786	30.6607	47.8648	132.594	41.6426	139.054	235.783	249.69	53.8778	20.8538	50.3232	60.9579	57.8055	55.8759	73.9575	4.73986	39.938	96.1199	46.361	106.386	42.9164	107.013	61.4164	147.451	213.283	149.016	64.7967	93.5304	65.8913	29.2695	140.537	110.853	78.658	84.4506	54.8979	67.2067	158.774	12.5023	149.278	115.552	19.9382	51.3336	72.7853	52.7122	75.9261	121.875	12.5677	49.6806	186.175	88.0309	85.4616	54.5546	50.7686	107.303	91.2336	95.0651	58.6286	61.4715	96.0642	93.9507	123.225	61.8092	96.0706	45.9686	55.5347	5.85197	43.0427	16.6162	54.0339	96.9217	60.5138	324.565	179.801	68.7657	96.1203
CRO46657	20.2343	27.1369	24.0997	21.4874	73.5452	15.4514	8.2178	23.3091	47.2901	47.254	15.3208	51.2319	51.2442	2.9341	46.3946	7.02061	37.4303	30.055	59.7156	17.0475	7.65862	17.8258	100.109	22.2791	16.5772	117.903	28.6852	67.4512	135.923	17.4299	10.1011	25.9969	67.4458	12.3416	17.022	58.0577	12.846	25.724	15.4119	14.3693	108.925	17.6023	14.1022	17.3662	75.9233	60.1398	5.50826	22.0409	20.0151	43.1991	15.6991	36.3186	12.3416	32.1139	76.9667	40.5189	49.1235	14.239	39.3463	85.0928	45.4649	31.0929	24.8261	3.26	23.8093	25.3135	12.5759	96.2163	46.0797	95.9565	41.023	18.5809	25.6045	31.4088	25.4883	21.8049	32.5641	51.7213	29.6737	40.498	32.0467	44.5157	33.4263	15.3095	38.9905	129.306	10.7475	14.1911	49.1868	22.4659	27.3787	58.428	23.725	22.0349	13.2774	79.7716	15.5877	4.46442	89.0418	20.6319	21.3802	30.0221	83.8763	8.8419	121.127	19.0473	11.1124	1.78196	100.384	21.9354	20.8588	83.2602	116.918	39.8451	68.8223	13.6502	21.8694	73.3097	79.1777	81.7394	17.4629	26.8967	21.0383	15.5837	17.2167	9.783	7.70026	26.4003	52.0731	36.5185	59.8044	11.1802	118.812	35.6662	43.2973	25.27	40.661	20.9277	40.7632	26.818	27.023	17.3694	11.2768	23.5797	46.0572	17.3274	14.1022	14.5893	63.6151	42.1226	48.0953	34.2844	40.2145	89.5833	24.1766	26.818	8.85114	36.7823	29.4884	32.4375	32.4412	34.9051	16.0267	85.7687	21.5556	24.899	38.5018	26.6569	13.6502	26.9687	13.4493	12.8848	10.6527	29.4635	24.732	37.5439	18.1767	18.5988	18.781	23.8748	9.22165	34.8041	16.907	45.7653	75.9207	8.60235	33.9931	81.3552	27.2452	47.3744	28.3951	14.4971	12.8194	37.7134	78.0352	6.23573	45.5809	131.663	36.2731	13.3399	14.9411	17.4201	20.4485	20.7503	24.6793	60.4568	83.0983	35.3845	11.1322	4.96112	16.4098	45.5992	22.696	31.0653	84.6639	12.8233	28.1784	28.4033	30.8134	25.9808	31.9063	17.3112	104.631	52.0849	53.2982	9.6088	80.9242	28.9345	79.5167	30.8168	24.7489	52.6769	32.0961	88.6633	11.7221	23.2108	27.3344	27.122	13.3942	26.116	15.4807	20.7809	43.9394	20.7328	14.5684	82.2143	105.368	45.7389	15.7037	72.1174	27.1	12.1027	41.6392	52.3384	21.5674	56.9484	28.9467	21.7133	31.8123	36.3079	104.704	34.0521	10.6079	12.4332	21.0481	12.2687	75.8233	63.9344	23.3627	20.3341	4.96112	24.6674	50.8571	52.31	23.0625	47.2901	33.9204	22.4562	111.226	21.2783	37.517	14.4979	58.4281	26.7967	30.028	22.4659	24.3525	10.5144	3.75945	17.2152	3.76916	73.6352	14.1232	33.8837	45.1605	16.0332	8.02946	38.194	8.7169	21.1039	13.2712	53.2844	53.5162	45.8501	16.8921	30.0973	9.98929	13.9371	16.0332	11.5038	51.4575	10.018	12.1027	23.9596	15.8092	27.9162	6.31341	110.277	13.8239	6.42301	15.196	11.0481	29.6009	28.1784	14.3156	64.0406	106.755	9.64123	8.34578	10.2098	63.6078	25.4895	58.5186	36.5503	69.6402	60.7365	28.1046	68.8223	20.5075	27.41	10.9762	23.0218	21.84	28.2019	40.9766	22.2534	32.6131	42.8479	16.652	24.8155	7.50889	16.8369	36.6497	21.4419	13.3342	46.7062	12.9762	14.2266	6.31682	56.0074	34.1688	76.6989	31.6185	10.3361	33.2345	9.5279	8.28479	45.8059	34.7378	12.8341	47.2843	8.46661	22.7248	92.5034	6.78913	50.7407	13.5615	21.8631	17.8253	64.1223	49.8879	11.5127	19.3997	19.8238	79.4823	134.372	15.5049	32.3865	16.8967	8.45651	35.1666	14.612	24.2231	33.5485	73.8095	10.3538	47.0399	38.3382	29.7762	28.6336	17.9291	16.3635	6.01956	103.152	27.6054	102.108	49.343	149.787	42.4661	37.162	69.3455	182.294	68.011	38.7796	37.9655	16.1688	45.126	33.4868	45.4948	78.9863	17.2078	21.1039	56.5813	11.4234	26.9991	28.4848	16.7379	25.6468	21.9385	23.7866	25.6536	20.6454	24.0404	23.7866	41.1999	110.486	80.44	20.4327	22.6359	20.1787	6.16844	16.8358	10.0643	33.2345	18.7098	131.259	26.4426	47.367	29.2216	34.2181	17.9616	6.24679	48.0597	35.1349	36.8992	7.421	89.1601	44.4513	21.317	23.7894	16.5554	9.99359	28.3293	12.2458	40.5189	28.2952	18.5075	96.7984	27.5487	14.1728	21.6484	34.3649	109.885	43.0856	40.7384	29.3985	83.657	115.921	14.6896	26.7071	13.1486	36.9527	72.16	32.5224	48.015	24.8748	168.652	45.4948	94.3228	9.30811	64.2911	96.7287	35.6247	94.4935	173.258	49.7281	41.8055	16.9115	43.233	53.7686	51.5077	5.31352	21.4874	34.1008	53.4518	14.967	16.6751	106.122	60.8727	21.6948	17.0932	21.6251	21.5017	126.75	27.2482	47.4319	13.1486	22.825	25.8645	12.7992	35.5132	85.7278	41.9409	18.3889	56.0905	41.7834	24.2394	63.2591	21.6651	107.918	59.6392	10.2795	82.922	56.8389	26.5712	83.8257	34.3018	20.9471	14.5998	44.4582	22.6194	29.9288	52.3774	20.9277	16.4841	128.693	32.5444	24.9047	31.1662	25.8718	113.47	73.5634	37.4589	81.973	31.1167	60.2682	14.1232	14.386	13.679	93.8356	47.8466	112.059	38.6968	85.4172	51.6566	16.6648	132.916	17.5088	35.9256	30.6308	11.6509	10.3551	11.967	26.4426	104.629	29.3553	30.807	129.927	16.0782	8.85114	33.3459	39.2157	19.6157	32.6359	9.03155	14.6872	45.5207	35.57	28.534	30.6562	101.54	16.1951	42.8358	73.2975	46.593	35.1349	76.0442	17.2165	31.228	25.6869	45.9172	34.8006	103.387	37.0455	82.588	12.272	80.5263	31.2378	33.5188	48.7233	28.7783	20.5491	5.83574	27.3778	38.4031	46.0797	125.535	11.435	13.8212	29.1077	14.3646	35.0394	55.1126	12.9372	21.062	10.4456	120.344	19.3789	21.6234	42.6136	22.725	33.0543	12.1191	65.0261	19.1838	43.5014	36.6058	33.2244	61.0967	17.0932	35.5845	25.1204	59.3003	36.6562	26.5389	11.7054	109.243	52.7653	115.083	39.9997	35.263	9.783	32.976	46.8528	92.6969	12.8327	4.54218	36.2762	18.1787	18.7032	12.81	36.8303	26.9672	82.1975	14.2106	32.1798	22.0705	46.8191	13.1836	18.082	63.5179	24.6821	40.9409	198.764	4.69286	13.21	24.3542	24.7452	85.6983	22.1158	22.8829	43.5237	35.4663	13.3921	43.8526	32.9932	169.867	63.9615	16.0047	30.164	23.273	36.9725	7.70446	74.4929	23.7985	66.9256	10.9539	31.151	14.333	21.84	41.6783	59.5979	11.9638	7.53141	19.8567	9.74429	45.9181	104.545	53.6528	55.3687	11.5246	36.428	14.6605	56.8389	69.1166	52.5607	52.9494	24.2468	18.0961	77.1316	11.9917	38.5488	35.1448	25.1848	89.3092	42.0411	23.2962	60.5208	35.9722	42.5354	15.1175	21.714	17.9646	29.839	53.9169	18.1731	11.0511	24.7966	27.3602	24.6223	15.7087	31.165	35.7855	41.234	18.9106	19.2345	10.7475	29.1416	33.567	24.3524	24.579	67.9167	12.2233	21.8999	16.7379	10.3551	16.1688	24.2055	36.7508	15.5577	19.1715	88.3003	71.5959	31.8123	35.9212	24.1207	11.87	3.32759	13.5904	33.3126	58.0216	64.6149	18.3004	70.6826	67.3077	24.7452	18.781	19.2127	53.58	19.527	75.1919	119.893	88.096	97.9275	89.8273	32.6191	29.6091	87.137	32.1899	30.2302	13.0692	47.6625	17.809	4.47609	45.24	27.3702	9.75572	38.4754	40.1593	18.9887	70.7731	30.0958	67.1916	41.9774	19.4411	38.3382	30.5596	14.7851	68.4863	58.0577	44.3006	36.3186	21.2805	65.3082	27.4825	38.6802	47.4773	30.8329	47.8151	18.0758	13.8021	18.4912	34.0905	19.2127	11.4583	14.2543	18.8352	21.4419	46.3946	12.2715	30.7032	32.8841	26.9991	12.2548	24.7215	30.6765	45.9263	8.6678	6.70352	63.8201	41.2072	10.6705	15.8222	53.9169	49.7511	24.3542	7.12628	26.0185	4.51723	52.7316	25.5823	74.6973	21.6251	27.5425	53.5095	39.9997	7.03899	4.05237	21.2204	37.0553	5.87361	7.99666	25.9171	10.4782	45.4361	9.54588	8.67732	93.3052	10.8145	36.6562	8.76364	38.288	17.8573	15.64	61.7249	7.66944	46.5081	182.852	26.5178	20.119	33.6398	48.8942	26.8969	56.319	65.5536	82.1569	8.82065	30.703	37.3043	100.184	132.329	5.99595	21.1101	14.2448	32.0793	24.5857	20.8819	12.3803	57.1793	84.558	62.1187	18.2812	145.017	103.345	45.1744	19.1838	19.9087	18.424	29.7645	14.8881	115.95	17.104	12.666	46.918	89.0228	70.0723	32.7844	16.2398	15.8505	30.2302	38.826	16.6315	19.0878	48.4824	74.0645	85.342	34.6924	14.408	39.1302	11.1364	22.041	33.8837	11.197	56.486	14.9608	29.3913	18.0056	40.499	17.1585	45.8991	30.5484	16.6869	81.9692	67.243	71.3652	33.1657	12.004	43.2973	16.0468	61.3909	22.8021	41.7746	47.8466	57.1816	49.3079	12.846	19.3647	32.3006	24.1303	6.88217	20.5158	19.78	35.9722	37.8999	102.216	33.9204	33.726	56.0074	12.3678	49.485	5.93736	17.9576	47.5652	40.7649	39.5288	25.9808	27.3702	57.3958	84.8567	55.3768	40.1135	39.5498	19.9908	21.2204	59.2366	34.0372	30.3366	13.11	17.7368	44.4666	35.3883	24.1895	15.7399	22.4763	45.6689	52.7653	62.8488	51.5235	76.1699	52.6482	92.0461	38.0481	39.5473	44.3351	68.2451	35.5797	11.0328	7.77454	45.4649	18.7961	65.468	26.8153	20.2794	35.0538	16.4841	35.5797	53.3571	22.5515	36.1416	37.7134	54.7587	78.3179	48.5771	69.1067	20.3001	14.54	8.33876	28.9707	37.5734	50.2072	66.9089	64.9286	17.5038	24.3872	11.2546	11.5716	69.9457	17.4938	17.9646	19.6184	30.9921	12.4271	33.133	61.2449	14.4743	44.0398	36.6822	144.586	49.1162	30.3136	26.8761	14.4985	110.756	8.53289	52.192	43.0856	32.4294	14.3156	21.3526	26.1571	14.5362	78.9249	7.29216	21.1798	26.8967	47.0702	27.8979	56.4101	63.5452	49.6803	66.7954	34.9012	34.887	19.7048	28.5707	38.8441	52.4538	10.1727	17.1259	13.0729	9.46725	28.4033	42.6729	17.8377	40.9391	7.71249	106.431	112.399	31.0826	31.2382	13.7175	47.6911	76.7434	20.8657	33.3427	28.9784	30.0843	32.8879	16.5772	70.3679	39.1279	21.7499	38.462	23.1384	172.42	82.7661	7.2611	67.833	9.77769	12.2458	127.153	36.5186	7.99666	63.4906	46.0869	10.4782	68.0638	59.9999	56.6443	18.3369	37.2166	96.1035	32.8156	132.72	29.3981	17.2679	54.4346	27.9784	30.3818	35.6105	7.21314	43.878	42.3327	44.8304	18.5014	12.8053	16.5158	38.8441	15.1734	63.6543	15.7686	29.2182	30.9454	10.2938	26.6157	5.22991	59.8527	41.7649	12.6511	32.6353	43.2995	29.6401	23.7953	14.654	11.8929	55.372	115.362	32.8886	60.7655	48.6946	2.95553	136.159	72.4564	74.8098	12.6088	18.144	33.8242	36.7823	44.4513	12.4332	122.472	31.1384	28.6678	13.2825	20.962	21.9642	8.37865	10.785	42.8836	69.973	90.4858	56.1098	26.7025	13.6888	15.6601	19.2559	57.296	9.14272	40.8065	7.3242	46.0749	51.4482	107.14	27.9409	83.2793	22.117	19.6754	112.293	23.7317	15.6348	15.5577	25.4691	51.0475	8.8355	41.4894	35.1448	9.99359	8.45809	9.56931	58.5353	67.4887	16.8967	39.6512	14.8881	25.8073	33.0129	31.8937	8.87775	57.1083	28.3297	30.9668	61.3106	7.21705	22.5326	17.9634	14.8237	72.3977	105.487	94.7172	34.0517	173.687	75.6458	31.891	15.4099	20.6801	46.6329	26.3023	31.5285	97.3465	5.86492	159.977	15.8092	122.764	56.5678	14.3741	18.1251	12.3981	51.4644	13.7057	15.6734	11.7786	15.8042	54.2575	26.9982	122.748	24.5714	16.6087	17.1227	8.24776	9.30811	14.175	47.6615	18.7785	24.2276	11.7342	46.6505	25.1254	33.2112	40.0737	24.0127	12.3678	14.1165	54.571	15.68	26.191	29.2759	97.7351	22.7316	11.2408	95.3964	41.7338	36.074	16.8404	36.4311	26.6521	15.2225	33.3126	8.39006	53.7085	7.07567	19.7075	22.7711	22.2252	34.2045	67.4887	107.325	19.788	18.8362	15.64	20.1295	150.11	12.8218	59.0105	123.116	68.0362	23.5558	11.0395	25.3102	39.7164	25.9929	32.1514	41.7746	6.88228	26.1761	34.1477	14.5436	48.2728	19.7279	38.683	40.3797	76.1328	85.9661	39.6701	61.7031	56.319	42.5115	13.389	44.6422	64.6445	31.2002	25.3689	16.4716	29.5709	116.268	18.6763	75.2178	40.8137	13.4246	32.9006	52.5034	20.1787	46.8507	156.685	38.3341	22.0134	91.0879	52.0561	66.3164	18.341	13.2689	41.8055	51.2319	42.4661	20.6342	26.5291	63.9615	51.4482	59.7064	26.7946	34.0764	19.7368	28.2228	2.61318	19.4482	15.4382	18.5998	45.7481	25.17	138.33	128.024	27.3344	56.0304
CRO46681	19.1458	29.2632	171.103	0	45.7202	0	10.1682	16.5414	155.73	103.415	0	88.2953	49.9568	250.43	94.0193	0	0	112.848	32.2875	14.4515	82.9414	266.256	87.7731	697.368	13.0074	54.5761	85.3035	52.7118	90.1602	41.5361	0	30.0226	204.517	0	15.6461	103.621	65.598	42.2587	29.1655	231.137	58.4849	0	0	411.664	115.663	77.3901	51.9804	31.8687	0	46.8081	0	87.4481	0	878.312	810.756	28.1193	22.9036	14.8969	49.1575	15.8697	166.995	0	819.696	419.509	11.182	0	12.26	67.474	120.292	73.5003	80.4417	11.6071	528.808	25.2612	149.087	0	128.655	73.9521	15.9771	56.0369	20.2152	24.1707	56.3857	9.20597	36.0967	87.3471	19.7575	33.4055	13.9417	0	0	64.0282	35.7078	4.52961	174.741	70.6623	0	544.261	69.3971	0	12.6206	0	48.1854	110.826	43.1774	1178.1	0	76.4364	18.4277	28.9214	53.6838	0	46.725	529.833	95.1439	0	22.88	519.401	26.0919	33.4833	6.07348	0	286.348	10.1281	14.6722	16.5646	90.8323	90.4041	1646.11	52.5653	33.5575	0	60.372	81.5422	133.783	55.8255	34.9994	13.8817	61.0837	0	0	373.233	12.7293	0	57.7287	28.9161	0	0	6.09548	426.096	21.7161	16.8391	15.2718	28.2547	0	0	0	4.78109	8.94972	30.4684	23.7196	0	128.899	171.56	18.5749	0	37.8211	0	0	31.4351	0	820.022	0	93.9768	131.455	0	0	0	34.8579	8.06378	1207.14	101.405	531.767	561.743	39.1462	20.8865	96.1399	5.96529	24.4833	8.37405	0	1258.79	0	9.19149	140.026	566.426	1436.45	130.934	0	1176.56	17.4789	0	86.8855	35.1346	8.97125	123.592	23.8692	30.5598	179.067	0	59.6039	89.5101	9.67088	28.5951	1275.72	20.6269	51.556	9.00256	0	28.8928	125.177	0	0	10.7183	439.434	0	66.3434	115.248	0	554.514	0	65.389	38.2431	2223.25	26.9365	0	33.1839	0	0	41.7479	0	42.6728	71.3925	10.341	32.8897	95.4554	225.61	3.5802	0	1849.39	448.37	0	51.8544	746.853	29.2144	250.97	42.011	1301.82	43.0919	37.1721	128.186	42.6467	35.6103	0	15.3894	17.5421	130.096	279.418	0	105.511	0	562.115	122.016	23.0529	13.8681	155.73	26.6973	0	94.6985	0	67.2229	147.021	64.0283	135.76	37.4166	0	293.792	0	40.315	0	330.702	257.257	70.8087	127.122	0	0	7.27649	412.909	0	0	575.88	449.629	78.2576	15.7548	0	235.278	23.372	15.7322	0	16.4483	1357.05	525.84	0	47.8017	14.7419	19.7383	0	51.9984	12.3535	26.6625	0	10.1551	0	51.556	12.9732	27.288	0	0	197.61	0	0	27.9552	105.867	19.5976	34.2698	25.431	63.0804	95.1439	9.63133	93.11	122.661	0	54.6478	106.488	52.105	185.809	51.0247	430.078	12.4584	0	10.9804	453.482	0	7.14824	112.35	138.536	598.957	225.426	0	125.781	101.959	185.417	12.1095	596.836	23.8924	16.8213	0	81.5844	20.5055	0	80.1625	15.5152	0	2086.39	0	251.135	8.31019	175.491	396.359	35.9241	7.75333	15.1173	896.151	75.8795	17.0957	81.3082	99.7613	22.899	0	0	344.706	702.843	407.351	58.8701	355.733	39.1872	34.0071	47.2723	477.622	0	0	12.3142	50.2068	43.7926	36.7486	0	95.1582	61.2299	157.148	0	24.9612	64.2693	59.2346	34.4635	60.1298	0	32.9942	1153.64	30.8129	1860.85	0	0	46.6737	164.294	85.6353	0	13.9863	0	23.1404	13.544	389.468	7.44183	23.4365	13.544	0	225.009	12.811	17.529	25.111	0	81.4131	0	49.8118	23.8924	0	98.8599	22.6849	21.9083	514.81	1381.49	0	28.7093	82.338	0	56.7529	36.7293	221.863	91.3538	1304.12	31.9302	186.411	16.4873	260.394	0	28.1193	143.729	45.8004	54.2998	42.2033	0	0	76.2449	174.494	0	58.2486	378.311	227.436	836.166	1178.21	43.5035	0	0	1754.19	0	139.72	10.4607	22.7492	30.8129	2410.37	0	54.4291	137.964	30.5622	1800.79	586.722	0	89.3906	0	1254.88	22.0355	82.1678	17.9938	0	828.59	31.1239	115.232	23.5804	62.6432	134.132	0	0	0	0	254.854	27.1814	63.1418	0	9.2365	657.929	50.4198	0	1815.48	72.2828	631.026	116.418	215.505	0	0	309.771	85.341	15.8894	0	42.3441	142.097	0	593.729	15.1167	11.4218	26.0939	397.295	27.1188	11.6885	105.55	13.8817	0	250.919	951.532	0	22.0631	14.8629	775.803	49.765	18.3983	49.5239	34.7186	12.5494	70.8087	0	240.989	139.67	167.768	311.501	14.646	9.24718	675.4	380.135	57.1088	35.5753	768.39	70.3873	0	19.7901	12.4191	22.6849	66.3255	667.981	24.2057	106.755	20.2844	0	38.4275	245.996	0	258.179	10.6625	276.586	1548.28	48.833	208.902	37.9323	202.757	0	120.883	49.0331	312.575	0	191.697	1227.96	1359.95	13.3286	61.7107	8.2625	484.309	25.6299	2.92936	12.5333	69.2676	1419.49	338.02	40.9797	29.8653	11.5979	78.459	1260.08	52.487	120.292	245.948	14.149	10.5867	57.923	1224.99	25.1899	17.0483	0	0	8.9612	112.764	22.9487	939.515	60.3549	0	15.5239	801.733	58.3122	33.9722	12.6079	0	60.5015	50.3984	0	29.916	28.1912	34.2196	68.8622	63.5795	25.105	52.7167	147.209	121.388	8.35603	88.9759	16.5646	17.6601	173.191	102.128	9.27731	257.041	118.682	52.9653	0	20.8664	141.617	28.4446	69.3826	697.377	39.0662	41.1612	28.859	11.9473	0	197.957	374.007	0	161.884	333.731	444.744	17.7563	8.74811	65.1259	36.8009	55.0404	54.5531	0	0	0	47.1744	177.237	187.963	0	0	5.56664	41.0151	0	90.1507	298.778	36.9258	0	19.9434	0	54.6478	26.4203	120.25	0	16.7098	34.5302	29.1612	120.59	0	0	42.1601	22.1347	38.6348	24.1868	142.097	73.5056	76.9523	89.6543	826.326	11.1956	111.345	242.493	257.694	73.1412	27.9386	82.3255	48.8016	30.9056	33.1641	10.8663	18.4919	12.7985	943.998	11.4443	23.1313	38.3327	0	0	0	625.922	25.2269	219.723	23.3164	79.7022	470.064	12.5437	11.6753	19.7575	112.502	38.9147	73.3042	9.7621	191.382	0	0	13.9863	19.7901	0	92.1059	0	29.4415	0	1169.7	101.33	43.0919	938.941	0	0	67.4572	46.8444	9.8321	20.856	0	0	69.8774	52.3611	8.74811	34.8579	0	30.3739	9.51823	26.1985	86.6756	183.505	2649.42	2095.3	77.0193	377.427	1706.67	59.0074	14.4079	28.602	27.5216	400.036	0	39.3355	14.3175	44.0492	47.3041	539.615	0	0	10.0855	22.0573	71.0764	12.1444	47.2723	0	0	0	103.621	42.4164	87.4481	13.9717	526.453	0	1425.01	32.4401	22.8686	0	10.1133	0	0	39.6406	0	23.7822	8.49213	20.8947	7.14824	94.0193	0	97.8853	112.388	85.6353	37.2938	20.2628	0	1417.48	0	16.5891	458.743	242.535	19.7571	0	38.3327	0	17.7563	72.8487	556.37	27.2482	448.112	22.5482	55.7301	0	19.0552	289.32	8.35603	0	52.1474	25.9245	30.1798	23.6199	0	0	0	37.7218	10.0688	33.4989	0	30.3475	68.8622	0	55.7078	0	0	35.3546	0	289.123	99.4929	12.0155	18.2323	129.435	862.91	520.915	62.9706	80.8532	12.3148	27.7977	0	0	163.404	176.921	46.2949	12.4612	0	21.7268	26.5121	1448.73	19.9142	0	179.513	83.4993	13.0694	108.813	1778.28	706.612	33.9722	226.719	489.227	61.7776	11.6821	64.0932	38.6142	11.6422	171.711	0	142.903	0	17.1295	0	14.4079	21.8751	45.3434	171.885	39.4867	57.6677	70.7384	17.0395	1195.88	144.98	17.4765	0	127.122	11.6199	17.3067	24.6823	214.086	72.0605	0	0	41.0171	859.201	25.2627	84.1604	1899.67	2074.52	45.4031	30.8944	133.783	8.32647	451.115	0	0	167.768	35.4904	41.3094	65.598	1288.56	15.3947	36.9663	73.802	10.9093	12.0065	10.8663	7.34504	177.75	26.6973	1040.49	125.781	0	778.895	0	1311.57	487.718	238.445	0	28.8928	14.3175	22.2467	0	124.377	41.8537	140.771	21.086	25.9245	110.247	1202.19	180.429	0	23.7754	46.6478	0	17.993	42.1973	34.1614	42.2795	147.209	55.3946	355.191	2657.3	97.985	210.977	30.6832	53.6322	935.835	40.7582	11.8003	23.8212	10.4214	166.995	0	129.389	84.5758	865.151	6.62064	0	11.8003	29.2179	294.123	0	9.19149	40.1742	45.6804	268.066	216.354	61.2256	35.0823	0	11.0954	31.8098	108.283	145.04	47.473	234.631	28.8795	23.3594	0	136.119	0	11.4443	22.7439	125.442	25.7931	583.067	70.7189	0	349.349	24.9317	51.5396	58.2531	1045.97	18.6947	0	166.024	58.4066	20.9883	0	13.7727	12.9732	8.01557	43.3762	16.4086	36.2242	22.3424	0	0	260.188	52.9054	529.715	56.6291	123.736	1443.43	834.907	0	0	0	60.9586	69.1909	0	16.9525	11.0676	8.95795	9.00256	93.469	32.5592	65.0395	0	568.104	293.799	950.361	54.5329	0	292.976	25.3931	0	38.2474	105.044	21.3416	35.6641	13.0074	21.4833	144.972	0	23.6815	107.27	363.86	71.2153	22.2473	21.0846	287.296	0	292.189	52.5655	0	60.371	32.4521	0	0	51.8189	10.4132	19.3415	0	68.1107	265.111	167.44	27.8166	25.8383	554.682	58.0704	74.2338	94.3454	29.0067	0	28.7878	22.6106	14.3423	12.1164	0	60.9586	0	214.151	39.4013	120.51	34.8973	0	241.198	0	37.9412	66.2885	23.941	43.7461	18.1497	56.4602	67.5456	0	220.484	739.437	32.6988	0	177.141	21.7576	471.276	27.123	31.4999	126.158	7.87645	22.7419	333.866	4.78109	91.3538	0	1110.54	43.02	43.1472	0	37.815	47.5031	35.0064	959.248	0	46.8166	1629	106.183	0	0	471.536	12.6424	64.1136	16.1906	63.5217	785.421	35.8614	108.415	0	0	66.5633	0	18.085	333.236	13.7562	676.743	29.4415	20.2313	87.3535	322.146	15.342	73.1412	16.4873	0	0	79.9068	28.1514	0	0	11.6821	26.357	55.6393	345.403	0	38.0773	17.697	20.0247	19.1497	432.608	37.8207	15.0538	311.105	61.2921	89.3059	77.1428	104.83	32.8687	56.8893	41.5129	0	385.331	0	0	101.43	0	37.1174	51.0831	14.7419	143.957	64.0523	0	463.392	0	166.87	0	0	0	740.863	25.1153	19.4091	432.54	34.6197	58.9011	0	0	0	10.0225	22.5488	20.1374	85.9514	46.1068	0	340.34	1261.53	0	91.139	0	0	15.9808	0	12.9629	76.3648	2778.22	347.056	0	2238.02	4.04402	381.377	0	1093.89	0	17.1833	9.8321	0	35.8105	0	1035.55	29.0126	268.128	41.0084	28.1514	2694.21	7.81102	321.539	0	22.7222	166.142	14.4733	467.304	710.905	1895.7	8.19255	20.2943	0	334.64	10.136	47.2842	0	64.5778	9.96578	10.8769	0	0	16.3784	65.4983	85.3838	36.5772	30.7912	1089.26	167.297	62.9706	50.0965	0	0	707.209	91.2489	22.8291	8.68699	0	38.0846	15.0209	58.6117	17.234	168.997	13.1811	76.2812	0	107.086	197.675	0	0	378.114	0	135.601	512.512	0	89.3906	88.2953	157.148	0	0	187.963	108.415	94.4661	56.8356	91.011	0	167.539	124.747	1590.68	23.1006	12.0883	59.4151	36.8064	86.8336	43.027	33.1839	54.6228
CRO46716	14.9307	68.998	34.0632	44.6189	109.977	34.7814	3.90898	31.6739	73.8146	46.3441	57.7462	91.1623	66.3941	5.07813	65.4463	28.6668	75.3418	54.5374	120.399	7.33339	12.5397	30.5946	172.644	28.5111	20.0018	150.462	38.3298	128.918	172.642	56.2673	26.2516	105.052	76.3761	56.2964	48.4624	94.6938	28.9645	47.0347	46.1299	30.0297	122.16	76.3744	54.8907	16.1486	130.329	98.037	8.30457	38.8541	57.2227	40.6895	36.4894	64.6741	56.2964	18.8365	93.3834	131.396	62.3886	39.1061	85.8494	109.117	75.8992	51.8582	69.2563	7.76047	57.2341	61.604	37.7049	139.515	100.26	187.833	46.1655	43.0913	31.2754	43.5616	44.2135	39.5052	32.0305	93.2486	47.9083	59.7029	53.0671	15.3981	52.9081	31.7504	71.3657	170.293	39.062	43.5408	79.3225	39.9259	70.543	104.887	73.7346	156.918	33.979	115.574	43.492	7.97069	137.372	58.9308	70.1421	46.2422	137.606	31.4869	178.318	61.3128	40.2482	1.81904	111.39	10.6735	73.2343	114.147	183.275	95.7409	92.5727	46.4801	53.2772	120.07	128.391	119.841	7.60488	36.2345	64.0471	41.8279	47.2187	45.8493	6.71165	47.5583	59.3079	53.4639	44.4761	44.7736	184.013	45.8054	82.1154	35.9472	52.4739	57.6349	132.089	65.2673	80.8838	11.3668	39.4279	40.6068	76.9346	30.5609	54.8907	36.4304	145.686	82.4008	76.0891	54.562	58.2302	141.516	57.9023	65.2673	33.9172	115.216	47.5778	40.025	63.5693	99.1024	27.1574	93.9044	35.3638	52.1377	108.216	42.1689	46.4801	16.0207	34.1396	30.089	47.1134	59.0143	45.8999	65.2645	34.6276	33.8337	45.1786	36.7567	31.4617	54.0196	14.8243	32.0444	114.618	8.0294	18.2156	168.193	50.6642	96.0254	70.8119	47.1484	34.8711	70.064	120.404	8.81375	32.6196	146.691	74.0326	51.4804	71.8019	138.965	36.2644	54.6061	62.6701	105.028	112.472	59.4118	29.7482	26.9699	57.2371	61.611	38.8774	44.4739	60.3738	28.5465	53.9851	71.1948	55.2234	27.3828	52.1093	64.4641	45.9254	111.055	116.785	27.1627	116.943	66.9929	162.326	88.7141	71.0323	69.4275	46.4857	80.0131	36.9829	52.2021	64.1489	50.6929	54.2137	41.0401	41.3834	55.3074	54.4727	65.8778	38.2926	91.9147	87.9702	56.076	38.0863	74.0479	32.8318	34.2127	59.9931	57.4718	46.5281	106.956	67.3698	52.0803	79.0427	58.1025	112.011	58.0841	34.0287	49.4926	65.585	35.838	78.5919	104.689	73.3811	43.8065	26.9699	34.1392	94.1787	62.5421	39.9086	73.8146	77.2677	40.9181	181.579	46.5682	51.148	14.4779	104.888	39.6645	38.9304	39.9259	93.9394	27.1505	5.31371	37.93	11.7446	160.591	25.6655	62.9719	42.554	31.8412	27.6533	40.6712	46.4396	50.851	31.8447	44.0359	82.7634	62.4697	39.7928	40.9501	58.5303	48.038	31.8412	24.9316	62.3155	15.6502	34.2127	56.1794	45.0141	58.5359	34.7027	122.119	59.4313	40.7067	41.8831	25.6544	21.2113	53.9851	34.4835	95.3123	75.7636	35.4656	11.2299	52.2135	103.269	17.3997	92.3177	45.6341	102.384	43.9475	71.5954	92.5727	46.9698	48.6081	15.3508	64.5214	32.9272	63.6284	136.133	96.5216	28.1622	107.801	35.5782	43.7532	50.413	21.584	77.081	54.3319	4.48735	48.6925	23.9229	29.4121	17.8567	96.708	51.0948	192.691	66.5036	38.2091	48.8115	5.37859	26.8196	39.8765	75.6762	58.1731	126.454	4.92311	44.9678	84.4387	24.8976	146.195	54.401	35.9196	11.949	102.895	31.1687	26.5671	74.5262	44.1326	108.587	198.261	29.5853	58.3518	51.6763	33.3563	104.847	33.8871	22.5657	62.2904	89.086	35.2946	68.9776	47.3912	70.1441	46.2531	37.1162	23.5344	5.35702	126.344	59.4692	56.4555	95.9676	172.706	90.3126	17.6205	27.6909	231.541	91.737	69.9537	42.599	60.2894	57.7423	66.7108	65.6574	71.617	55.9973	50.851	98.9417	17.8557	52.9421	45.962	97.7035	56.2499	44.7336	48.497	107.556	56.073	60.4936	48.497	64.072	82.9477	184.193	42.165	55.9899	55.6463	7.37731	57.2596	21.8848	48.8115	43.147	146.435	77.4903	69.1958	56.5453	27.0255	33.8498	41.9396	61.4977	66.5375	62.7514	11.6993	132.984	66.9966	40.7496	35.0275	16.3799	18.2903	34.7297	34.6171	131.396	49.4652	69.0867	142.066	51.6085	44.1527	47.5975	96.8654	80.6388	102.856	78.4806	66.4843	63.7014	83.7601	37.5434	38.2264	47.4501	77.9304	66.7609	73.3965	64.4553	77.0965	174.91	65.6574	82.1747	53.4741	95.6535	72.0637	56.0597	80.3904	113.851	96.2446	98.8983	51.4672	55.1329	28.6808	54.1506	15.0206	44.6189	36.404	67.3457	50.8078	57.7572	166.51	144.381	37.9784	65.4332	57.2496	46.4241	80.1015	44.783	65.6544	47.4501	35.9137	95.0074	29.9051	83.2935	77.1271	55.5754	42.7413	98.9522	80.5979	49.9072	145.359	25.6943	195.312	135.955	42.6508	125.111	94.6309	33.8445	128.721	79.2001	49.6798	34.1064	138.477	51.63	49.941	78.669	57.6349	62.3987	102.057	17.2988	90.8675	47.5516	15.019	163.577	115.698	106.497	103.352	67.3701	92.0767	25.6655	45.3959	15.6515	64.1532	76.2885	32.8793	49.5473	183.162	67.5466	18.3137	172.185	72.9399	112.298	47.0054	32.5851	15.0709	31.9194	77.4903	99.8046	48.5755	41.1801	197.713	48.1244	33.9172	54.0259	50.2563	41.0444	60.3074	29.8641	26.3288	62.3811	123.293	55.5099	78.3279	81.6578	52.416	64.7941	128.766	100.812	66.5375	210.354	49.8004	20.0796	57.9735	84.3878	82.2223	31.9171	120.567	178.187	44.0521	132.23	57.398	31.5843	82.3702	57.4057	56.3058	15.0195	81.065	76.9853	100.26	132.001	41.028	33.489	74.6487	38.5117	53.9525	89.5074	23.1159	49.7	40.749	91.2415	33.9444	19.8488	82.0129	53.0681	58.3146	34.7415	129.058	55.7225	50.9614	82.367	72.2125	123.137	65.4332	37.6782	66.6768	121.152	73.7455	66.4421	25.148	129.316	73.2662	97.9968	136.11	79.1602	45.8493	61.462	85.127	109.931	22.2141	7.19355	45.6871	37.5233	50.8887	42.6295	40.2353	40.928	123.653	43.0084	48.4016	40.84	59.1044	60.6265	42.8263	64.9487	29.4511	84.3204	259.601	6.86575	32.3492	47.49	44.9686	72.0094	38.8043	83.5033	66.6218	48.676	44.3643	96.8672	62.1781	170.013	85.6239	47.8532	68.6416	7.21481	55.8619	29.6063	108.591	54.9685	96.8408	48.5832	64.4016	40.7219	32.9272	25.2468	163.778	42.1841	44.4158	34.8929	22.4209	55.8195	83.6331	23.08	81.0381	25.0416	69.0283	39.8492	94.6309	111.013	124.025	73.8554	19.6898	39.1042	74.0777	5.94958	74.2991	89.0394	61.0671	121.892	69.3767	87.241	103.634	69.9404	88.1499	39.6424	45.456	36.7047	85.8748	98.8032	46.8398	41.4053	55.8394	97.9682	30.4794	23.1685	59.9277	52.1366	54.4309	56.213	55.3991	39.062	46.407	112.499	51.1273	41.1741	148.898	30.4276	58.8381	97.7035	15.0709	60.2894	45.2491	78.3206	41.3923	50.0821	76.4187	86.47	79.0427	67.273	73.8678	51.5982	11.2751	43.5632	49.0289	90.7142	57.5646	55.6516	105.533	117.133	44.9686	45.1786	56.9551	53.7126	63.5638	100.459	196.592	67.3349	98.6206	78.0527	53.2954	97.914	70.2138	63.7751	57.604	29.1537	123.334	63.3018	22.8732	140.063	47.4924	10.6441	41.566	102.012	71.227	102.088	50.9572	98.3622	85.7451	70.9639	47.3912	59.5016	50.0674	157.646	94.6938	65.7837	64.6741	44.8107	104.714	52.5947	54.8186	41.6886	96.7052	67.1856	73.9804	39.0166	54.1614	72.2766	56.9551	52.2435	31.3405	44.0643	54.3319	65.4463	48.318	66.4636	51.8465	52.9421	24.1094	22.8125	18.819	32.8962	26.2528	38.993	191.962	75.9223	17.5775	43.5182	98.8032	96.0762	47.49	10.449	81.4075	6.78383	84.3762	45.57	134.423	57.2496	75.7657	103.597	136.11	32.3346	4.90949	38.9156	94.8053	6.91827	24.9711	16.6194	42.0069	46.8707	43.5738	12.0195	51.3331	15.2379	73.7455	24.4983	52.3496	59.7227	47.0395	108.731	31.008	50.4928	225.664	57.2773	41.2533	53.3921	90.1895	87.3495	102.364	69.2695	184.498	13.6378	76.5579	56.4932	130.339	65.5847	31.1874	45.9883	51.6258	41.2849	45.2334	40.0378	33.2473	115.394	69.3136	118.861	54.2622	180.769	82.6464	18.8487	55.7225	81.4301	15.5301	65.5931	57.4841	140.796	30.7493	35.5491	94.0581	170.633	60.9007	62.7622	36.1239	54.7641	57.604	23.3543	39.2455	36.9062	81.5376	70.4809	151.704	49.971	49.0787	65.7167	38.0075	42.1107	62.9719	33.1838	107.592	50.1541	45.5486	44.8107	48.5894	62.8074	68.4792	23.796	43.2867	134.962	65.7549	87.7399	67.3239	25.1108	82.1154	19.5715	134.629	43.6971	66.321	76.2885	56.3936	78.2233	28.9645	48.1911	57.1528	40.8735	14.1859	43.8558	61.7179	69.9404	64.8634	219.966	77.2677	36.6687	96.708	37.3457	17.6981	28.9059	35.2144	64.5514	75.9514	63.647	27.3828	47.4924	99.2069	115.974	88.0751	94.2405	96.5774	34.2773	38.9156	87.5324	29.1455	72.7855	20.9101	50.6617	60.4593	69.5649	78.2618	38.2374	35.2707	60.8347	73.2662	145.417	37.527	90.2221	85.4843	235.704	23.206	52.7555	55.2339	111.084	55.733	12.559	36.1713	75.8992	62.8862	69.7955	74.3166	47.0456	22.5915	62.3987	55.733	68.998	27.9983	73.4491	70.064	132.379	104.676	95.2221	59.1636	34.0726	59.8553	31.8228	52.6474	65.6853	70.5679	80.5229	104.286	32.9871	45.6775	47.9792	30.4076	106.152	52.4316	36.7047	52.7105	46.3708	25.4974	76.4508	95.1096	48.9923	119.89	59.6979	178.887	66.8628	24.1962	30.5953	51.5083	104.364	10.521	66.1622	102.856	35.1716	34.4835	7.9589	64.2231	43.7953	122.695	25.5219	54.9493	36.2345	106.083	45.1596	95.6779	100.017	69.6532	62.7814	112.321	54.1279	67.6389	48.7697	73.6508	74.3086	38.8217	39.8471	46.9235	40.3406	71.1948	53.6419	61.6898	57.1501	26.1051	40.3064	101.775	22.9546	60.8387	38.5221	91.1193	118.411	48.6621	69.6601	39.6128	47.3977	37.6056	20.0018	95.5665	65.7129	67.6321	66.5885	53.8411	50.8495	152.792	21.9922	139.415	8.66057	34.6171	99.1973	53.464	24.9711	68.9623	60.9522	42.0069	44.3755	69.6278	102.48	46.9497	75.5848	143.316	23.5032	191.268	61.106	40.5835	99.9167	65.0586	35.4683	41.3519	30.5857	86.5569	42.7109	96.7142	37.8078	35.6663	63.4952	73.6508	45.9567	108.788	38.5168	68.8297	34.625	21.3833	33.3806	30.3897	93.3489	156.932	42.5997	57.179	78.1456	41.6186	29.9729	36.0449	26.924	75.311	147.253	57.3807	76.7151	45.8842	13.2588	185.063	71.2731	60.1173	44.4676	48.9591	85.6562	115.216	66.9966	49.4926	77.1562	39.8267	43.6004	61.8949	46.2423	60.2634	23.2238	21.5206	61.7148	76.7903	73.7611	83.3058	52.9773	42.1585	31.8386	38.3256	105.162	12.4483	56.1886	19.7843	78.5159	97.8046	50.7509	51.432	105.28	39.5545	26.9158	32.6088	46.5371	28.5273	41.3923	54.6648	56.0329	10.4532	61.507	89.0394	18.2903	39.4138	52.2577	55.352	73.5913	51.6763	83.7967	57.4841	70.348	72.7601	40.6161	57.721	89.5013	64.9225	98.9759	63.5212	15.4319	50.1264	11.7213	64.2054	99.636	158.417	108.833	51.3535	284.484	123.722	75.8207	51.4222	65.205	80.7186	24.3465	52.9517	127.305	9.37681	155.42	45.0141	71.222	63.4007	36.0284	28.333	43.2618	90.1533	53.8637	42.3801	36.0208	27.763	55.172	60.5443	40.1187	41.0674	23.9373	30.2521	22.7853	53.4741	65.8302	83.217	38.4859	44.7145	27.6001	76.9266	71.6489	106.326	67.4506	33.5589	37.3457	36.8616	70.7128	68.5493	62.6477	72.973	89.9942	36.486	39.7203	70.1057	63.7849	128.551	55.9363	34.5737	42.566	39.6346	49.0289	31.6233	74.7331	21.6687	45.4968	40.9487	19.6336	47.745	73.5913	85.2664	39.8085	28.2536	47.0395	65.3886	86.6197	65.1782	103.51	165.649	62.009	51.6512	46.3647	59.3642	145.687	57.0013	45.4437	66.321	7.70102	40.2818	67.6192	56.53	103.2	52.7096	55.9706	58.1456	104.641	110.131	57.5708	88.9091	102.364	65.5894	40.2907	87.8748	165.362	47.2173	35.8571	43.1278	30.8248	165.771	26.7276	136.296	27.5422	34.3743	48.5874	61.0435	55.6463	66.22	119.778	52.2421	63.7246	90.6761	33.2677	109.819	18.5911	55.3955	98.8983	91.1623	90.3126	91.8332	61.3267	85.6239	97.8046	94.1901	33.7104	76.1544	49.1361	48.795	6.31477	46.8239	24.8656	61.3421	111.323	48.1084	208.396	180.217	64.1489	118.792
CRO46745	20.5833	57.9054	46.9873	25.5303	120.078	27.538	18.774	41.7522	61.8738	48.3392	20.3138	78.4162	127.264	40.34	48.6167	18.7686	71.0697	58.5024	187.519	20.8731	9.57826	32.5498	223.758	34.4079	19.4561	238.522	47.1229	117.035	246.539	16.1793	22.5394	46.1098	80.6598	24.1827	20.4776	51.5837	26.6762	36.8721	16.3593	25.0035	193.413	17.236	22.185	60.4759	124.983	96.4648	10.1606	65.9161	32.834	66.8885	15.7384	51.3217	24.1827	30.8955	157.733	138.197	17.1293	21.9342	83.8683	117.945	67.5608	20.5728	73.6825	4.64424	22.4751	39.4964	13.7536	152.571	66.4814	231.331	56.4011	21.7019	38.9783	29.5195	50.0111	26.2315	36.0821	96.0971	34.3535	61.554	25.9851	25.4206	47.4413	28.831	80.9885	204.142	11.0823	33.8317	43.6623	12.9171	42.0288	109.881	28.3744	69.8697	29.6465	108.997	24.9623	6.59563	144.53	40.5053	44.244	19.679	174.608	19.3398	195.769	38.067	22.2806	13.3982	164.089	22.7114	37.64	181.625	141.721	175.758	71.7126	40.1203	19.2505	127.037	127.144	160.311	17.8852	20.2231	53.5388	15.1493	25.3754	16.2598	11.9653	49.1521	41.309	56.0208	71.1086	14.9443	200.006	57.1726	69.155	44.8498	53.987	35.6879	68.3469	36.8558	54.9783	19.4285	20.2301	17.1178	82.7509	30.3364	22.185	29.2518	165.538	96.9724	68.0098	47.6199	85.6615	159.475	28.2767	36.8558	14.7889	113.752	67.7702	60.5276	77.6104	94.434	35.055	109.596	25.4685	24.9614	55.6876	31.856	40.1203	24.9792	36.3215	16.006	27.3876	35.1419	49.8035	50.6166	21.9855	10.3586	30.4146	28.4577	22.9525	67.1494	19.4308	91.0541	117.369	14.1562	15.1667	216.515	64.5452	97.2695	28.9571	39.7907	25.4605	75.1862	155.215	8.08999	43.0307	164.022	71.7652	27.0472	17.1573	58.2694	18.5658	91.5576	31.8699	133.784	110.456	23.5694	21.4483	17.2162	43.3828	61.8295	32.9992	67.7664	88.0078	17.3548	41.7711	31.9812	37.5533	21.2226	61.7295	24.0294	86.0662	139.278	103.507	15.0273	162.218	65.473	79.2931	83.2567	37.2163	105.448	36.3476	97.0665	18.8863	33.8059	54.8057	28.4421	23.1935	43.9068	20.2428	41.2227	72.7484	40.6027	27.6724	134.227	80.674	52.7148	24.1512	49.3974	45.4092	20.8537	109.072	66.4753	37.553	120.83	19.6371	22.2624	28.1993	93.8264	187.742	46.8455	28.2969	16.7887	29.4932	21.3191	145.946	123.352	27.3248	10.8501	17.2162	30.1388	54.9596	58.1881	23.9846	61.8738	39.621	18.7152	205.515	33.0296	72.8415	23.9341	109.881	45.6896	66.6193	12.9171	79.8527	23.1085	7.53775	19.0349	8.50187	190.395	23.1686	57.0435	40.398	15.8699	9.18333	61.0146	12.0998	12.6941	15.7797	87.5705	126.984	131.636	12.096	26.2249	18.0258	22.7964	15.8699	11.1482	62.2858	9.51454	20.8537	39.1017	27.5632	63.6609	27.4267	192.014	43.8853	11.8397	15.9958	14.715	89.4393	41.7711	24.8625	131.378	73.1546	18.2155	7.63043	19.5403	77.5548	22.6496	79.6069	65.9554	117.203	76.8704	76.6624	71.7126	31.9639	43.7782	19.9805	30.4649	14.9614	57.1424	73.7154	65.3948	39.3531	127.835	28.5346	40.0094	18.9904	22.3746	23.8086	29.7375	31.0319	66.2499	29.6937	24.9057	5.62902	64.6728	64.0409	204.006	52.6409	20.7241	28.4783	21.1421	11.2527	51.482	75.7202	18.6338	62.6288	21.515	28.705	110.473	17.1073	136.952	29.1331	43.4885	20.2022	110.956	120.683	19.7855	73.305	45.0953	101.257	302.779	18.6525	45.4904	33.7321	18.3355	93.7832	23.4663	58.7779	56.8696	116.396	18.3172	36.5605	37.7647	63.2135	40.262	13.6167	14.6778	7.71094	185.366	44.0885	105.676	106.347	240.413	83.8813	1.42831	162.179	336.462	52.9531	90.3725	48.1321	21.7668	86.8796	99.126	45.3688	49.282	24.0711	12.6941	165.806	11.7214	29.1635	34.874	46.4169	25.2678	30.827	19.6257	124.833	50.2646	33.4123	19.6257	58.8073	94.9866	242.524	19.6646	39.3209	26.7367	9.038	15.032	25.6118	28.4783	20.7311	230.389	37.1125	96.3748	91.0234	31.1318	24.6757	11.4066	65.0004	78.8388	61.8984	13.7346	152.594	55.8402	30.4791	38.7119	49.7906	14.2573	44.3392	21.2238	138.197	53.2984	30.6853	155.587	31.5632	23.4872	23.2528	78.9998	145.605	48.4652	103.463	78.1013	115.612	284.537	27.8389	46.2615	19.3517	45.8656	71.9859	32.4238	61.6809	24.2037	209.482	45.3688	114.065	35.2186	131.025	78.8189	38.5711	91.6745	106.653	92.3073	59.6367	24.2853	31.2481	127.205	55.0508	21.027	25.5303	69.0954	79.2876	61.1724	32.5153	245.962	176.806	28.1342	21.42	34.0674	28.0052	87.9698	26.0459	65.4233	19.3517	23.3139	70.7781	23.0439	75.7906	57.2623	71.5158	51.6179	138.973	34.7529	10.3323	226.809	36.1989	187.849	94.6963	7.97829	133.602	74.1107	54.3596	148.619	31.0903	34.7027	21.9546	168.374	83.662	55.5913	90.2162	35.6879	36.4699	73.9262	34.5779	22.6446	49.6166	22.6656	174.841	120.702	131.793	112.272	57.8815	126.118	23.1686	21.13	18.6109	135.319	58.4225	68.1855	32.176	223.9	103.849	18.3813	233.575	56.5382	78.6605	60.5378	25.3484	16.6508	22.059	37.1125	120.909	73.2133	71.5323	230.308	25.6	14.7889	44.3065	61.9278	20.8216	39.8245	24.1722	29.0889	47.3579	61.7822	63.2827	80.6743	92.6683	31.4125	53.679	173.563	189.938	78.8388	418.154	30.5055	35.5615	44.2341	81.1274	35.5315	39.9493	61.7831	238.937	25.7771	137.929	38.7536	37.6085	99.6063	24.4298	17.3479	21.4804	142.441	93.2288	66.4814	148.929	15.8728	34.1447	72.1996	27.4296	41.7994	153.799	21.2897	21.4726	18.4303	74.6713	13.9449	20.4869	51.5869	28.527	19.592	25.668	182.28	14.2916	22.3945	51.25	83.8976	147.628	21.42	56.3072	50.5132	151.955	54.988	22.926	24.1736	216.022	62.1438	73.762	145.688	102.935	16.2598	59.7886	45.5367	162.308	18.6468	61.0617	53.6261	28.6774	48.4155	26.8222	52.0742	29.9155	193.646	35.012	42.3646	67.9809	80.8331	23.455	24.2514	64.7715	36.8469	30.4894	302.676	7.18073	40.8842	46.2714	39.6644	117.708	22.0756	40.1991	44.7661	47.9222	12.5866	91.7911	84.8949	260.963	67.0504	31.4725	14.515	15.0916	57.5149	7.96513	141.868	66.3372	110.199	28.4001	30.763	23.9482	14.9614	94.7831	169.249	27.4697	17.1834	24.2106	22.0364	85.356	62.6996	2.85014	111.343	21.2101	58.3908	22.6112	74.1107	136.79	63.4202	95.6875	24.3779	31.3987	64.6853	5.74099	94.857	56.4106	17.63	145.459	70.7148	33.9485	103.604	65.0138	36.3033	11.9648	25.7691	34.771	63.7919	60.9205	21.2194	23.2128	34.1281	191.087	39.8561	22.5951	58.8532	64.9893	73.3645	28.7301	26.1954	11.0823	64.8566	64.392	66.3874	26.9222	170.714	11.5223	50.6231	46.4169	16.6508	21.7668	51.6635	83.0397	24.7712	48.3922	89.2317	119.868	28.1993	122.888	25.3902	26.9427	168.761	26.2757	41.3622	120.883	68.3101	24.6006	112.414	165.92	39.6644	30.4146	30.1697	39.7533	23.5802	110.213	257.268	123.58	84.1721	73.8386	61.2016	60.4868	103.742	100.949	32.3264	29.9474	74.6134	44.0531	5.17766	87.7539	34.8005	18.0161	57.4892	102.59	20.5006	110.799	64.5852	160.839	78.628	52.7927	37.7647	72.2138	15.7486	74.5429	51.5837	113.805	51.3217	41.7969	103.353	21.9436	34.2427	50.292	100.926	21.1478	45.3815	11.86	26.8013	33.3524	30.1697	12.2281	28.1831	33.207	29.7375	48.6167	26.362	90.6768	51.6197	29.1635	19.9225	31.7291	5.44591	42.3456	14.2757	10.8559	167.098	39.1634	20.317	23.7928	60.9205	57.4152	46.2714	12.6191	67.5699	11.4629	100.242	25.2951	172.658	34.0674	69.4741	98.2715	145.688	3.96936	11.8394	23.4278	45.8474	7.72843	13.4233	1.76816	14.3242	70.1984	13.6487	12.0047	87.9149	22.7978	54.988	9.37131	44.8456	27.2313	13.1268	142.672	11.2648	51.3547	295.311	29.2053	23.4363	74.2827	98.2144	76.5641	60.4739	88.1838	239.749	13.21	78.4017	55.095	121.417	82.6977	12.9837	26.7936	26.9133	49.7629	35.1121	26.7594	25.1329	104.836	136.191	139.727	32.3777	274.655	102.913	30.1147	14.2916	56.6964	15.9572	73.154	32.7631	199.527	15.342	19.5907	54.3715	136.306	70.8046	32.4506	26.4224	18.5386	32.3264	41.1046	29.2488	44.0596	127.354	93.8542	193.844	39.4255	29.0326	71.7348	21.2394	27.4298	57.0435	25.5279	124.581	36.3421	56.7061	37.8287	24.077	31.0951	78.224	28.5017	21.8457	211.119	36.0478	59.2752	60.7499	15.885	69.155	19.8493	144.004	15.5667	36.3218	58.4225	60.8271	98.4767	26.6762	22.8977	42.4559	36.8621	12.9364	21.4171	35.9178	65.0138	74.5021	258.949	39.621	31.5999	64.6728	23.6704	31.4051	13.8886	20.922	77.5108	45.0889	35.5426	21.2226	34.8005	110.877	150.805	52.3237	53.1477	77.4418	35.4823	23.4278	68.4646	35.7474	57.5029	30.3853	51.1211	53.7844	74.6566	33.6418	17.2587	27.6779	20.7508	62.1438	174.778	103.569	58.1852	101.634	431.799	32.4748	75.4861	90.1222	119.135	50.7454	12.9163	16.0752	67.5608	22.8981	75.2641	31.6265	31.1583	38.1676	36.4699	50.7454	58.0433	24.7467	64.4858	75.1862	58.2135	132.384	59.9848	111.243	31.0035	23.5044	8.77764	37.86	59.4751	87.7314	108.165	100.966	24.128	39.5973	29.4809	25.9788	111.345	15.8473	34.771	50.4979	56.6131	28.9353	43.4364	61.5208	10.3101	92.534	31.8537	222.842	51.0546	36.3119	17.0399	22.3915	90.7372	9.82832	71.1264	48.4652	61.4806	24.8625	24.4285	32.8459	20.325	163.925	15.6652	48.694	20.2231	81.7279	43.2765	103.627	122.291	70.3693	84.0417	78.3209	42.2105	22.3746	24.4561	31.913	57.1371	18.8667	36.4507	24.8319	13.8177	31.9812	57.8893	24.3506	71.9496	11.5977	85.4059	76.0597	32.2387	82.661	11.9424	160.009	164.554	25.7292	81.2632	56.4653	66.0387	21.6715	19.4561	110.21	71.7306	25.3476	52.5796	41.9359	87.934	189.002	21.8379	204.009	13.527	21.2238	104.295	56.0209	13.4233	125.105	139.176	14.3242	88.6567	76.0961	57.4353	20.3417	63.0283	165.324	16.8177	213.554	35.7562	35.6288	114.821	63.3353	52.9159	56.0696	13.5585	26.1067	68.5231	125.316	18.1008	16.4243	30.2996	31.913	25.0737	121.371	17.9568	74.3552	53.8295	12.1959	43.9696	6.11685	92.2208	122.987	20.7028	21.4706	76.3529	51.316	44.8332	40.0656	25.462	51.845	227.737	39.4107	80.7308	76.2759	25.1205	163.801	80.9815	73.9389	18.0402	28.3472	63.9647	113.752	55.8402	16.7887	88.4208	53.1445	30.2523	14.9802	14.1406	41.0779	18.3265	16.218	50.4168	171.237	85.6622	108.483	43.4695	12.5675	41.9937	42.5478	90.9044	10.8474	42.4593	13.7061	102.252	61.1494	98.4091	41.0392	79.3395	19.005	35.2931	55.2253	29.5782	22.2285	24.7712	55.7943	40.8314	13.0896	52.7089	56.4106	14.2573	10.3341	27.0356	62.2511	78.2945	33.7321	77.9722	32.7631	41.8879	71.4438	76.9266	16.02	121.919	28.9522	22.9323	77.8746	13.1717	26.5177	21.5007	36.1635	137.518	226.462	93.1517	63.2106	354.902	128.822	53.5004	34.1493	42.2144	56.9128	39.5523	96.7749	172.379	10.699	214.899	27.5632	156.229	64.987	34.0079	56.3166	8.15662	38.2685	24.1289	30.7423	30.2719	13.5804	63.3939	72.5788	79.3749	19.9581	28.3186	22.3153	5.63756	35.2186	19.2076	28.4578	25.4145	61.9077	24.7843	55.4867	67.6109	89.0526	60.7212	33.675	23.6704	28.7835	99.9893	29.6108	30.9021	51.4604	78.4374	48.6672	21.9746	53.378	58.2209	96.2254	25.3239	35.6094	44.3806	19.2767	41.3622	21.0277	138.095	14.8961	19.7569	32.0386	54.3098	59.4222	78.2945	78.7389	36.5109	62.4308	13.1268	22.3041	100.957	25.7079	206.599	181.873	56.5474	34.0819	18.0236	31.9928	182.016	22.7416	47.5192	36.3218	7.76197	28.4155	42.7069	28.1187	110.25	36.7475	71.3347	51.884	122.705	152.693	30.3971	83.914	60.4739	52.9213	20.1339	84.0063	164.164	50.7088	27.7445	20.7088	21.1221	62.052	17.5529	120.937	51.4554	28.9644	73.9346	50.4277	26.7367	52.3072	87.0087	60.0273	14.0051	95.7348	113.674	123.387	20.5164	18.8447	59.6367	78.4162	83.8813	31.7981	29.0811	67.0504	61.1494	100.087	42.5064	71.9331	41.8211	61.6394	2.02818	28.7497	22.6755	23.1667	124.049	47.312	283.104	69.4983	54.8057	95.7458
CRO46784	16.8172	98.828	34.0103	40.0661	74.9097	20.6326	9.82984	26.5958	51.0695	29.1307	34.3525	63.2933	82.8441	0	41.7372	32.4949	60.7295	57.8734	104.152	7.37558	9.53159	59.2437	143.255	39.6047	41.762	157.453	33.1189	106.173	162.486	43.8232	28.8931	78.1393	62.7201	37.171	42.8882	39.8598	20.0676	63.7851	21.2014	19.1024	116.546	74.9903	39.1103	54.3285	89.54	129.314	6.87023	27.6307	47.428	63.6644	29.9151	48.1917	37.171	19.9749	84.2898	74.4632	44.3984	26.3959	51.9884	164.39	48.8368	33.9333	59.5228	9.52985	46.0618	52.2993	31.564	95.0325	52.7239	133.574	66.775	33.5745	31.726	51.4553	46.3522	44.4259	39.9887	105.501	54.321	23.3378	70.1077	35.507	58.7992	40.7104	51.6597	139.558	20.3467	47.5553	94.8017	41.0461	76.1447	67.7384	42.586	44.9319	15.8782	89.4054	51.4848	10.6848	117.243	43.8382	57.5305	42.381	98.6191	11.7487	163.474	49.6933	39.929	1.15759	94.235	15.1547	68.9433	106.549	106.851	89.0408	64.9006	46.4027	47.2979	89.6362	90.2911	90.2974	12.2333	40.9511	37.8465	36.9657	40.2187	30.8561	10.5046	48.4236	21.9143	25.7927	47.2635	47.6624	113.716	52.6601	58.6367	51.0966	21.2019	25.438	107.829	79.4344	67.1204	9.02458	38.1701	33.0124	85.3868	15.6678	39.1103	51.4151	67.942	59.7694	93.2369	80.9683	50.8822	95.2081	47.7708	79.4344	19.7411	73.3482	41.6103	26.0706	52.8053	69.5097	14.9957	92.6685	11.2523	49.1234	40.8105	49.8858	46.4027	20.09	18.7218	23.8823	33.8195	23.2133	36.2538	33.2196	45.627	36.9173	41.8803	26.8667	36.2529	48.2473	14.0218	69.5676	81.1353	11.8618	25.1157	93.8643	35.0764	60.9372	57.0868	52.6651	47.8447	54.2879	112.392	14.0587	24.1282	127.403	54.2057	40.4565	47.118	37.5924	42.1066	43.8977	48.7754	100.975	101.577	44.4298	14.7458	14.3167	55.4495	26.6597	50.2358	32.0895	41.7461	35.9239	57.2577	75.2589	56.3218	18.8153	67.0144	44.1174	54.3177	79.8083	49.4556	30.7107	90.53	45.7823	82.364	42.2435	47.0012	69.6497	47.685	48.5706	37.3263	57.8942	61.6462	53.3781	43.3077	60.2217	43.7785	62.0406	63.3582	60.1376	11.9543	97.3383	89.5183	41.5326	35.9945	28.1919	45.2688	34.8881	97.3778	37.183	45.1285	91.5994	44.9604	52.8947	87.4487	39.623	145.166	73.3859	15.5498	22.9941	52.6726	36.1304	106.393	90.9801	53.3715	24.2881	14.3167	43.3157	46.6165	38.9273	37.1743	51.0695	59.0301	22.4091	111.249	46.3171	36.3722	45.913	67.6693	33.3072	28.1781	41.0461	38.8902	35.268	7.32658	48.1044	11.853	95.7771	17.9322	43.028	63.1871	44.4961	25.1252	84.3184	28.422	45.8285	30.0737	50.7866	126.136	70.088	45.9835	23.8457	24.069	37.8827	44.4961	26.9028	29.5276	16.4409	34.8881	76.5556	65.1914	50.5183	42.0382	118.409	43.2172	23.0159	28.134	31.22	44.0035	57.2577	35.7578	92.1574	113.681	34.4469	16.3947	35.6344	141.551	18.487	70.8938	41.8481	75.9033	48.2707	53.8162	64.9006	61.2616	42.0541	2.19539	46.9168	55.8045	47.22	105.897	35.0919	30.2335	62.9618	50.7536	60.8257	38.0807	49.2188	75.7101	86.6048	2.01084	58.2611	23.3644	18.9319	12.5385	57.4321	61.3782	119.234	68.5883	22.9843	58.4366	13.8131	21.6145	41.5454	54.0347	35.5768	104.752	12.6622	56.466	50.2146	23.4223	138.503	49.2086	56.0228	10.792	68.9271	74.7964	35.944	54.2868	53.5177	65.2438	179.779	46.0803	52.1923	46.8387	29.3198	62.243	30.6884	48.8164	64.1919	85.9287	32.344	55.622	26.1633	35.0288	52.1788	38.8232	42.0537	6.51732	105.819	22.076	62.0388	50.9631	158.567	71.8582	0.231383	87.3235	200.504	45.6387	55.5855	43.0274	39.463	50.6341	55.754	80.2627	30.389	106.065	45.8285	103.906	22.5242	86.7069	44.7047	65.4507	68.5093	55.3709	40.6131	78.3628	32.74	55.1919	40.6131	38.9117	107.766	106.903	30.7942	65.0299	45.7877	8.32245	35.3736	15.4646	58.4366	43.4991	152.498	56.8576	54.4133	65.4229	18.4553	44.9437	45.2178	30.6199	56.9711	25.0685	7.5093	110.399	53.5309	43.5866	20.9747	56.0584	11.6107	23.9428	40.8539	74.4632	42.518	57.5705	91.1975	44.7401	46.504	86.3875	113.544	86.6188	36.6942	96.4476	85.9396	70.897	122.074	32.9414	63.7423	37.0739	59.1552	42.437	47.6233	88.1661	42.2195	170.195	80.2627	52.2937	54.1275	75.8354	99.1297	64.7986	51.3036	168.826	67.7405	45.0436	48.6945	13.3417	69.3293	35.6724	7.63016	40.0661	64.7504	174.872	48.4894	46.7817	173.611	102.381	48.098	38.1699	56.5263	46.6876	115.789	52.6908	49.7249	37.0739	52.7353	39.7093	9.41748	58.4806	26.6815	20.4341	30.6605	99.4111	45.5286	36.08	89.7317	56.7002	115.38	121.04	19.7101	93.9472	64.3328	129.909	98.2364	31.364	60.196	39.1226	141.194	44.2185	25.7115	97.394	25.438	52.803	115.383	20.1023	53.3324	32.3367	15.1936	115.078	80.4745	82.1267	87.0014	77.8176	178.46	17.9322	37.0011	13.8051	75.5712	50.942	40.7317	44.5829	99.9442	81.021	13.0226	118.489	67.1664	47.7976	59.9079	40.8222	9.59072	42.506	56.8576	85.0026	39.4183	36.4545	131.329	35.1739	19.7411	20.4657	74.5626	35.7918	19.8106	11.2227	28.623	19.1257	93.5776	61.3881	50.84	74.0367	52.2597	54.0059	83.7764	128.673	56.9711	200.317	41.4852	16.6707	72.0619	50.9343	77.9566	59.5396	105.133	111.53	37.2028	101.02	57.2629	52.7775	104.574	68.0702	39.1687	8.65701	90.7425	93.3074	52.7239	142.895	20.7851	35.2725	47.3694	40.8805	58.5583	131.417	35.9159	41.2204	28.771	127.512	24.444	12.4243	108.249	56.4184	44.9043	36.0927	161.829	44.5891	114.373	56.3741	50.3944	83.3645	38.1699	37.1208	60.4831	88.7913	44.2355	21.4584	11.9383	128.869	51.6943	128.225	82.5088	125.653	30.8561	35.7622	43.9331	112.907	10.2565	1.38646	49.0426	22.1254	33.5858	45.1894	33.1716	46.5239	114.16	16.4288	57.507	31.1681	48.0758	48.3098	42.8582	64.1175	52.8942	65.9195	233.396	13.6382	17.6617	39.8659	53.524	74.3008	76.1684	57.8279	30.0483	61.8558	87.6767	64.7406	48.5812	165.97	60.6774	47.5358	67.6025	16.4392	70.6042	12.1995	191.139	70.1349	68.2249	103.425	50.5903	45.2849	55.8045	47.3143	88.223	43.1214	58.7101	13.0735	13.6169	62.3541	93.207	0.0710332	129.614	33.5218	90.6909	43.2229	64.3328	78.1328	108.198	132.382	12.2749	47.6437	70.3409	7.5356	48.7829	38.0304	54.3701	78.2973	52.263	63.4206	74.5425	63.357	55.1698	33.9197	52.0386	35.8767	33.6297	41.7012	36.4582	31.4507	44.8436	89.7566	27.8894	51.2448	41.6675	29.3714	57.0715	77.1269	49.3317	20.3467	59.8214	87.8118	32.1944	49.9704	93.9556	31.2876	48.3231	65.4507	9.59072	39.463	36.394	50.8402	32.4003	61.5478	46.9319	81.333	87.4487	83.1308	94.7983	52.5941	2.08762	36.654	48.5419	79.2788	40.0668	58.09	81.9264	85.2453	53.524	41.8803	45.395	67.1594	37.0461	76.5308	166.707	84.6075	39.7459	57.0043	53.655	39.467	43.4743	43.1625	75.0608	16.9799	107.415	24.9521	16.4399	121.905	38.5958	11.6743	42.7448	92.0939	36.0571	83.1333	34.0609	98.5434	56.6013	65.8434	26.1633	48.3131	54.026	79.181	39.8598	62.0532	48.1917	45.281	73.0601	50.2412	18.4401	32.4249	43.3492	87.1545	63.8678	52.3553	40.1612	73.0406	45.395	26.2923	37.5537	49.9973	86.6048	41.7372	16.6553	43.5292	52.7637	86.7069	10.0049	20.1766	0	27.1799	18.0988	24.6208	122.935	39.7358	11.744	51.6694	41.7012	79.2004	39.8659	7.65787	32.0486	5.63966	76.3471	55.3196	87.9111	56.5263	48.7701	62.3645	82.5088	39.8676	6.31795	58.6301	109.922	7.51192	19.0273	0	29.8879	66.1252	35.2245	12.5139	60.4206	11.7197	44.2355	19.7357	45.1828	49.2606	51.5677	137.604	30.9359	50.135	219.234	51.6791	44.0408	52.9261	62.8215	42.3374	43.8681	199.998	113.159	10.6298	46.8522	92.4981	119.211	118.897	41.5992	43.2162	37.0146	52.9754	47.5122	46.8883	31.3653	86.1077	79.9902	84.4719	50.2739	171.588	46.473	18.255	44.5891	29.185	14.696	54.5759	57.1446	128.127	41.2278	43.3732	46.6407	102.733	69.0374	41.4487	38.1342	53.1996	75.0608	27.5961	50.4038	58.3179	92.9895	46.0491	125.073	66.7069	48.436	55.3731	37.3187	49.0273	43.028	38.187	108.248	52.7056	88.7404	27.0311	29.3679	60.8767	126.597	11.9628	36.346	100.266	23.9525	24.9999	71.0811	28.0727	58.6367	15.2581	100.312	57.9325	77.7466	50.942	41.207	82.9556	20.0676	47.4154	95.8222	40.4947	6.70614	40.8081	50.0036	63.357	28.1428	161.964	59.0301	16.853	57.4321	27.6635	18.0991	30.2131	41.4599	143.108	39.8043	70.285	18.8153	38.5958	70.1623	101.478	46.6474	28.4176	40.0141	24.2695	58.6301	44.8414	19.5227	72.0385	70.6709	63.0114	165.546	50.6366	62.1288	35.7871	47.0794	17.9284	51.6943	100.67	37.3981	29.6886	97.7979	225.256	29.7727	64.5271	73.4248	78.392	49.145	10.0291	35.9845	48.8368	56.1051	60.963	50.2094	47.8983	24.8659	52.803	49.145	144.694	45.7311	47.1691	54.2879	100.693	89.1563	47.5073	59.7691	25.4988	53.8386	21.7356	59.988	27.4592	83.9071	79.3752	77.2874	49.0362	45.9232	42.4518	30.4918	124.846	43.1293	35.8767	54.4221	55.0271	12.4022	37.2525	49.9799	33.0331	53.4947	62.8037	141.668	110.497	17.7734	44.1668	22.9097	99.7999	10.6144	74.3784	36.6942	25.2382	35.7578	8.91013	47.0346	29.5713	82.8035	9.13581	34.1215	40.9511	47.7576	54.197	58.9783	95.0238	58.638	41.145	39.3278	57.6346	50.1572	38.7617	112.075	53.4407	34.3634	46.084	37.8804	29.1676	75.2589	43.5277	55.4728	33.5716	26.1055	39.4139	121.504	11.8076	90.7867	30.7783	99.4811	86.7019	65.6724	45.7596	49.7133	38.3968	57.072	41.762	83.2902	55.3699	47.1556	100.42	36.429	47.8354	126.186	11.4554	119.743	8.92418	40.8539	103.385	25.7928	19.0273	71.3142	75.4406	29.8879	45.0715	60.1655	134.992	40.1295	70.7688	91.9507	23.5161	161.203	55.186	46.5655	78.2433	45.4379	42.8144	55.7235	32.2878	93.1588	59.9297	64.1803	34.1015	50.0944	59.0625	112.075	41.5937	115.539	54.3007	56.2117	38.9622	28.8756	39.085	17.2702	72.974	60.0796	43.8713	23.8504	53.5989	22.0415	31.302	42.2812	13.2582	60.5729	137.172	73.8591	57.774	34.9277	1.87821	121.915	74.4194	74.219	31.8489	68.3087	85.5812	73.3482	53.5309	22.9941	72.344	23.9198	60.9333	39.4348	45.6241	49.2794	11.6633	38.4818	35.3287	99.4388	58.0257	98.3223	72.8067	32.8552	18.1911	40.7815	95.3163	8.66366	26.1664	21.4106	121.655	37.3256	58.9714	54.1358	84.1733	31.8871	24.0678	35.9002	50.4159	49.0285	32.4003	61.5846	35.4542	7.621	69.5876	38.0304	11.6107	20.8619	33.0597	35.2555	65.9756	46.8387	63.7138	57.1446	48.8973	41.2887	62.7712	49.8855	68.0457	43.1497	69.599	47.2719	20.0755	46.0128	6.78879	23.8675	74.7229	131.191	55.6233	58.2646	225.991	88.6446	26.854	52.1599	24.3455	115.905	24.0277	50.9625	110.814	9.08764	177.934	65.1914	100.476	41.0839	48.7424	45.1479	36.9979	44.462	49.8375	45.4856	36.1015	29.9199	43.7411	63.6379	39.91	37.225	14.3998	46.3001	19.7267	54.1275	31.1158	66.9317	38.1212	65.0251	12.045	69.8552	38.6569	60.8244	72.7318	40.4873	27.6635	62.9485	65.2761	67.1562	44.9564	42.5978	43.9547	54.4369	39.6145	27.4854	39.9314	68.5636	54.9723	16.6931	54.4352	33.83	48.5419	44.965	64.266	29.4173	47.0484	23.8363	52.7883	40.3682	65.9756	47.7179	44.1235	46.4478	51.5677	39.9174	141.406	38.7967	95.2455	114.584	27.0724	53.4748	28.5831	43.2492	129.462	45.2835	40.8173	77.7466	9.64022	37.2788	49.582	49.0946	64.4857	46.5079	36.9	56.7112	81.0457	93.0511	16.1023	65.5819	43.8681	26.5539	28.4078	67.6849	107.103	36.2368	46.5013	55.255	42.1413	86.8451	21.4744	87.2425	32.7554	16.0197	46.0324	37.2976	45.7877	62.5996	116.005	27.1662	46.6132	73.0107	71.8179	105.281	13.6128	51.4785	45.0436	63.2933	71.8582	51.1798	54.8417	60.6774	37.3256	97.6806	33.4255	104.376	54.8549	38.3866	6.32479	49.3041	30.4366	64.8072	53.7635	59.0857	200.873	87.8963	61.6462	105.679
CRO46823	41.8229	283.327	119.098	256.413	194.319	87.2762	11.7708	64.5944	147.585	87.5435	256.93	143.736	302.732	160.846	224.186	138.552	459.696	173.306	401.049	28.4713	34.0684	717.955	384.809	314.128	132.778	214.436	84.6043	227.934	223.57	354.929	233.143	225.688	86.0891	323.684	318.004	196.638	299.186	318.845	104.056	44.0957	271.836	523.909	411.922	266.28	586.428	138.695	16.5083	95.7376	433.284	43.7661	229.968	191.487	323.684	83.0743	253.447	179.946	846.661	213.458	157.284	313.505	229.11	268.736	76.3759	119.302	346.172	384.219	244.525	351.104	150.16	205.275	197.54	409.995	150.084	418.923	204.211	239.952	86.2674	240.454	393.578	112.575	503.362	69.2016	332.926	206.84	149.951	234.358	136.086	489.426	649.802	320.791	433.883	234.879	338.733	353.141	54.5992	636.452	240.048	142.319	346.715	271.841	424.947	304.748	287.956	125.211	221.266	385.171	221.006	100.385	203.58	30.7885	335.492	236.692	393.244	222.67	256.653	417.326	363.466	148.141	639.62	273.904	24.7788	203.5	106.527	325.842	358.98	231.951	15.8557	224.224	101.68	101.129	79.1246	286.571	288.159	270.289	151.954	73.8977	110.635	282.488	370.144	348.292	468.237	51.4734	298.775	231.659	265.719	65.9651	411.922	359.008	395.279	184.893	290.768	607.041	512.811	332.493	399.419	348.292	176.01	199.562	376.221	270.013	146.529	621.359	110.301	93.5433	196.257	419.716	119.632	497.325	417.326	43.2259	69.2796	208.12	224.1	210.8	128.965	143.894	308.347	393.082	350.258	530.311	245.519	139.72	63.8586	103.299	195.769	123.766	62.9243	479.309	95.3181	155.47	443.21	329.009	291.118	191.028	200.312	166.816	96.7192	142.793	429.035	277.73	333.17	312.608	367.753	71.3814	334.486	90.1457	366.219	329.932	105.555	115.337	325.662	116.759	304.742	343	170.572	378.31	324.594	403.312	367.767	238.483	190.635	445.086	98.6056	164.942	128.373	235.028	244.644	83.8689	352.686	132.068	448.213	276.767	433.334	189.532	307.999	505.844	478.733	250.507	265.019	575.104	179.233	672.838	230.913	452.17	67.0922	105.113	182.32	168.139	229.289	131.519	391.488	176.825	322.118	71.8195	219.923	214.629	384.778	368.957	482.226	515.186	169.444	225.106	51.1975	175.822	233.161	330.607	410.032	179.164	357.126	157.809	115.337	289.329	116.16	73.7757	284.844	147.585	405.2	608.362	311.664	479.223	73.1321	385.24	234.879	150.354	549.64	320.791	54.3234	183.034	12.8187	295.558	225.46	248.847	302.273	195.748	372.824	173.146	171.21	130.437	499.636	345.987	325.216	160.294	265.45	206.672	274.557	86.0946	341.556	236.211	173.146	297.632	124.667	132.595	176.825	372.577	352.284	69.6069	401.557	274.688	304.851	230.934	374.678	258.315	41.4819	324.594	198.053	344.978	412.774	164.337	275.828	412.376	240.598	44.636	285.907	74.2902	193.248	97.6635	158.982	256.653	846.417	214.838	226.474	360.047	309.962	82.3353	261.852	58.268	62.8151	187.204	286.963	266.45	264.118	579.051	470.597	445.188	241.247	266.672	251.455	43.4971	152.542	148.678	158.753	171.684	347.733	176.886	269.246	13.7688	140.38	81.2334	165.54	317.181	203.673	13.6679	410.571	175.832	260.189	794.626	377.991	484.758	53.3501	187.234	187.681	207.876	87.4916	80.4975	118.226	329.933	313.187	300.839	323.077	181.837	304.284	276.662	78.4985	391.63	265.074	175.412	556.893	272.134	113.129	307.816	233.032	248.071	13.5353	279.473	100.357	98.1443	212.476	223.462	151.43	125.834	53.7019	246.417	148.902	294.218	105.962	192.089	265.044	122.879	247.097	123.609	809.243	345.987	226.655	118.405	291.232	216.397	315.63	418.601	202.005	412.193	160.444	147.105	325.03	412.193	157.173	90.4178	537.072	269.667	284.326	416.76	16.8513	304.593	49.469	269.246	426.813	209.481	439.382	482.022	251.867	81.6312	182.347	236.274	142.5	205.7	120.497	20.4754	94.3641	232.58	324.274	66.9563	402.806	444.852	82.7188	203.985	179.946	193.999	499.801	297.165	331.759	238.924	509.4	217.453	84.5448	189.38	268.513	252.685	71.2204	173.057	316.67	461.547	254.727	410.566	138.835	553.69	439.515	507.472	238.327	247.097	211.829	723.26	88.7797	115.144	419.751	164.276	262.336	376.14	178.222	1014.87	113.334	45.5875	88.8973	23.8514	256.413	119.016	152.171	464.008	361.496	216.643	240.164	231.57	260.696	366.762	240.884	170.649	409.292	148.533	254.727	329.996	204.462	69.5166	423.55	127.654	111.235	146.031	92.1534	118.001	214.606	510.827	121.499	343.436	321.113	367.83	188.494	161.424	529.441	177.396	87.267	279.5	242.549	827.073	66.6677	163.743	246.757	282.488	344.385	180.038	81.2824	569.83	74.141	35.8274	124.768	217.121	194.094	85.9937	443.624	295.693	302.273	177.557	34.4403	69.184	219.645	69.9627	317.273	343.819	133.578	64.3804	287.234	192.934	247.991	141.433	283.277	328.409	372.52	439.382	137.626	443.619	353.029	321.977	293.083	176.01	92.9876	135.524	268.303	76.9029	75.3787	121.637	114.729	233.108	390.41	99.4645	171.825	308.126	261.717	278.129	221.715	205.7	6.33272	246.622	76.3535	587.815	177.519	422.053	74.3491	338.886	552.228	417.508	701.151	381.783	214.032	363.741	566.187	313.36	89.9297	220.399	79.2932	150.16	234.63	153.078	273.359	100.299	342.066	646.01	278.358	374.407	430.276	254.293	216.992	270.93	61.3128	353.193	363.9	352.061	254.105	211.447	295.205	862.997	568.964	162.975	270.156	260.696	55.113	268.253	264.666	197.392	295.4	60.9154	283.175	220.035	216.919	218.211	251.588	231.951	93.8342	122.071	172.824	39.6504	121.046	328.753	65.9424	131.704	224.676	153.06	335.932	206.239	85.219	298.312	98.8377	496.755	317.422	343.959	62.7584	111.911	470.744	295.067	135.098	103.049	295.344	252.69	90.8086	322.065	173.943	60.431	549.614	535.618	337.098	138.504	267.258	268.515	637.686	351.188	28.8944	232.598	177.579	323.004	232.643	195.117	441.925	456.283	309.769	309.962	58.7229	224.5	251.527	494.947	46.6265	53.1645	250.049	424.308	151.5	277.334	322.926	512.968	453.341	161.424	208.47	228.273	256.622	61.5878	206.513	110.414	172.661	324.822	210.514	388.217	168.481	318.186	469.2	214.893	396.324	529.559	344.372	340.51	190.449	134.012	222.266	285.901	245.569	323.941	141.026	81.5871	646.195	145.964	71.7119	172.23	476.385	500.922	136.086	155.37	252.546	98.9834	335.674	114.394	343.231	210.962	315.63	328.409	192.089	179.728	428.192	353.784	427.146	183.671	118.287	482.226	137.016	1182.72	459.021	138.733	292.866	327.2	165.958	94.6825	330.819	574.432	234.265	252.69	350.258	255.189	362.731	297.928	179.441	234.167	68.9283	156.097	182.434	152.74	128.097	182.308	133.845	348.825	53.1489	208.478	92.9266	89.5606	355.71	344.329	90.6298	117.69	153.644	377.74	166.273	358.705	161.308	181.8	317.794	272.134	71.0037	305.097	364.446	196.638	109.471	191.487	322.686	455.339	274.693	92.3689	85.1748	285.716	444.793	281.098	254.275	317.272	462.482	255.189	270.067	361.403	294.309	445.188	224.186	103.985	99.1775	157.691	291.232	73.7443	71.9168	129.361	97.9368	298.18	202.768	339.038	113.559	42.1384	438.96	222.266	445.048	295.344	16.9698	117.868	14.9649	159.401	345.066	293.841	366.762	100.561	291.191	218.211	470.591	13.1356	302.851	378.483	16.386	130.246	127.684	304.06	64.2543	178.121	99.9664	98.0637	33.1283	197.392	175.823	207.444	358.18	329.148	280.306	242.583	119.211	217.337	426.208	397.71	206.402	169.568	122.802	197.315	169.664	587.36	40.6922	102.893	556.635	447.784	160.087	336.394	373.423	197.438	342.544	204.908	263.465	165.701	281.095	74.6125	273.703	436.175	245.39	201.531	108.072	295.205	47.3254	61.7717	158.249	275.208	174.785	157.978	463.01	113.656	674.478	61.2525	405.759	181.504	325.99	348.825	62.6263	313.291	461.128	160.039	89.213	376.379	608.919	340.011	145.669	218.378	189.133	195.748	302.054	320.669	296.544	441.612	70.3629	49.9226	327.773	484.211	72.6763	219.853	847.396	103.507	145.252	364.029	416.787	151.954	40.5034	490.423	283.181	384.526	219.645	88.9092	225.578	299.186	332.802	465.655	404.671	22.0949	207.809	374.126	396.324	78.5863	215.062	405.2	78.8431	148.678	230.545	110.117	301.655	267.531	98.4331	114.262	469.852	238.483	344.329	184.534	337.721	115.863	155.432	129.495	81.6738	302.851	643.011	80.1947	360.948	595.185	415.881	261.716	378.583	325.138	290.604	230.501	68.4387	220.035	242.013	154.565	120.903	148.919	7.21855	57.2788	232.197	140.283	196.503	444.205	33.8186	227.22	229.11	364.561	105.91	318.931	427.651	57.4487	344.385	444.205	239.072	658.043	308.899	191.028	198.278	172.587	121.953	61.7994	62.0262	369.221	164.56	338.864	128.596	387.894	107.943	172.51	423.788	258.107	212.55	241.196	156.225	528.077	190.449	282.882	168.546	66.0359	340.164	470.567	394.083	116.978	389.985	195.056	360.253	75.4657	438.637	102.238	213.373	16.3522	317.338	189.38	466.116	198.053	28.7899	337.206	250.228	202.499	34.9667	122.65	203.5	248.663	177.13	211.57	242.542	282.984	142.17	234.226	379.345	310.759	296.984	302.62	123.715	243.253	311.48	272.295	257.271	403.312	90.3652	241.875	72.7609	186.688	56.9361	212.685	74.4875	70.3871	305.765	227.954	246.388	247.922	309.028	181.965	450.896	425.22	132.778	326.618	145.675	365.508	301.242	177.774	66.5263	350.309	36.1958	230.987	42.6049	203.985	182.52	101.13	130.246	166.28	173.657	304.06	101.054	137.25	393.707	308.492	431.239	335.477	56.3402	145.792	213.133	211.472	211.118	71.299	258.694	271.84	186.557	870.658	64.6959	168.449	281.142	409.723	706.925	302.62	276.797	189.243	251.661	139.934	47.3463	184.238	108.464	103.753	814.313	359.324	334.745	68.374	247.625	118.49	113.503	400.571	125.671	244.412	219.552	563.822	89.2673	71.5172	161.371	345.928	152.578	127.794	321.378	296.944	427.062	199.562	232.58	175.822	213.934	126.509	282.224	150.922	265.2	367.699	57.9665	364.38	390.601	233.938	180.13	381.468	385.649	269.713	112.751	524.56	369.679	33.6961	57.34	138.943	250.956	224.531	95.8618	325.174	151.588	283.743	53.2095	62.0165	346.566	313.516	353.784	389.977	82.3876	43.6987	360.922	210.514	444.852	202.112	225.858	92.1925	210.293	323.077	391.189	275.208	328.147	299.616	124.004	378.265	343.167	318.253	314.056	95.05	251.473	448.382	28.6296	104.447	84.7881	242.656	112.184	148.522	285.163	622.037	326.218	191.97	96.5649	586.551	76.3588	117.227	111.555	14.9185	264.204	352.284	81.6986	70.8384	338.015	116.98	382.215	116.733	403.408	288.876	425.327	154.465	87.4283	283.602	60.5959	287.489	58.8779	232.359	77.6939	723.26	176.638	671.621	222.855	71.1951	70.3501	518.791	222.989	79.7346	537.403	90.0189	230.545	314.991	454.516	831.758	323.314	80.5168	136.837	344.156	198.41	117.047	184.761	193.08	344.153	77.4358	355.304	585.319	327.2	215.413	121.849	209.489	370.108	311.746	297.96	197.055	210.293	187.414	273.004	396.694	329.148	261.595	158.984	352.38	273.211	140.516	107.653	304.472	171.461	233.806	797.08	391.766	145.025	384.526	15.0095	300.743	331.651	335.904	163.632	243.614	70.3487	391.065	180.889	161.953	108.717	251.039	197.315	148.324	233.581	595.492	392.167	155.745	455.985	299.818	721.841	373.889	401.426	639.306	66.1219	55.2337	406.743	98.3683	416.76	239.185	178.9	281.142	369.655	161.993	194.591	114.118	64.6087	305.995	178.222	143.736	151.43	351.277	394.654	268.515	224.531	275.856	129.396	379.304	298.01	139.906	124.146	274.433	167.889	392.251	309.844	389.773	269.554	358.588	478.733	428.618
CRO46859	14.7604	106.082	46.134	128.508	355.947	89.9936	29.7722	115.587	110.825	170.312	63.9833	128.257	194.209	16.0522	111.328	71.8321	112.706	135.548	144.453	87.187	26.8899	81.3014	180.855	117.25	49.9269	264.537	41.9773	223.221	187.822	153.071	68.4353	111.086	175.389	56.4435	82.1265	130.368	97.702	132.512	38.7509	82.6518	184.752	419.508	92.7359	236.34	209.811	190.839	20.5409	45.7403	229.484	59.0109	115.614	90.1296	56.4435	36.7259	212.424	169.936	284.774	111.304	132.508	221.005	76.6045	98.1192	161.692	17.837	127.844	99.8337	82.4519	111.094	132.435	250.37	200.151	80.5362	51.3774	65.6767	73.2932	79.4999	53.9645	148.234	103.651	56.9892	211.556	152.775	172.957	81.0907	154.834	270.793	64.8171	68.3117	192.327	112.626	112.573	81.1704	75.4115	45.1	87.0509	223.598	103.195	20.0871	229.31	151.972	115.101	167.771	163.31	38.6604	251.073	91.046	130.231	7.99296	240.558	78.6558	120.816	182.913	410.469	332.498	178.761	116.071	89.1347	89.8543	184.356	139.505	76.3121	174.314	121.268	60.6385	111.671	121.727	26.4125	86.165	68.1007	39.9216	85.6865	84.5646	123.539	126.494	147.158	71.7691	75.6377	107.704	188.87	147.143	320.714	31.0632	60.9699	127.864	174.551	45.2708	92.7359	78.2717	283.207	107.131	126.99	95.8462	165.262	107.988	128.998	147.143	86.9804	131.911	65.6211	61.0229	61.8631	104.806	32.7723	253.858	61.0389	113.55	339.505	73.7816	116.071	37.8476	39.1072	189.496	74.8928	163.454	69.228	55.5649	82.5739	64.5223	72.4253	200.986	63.0941	148.317	37.8572	118.003	339.085	49.6776	59.5316	275.153	140.16	84.9577	187.217	103.092	98.2817	130.114	183.749	31.0996	27.5829	226.264	93.0174	86.2143	100.922	38.5644	88.9729	25.2139	107.719	183.311	123.136	108.526	30.6577	74.1097	83.9417	68.8444	64.2463	65.9484	55.1068	54.6427	96.2667	158.45	94.3738	156.939	168.576	321.137	134.653	114.747	104.023	69.1631	157.495	113.426	185.821	100.789	181.775	145.514	72.3494	50.0469	65.8346	91.979	113.581	83.0495	144.577	87.1405	107.976	123.661	198.69	115.854	46.3965	276.75	137.481	143.234	58.5733	68.9403	248.425	121.214	226.536	58.3928	53.6714	361.858	126.567	78.6449	87.6485	119.696	184.332	145.155	30.9584	74.7158	107.285	66.1814	212.332	167.292	101.368	59.7094	74.1097	72.95	142.284	95.8586	72.3386	110.825	96.7802	297.255	125.378	103.05	57.8398	94.7179	81.1705	40.0839	72.9804	112.626	156.175	70.2097	17.0283	85.7688	38.6952	352.708	98.21	82.4696	61.595	67.6862	59.0818	152.611	54.1379	89.5171	64.8208	114.318	190.9	211.588	141.775	135.966	59.8064	72.2563	67.6862	70.0141	44.1845	136.616	121.214	82.5263	77.6223	75.4383	79.9588	180.9	90.9839	62.1035	97.832	67.463	86.0219	96.2667	123.637	155.768	107.441	120.148	44.3229	78.9554	180.078	29.271	323.377	80.3657	331.565	81.9002	69.3261	178.761	185.473	71.0642	37.6798	117.322	88.3589	95.1626	110.197	85.34	60.0523	233.527	79.4946	72.6313	69.1632	66.1203	122.23	123.585	36.6903	104.182	58.651	82.694	62.9645	122.657	82.7859	348.828	240.545	79.1591	71.7196	31.3325	50.7707	224.155	64.9164	108.128	258.788	36.054	109.367	60.2814	43.5728	194.298	139.857	134.243	29.7757	287.019	92.7135	60.009	155.397	84.6963	196.536	240.512	63.8196	105.548	120.065	115.611	138.312	92.8296	109.234	119.097	131.291	58.0121	223.501	108.981	63.4683	81.8298	73.9697	64.3341	12.9415	162.025	81.578	129.636	115.222	197.056	147.18	29.4472	140.746	261.973	112.102	156.534	59.5489	136.842	110.587	194.521	128.126	57.8599	207.377	89.5171	218.96	117.159	79.0639	89.1253	66.9904	133.706	64.5278	161.291	203.519	344.297	101.49	161.291	145.505	237.022	322.409	101.93	107.712	71.9327	22.2015	73.5733	48.2071	71.7196	83.1431	192.277	90.7934	201.444	79.3049	33.2994	89.4011	65.9292	59.8767	104.582	59.7344	18.3755	263.065	188.464	89.6237	107.305	250.733	153.342	146.139	141.292	169.936	156.545	107.682	130.664	152.299	100.433	103.541	130.694	202.159	122.276	213.068	96.1851	170.211	158.554	60.315	103.828	71.1574	264.644	48.2062	208.981	191.752	253.18	233.224	128.126	52.7782	62.4291	161.152	279.36	105.778	55.7139	282.841	152.583	100.774	164.818	71.4629	128.857	221.041	18.5947	128.508	149.832	200.128	153.508	96.118	248.666	379.753	73.312	78.4251	92.5611	136.158	160.463	48.3758	137.579	71.1574	85.6018	94.1135	30.4168	93.6204	54.2764	59.0856	86.2568	182.736	190.269	78.1574	253.179	123.088	112.88	197.302	103.592	167.393	129.055	83.4782	104.945	397.359	88.0562	80.6822	213.319	24.3175	115.228	130.346	107.704	104.785	178.728	35.4241	234.116	182.239	32.8518	153.048	312.961	166.513	266.044	114.848	233.845	98.21	56.1422	16.1556	172.14	70.9996	422.975	190.511	287.338	193.586	37.3695	129.976	159.308	99.5821	66.0416	111.715	148.568	58.8726	90.7934	115.322	183.246	72.263	125.137	109.966	86.9804	57.3602	163.537	89.1023	28.233	28.5959	47.2591	50.7348	134.838	137.725	83.0649	228.745	77.4113	150.499	139.546	305.768	104.582	7.48673	101.839	29.8499	96.4162	122.988	122.385	255.616	170.446	298.636	54.0692	181.452	86.5426	279.495	235.941	201.343	80.0922	31.5309	211.755	159.475	132.435	194.472	136.004	77.1028	89.3112	100.829	89.8697	189.04	36.5824	114.536	104.217	266.972	71.6472	27.172	149.067	86.7602	112.806	75.3026	239.126	128.353	234.522	156.534	59.5449	201.621	78.4251	53.3572	128.554	202.633	126.793	88.6468	33.1911	194.058	79.685	250.386	163.519	191.557	121.727	160.856	159.71	177.239	39.2617	19.522	139.981	67.6938	325.35	72.7332	60.707	70.9202	166.345	46.8583	96.2494	44.4488	208.432	141.493	312.564	184.248	105.048	168.516	262.885	19.7246	35.9897	142.572	81.0755	171.279	83.1026	93.8949	74.9348	68.0818	286.217	168.501	69.6427	226.764	158.378	153.161	113.015	66.8392	87.2368	60.731	234.136	101.081	286.356	111.223	108.282	108.946	88.3589	72.5905	336.636	94.0896	114.023	70.2341	27.9029	120.52	108.396	25.1584	234.092	53.1911	359.326	73.7937	129.055	95.6289	366.72	174.268	26.1458	128.917	169.595	262.628	57.5928	131.072	98.072	197.158	82.1083	128.258	282.016	118.798	157.426	79.7758	86.3417	95.9261	53.1195	128.48	75.3663	102.935	74.963	192.829	91.7808	66.3164	61.194	55.781	138.79	86.212	105.906	64.8171	145.99	220.285	101.304	74.1398	372.003	65.4654	212.032	66.9904	148.568	136.842	134.052	91.9436	66.3229	90.8715	51.3309	219.401	87.6485	163.257	232.509	67.6021	23.1405	91.4391	64.6722	146.078	178.547	74.4774	139.933	140.428	81.0755	72.4253	83.9803	71.7448	122.717	339.158	208.642	229.21	80.8346	62.4341	66.0105	104.068	45.0003	82.756	138.493	31.5277	263.577	168.05	165.344	184.769	81.9633	55.8166	64.4026	105.365	90.1838	345.846	72.6255	177.287	127.566	115.739	108.981	90.1763	109.23	173.532	130.368	94.902	90.1296	106.339	137.54	72.3848	48.176	65.362	134.104	171.876	108.492	82.1988	63.4852	126.795	83.9803	78.8009	72.7133	76.088	123.585	111.328	40.2421	86.12	122.313	79.0639	34.6942	89.4084	46.8781	28.3138	49.0076	43.8103	119.388	184.631	37.1879	130.206	128.48	179.198	142.572	27.062	69.8319	18.6232	186.386	103.561	146.776	92.5611	82.5173	243.615	163.519	79.3976	16.1301	82.4973	434.649	20.2761	36.1142	40.6937	62.1301	75.2176	83.5713	82.7894	115.926	33.2456	126.793	57.5507	151.079	96.0917	78.6941	240.089	75.1085	141.564	265.199	110.175	85.3837	148.62	79.2141	109.561	119.067	302.163	347.746	57.1863	88.653	245.368	263.043	208.948	34.4253	99.5439	70.5448	235.929	104.807	78.7652	81.3373	183.624	208.838	188.19	102.473	190.981	52.3198	38.7654	128.353	106.918	35.3623	62.4898	218.258	178.306	113.061	89.755	149.734	250.922	192.33	87.8164	98.061	99.7529	138.493	43.7402	94.9056	134.561	124.359	68.7091	184.348	85.9467	69.6448	140.832	130.721	96.2577	82.4696	64.4239	329.023	111.338	127.786	103.018	66.1025	96.3506	201.977	25.611	123.695	107.679	67.3239	76.8757	137.221	47.3825	147.158	16.5262	249.785	88.4371	94.6561	70.9996	121.088	76.7048	97.702	76.6851	239.39	229.812	20.5799	110.947	119.151	118.798	56.8674	276.502	96.7802	27.7913	122.657	131.421	39.2067	73.8036	62.3217	120.202	189.606	127.523	156.939	81.9633	280.073	169.865	130.091	80.7819	109.948	41.5052	82.4973	132.271	34.9729	220.087	74.7674	110.368	101.513	87.9335	105.809	64.0256	95.2603	66.9244	79.685	260.327	130.397	67.9192	154.603	11.3708	40.4798	153.563	115.592	335.396	82.8447	57.3611	96.0706	76.6045	118.021	265.534	72.14	87.0083	40.9057	104.785	82.8447	191.706	95.526	83.1069	130.114	315.521	373.808	154.274	157.13	57.0773	95.1427	46.6443	75.8938	65.7443	195.675	210.876	422.059	83.5163	54.4772	89.278	198.673	169.133	119.899	95.9261	121.435	137.01	26.5487	164.384	104.143	120.602	86.8476	132.23	207.549	104.989	26.8962	90.4622	44.2512	192.098	27.0171	67.65	122.276	76.4725	123.637	90.0379	145.716	67.0189	160.543	42.1459	320.398	174.314	215.785	75.3139	92.5217	234.639	179.541	54.4152	92.9377	125.484	108.015	79.0956	161.786	123.457	66.2077	85.5077	55.0077	68.0326	158.45	151.402	114.425	64.7223	73.2584	393.274	215.383	27.5833	160.756	93.9134	279.997	145.747	131.691	161.293	82.5625	161.557	59.0854	49.9269	128.271	140.824	185.362	252.299	77.7938	542.239	171.329	45.9806	190.911	31.3368	141.292	211.755	39.9217	36.1142	155.473	161.026	62.1301	85.7469	129.765	362.797	67.1008	216.986	119.943	49.6988	206.775	138.253	60.1838	109.702	76.8379	72.9586	93.6643	90.8779	247.987	64.0752	100.192	67.7548	67.3752	89.7691	161.786	91.3332	108.017	60.9143	56.9301	59.3415	119.835	75.5673	32.5048	85.5738	70.4261	84.2357	76.0629	281.784	42.6018	82.5799	75.7229	24.0399	110.264	226.345	197.418	178.18	226.984	11.6634	423.103	93.0054	323.142	67.5708	99.1041	145.768	131.911	188.464	74.7158	47.3278	56.7554	92.3613	82.3583	66.1638	97.9844	20.3272	89.8886	170.341	134.197	52.8962	214.73	201.669	81.5131	46.2452	190.785	242.759	55.063	80.439	113.545	190.002	126.974	126.217	47.3196	108.093	69.0747	91.4426	392.691	93.1915	68.4044	66.3229	88.6056	142.141	32.6377	144.074	131.072	153.342	112.7	65.8	138.587	141.071	120.065	97.6794	218.258	83.8734	93.145	73.3207	124.616	66.2062	87.6663	194.289	158.314	65.5578	162.746	111.667	33.5059	224.2	243.173	119.227	147.365	250.704	185.388	88.5225	95.8704	159.695	198.65	88.1822	75.1635	169.954	19.7874	211.157	77.6223	221.967	104.819	74.4369	92.2264	105.498	138.399	330.934	70.4828	64.6427	77.204	165.2	117.479	469.716	82.9094	44.9956	54.8167	166.973	62.4291	106.367	153.126	142.697	103.113	30.3464	132.268	53.5004	209.886	217.605	69.7651	131.421	107.573	174.806	244.769	109.08	80.6898	63.4772	228.526	82.8481	69.8253	154.029	72.9841	112.565	25.1754	118.872	85.1216	64.6722	87.9592	102.502	74.1794	71.4117	132.538	235.056	68.8362	141.071	46.7735	125.819	244.644	78.6941	78.6431	211.661	82.1432	294.793	176.27	39.6194	56.9786	54.2611	117.303	235.035	97.7619	64.9573	94.6561	25.7253	127.507	100.804	70.7172	88.1048	155.15	62.6363	116.847	315.128	165.021	65.2824	318.011	119.067	54.7279	74.3011	130.8	269.366	62.3654	58.6045	95.0435	43.3031	251.668	107.081	87.6262	46.0787	86.2424	135.132	127.091	71.9327	191.199	161.584	90.39	114.825	118.877	105.348	191.585	38.1971	93.6199	100.774	128.257	147.18	93.9491	309.559	158.378	126.974	156.418	47.5464	185.251	85.9256	102.214	11.1209	90.9746	76.3528	99.1434	160.036	223.384	244.987	232.123	113.581	267.9
CRO46889	16.384	70.4615	26.3775	69.1651	195.41	85.262	26.3604	102.279	62.1107	155.132	42.6856	75.312	69.7841	9.30923	65.5195	30.0026	55.9418	67.9086	74.7638	67.9089	22.5949	44.8481	229.075	97.9998	47.1437	287.777	39.0367	184.855	213.689	70.3923	41.1589	81.5018	90.5641	49.3603	54.7382	59.855	44.5783	62.9307	30.8311	48.5347	148.306	149.821	55.5127	133.216	180.662	164.918	17.6027	54.1423	100.186	65.9749	51.4122	44.6314	49.3603	22.4062	142.291	121.63	55.3407	45.3682	95.6811	113.837	36.9586	55.8918	29.0951	13.3373	64.7316	63.4937	49.0632	87.0361	67.1429	315.723	109.458	49.664	49.1434	39.102	26.598	55.5356	47.1843	125.825	57.1026	58.8843	57.7487	128.87	83.529	49.5853	129.01	304.486	52.2145	54.371	94.3927	65.0061	75.2823	95.311	62.4622	55.1792	43.8181	169.767	58.3546	16.1086	212.511	77.4971	78.777	52.3586	160.03	30.8692	284.726	40.5972	42.3652	4.00801	153.212	62.893	73.7743	196.175	312.301	64.0963	109.458	60.5394	61.3303	77.2213	174.357	136.826	55.9484	71.121	120.556	54.0423	61.4865	52.1149	19.7443	29.3407	20.2878	49.6135	65.317	57.083	93.0702	77.6961	64.9672	89.135	80.1625	44.3728	141.251	89.1607	155.741	13.4505	36.5241	64.9598	61.994	21.5104	55.5127	64.579	229.13	95.2897	66.9556	58.2761	192.244	92.627	70.148	89.1607	68.8024	106.137	90.5534	54.2174	65.0734	65.4127	18.7283	97.5155	59.3745	67.2038	119.467	55.1763	60.5394	28.3248	48.0053	121.341	40.346	49.7533	34.3052	41.9309	54.0725	44.3426	54.1029	166.832	27.8078	76.1432	16.4414	100.339	220.491	32.3303	28.1297	249.31	96.008	71.7666	73.733	40.5721	45.4373	59.2236	182.762	18.8106	18.2207	173.179	54.9134	46.1189	50.152	44.0362	76.5393	24.0974	80.3845	155.045	114.747	63.8407	35.2107	38.317	80.5812	69.5895	30.6694	55.4181	14.6606	45.9458	59.6907	114.427	54.4662	78.3307	90.8952	125.615	147.237	100.444	112.337	49.1722	141.013	94.1612	72.1567	78.6649	79.3403	106.976	43.9563	18.5731	36.9494	80.6141	72.1065	67.6171	66.0591	57.7919	43.8724	89.1454	94.9956	53.3562	53.3935	136.744	111.581	106.241	39.0135	21.7069	110.97	62.4736	83.5285	54.1419	37.1328	417.535	77.5414	33.2985	71.5828	97.0856	192.863	82.7847	28.5317	44.7896	49.5795	50.3333	153.898	103.537	55.4904	97.4613	38.317	45.7729	65.3294	87.9038	56.5458	62.1107	61.3154	43.3767	109.981	55.3007	105.67	67.3728	95.3111	30.7526	59.4156	65.0061	107.357	42.8958	14.2058	66.4173	21.6411	289.215	44.951	36.155	44.2557	54.8873	26.1895	100.071	71.1252	53.7056	32.9874	115.526	89.1984	179.036	51.6716	90.6484	34.4129	65.3347	54.8873	52.1628	12.2426	44.8281	62.4736	78.5043	50.8328	76.5066	55.0968	156.456	50.3704	42.2776	60.292	35.0166	129.095	59.6907	38.8564	79.6709	68.5695	56.8485	29.4096	50.8049	76.5605	31.3107	222.552	69.5492	201.332	71.2621	68.2704	109.458	95.9955	30.3277	5.80035	80.3165	69.9509	89.4123	81.3093	92.7081	40.775	155.432	56.1285	41.8442	56.1025	48.1915	69.3229	100.033	10.0257	75.9057	52.9919	47.7974	27.658	80.7279	78.9112	267.085	88.3879	131.334	54.1217	31.8945	51.5027	45.9451	65.0294	68.8019	197.439	32.1083	60.3542	20.5911	30.0121	183.305	70.6964	69.3393	13.1599	181.949	189.486	46.8002	30.6109	98.3106	142.977	261.265	50.2183	76.3663	56.8492	38.5364	114.79	30.5554	78.7527	74.3326	79.2387	44.3839	87.305	57.4351	51.057	62.0276	44.5789	34.558	11.9146	152.597	93.4183	135.69	136.083	209.282	74.1298	6.72955	183.136	253.964	99.144	123.347	42.7541	60.0991	73.3553	21.3502	84.1456	21.5226	86.8412	53.7056	243.171	85.3147	80.3646	49.8033	62.3083	77.6959	42.5171	88.2911	30.3414	215.401	73.1447	88.2911	111.498	109.195	338.082	60.4433	83.1111	45.4752	15.6244	42.6007	46.3877	54.1217	57.9407	216.12	92.2102	198.509	95.7717	16.2508	61.0479	66.8396	50.6582	51.1198	50.7091	18.4889	285.587	76.2307	41.5955	65.0963	154.83	73.8652	99.713	48.4018	121.63	62.9451	70.7025	97.9911	95.2459	55.272	58.1519	102.668	93.6931	48.0728	76.2357	103.946	70.6006	149.845	44.9706	75.8251	43.0397	63.6419	16.1698	80.8932	101.983	53.5792	247.927	84.1456	19.1877	42.7903	160.283	150.472	85.384	14.4724	147.673	92.7536	49.0885	97.9519	17.4676	154.044	155.107	16.7569	69.1651	116.287	152.364	108.761	90.5087	257.787	430.778	37.0672	50.3645	97.8346	78.4147	99.6709	37.6274	131.111	43.0397	56.259	71.8392	32.4307	49.3491	18.1187	52.1533	72.1326	137.492	79.4628	49.4539	254.646	75.2784	93.534	135.574	49.9411	227.541	82.8233	95.5672	91.0587	133.357	68.4197	50.5707	195.992	22.0694	74.1357	112.716	44.3728	65.6633	91.2868	24.7751	90.9802	97.7965	32.7793	114.194	224.206	123.987	279.834	106.317	110.55	44.951	47.1361	9.75752	69.0294	52.36	233.295	88.4708	277.974	39.3668	14.5825	97.742	86.257	78.7975	65.9032	54.5965	58.2778	49.6998	92.2102	100.996	325.236	65.3916	112.644	73.2627	68.8024	50.1326	91.8998	66.3356	20.5775	28.0443	82.377	16.8806	97.6715	64.6116	63.4892	113.405	45.8019	101.925	127.9	68.3022	51.1198	12.4068	49.7103	15.7116	57.0299	111.637	88.5912	622.748	129.293	307.453	46.0563	163.88	52.1683	118.149	99.5326	83.0613	58.0903	19.4654	41.7475	175.802	67.1429	160.807	55.5547	66.3481	73.3798	50.4019	65.3031	82.8147	29.2522	71.6856	41.9516	229.42	55.4496	11.3708	87.0218	48.3222	70.3304	29.301	141.263	60.1387	135.183	80.0628	62.4337	228.328	50.3645	49.1433	68.1168	215.894	49.9741	115.446	35.0057	159.331	46.8932	166.51	123.349	86.2189	52.1149	96.7085	76.8286	197.413	33.1573	9.30548	80.2258	58.5451	198.499	45.6915	48.9511	44.0295	163.702	33.8047	65.8787	48.6917	218.242	64.3508	59.7524	87.112	66.9079	71.3525	294.993	16.1328	34.4522	73.6289	61.6512	83.051	59.5888	61.9066	77.3489	54.5219	140.292	97.2461	49.8683	246.837	93.3726	86.7275	54.7103	52.1201	68.4771	36.6507	105.888	91.1801	190.883	57.3463	62.745	58.8488	69.9509	123.187	298.624	54.7906	65.1888	86.0407	22.9975	97.9922	51.1385	9.32619	93.3799	34.541	98.2132	41.3959	82.8233	105.917	283.083	75.2175	12.331	65.9373	119.305	90.5197	59.1843	49.7044	68.9127	153.747	71.4166	62.2296	202.696	67.8269	67.0215	54.4398	47.7094	38.8859	39.0071	55.4762	62.3226	39.202	76.9097	63.5082	64.7639	46.4542	55.1644	59.0667	119.715	65.3531	79.048	52.2145	77.3964	149.66	77.721	55.5291	271.755	34.5669	68.5861	62.3083	58.2778	60.0991	60.9063	54.8899	48.6603	62.0941	17.7152	109.471	71.5828	32.3582	78.1237	58.3932	7.30811	77.4234	42.5642	166.927	119.226	62.6402	135.864	127.011	61.6512	54.1029	48.4603	61.5412	71.3907	188.294	262.877	88.2679	26.3863	19.1127	63.0017	87.7576	17.6155	69.9514	86.3074	28.3636	200.783	75.7704	59.6626	146.166	61.2612	27.7171	34.1307	111.396	43.761	432.544	83.2609	189.311	110.169	73.3596	57.4351	77.7687	48.8846	61.352	59.855	84.7664	44.6314	68.9246	131.058	63.0174	21.0484	48.9895	105.092	85.6321	55.745	59.4712	80.8163	91.7903	48.4603	46.0906	44.4579	51.5385	100.033	65.5195	29.8094	90.7088	59.1571	80.3646	31.2438	51.3823	11.7297	17.5507	33.4213	34.6554	115.039	80.7448	28.7173	82.7554	55.4762	109.611	73.6288	19.5218	53.513	21.2603	143.802	55.0493	146.159	97.8346	67.6242	125.978	123.349	27.7855	12.9376	59.8125	87.734	16.2495	33.7304	11.2663	48.4379	78.8619	44.8562	47.7779	126.715	30.171	49.9741	43.2071	62.3164	60.6885	44.7656	97.883	41.0154	92.4177	290.482	61.694	45.2009	77.8249	69.3442	81.5796	61.5236	147.877	353.502	44.3693	68.4842	122.981	189.187	148.061	38.4518	59.5911	50.5734	63.1607	36.256	46.1673	57.1397	92.1029	85.3243	235.661	78.2893	203.008	17.8626	22.0442	60.1387	93.5838	16.1022	65.8238	110.849	196.162	58.5563	45.7117	72.4953	208.131	84.5236	74.5979	57.7721	63.2213	86.3074	49.7723	65.2799	75.918	122.243	78.3783	236.797	55.9676	35.4658	64.9707	64.2209	58.5873	36.155	44.747	108.028	53.1154	69.0509	90.5458	44.9946	62.3429	84.8607	16.5097	61.3588	121.446	24.0162	24.0375	79.4218	45.4888	64.9672	16.7657	225.976	54.8233	70.8573	52.36	90.2198	56.9769	44.5783	36.7206	105.005	119.093	19.5041	34.3222	70.1088	67.8269	66.9225	312.422	61.3154	12.2538	80.7279	65.5488	22.9713	61.2521	31.9631	123.982	74.8819	79.8529	78.3307	61.2612	184.148	88.0168	96.3083	95.686	104.112	45.6418	59.8125	106.236	16.6238	91.6507	44.9937	81.3835	96.2753	48.4066	62.949	46.2002	83.4021	65.4447	46.8932	237.021	110.684	21.8563	124.367	11.3788	47.936	90.4418	81.7303	208.863	77.2212	45.9264	56.3943	36.9586	79.3726	61.5139	76.2076	44.9782	48.7133	65.6633	77.2212	104.425	50.8329	39.8785	59.2236	224.981	243.026	75.222	72.8566	63.181	54.4512	36.461	67.3022	38.43	90.3919	106.363	470.774	45.4721	36.1014	55.5601	62.8167	154.813	75.4331	38.8859	61.2517	63.7986	30.9988	171.518	115.201	58.6002	96.1349	84.5049	198.473	84.672	17.318	46.5825	34.2671	91.9311	27.3429	62.3346	48.0728	55.7237	38.8564	63.9937	79.0423	37.3757	137.558	28.6794	161.435	71.121	147.477	33.4799	64.6874	197.548	102.254	14.1132	82.1717	77.2777	54.0527	62.6402	86.5334	101.78	41.7343	62.722	40.9487	40.8091	114.427	142.329	71.5005	105.449	37.1409	141.248	145.05	14.8047	170.392	49.1057	61.7084	146.418	60.4853	108.168	37.0141	140.841	53.559	47.1437	110.577	64.9669	73.0866	88.8106	31.9896	185.11	227.241	35.8366	191.576	12.298	48.4018	165.803	49.6137	33.7304	166.131	152.026	48.4379	74.9063	109.882	99.8565	48.681	50.9075	100.776	28.1203	254.666	56.3598	41.6211	79.7766	73.0792	31.4515	43.7604	39.424	118.237	63.7617	85.6076	53.4258	52.1482	48.678	86.5334	54.275	87.5877	45.6182	60.6627	54.4081	36.1185	94.0967	21.1737	67.8014	61.9885	59.0523	62.7601	189.577	47.3686	48.962	51.7771	14.8528	76.982	260.069	96.5354	77.5462	129.786	5.93082	304.878	98.3105	93.0604	48.5697	64.49	90.8785	106.137	76.2307	44.7896	22.067	52.9014	58.9144	47.0533	73.9211	96.247	6.69623	48.287	80.1798	150.729	17.1534	106.519	107.512	45.0362	38.6028	107.87	89.8286	41.0222	74.2372	50.6071	69.5005	51.1181	138.804	39.4608	81.2542	54.4565	70.4399	149.255	50.2038	104.961	48.6603	63.1414	109.051	14.5735	102.329	49.7044	73.8652	41.734	48.6038	90.9058	96.7168	56.8492	58.5012	110.849	71.3137	75.8686	111.482	65.6546	68.5237	99.3283	66.7809	103.626	40.6566	80.9129	78.9781	27.8181	236.029	290.523	96.2182	77.5715	285.411	175.005	77.4679	51.7869	78.3455	51.4404	56.4844	68.3281	181.956	16.9716	285.43	50.8328	100.349	82.2194	61.1433	84.5582	46.43	72.187	112.602	46.9016	52.022	74.9534	134.012	60.5754	157.454	46.472	18.3194	37.6653	50.9983	42.7903	43.6405	102.724	77.5468	132.356	32.3481	88.9922	44.9719	20.0877	107.501	77.6647	65.5488	94.5426	187.493	87.3982	75.0412	78.0028	21.6565	112.933	39.7449	28.8703	113.49	69.4634	53.6347	11.2377	55.3539	62.2784	42.5642	45.2905	86.3014	62.6402	64.8939	114.645	110.976	40.2538	96.7168	14.5583	61.1417	131.354	44.7656	44.6082	219.118	49.5424	75.4708	101.287	20.4037	42.6834	39.3309	60.2941	218.988	57.4007	44.0339	70.8573	16.4859	56.4369	79.9385	38.6933	75.0397	63.4837	104.023	69.0764	196.446	144.782	16.8587	191.589	61.5236	60.0183	58.4032	76.4073	224.761	43.6366	52.8623	64.0629	52.677	133.377	97.6916	66.3844	53.6242	43.6379	136.684	89.9627	45.4752	88.0002	104.482	90.1265	61.0151	107.064	208.388	171.104	16.3394	56.3067	49.0885	75.312	74.1298	56.3371	75.0832	93.3726	51.1181	126.675	36.001	128.278	73.3685	46.9291	9.96539	46.4419	54.0724	65.4145	132.096	86.6173	319.634	127.909	72.1065	84.8946
CRO46930	32.1155	191.694	76.0038	138.134	262.652	155.729	15.8439	114.1	97.6142	195.669	94.7148	135.552	192.22	11.7615	210.685	102.746	181.679	190.027	196.618	45.4495	21.8757	197.667	333.326	603.678	178.481	339.288	63.253	278.39	269.741	234.887	115.003	107.813	80.3794	222.862	146.525	166.896	115.876	174.47	63.0664	40.7401	246.034	431.76	203.528	182.802	348.978	317.874	22.8407	119.202	290.849	90.3006	173.453	103.894	222.862	17.326	130.998	180.049	129.277	126.719	139.905	232.894	94.5793	134.232	68.1723	74.5118	252.818	228.976	126.51	158.375	142.884	398.504	267.631	147.64	77.288	116.678	114.897	152.7	71.2056	275.141	179.854	82.8603	136.28	73.5948	189.293	134.516	122.82	391.987	156.755	171.026	184.873	230.675	290.301	186.081	120.93	112.35	47.6434	290.887	170.441	82.049	365.346	144.962	214.309	185.46	247.826	57.3268	373.461	148.469	149.445	17.8753	189.959	42.2135	231.314	234.327	369.228	70.6546	285.345	145.516	162.976	177.074	340.18	232.077	37.4678	165.095	129.549	124.479	200.275	150.65	25.3393	111.285	15.5183	70.205	77.1877	164.256	159.703	229.202	150.649	76.0571	122.704	206.59	196.853	291.25	370.498	11.228	145.52	167.748	198.26	41.2761	203.528	161.192	229.013	105.065	224.605	223.828	199.839	154.427	278.934	291.25	144.677	153.556	138.598	105.462	126.34	174.332	28.506	109.224	112.621	287.112	169.278	216.719	145.516	35.0866	46.05	330.538	143.431	116.187	107.695	58.7158	173.823	107.29	160.727	163.086	113.532	194.956	17.4249	115.102	275.107	33.375	70.8887	328.074	106.117	136.008	366.782	138.661	157.621	125.828	186.697	84.0561	15.9512	138.545	112.911	121.902	140.066	113.012	174.261	55.5837	211.536	276.146	225.241	214.521	34.0764	54.8525	179.925	91.242	81.3413	106.526	23.6098	139.711	186.761	288.423	175.538	275.173	233.162	431.843	119.847	157.182	186.591	138.209	227.882	147.721	181.628	109.807	224.767	195.631	113.301	24.7443	112.638	234.614	281.394	270.709	127.683	269.163	143.222	220.282	280.753	230.35	106.941	148.357	207.336	158.022	75.9443	15.8853	207.532	125.748	269.327	102.535	102.423	531.516	195.936	176.863	255.561	151.166	288.054	211.812	51.0518	110.581	169.813	133.321	221.846	140.191	226.523	112.063	54.8525	101.729	130.51	96.0322	166.697	97.6142	184.649	195.963	181.327	215.749	166.737	179.35	186.082	76.1965	120.713	230.675	94.6351	125.767	19.7107	136.748	63.9732	206.561	106.642	104.9	138.126	198.695	118.355	214.955	143.71	221.242	91.5634	207.022	213.126	267.468	125.904	357.971	213.303	149.333	198.695	114.547	19.692	92.2375	125.748	218.32	194.311	138.714	204.527	248.629	194.65	94.9595	110.375	100.43	86.6213	186.761	153.052	191.988	178.334	174.755	79.1632	114.324	229.511	32.0767	214.213	138.349	237.432	94.8866	128.713	285.345	215.462	112.686	20.803	222.328	155.406	134.096	127.195	87.413	49.1838	172.356	124.991	86.6287	132.684	98.9405	262.753	211.171	28.0941	153.002	190.754	41.1641	65.1009	140.092	172.851	214.983	216.027	313.697	133.149	17.0576	106.08	79.6137	112.807	157.78	237.858	18.7209	182.496	30.3513	67.0137	265.2	219.203	170.648	12.4364	248.729	191.571	108.883	60.0475	88.474	218.501	356.376	98.343	221.729	144.395	75.245	140.953	105.8	93.2092	211.696	110.293	126.638	155.542	123.538	86.7771	157.305	163.594	148.41	14.8251	241.845	133.608	113.368	149.786	279.211	157.009	75.1846	121.841	339.259	77.4642	175.676	73.8547	199.279	152.833	49.9027	181.269	18.2312	221.891	221.242	309.084	126.624	142.771	137.708	139.209	260.788	142.387	245.495	71.0656	200.913	179.237	245.495	145.885	103.973	361.706	128.205	135.947	181.025	23.4618	133.75	66.1315	133.149	151.109	270.133	213.886	199.248	179.721	17.2948	130.44	163.873	78.5491	126.785	82.7159	28.0313	312.44	270.612	159.089	76.5013	189.265	266.994	333.285	132.284	180.049	171.089	212.638	152.813	250.29	181.09	198.265	215.987	94.0214	177.524	242.03	141.353	62.5295	281.85	379.81	217.364	111.044	105.909	24.4138	232.529	243.132	92.0597	307.451	181.269	27.0349	142.528	250.968	138.927	194.858	24.8759	330.651	249.988	181.537	269.954	13.3765	99.1513	180.725	27.1791	138.134	141.334	283.803	177.588	214.268	342.129	478.571	116.672	175.352	210.342	171.643	180.786	107.612	120.138	111.044	175.201	112.531	54.602	129.14	12.1988	79.4916	81.1012	264.98	137.487	160.304	345.024	190.982	153.206	229.269	93.9669	300.61	121.289	260.133	208.389	178.221	228.821	163.88	288.471	57.6345	162.799	268.035	206.59	157.587	229.339	18.117	227.227	100.874	23.9565	184.806	284.586	191.24	261.422	291.833	251.211	106.642	123.384	30.9864	63.4923	87.3594	86.8549	201.896	365.902	41.8243	15.5061	162.307	193.259	111.873	196.073	137.197	268.403	107.023	213.886	127.865	453.028	100.407	164.123	153.034	144.677	41.9544	182.209	161.325	34.7555	57.9796	75.8592	14.4073	163.051	114.4	128.765	166.92	173.602	229.296	238.739	82.0026	126.785	17.707	131.618	14.2675	144.742	137.12	309.643	236.22	189.433	345.827	144.077	373.132	175.762	288.251	287.992	268.528	165.595	22.7219	50.0873	137.312	142.884	157.931	150.727	198.287	133.232	134.356	131.969	186.763	84.6537	217.294	141.483	435.679	131.721	13.1154	210.021	126.348	229.301	111.757	242.218	208.137	251.581	292.054	122.81	290.612	175.352	54.5736	193.636	286.188	224.909	178.207	51.0129	255.366	90.259	385.041	199.221	192.752	150.65	106.901	131.316	230.257	50.1523	24.6893	219.522	86.3889	195.437	143.822	78.9588	145.628	252.482	34.0857	158.64	133.726	222.048	188.25	161.984	72.7978	154.978	139.012	333.064	94.5857	35.4351	140.102	152.306	84.9096	210.742	102.335	72.1531	122.783	279.573	257.788	116.634	323.132	242.545	192.541	208.91	38.7665	157.815	87.685	307.697	208.428	246.812	235.134	237.187	169.734	155.406	88.1108	212.438	148.976	130.184	167.451	57.3387	159.277	180.656	74.7249	183.671	110.332	202.509	163.055	121.289	160.114	335.309	182.461	15.6512	154.154	215.983	187.521	223.301	170.271	196.343	180.112	123.428	249.627	255.345	325.587	173.47	197.999	164.382	65.1421	57.3738	164.255	182.196	149.484	136.511	72.1519	83.6695	107.252	124.563	94.1984	83.8596	210.81	217.935	156.755	178.278	198.675	121.359	171.823	177.504	100.597	215.153	139.209	268.403	199.279	168.013	105.485	170.081	221.345	26.2464	134.59	255.561	47.3131	194.117	144.573	10.3524	136.301	125.844	219.854	143.422	239.268	277.387	223.95	152.306	160.727	160.718	138.844	236.994	232.064	301.463	99.3091	28.0078	30.8552	198.077	112.876	24.8148	194.771	245.118	52.2069	255.238	75.2475	70.0957	205.253	158.668	33.0925	70.3234	245.677	187.783	453.753	128.125	263.38	153.128	186.528	123.538	145.15	193.164	174.156	166.896	172.379	103.894	179.938	143.059	154.508	9.30758	50.2034	162.258	262.994	224.636	139.181	154.298	227.739	160.718	124.405	133.402	150.163	211.171	210.685	57.838	151.673	155.93	142.771	57.009	76.1132	97.8527	17.9937	82.9728	82.0301	213.302	131.463	48.3763	251.327	164.255	203.881	140.102	22.8248	82.7745	20.2178	131.301	187.859	245.873	210.342	132.702	194.278	199.221	103.965	16.3457	180.54	166.028	21.4064	75.529	96.8827	139.157	104.322	139.44	49.889	99.6818	47.8036	224.909	121.929	232.457	224.623	133.395	229.91	128.82	185.718	326.269	258.864	157.265	188.535	131.232	92.3027	181.311	291.604	372.464	63.2394	124.157	249.422	191.631	246.488	101.333	107.584	114.714	123.498	97.2342	147.494	100.372	238.361	108.789	303.404	161.668	274.22	24.4274	21.9506	208.137	86.3341	16.6684	124.091	296.444	248.448	78.1259	158.081	129.727	325.797	66.6866	204.206	120.789	180.771	245.118	66.6748	183.121	180.902	191.801	128.616	328.278	137.494	128.235	127.57	117.54	159.549	104.9	120.09	235.272	180.915	150.906	90.6899	92.9792	213.342	214.039	15.2769	128.334	174.849	16.0027	19.6096	215.035	96.0319	150.649	36.2745	262.762	213.234	218.339	87.3594	129.786	125.976	115.876	125.466	232.778	271.934	24.9354	137.723	287.876	325.587	95.6461	407.441	184.649	19.109	140.092	293.02	20.278	119.231	108.736	186.498	132.175	209.906	275.173	158.668	257.55	329.304	99.3436	161.264	124.135	56.6593	180.54	157.51	15.5219	192.99	203.637	285.785	193.333	106.324	213.991	168.067	152.446	77.3067	90.259	317.073	205.459	19.8511	294.45	17.4912	70.9829	219.722	86.588	283.282	203.007	55.0704	153.602	94.5793	263.604	104.691	167.285	148.155	61.8264	157.587	203.007	212.999	120.341	84.0046	125.828	261.508	267.462	143.463	63.1057	93.9399	196.717	84.454	213.813	58.6689	209.469	113.942	456.282	144.746	102.702	106.78	184.739	291.363	138.428	65.1421	167.25	165.405	48.8022	243.643	170.286	102.873	145.899	243.923	347.453	249.729	15.0425	133.164	70.9541	197.777	27.6737	123.139	177.524	125.313	153.052	47.2313	248.005	203.235	236.393	52.22	173.82	165.095	176.563	112.298	69.2502	315.856	259.365	26.1138	105.283	194.859	218.451	181.665	326.047	108.545	124.362	129.244	75.6679	133.741	288.423	171.277	290.291	160.373	86.1672	79.2192	245.424	15.5873	117.486	214.56	66.1959	245.77	197.451	163.088	123.035	179.367	136.47	178.481	215.792	127.563	233.63	223.658	73.9074	88.6253	346.108	60.8408	259.14	15.1042	132.284	247.49	70.2053	75.529	174.699	216.712	139.157	99.297	242.709	176.99	184.976	212.545	168.243	72.1098	384.124	227.109	82.5752	158.243	125.877	118.521	130.649	137.206	266.287	88.6916	148.423	111.283	175.694	143.277	326.047	114.288	142.156	141.269	124.928	57.4894	146.632	92.0395	41.6133	134.526	132.962	181.382	119.635	299.54	44.5859	133.887	131.223	22.2711	150.701	318.18	253.394	73.229	165.705	21.3621	366.561	146.746	159.544	134.501	166.452	206.568	153.556	270.612	110.581	27.88	57.5542	170.135	129.513	163.54	245.468	32.171	141.647	197.817	216.922	23.1917	233.946	306.753	117.338	46.72	158.196	192.155	56.0332	60.262	92.2445	204.317	166.401	108.125	114.336	150.284	201.326	83.9636	70.444	178.038	362.351	170.081	176.919	140.834	15.3996	216.857	170.271	266.994	126.006	122.666	119.511	228.499	144.395	143.924	296.444	172.237	139.254	168.308	167.716	121.689	209.063	183.391	130.924	114.66	219.288	54.9711	39.7021	273.355	380.544	74.4107	186.511	340.214	334.875	131.632	116.042	79.4551	145.885	90.3017	181.288	295.504	20.9506	352.498	194.311	104.194	90.519	146.462	75.3971	174.397	125.363	396.697	187.879	125.756	261.921	166.519	163.403	65.8435	184.582	38.2631	124.661	72.4867	142.528	155.052	184.279	188.905	101.501	66.2526	233.364	71.6999	60.5831	275.707	100.125	293.02	206.586	193.87	249.194	129.847	134.167	26.5446	210.87	148.536	19.1294	158.175	87.7619	246.935	17.1707	218.587	146.987	125.844	138.475	163.696	84.2083	663.638	120.224	192.789	92.3697	228.499	22.185	198.212	217.473	133.395	132.227	411.386	176.504	93.8039	163.694	19.9619	108.506	106.805	190.068	274.74	224.494	89.0889	218.339	20.5354	209.317	216.174	154.098	153.845	177.731	158.398	231.952	250.834	169.525	12.9246	213.31	181.311	77.1032	153.762	206.478	254.048	71.252	133.575	164.087	113.822	183.823	96.964	126.607	68.8464	47.6694	183.463	134.626	181.025	288.085	203.769	157.19	200.516	105.709	210.381	281.433	16.3394	156.733	181.537	135.552	157.009	222.082	118.451	242.545	166.401	266.853	70.0344	286.647	232.198	160.946	45.8779	157.312	114.412	224.299	200.115	218.577	354.477	186.764	281.394	175
CRO46967	5.63804	111.069	17.4953	116.722	30.6672	27.7102	8.37306	11.4561	110.337	8.12098	42.3121	151.513	196.15	5.0425	41.1456	30.7922	17.8488	112.953	266.224	7.84935	3.35239	56.9622	53.683	45.6357	21.2801	44.6432	20.0454	47.7174	53.5924	68.859	42.5309	21.8921	33.8771	37.7924	110.579	32.7181	40.7809	99.0937	8.58865	7.56278	54.2193	87.9036	42.021	30.7877	27.1592	111.417	6.64857	11.9915	47.883	11.742	55.8189	23.5262	37.7924	9.25472	154.149	47.0547	40.4679	52.1547	33.2409	313.11	29.0161	124.372	18.568	12.6427	40.612	111.391	32.4928	34.2201	136.601	40.8837	38.0002	30.3827	7.32032	42.1539	22.5255	41.3146	43.499	41.1351	33.4573	22.4607	135.595	30.9755	110.696	105.427	45.4716	60.0178	27.798	51.0079	156.011	43.8189	45.6312	21.2493	54.3287	29.4935	7.62338	25.0124	50.2899	18.9624	35.8261	68.4713	68.1358	54.2909	41.1423	7.25241	50.8595	58.7266	36.5541	1.04208	23.6157	10.9772	75.1796	45.1377	48.9228	49.2122	68.3586	57.1482	45.2923	25.0969	29.667	29.8152	9.9362	54.855	22.9974	92.1269	50.8879	111.651	5.94406	26.9335	11.916	11.0076	9.882	30.7293	44.6927	23.6313	108.919	128.89	20.8995	49.0546	31.4788	44.868	193.54	9.29791	31.6542	38.2297	168.74	9.2511	42.021	36.3454	47.0687	21.9412	200.73	133.887	31.2665	35.3618	77.7609	44.868	22.7749	47.0875	11.4205	19.8388	18.6265	17.6491	13.0361	62.9173	7.09065	33.6517	19.1813	90.6835	57.1482	12.1369	15.0239	37.4456	26.044	39.4438	21.5061	4.54251	31.1957	18.8526	100.368	42.2154	66.9448	123.871	6.44749	30.8313	33.3939	6.15064	18.8742	41.867	14.4197	27.6739	59.0921	55.1143	48.375	144.658	46.4709	15.9593	5.87508	125.526	11.9757	63.11	52.0437	24.6878	42.6434	27.303	51.0758	61.0847	55.0604	53.9953	7.32383	22.4958	57.3927	16.2709	19.3023	18.0577	19.5956	45.2189	39.6424	75.9973	61.4783	62.7996	152.978	65.1798	28.2405	37.2912	29.0384	37.626	35.8549	28.7169	31.0829	22.1756	43.5963	75.24	39.6249	23.9902	37.4578	51.0162	75.6423	137.113	90.5766	93.5704	38.259	131.248	31.1461	59.5507	4.84267	97.603	32.1114	17.8059	41.3254	19.5744	35.8616	35.8305	146.479	16.2426	46.3609	29.5623	45.3617	48.8289	145.226	21.5186	37.2821	81.9797	11.0691	93.4828	42.2975	21.2371	87.2634	34.0306	49.7311	12.0831	22.4958	42.7352	31.0315	11.6915	48.0988	110.337	72.5034	31.3276	39.8382	52.7441	12.1974	24.3844	21.2493	22.2102	17.4737	43.8189	35.6031	95.3532	5.27642	27.1819	21.8215	30.864	42.4757	21.213	56.5572	44.4357	21.9039	68.2056	57.1716	47.8143	49.3811	30.0367	135.345	36.858	61.5283	22.5027	54.2959	33.974	44.4357	13.9929	20.8638	28.3057	35.8305	59.4346	67.5297	10.3334	81.9636	59.2392	45.2712	44.9284	97.5746	53.4961	11.8838	39.6424	120.128	210.269	127.072	22.6393	20.9435	57.0578	215.344	14.3302	97.8949	12.8247	28.5933	9.43049	11.0079	68.3586	50.737	24.9101	7.90532	63.4224	37.8049	20.9058	25.5731	30.756	16.4866	25.9793	45.2477	43.6257	29.4607	28.8515	55.5533	38.8258	0.33419	58.9275	27.9121	7.59945	30.5374	150.423	26.8972	28.0008	87.1687	18.9705	36.3517	6.91048	27.5691	17.3513	13.4188	51.2431	49.9603	6.88159	40.187	25.6354	31.6762	52.7265	63.3548	63.5271	8.34698	35.1727	21.8172	90.5185	21.9915	128.277	46.7473	54.0948	45.6986	44.9552	49.6782	82.3915	34.1255	43.9033	37.6676	79.9384	20.3693	36.8633	51.5556	42.3246	15.101	24.269	29.3575	29.2116	5.63234	49.0367	18.8378	27.8189	35.3815	36.8633	147.953	4.74914	10.8217	57.8294	41.6703	48.2631	30.0035	59.326	60.8157	36.0819	61.4999	17.4871	66.5567	47.8143	54.2142	32.5371	83.2589	137.98	34.3223	44.6841	104.866	74.894	26.0936	65.3788	60.1969	74.894	18.4373	44.1737	47.4718	36.7072	75.1792	68.6241	6.3266	112.423	9.77904	36.3517	91.2168	39.2784	61.9778	34.7268	21.9712	7.99366	38.7475	47.4381	12.2731	109.796	13.3082	5.40801	22.815	59.0921	44.8779	10.0558	27.0114	68.2423	18.8659	62.9223	47.0547	112.554	71.9321	28.7823	57.0767	34.1	65.1079	192.094	54.5567	25.7121	142.942	27.8512	29.4567	42.6805	39.3982	91.4554	87.1666	89.5262	20.5735	97.5956	149.34	56.1331	57.3152	61.4999	20.6644	71.4306	20.4806	27.085	81.4994	18.5224	40.5281	21.7149	31.1098	26.3014	15.4784	14.9608	10.7541	7.65383	116.722	29.931	28.5144	30.7016	57.8662	60.4657	35.1104	30.1695	27.9888	61.0633	73.7811	37.8453	28.9046	52.683	87.1666	44.7282	22.6354	7.88206	12.2431	13.6367	14.1905	6.02208	70.6167	23.2693	43.7976	63.2591	48.5815	43.9161	281.007	85.8664	29.0954	148.047	60.4925	27.0523	18.5482	113.238	106.297	55.4644	27.8028	10.0392	35.7693	49.0546	72.9967	36.5721	9.56471	91.4492	13.5558	7.781	28.7839	32.5662	39.1294	24.3063	175.7	194.221	42.4757	23.243	9.94212	32.6132	25.5255	22.8705	56.0684	139.383	33.1486	8.14904	38.3062	41.9048	20.3627	28.0975	40.7065	57.6303	43.4795	61.9778	23.6006	41.4516	15.9282	37.617	40.4859	22.7749	21.3749	46.4541	28.3405	14.3609	8.19861	21.8705	17.8593	23.2216	34.5707	14.8937	193.129	33.8478	39.5529	34.0562	40.4449	109.796	6.86967	59.2849	8.29767	86.7861	46.1885	71.3721	33.0913	30.3097	44.3779	108.264	33.7698	78.9164	74.4604	215.207	66.9377	37.1895	10.4521	34.0776	226.561	136.601	155.644	60.1843	34.986	16.4254	69.1227	110.445	289.508	28.7778	63.5053	55.4167	39.9711	30.0352	8.97222	100.433	125.222	44.6989	40.6067	230.865	85.2203	51.9789	53.1481	8.57829	32.0646	27.9888	9.7885	93.1639	27.6184	28.7279	22.8835	8.21433	62.8147	23.3308	69.5065	45.1124	189.961	111.651	14.9412	29.9277	48.7879	6.67817	5.87575	34.0249	14.4419	60.4691	28.334	33.3628	51.6541	39.9847	21.2969	44.7385	10.9988	35.9547	73.1013	34.9808	30.5053	45.3728	140.369	65.6807	12.4796	16.0072	67.5397	50.6641	48.3007	51.7774	16.7711	10.8421	62.2216	65.1984	18.789	13.8919	57.9917	51.7907	30.7783	89.5393	10.382	114.966	21.7955	224.671	21.996	28.3465	25.4465	60.0344	44.1952	37.8049	8.21248	22.7331	62.5613	27.3372	22.5965	4.77077	83.1416	110.37	5.98529	184.16	25.7108	131.048	75.9736	148.047	28.4102	72.0908	197.521	8.19985	60.8089	38.5138	25.1426	23.1873	37.2937	48.9069	82.9655	46.1927	59.6626	32.1921	92.0859	129.482	50.2521	55.1034	43.8114	18.1645	35.5369	28.8069	59.087	29.6408	17.9201	29.8803	33.071	15.2582	16.8062	36.7568	71.0044	57.3024	27.798	116.158	33.6148	13.7914	50.1482	16.1769	46.8574	142.507	34.3223	57.6303	59.326	107.397	15.0331	77.3871	50.4514	18.5564	70.3908	145.226	26.9409	88.0193	71.6677	0.575791	50.5807	35.3876	30.7083	14.0154	43.4889	28.7703	35.9783	50.6641	100.368	90.2023	70.0652	50.7641	28.7643	50.3394	63.1561	29.5186	22.8527	25.2007	26.463	15.4301	19.6933	70.2426	7.48684	58.5329	11.3144	17.3969	35.8036	49.6576	7.20644	29.9239	44.9893	48.689	40.8208	7.91993	42.5811	34.3028	61.5915	42.3246	15.7557	45.3929	30.5528	32.7181	36.362	23.5262	65.8301	47.9182	99.8432	17.5122	16.4523	15.9629	110.138	52.6141	28.5382	28.1414	69.6077	90.2023	52.9144	64.7418	54.0102	38.8258	41.1456	12.9174	17.4698	118.314	83.2589	6.97287	30.6636	6.50306	6.54554	36.496	59.7074	43.0166	25.6108	4.04031	36.911	35.5369	193.037	67.5397	4.76721	14.9536	5.94373	34.0373	57.5464	38.8767	61.0633	9.97577	54.9058	45.1124	39.8259	5.36254	35.061	182.19	4.37944	27.4059	4.43513	53.3434	14.1168	19.4377	4.74969	26.1081	5.60318	28.7279	19.6798	32.202	59.8331	38.6692	207.067	40.5532	17.5012	62.6665	54.2544	129.155	134.112	29.5005	15.3399	39.8967	64.3742	52.7851	9.47438	14.635	67.3161	129.055	38.3511	24.7412	72.1679	25.3754	44.4312	31.5183	35.934	43.6567	220.799	59.4142	31.328	71.8419	38.7188	16.8883	11.463	85.2203	30.7856	6.59649	14.8233	57.3355	31.4569	71.3853	182.466	26.0983	35.0739	21.9761	58.099	38.3926	51.908	70.2426	10.2353	32.9367	63.4976	38.7601	17.325	42.8193	119.869	42.7689	108.528	41.7436	77.4435	21.213	34.2183	181.208	39.5725	63.3033	17.7743	19.8281	71.7834	222.785	9.21986	50.4223	24.7835	10.8347	15.6244	60.1663	42.9616	108.919	7.35593	48.6015	37.9912	63.3548	25.5255	16.6445	32.1691	40.7809	52.2665	97.7205	52.4133	4.22589	29.9839	175.212	92.0859	11.2955	43.6198	72.5034	7.91947	150.423	23.0786	12.4509	47.2211	47.6826	159.182	27.484	80.6449	62.7996	49.6576	31.3912	245.822	45.9628	18.9441	22.6758	18.6282	35.061	27.8275	9.28892	97.6782	61.5303	147.029	30.5263	12.4772	50.6309	85.9483	39.4942	18.6757	23.3308	53.469	36.5258	20.6087	77.7089	8.87548	10.9718	143.117	24.7177	30.4951	69.113	7.48253	40.5776	29.0161	67.12	17.4048	64.2017	68.2169	11.3368	72.9967	69.113	46.8443	55.1759	15.1781	144.658	56.7863	32.2286	32.6584	34.9073	17.028	55.4814	53.1047	50.8257	16.653	109.242	62.1255	41.9395	67.5585	63.3107	68.0243	45.9776	87.9627	104.275	43.8114	120.929	108.414	9.91638	29.2131	31.2379	89.0107	28.9577	35.3498	34.5707	79.3388	8.98719	27.526	11.5493	32.1759	4.20434	25.0659	25.7121	20.1663	120.128	7.81562	58.4738	28.992	35.7798	8.04148	47.1653	54.855	25.8805	25.224	8.34516	32.611	41.3299	23.2002	20.3473	62.4716	40.2139	60.6115	84.9684	44.0207	28.912	156.976	49.612	40.1552	75.9973	21.0258	149.147	15.606	29.0554	18.5883	34.7551	7.62299	190.284	53.9579	40.3627	29.6089	37.3387	46.3038	20.3357	29.0491	53.6787	21.2801	27.5901	108.521	55.5194	125.527	26.1644	27.3572	45.0498	5.82344	60.71	5.48923	62.9223	212.936	11.0076	27.4059	38.8483	43.6679	53.3434	11.1001	16.9551	177.173	55.6911	45.6412	34.8613	17.039	39.9157	138.799	54.1074	33.1871	12.6671	22.8724	23.0788	20.4056	126.421	13.9116	33.5032	63.3529	59.8637	151.25	84.9684	41.4218	35.0351	38.6763	14.1951	10.9743	21.9994	11.0488	23.8557	29.1737	18.1859	42.6924	14.3137	36.5221	18.679	15.7653	67.3102	13.1553	19.7954	51.3554	55.175	28.3593	14.2382	6.89848	44.7282	19.5828	29.8477	27.8334	55.0645	49.6304	47.0875	59.0921	93.4828	13.0396	19.3044	42.3532	99.6185	107.646	139.11	7.10152	37.0629	59.9139	34.211	19.5799	189.101	104.695	61.2773	20.1384	38.884	175.515	10.242	12.1242	28.7828	231.157	44.933	26.2134	28.7275	22.8685	54.1641	10.1336	20.5679	109.375	25.1353	77.3871	50.3094	13.1477	7.16485	66.5136	37.2937	68.2423	28.6573	26.556	16.3845	47.6676	49.6782	18.4611	57.3355	77.1847	38.7663	19.9439	89.089	8.09826	44.0073	79.2803	16.9176	27.2709	57.7496	8.53772	10.983	31.0849	48.9449	37.441	112.162	54.8485	26.2666	10.6724	93.1789	8.66802	261.087	28.8904	21.4745	26.8146	4.65551	39.2787	67.5297	63.691	16.7663	29.4543	12.8878	35.0735	24.9111	82.3399	29.4101	36.5194	31.3707	14.7919	234.656	18.3461	33.9827	6.47002	34.2454	26.8348	71.4306	51.1577	134.279	35.5803	133.458	8.86309	39.1181	10.2079	15.163	68.9093	108.206	23.0786	45.8377	33.0168	50.6673	63.6219	19.9892	15.6875	36.5004	44.1745	17.6815	20.9066	17.5774	48.4531	8.67408	43.1126	55.6613	35.3876	41.2144	32.5151	39.7231	45.6385	33.1065	38.0169	36.6756	47.6676	19.5899	64.4052	42.8923	38.6692	99.6251	50.7373	33.6232	40.7738	34.6835	14.5546	25.1976	66.4028	52.8984	67.6871	41.456	48.7348	63.3548	6.6408	46.9555	79.3636	57.4091	35.7859	63.7723	16.2876	38.7135	31.2089	34.1629	12.554	105.058	39.8967	13.1132	47.7367	19.659	50.5939	40.4723	42.9507	48.8889	73.9274	47.1748	24.9673	28.4926	11.8418	7.37275	27.171	12.8361	68.6241	36.0895	50.6653	19.5645	45.4528	17.5268	28.9351	56.4961	7.39572	47.8507	31.1098	151.513	147.953	62.8269	114.311	51.7907	44.933	50.6568	24.4855	106.933	61.3825	102.741	10.293	67.661	24.1872	63.6803	19.1976	45.1614	41.9076	43.7996	75.6423	193.917
CRO46999	205.653	482.258	361.914	1417.74	864.366	302.053	40.8957	230.109	2005.47	969.312	748.64	1055.6	391.429	741.516	995.852	437.577	830.42	1241.58	225.37	69.375	101.762	796.361	1533.93	222.328	327.765	3309.57	267.296	1255.53	2813.59	539.362	247.563	398.848	2626.81	437.278	985.923	1112.47	2173.69	1050.34	304.697	121.465	2319.58	757.67	375.886	1004.87	230.757	2168.35	76.6594	305.094	1040.05	232.781	556.538	777.404	437.278	59.7997	971.303	874.651	1112.98	409.352	930.067	788.099	1119.94	642.465	43.2968	176.249	705.856	953.661	432.502	2323.54	1300.44	1688.95	1201.95	386.84	148.139	840.975	863.454	453.693	428.194	1206.22	658.845	613.769	1746.42	360.248	564.476	529.308	900.942	3058.09	410.639	219.963	2236.57	748.733	974.727	813.092	438.722	177.122	137.131	202.278	483.456	168.14	1781.87	1033.63	862.589	1677.15	3228.29	181.554	3333.08	960.402	735.897	575.593	1307.85	148.52	758.718	3746.78	1319.48	218.795	1279.37	1562.18	802.941	669.618	189.562	2740.02	161.531	1167.78	118.742	497.382	565.636	689.776	119.073	858.176	112.89	318.473	357.987	420.086	1464.36	722.258	1506.5	142.467	134.22	385.03	652.897	1060.57	1792.13	47.8198	340.423	1031.52	493.381	511.522	375.886	409.767	2235.2	358.452	423.387	281.225	1906.29	2211.52	1026.03	1060.57	370.572	639.309	361.156	469.841	171.018	415.242	162.078	4843.14	300.421	635.89	276.864	821.046	1562.18	457.92	108.491	217.123	442.051	3322.54	295.74	432.05	466.692	366.84	651.822	428.485	550.175	996.913	54.9111	978.881	767.84	67.2284	2020.71	1245.09	414.293	336.386	961.375	1123.33	477.453	444.284	3317.95	217.625	66.5755	2128.18	479.45	745.707	533.026	119.872	370.297	941.228	884.108	791.797	2956.82	874.599	136.888	265.105	448.225	725.49	589.834	642.706	506.1	257.604	499.103	1235.58	1231.72	1610.66	970.219	1768.15	3263.86	643.595	171.475	367.522	2732.68	448.733	1419.53	302.471	1723.25	1039.13	693.083	315.825	354.735	772.917	449.622	808.76	510.599	746.748	797.334	1140.16	818.857	1147.67	81.6663	4956.05	588.83	497.301	512.756	194.709	633.172	525.168	293.755	327.873	788.274	525.309	976.696	897.031	681.622	791.305	2768.47	2032.57	74.449	240.226	1446.42	425.252	1188.05	770.325	1110.23	201.051	265.105	456.128	418.649	447.754	544.327	2005.47	1185.37	932.38	1623.83	982.886	273.811	1452.03	813.093	364.064	925.565	748.733	104.871	430.721	79.3415	290.016	141.927	927.414	2584.93	964.247	427.555	339.614	172.112	467.679	333.282	350.601	828.375	1184.67	396.447	1154.61	754.566	886.126	264.375	271.421	339.614	200.881	233.211	117.932	525.168	305.526	1236.43	144.491	613.493	2207.55	627.573	198.122	694.162	641.78	459.798	499.103	1243.18	301.645	1659.98	596.817	192.002	405.977	622.549	269.6	204.541	119.672	798.721	289.381	211.162	1279.37	1067.14	837.543	705.952	868.094	390.852	540.111	439.057	117.403	446.252	269.764	364.341	912.509	332.023	1373.46	919.496	720.492	465.7	898.097	177.6	122.125	231.464	1488.95	331.227	618.061	1725.25	116.048	395.505	45.8588	247.959	329.751	230.064	559.87	900.66	40.8396	747.095	340.755	342.225	406.48	641.963	1174.81	52.4273	677.521	5099.88	815.243	57.6898	160.3	3507.15	2888.29	757.813	916.484	1690.36	781.066	914.93	1439.46	1735.84	792.242	531.942	423.449	1120.04	1856.56	231.959	813.701	346.772	228.758	81.2634	2142.37	173.484	3290.34	1093.42	2498.35	1302.73	650.829	1665.19	2995.43	145.448	598.765	431.877	437.363	956.004	136.05	1852.1	165.324	1712.5	350.601	2960.84	1973.42	595.83	318.603	1022.3	998.452	304.743	1258.52	74.3633	213.801	676.339	1258.52	559.275	4067.17	1580.03	629.021	946.358	884.735	96.958	791.98	86.1211	395.505	717.86	2986.2	872.033	2097.16	232.192	92.4372	419.352	424.55	283.704	430.415	221.296	70.9335	610.937	1290.96	763.019	241.816	816.993	2434.49	757.408	950.583	874.651	765.935	1160.27	1688.05	980.649	586.697	995.495	314.129	4536.72	768.446	414.973	331.675	3142.63	372.799	158.124	699.334	525.746	1388.98	224.763	967.518	1716.09	1493.05	3994.27	1852.1	355.906	620.422	739.819	554.314	1277.15	447.307	708.642	929.092	778.43	352.672	135.567	973.926	868.495	72.8106	1417.74	1102.66	1611.47	1186.89	481.42	3636.31	624.665	962.904	489.42	1036.26	619.915	666.345	492.945	890.763	525.746	428.792	255.015	143.845	540.667	128.689	216.707	312.405	868.695	359.71	609.401	2110.49	375.255	1528	639.448	536.835	1671.37	1405	530.912	722.378	186.009	958.805	527.456	432.597	857.59	993.659	1711.73	385.03	1001.4	603.044	56.7287	1273.51	208.403	320.391	1035.03	778.023	683.901	601.185	1196.27	582.127	2584.93	187.669	162.267	3987.45	1159.62	771.373	2665.27	2258.01	92.8423	53.8126	1257.85	1602.68	294.104	421.012	1010.34	3027.48	280.502	872.033	1717.95	633.793	581.052	1274.78	731.252	370.572	204.97	1571.19	324.084	402.37	139.633	242.49	104.198	472.083	1328.11	222.561	552.764	298.597	431.338	2743.79	538.33	430.415	388.851	630.19	79.2431	771.736	864.614	568.98	1408.49	677.209	1606.58	526.056	194.417	1247.2	846.41	659.518	979.968	720.593	191.724	391.635	287.982	1300.44	211.38	716.185	735.261	216.625	1005.94	937.287	325.483	260.563	605.814	747.634	861.425	344.146	81.193	647.03	1059.37	913.694	1218.88	164.365	676.917	1928.91	2335.32	204.013	650.528	489.42	238.438	247.851	660.448	992.783	203.811	145.544	2234.79	1105.55	538.073	710.976	331.396	689.776	312.106	362.547	3289.51	108.183	461.893	1410.36	156.357	194.779	211.086	660.912	801.508	2539.36	138.909	648.122	311.409	1776.54	1080.71	1788.83	1791.37	318.553	1498.74	2873.89	92.5613	111.431	526.3	631.704	2989.84	567.898	283.711	257.165	717.781	510.128	939.616	172.667	3770.61	1398.52	222.551	1534.97	176.309	576.351	355.59	565.975	318.733	722.952	270.439	692.183	469.113	390.852	714.826	611.915	724.057	379.874	157.507	75.6265	874.525	1041.29	890.474	507.141	197.861	1088.65	296.28	1405	1378.17	847.586	755.792	80.0621	464.553	592.735	743.974	222.767	1132.05	856.108	154.449	823.869	571.286	707.276	1689.43	2928.43	451.501	1310.13	814.189	429.705	985.189	848.12	448.397	398.894	69.7946	684.114	1526.82	187.839	337.169	1058.9	718.909	1026.9	410.639	851.143	553.85	453.021	632.027	715.746	288.444	1238.88	1022.3	3027.48	437.363	777.126	561.791	312.995	1282.29	491.007	3591.01	681.622	112.652	1209.36	783.467	570.197	612.313	808.357	2621.53	941.707	764.895	175.008	2472.04	631.704	651.822	466.812	416.763	803.56	851.081	3053.72	4350.49	304.45	362.97	403.024	164.624	497.981	500.982	1071.67	77.6483	855.915	195.793	201.291	979.61	624.115	72.9172	461.131	574.317	648.226	1147.33	399.941	3415.97	963.48	603.1	1856.56	117.352	489.192	1252.01	1112.47	2473.42	777.404	517.043	873.229	715.52	93.1504	584.932	417.394	1545.79	656.996	383.262	728.735	629.46	466.812	583.523	483.266	422.745	720.492	995.852	292.525	517.858	1339.69	595.83	150.123	633.015	522.872	64.548	232.998	201.99	523.543	338.827	111.197	977.722	985.189	1263.12	526.3	106.876	255.283	79.5193	754.738	723.281	2655.42	1036.26	224.307	273.521	710.976	165.562	85.7746	476.827	651.68	87.7566	194.552	447.254	417.098	236.243	431.504	78.866	3300.73	117.616	992.783	187.142	722.02	1083.43	352.959	223.26	189.968	597.189	3412.87	460.565	943.995	865.513	658.77	111.354	1083.66	2736.8	1483.27	61.5241	211.154	1513.62	329.566	723.22	402.474	620.664	612.068	1844.64	846.858	633.494	343.57	349.557	3954.74	701.55	781.729	2571.27	498.256	61.0513	676.917	106.752	51.6165	196.196	987.528	2294.53	476.562	756.745	374.305	1523.95	2135.04	691.491	639.887	538.423	1071.67	1416.5	499.063	1115.18	2778	637.369	1271.16	950.559	773.426	2126.26	708.46	689.338	964.247	339.393	394.081	933.832	1106.19	183.721	380.078	1085.07	634.922	91.5905	574.777	761.592	133.35	151.579	1617.58	257.411	1506.5	167.544	890.441	364.211	919.394	1159.62	786.371	2001.01	2173.69	761.544	916.282	1108.27	64.4779	479.159	1217.23	1689.43	343.955	1812.3	1185.37	70.819	1488.95	350.609	65.8345	189.454	678.137	440.453	326.933	705.071	1610.66	624.115	652.03	251.47	176.822	200.15	194.388	152.03	476.827	556.764	97.1853	687.253	303.464	1158.84	626.331	606.441	852.842	504.873	860.808	194.41	1105.55	3258.34	1261.8	214.558	1499.62	409.112	1523.75	1512.99	630.856	838.12	706.688	63.9686	394.861	1119.94	1568.9	492.362	477.255	868.672	1378.3	1001.4	706.688	1704.1	1700.11	470.261	444.284	1134.39	907.62	415.002	2387.35	183.932	446.523	224.012	748.144	464.548	607.446	3952.07	1425.01	616.258	554.903	248.336	685.867	2251.38	1011.69	814.189	627.07	1238.27	138.527	721.878	425.77	539.122	148.501	892.37	2618.27	712.508	80.8316	367.231	272.673	750.26	107.856	1009.87	768.446	935.637	1243.18	63.4536	1044.5	500.99	3737.34	73.9695	215.001	1167.78	230.857	896.208	359.408	1397.79	1034.95	348.928	287.852	1199.68	459.247	512.894	1519.9	182.974	324.644	394.121	574.053	282.403	1235.58	495.979	790.792	290.492	368.931	383.791	952.734	91.3026	299.615	747.603	458.887	3802.49	1233.18	522.366	582.836	1998.54	351.598	327.765	844.215	2126.14	1853.24	1004.86	1029.9	541.659	1175.67	85.9302	2929.48	53.922	950.583	925.338	318.474	194.552	4351.27	1533.7	417.098	305.746	544.536	1056.85	461.758	2145.72	1631.98	1393.53	1385.86	1026.32	262.808	781.197	123.185	1800.24	1908.65	186.731	1575.81	283.155	436.193	777.674	435.014	747.021	1519.9	990.576	690.284	553.311	165.796	214.667	692.527	234.238	116.22	427.083	1213.42	560.557	281.616	560.491	183.462	270.503	409.451	310.352	395.647	3048.02	3990.66	2537.63	760.352	467.622	1516.77	676.708	538.691	440.986	1294.19	1883.47	639.309	1290.96	240.226	244.918	185.381	740.43	432.27	529.528	763.63	177.192	385.526	3416.84	1976.92	418.705	1146.69	1494.21	410.962	120.143	487.849	492.92	53.9997	222.609	146.773	315.726	1339.22	3332.24	517.523	724.78	649.008	173.552	564.44	1062.67	140.62	312.995	1053.82	618.894	55.8439	1931.26	1132.05	2434.49	500.479	323.61	867.916	971.365	1690.36	453.678	987.528	565.739	612.937	255.613	1468.77	441.221	1253.82	1209.91	912.245	274.33	1393.12	85.2801	114.894	873.687	2919.71	287.244	977.56	2708.38	193.46	328.977	491.153	200.882	789.413	717.95	464.862	831.184	81.2408	4104.96	1236.43	5032.4	587.667	306.648	179.838	397.985	347.013	1632.26	366.936	355.831	156.572	795.466	352.705	368.023	477.992	536.882	319.488	153.509	620.422	707.872	3651.34	450.387	232.823	137.806	924.494	141.889	55.8768	1521.2	133.945	350.609	475.693	2202.14	870.847	737.211	549.186	122.67	784.242	360.505	161.279	571.397	192.035	702.845	69.5979	919.5	441.205	808.357	297.21	2601.04	268.513	241.777	337.384	875.639	1020.77	971.365	302.738	911.712	648.724	352.959	1569.73	1191.77	441.37	249.973	1035.31	102.767	678.08	712.2	476.207	452.111	996.279	879.258	919.394	105.542	838.411	881.451	418.606	386.005	608.819	255.879	1040.09	801.411	2018.53	194.845	184.861	1083.66	304.805	501.928	805.552	652.144	734.363	369.506	273.861	223.969	633.639	437.954	760.787	1466.84	136.767	2167.2	967.289	884.735	907.006	578.093	534.892	806.591	518.118	5226.45	1035.55	53.8523	554.542	778.43	1055.6	1302.73	723.694	1470.01	1398.52	1339.22	1580.36	424.071	584.362	1565.46	1034.2	88.9849	693.59	307.193	648.786	517.083	1490.7	2706.32	714.538	449.622	546.038
CRO47021	719.765	30.9893	498.288	0	2060.75	233.959	104.091	11.678	7497.34	2628.36	0	5921.88	26.4517	624.244	4567.55	26.5758	0	11983	0	200.481	459.835	4749.95	4440.17	3528.4	13.7747	7426.69	287.43	976.867	17058.8	0	22.2019	218.013	967.842	50.9648	0	2869.52	4105.52	14.9171	30.8859	447.58	5594.76	27.8923	73.9138	1338.98	742.115	12593.7	405.342	1012.45	0	2917.49	0	2814.2	50.9648	1418.83	19352.8	42.5399	0	15.7756	563.952	16.8057	4274.78	0	2314.79	1134.02	0	0	0	2161.48	5140.47	3762.06	7214.24	12.2917	10252.3	40.1269	9677.2	13.5066	298.438	8191.66	8.45976	1216.52	0	55.4588	68.2418	68.2429	1051.21	16811.7	20.9229	117.92	0	0	0	3661.46	47.2676	105.529	644.243	551.023	13.7935	2801.77	3168.26	9.76247	53.4599	26.2258	4334.91	618.11	17878.2	14987.8	0	209.108	16.2622	343.026	56.8503	15388	835.68	2841.63	5612.95	21.1384	0	10712.9	739.127	5744.24	173.656	0	909.714	0	0	17.5417	384.76	5930.63	1234.13	428.627	7675.97	10.5804	3979.83	3694.63	7150.37	55.4235	64.8617	29.4011	529.623	12.1013	36.1034	2438.86	0	0	40.7559	2112.9	73.9138	0	38.7301	2603.81	0	44.5808	1321.53	2595.67	22.8795	12.1013	0	25.3155	246.418	690.484	1331.29	0	490.166	1824.37	124.58	20.945	20.026	36.0858	21.1384	346.209	130.913	2958.26	0	9070.05	1655.86	29.4038	0	0	24.6093	98.2034	7388.36	7749.73	1366.38	35798.2	2043.15	55.2961	4734.2	25.2686	20.742	22.17	33.3579	13704.4	0	0	15231	2865.89	2429.67	1060.73	0	11417.9	0	75.2703	39.433	976.683	47.5021	4718.65	8872.27	0	551.11	0	45.0854	1295.46	10.2413	757.045	9726.08	0	27.2985	47.6679	0	7395.74	4964.41	0	7738.58	26.4844	638.72	13.0943	5874.91	1595.99	0	1726.08	17.2073	357.771	0	9397.51	14.2627	19.8933	23.4275	12.158	0	121.579	0	15.0633	5186.4	21.9019	121.904	1701.61	5483.15	18.9569	12.1591	2456.93	1292.56	0	0	4357.09	0	2073.04	14.8297	15489.7	22.8168	1002.28	13936.7	9602.62	131.988	17.289	16.2972	0	482.195	6115.26	0	770.966	0	4622.1	2496.16	1257.25	44.0582	7497.34	21.204	0	3123.14	23.3845	388.298	4901.64	3661.47	848.227	781.666	0	322.644	0	234.812	0	1027.28	1816.21	6673.7	4900.17	0	0	0	4414.96	0	0	10703.9	5336.85	35.5173	5993.76	0	6688.87	24.7506	16.6602	0	0	17665	1598.72	0	75.9319	0	522.563	0	5046.01	13.0822	0	0	0	159.477	27.2985	0	0	0	25.2663	1892.49	25.297	0	226.965	48.7443	456.579	1977.87	4228.18	1157.89	5612.95	132.593	6768.75	822.677	26.8909	8.26731	992.372	503.962	243.068	466.046	1179.49	0	17.4315	11.628	1840.88	0	83.2686	540.804	259.559	2133.51	462.978	0	5814.18	6046.47	1057.29	0	1553.01	25.3017	65.3162	0	3239.87	890.315	15.0772	388.073	47.4656	0	11592.8	0	952.98	0	4654.9	2373.31	1589.03	1149.49	0	1660.77	91.8346	72.4162	9127.04	2535.5	36.3745	19.8499	0	3743.98	8757.61	14241.8	41.5617	29327.4	10.3747	84.0304	6066.44	1500.33	38.0066	0	19.5608	349.391	4379.92	389.163	7264.28	4232.38	14809.8	6007.13	0	330.42	15313.5	47.0464	832.115	485.534	20.9846	326.11	4257.96	0	2392.52	27.2673	0	15742.4	1510.92	38.8656	68.7035	0	15.0646	0	43.0287	824.882	7.88079	12.4094	43.0287	33.777	893.554	3.39167	0	0	28.8445	463.407	17.9241	263.75	25.3017	0	9511.93	0	1703.95	4195.48	3317.1	15.1092	15.2014	1104.47	0	440.737	58.3436	2819.39	5142.23	15739.1	27.4736	1156.24	4234.01	6972.62	0	42.5399	6088.26	48.5019	1725.08	29.7951	0	0	40.3711	1943.68	2323.15	0	4974.43	582.057	2408.53	2701.07	46.0695	0	39.9658	14200.3	36.729	131.522	11.0778	28282.9	0	12881.5	0	6859.11	6736.91	16.1824	12112.3	4798.05	0	1867.45	10.3811	2294.82	256.688	2581.43	152.441	0	29138.8	49.4396	2030.9	99.8852	15556.3	1448.85	13.5616	0	0	0	6539.55	14.3923	1393.05	0	0	1490.81	106.788	0	2621.37	650.644	12891.6	5984.07	2327.8	0	12.3151	3557.57	3869.68	16.8267	0	8542.36	6098.33	52.6303	10829.8	0	72.5732	0	925.604	1014.72	61.8896	9469.01	29.4011	0	4493.08	1550.97	0	31.1527	190.842	11692.6	1935.28	53.5797	3540.04	12.2555	53.1585	6673.7	0	3084.63	847.112	4681.44	5422.82	186.119	9.79262	5571.33	1257.64	4051.98	12.5579	1694.68	8452.73	0	7314.14	13.1516	0	5118.57	2902.7	754.763	3548.08	0	0	210.253	6601.96	0	565.043	186.309	8323.24	2886.31	510.239	3497.05	763.225	4198.91	23.9888	25.6027	6703.09	2858.74	0	222.338	6183.69	2756.38	42.3443	857.728	43.7493	1795.06	519.568	24.8172	0	960.928	15271.6	2672.08	0	31.6269	0	456.978	6045.67	98.339	5140.47	461.716	29.9672	11.2111	592.949	8769.99	0	0	0	12.1619	18.9796	8558.12	24.3023	4091.6	18.2614	26.929	16.4396	10141.7	15.4379	0	173.571	114.676	961.053	2122.99	0	1943.08	39.8054	2053.49	2995.96	961.853	191.418	5540.75	4179.87	6266.7	39.8201	0	17.5417	24.0452	1977.35	12091.4	451.928	611.524	7935.95	687.096	0	22.0972	259.949	15.0612	5951.48	185.996	41.3705	813.662	1175.43	50.6082	16.6494	324.594	2985.74	13.2838	14811.8	2782.45	219.789	28.2055	46.3205	1218.42	84.4386	411.651	1735.27	35.0227	0	0	1024.12	26777.2	6076.27	52.4285	0	412.649	28.9563	0	31.8227	5200.85	1753.66	0	42.2396	0	8.26731	293.776	919.699	0	0	329.103	180.141	200.676	0	0	22.3234	11.7202	0	51.227	6098.33	4796.97	355.989	0	4129.07	23.7119	4025.87	1867.61	886.906	3014.31	14.7933	261.544	819.499	0	1615.53	103.565	0	0	12851.9	0	24.4956	2868.63	0	35.8567	0	1387.83	544.983	2024.35	1234.59	459.53	20460.1	39.8509	0	20.9229	6076.02	296.713	785.984	20.6758	1300.47	0	0	0	7314.14	20.9846	5958.73	0	51.9635	58.3166	9496.67	1692.15	22.8168	4803.35	0	0	736.103	16.5358	41.6482	14400.2	2881.75	56.6788	1066.82	6455.26	46.3205	24.6093	23.1699	0	10.0797	2182.51	16338.3	878.079	12586	9644.98	6565.76	1065.84	11034.3	656.123	30.5156	145.388	270.632	883.165	0	462	30.324	46.6474	425.802	7016.67	16.5876	2939.6	277.69	21209.4	1191.76	0	6066.44	361.205	0	0	2869.52	1590.11	2814.2	29.5916	4014.04	33.1429	2058.14	400.792	18.1631	19.1646	10.7098	0	30.36	27.9858	23.1699	0	62.9512	22.1272	83.2686	4567.55	0	424.06	13655.9	38.8656	152.332	488.169	7.25766	2405.98	28.1237	17.5676	2820.02	1949.66	523.061	0	2868.63	39.4174	28.2055	403.88	1762.3	346.265	5203.04	23.8782	6159.05	0	645.734	1501.29	39.8201	0	331.34	45.7561	15.98	341.846	0	0	12.9809	3295.62	0	82.7746	7061.7	452.221	2995.96	0	5676.5	34.2744	0	24.96	0	6016.37	17068.6	0	9.65387	4843.15	12498.3	563.899	2764.39	114.163	13.0412	220.78	710.494	45.3894	346.085	5363.08	0	0	0	69.025	28.076	12075.5	0	0	1272.22	2116.29	27.6806	17500.7	10790.9	1546.89	0	228.087	1446.08	1112.17	0	11077	30.6689	12.3289	2921.16	13.8015	355.63	14.1382	0	20.0001	30.5156	7843.8	38.4144	5240.52	18649.8	1321.32	3361.62	0	16276.9	8369.37	18.5073	20.7146	4900.17	0	0	0	8678.09	1027.26	2246.09	0	43.4365	4473.58	26.7528	564.456	2994.51	4665.03	11755.9	0	7150.37	599.597	4299.51	0	0	4681.44	2956.59	262.476	4105.52	13273.5	130.422	52.1957	195.388	11.5528	0	103.565	373.358	4454.89	21.204	2404.05	5814.18	0	1671.71	44.9505	10505.1	542.31	2220.94	27.7668	7395.74	30.324	1560.78	0	131.714	184.677	1227	156.308	45.7561	3035.5	3518.68	260.552	0	25.1778	32.9329	0	0	11.1716	12.0588	1432.75	4179.87	15369.5	6681	6551.63	15456	255.339	8861.32	7951.39	20346.1	1988.34	0	221.992	0	4274.78	16.2115	6424.77	17.9129	11760.2	8560.62	0	0	15.4706	1910.36	0	0	463.728	2609.22	2530.74	513.536	745.626	12.3839	0	11.7499	67.3721	95.5579	977.422	2438.25	2534.4	0	12.3686	0	21505.1	0	0	12.0427	13632.2	198.03	2219	274.597	0	649.476	8.80078	19648.7	123.378	2582.59	128.683	80.0987	6167.11	432.962	55.5658	2323.15	703.731	0	244.465	0	43.4411	7103.95	260.263	6.4139	0	1675.25	8451.92	1589.39	2218.86	8555.49	13546.5	1670.75	13.6615	13.7003	14.9748	38.7326	154.685	0	26.9286	11.7204	28.459	47.6679	2821	25.8598	493.61	0	2406.45	8209.02	4418.96	103.124	12.2983	2580.03	7480.57	0	379.259	4662.79	1313.08	37.7678	13.7747	56.8762	8368.88	18.5247	25.0784	6523.21	3320.33	3636.72	235.595	18599.4	1243.62	0	7004.22	428.629	0	15727.3	7981.58	12.9809	4654	9155.04	11.0274	20.4824	24.6197	1942.31	6567.5	11069.6	0	0	4799.9	389.472	9158.35	7517.06	30.7176	40.5111	3937.36	30.7855	0	12.8311	0	38.7326	11.3612	822.087	10.4313	1020.94	1494.65	0	11136.5	0	1948.69	383.392	0	1111.84	4468.7	166.085	877.432	64.8364	796.61	3844.07	8830.02	0	629.767	1889.36	774.878	1901.46	8606.33	4244.34	8.34104	64.2223	8380.67	25.3155	5142.23	17.289	9003.25	214.771	34.2692	28.2821	53.3941	50.305	1445.78	1448.1	26.5633	2057.49	10834.6	160.637	33.384	0	199.74	40.1644	0	142.88	1165.99	1974.02	12.6589	3536.15	7931.55	0	7824.34	30.7549	23.9397	3071.76	0	2731.06	51.9635	21.4246	2534.66	1228.58	40.6173	3014.31	4234.01	0	9.87916	2922.21	5403.41	19.8499	0	0	0	367.391	17428.2	0	665.333	56.2224	53.0148	2920.21	3005.13	40.0515	189.53	485.514	4056.71	14233.3	281.387	6139.04	14479.9	696.163	257.489	0	1039.28	0	735.37	834.031	5796.04	347.21	26317.8	0	1398.55	1145.14	52.2352	4571.92	0	2805.31	0	0	29.1841	1661.43	3138.42	20.5539	2010.35	0	3029.66	9.72241	0	0	10.6136	23.8788	0	119.983	115.963	26.9375	2582.97	1444.99	41.6871	87.3229	0	16.3026	1375.63	24.8463	0	1900.43	2810.63	1076.33	0	3120.45	29.9779	1246.36	0	2237.03	61.5593	0	41.6482	0	1583.27	0	3245.13	122.896	1451.26	448.748	5403.41	12927.7	49.6305	733.396	0	48.125	10779.3	0	3175.4	11682.4	5199.3	8.67579	0	24.9936	740.972	75.1368	413.104	0	293.087	10.5536	80.6291	0	32.9741	34.689	443.915	25.8343	2839.55	41.5003	1762.98	129.467	2764.39	742.72	0	0	3414.58	246.946	48.3514	0	0	1146.55	92.2599	3520.19	7749.63	649.576	2023.99	2746.54	28.8445	6032.99	4064.58	172.692	0	10277.4	1158.9	6414.12	1416.7	0	1867.45	5921.88	6007.13	0	33.7871	6076.27	3536.15	5257.56	451.41	131.426	0	10238.9	987.916	10062.1	0	38.4041	23.5949	58.4662	9908.2	926.488	23.4275	0
CRO47046	15.2206	94.9165	45.0582	50.2057	97.4097	26.9306	7.94888	15.561	184.181	62.8113	60.1658	145.691	146.548	3.61422	102.586	28.9284	95.7757	109.367	168.254	7.39875	6.74887	72.6189	260.649	96.0957	24.611	383.977	39.3327	225.17	345.718	53.9337	32.3342	116.065	68.4901	41.3204	63.436	83.2011	139.969	98.3216	6.49213	15.33	175.75	67.4232	48.6071	131.374	48.0305	230.51	4.65831	24.5751	127.974	46.6388	49.252	76.5493	41.3204	16.6159	193.71	54.992	58.6299	37.5418	63.83	180.916	119.392	83.3386	111.281	11.7604	84.0949	79.2461	31.9686	167.628	135.458	192.825	122.784	62.1932	16.4924	80.731	97.3976	47.2499	42.1778	99.9446	75.0663	16.0375	94.3355	52.9703	84.1445	42.448	77.1932	461.774	44.9219	51.3433	147.41	90.7491	121.956	103.039	93.1101	76.1246	15.5381	47.4939	54.2596	13.4612	319.617	72.8477	136.05	103.952	252.386	13.9793	476.437	75.9317	44.2887	4.91191	124.962	14.0712	145.702	554.928	240.622	416.047	142.074	48.3995	79.669	138.375	43.1448	204.28	14.1953	58.471	33.1117	54.1075	73.368	44.2467	4.98908	99.5589	41.0733	21.3958	26.8556	42.4143	190.18	78.1603	124.874	33.7847	42.9881	51.4268	246.931	107.016	153.945	9.7444	36.8355	64.0494	112.286	16.2448	48.6071	69.8994	261.916	87.6282	109.454	113.52	268.244	181.943	106.146	107.016	28.3719	63.551	65.1725	29.2117	24.5138	68.3763	35.8654	92.9711	18.5077	96.8571	31.8712	120.098	48.3995	27.2896	19.3747	37.6816	35.3304	97.4325	38.3919	11.4783	70.9442	48.8004	68.1703	48.7846	37.4103	88.2742	9.74251	107.179	107.144	10.6269	93.6266	264.859	22.2667	62.3785	144.242	88.697	53.9425	87.9775	455.77	18.3873	51.6601	166.754	54.944	56.4278	44.1876	48.3343	63.547	48.3215	89.5782	171.479	269.644	81.3868	11.1215	16.3972	107.63	20.399	64.1197	38.0091	215.162	37.3876	75.6881	102.916	87.5628	113.862	124.89	105.577	57.6366	91.3437	47.4011	37.5505	211.769	26.9224	190.583	23.7782	79.0558	274.125	90.3974	308.289	48.8242	103.045	104.643	85.0642	56.0558	129.105	45.2733	147.91	110.334	95.6916	4.44496	150.886	135.952	84.5894	53.307	91.5457	150.5	34.8224	128.343	40.1751	78.2685	71.8265	103.312	81.448	75.709	60.9211	259.294	159.177	8.11545	37.639	56.7676	42.9528	284.935	216.704	70.108	13.924	16.3972	55.4649	40.1231	26.5738	50.4941	184.181	107.924	118.187	224.131	75.4859	20.9878	94.7128	103.039	43.3866	47.8094	90.7491	10.0344	57.7123	4.48698	44.0287	12.7946	156.455	166.687	84.6884	53.3077	42.3551	24.5272	92.865	33.2693	35.3659	48.3076	84.8941	148.957	193.258	62.5403	62.4435	41.9917	36.7703	42.3551	22.2295	145.383	18.3396	34.8224	63.4628	89.5379	33.5801	62.4344	195.566	50.6758	30.5227	43.5283	44.8867	26.0568	75.6881	44.348	141.876	146.077	45.2693	26.5016	58.1113	164.439	16.668	61.622	32.7177	96.9434	22.1043	37.1096	142.074	100.457	95.618	3.84146	102.82	48.7816	27.3611	202.419	5.90863	43.7076	37.6974	38.8246	38.2108	32.4728	52.4745	133.776	89.6738	10.2308	169.437	55.408	15.423	20.344	193.288	41.2371	93.8851	130.925	35.2468	57.1723	9.18259	27.0669	80.7488	39.1238	61.3463	259.889	9.01782	70.6736	260.36	26.4676	198.318	67.1219	42.0753	8.68201	93.762	142.014	31.968	131.29	37.3429	93.3106	530.901	26.5685	63.3513	57.9665	38.0249	79.9625	64.0023	78.5661	103.118	135.463	49.0664	140.042	201.98	18.6012	57.0636	41.6858	37.3962	2.50886	174.15	9.73822	62.675	63.5455	326.914	161.523	16.2758	63.2026	485.896	69.341	182.142	60.1115	46.3146	178.364	212.559	114.885	68.058	254.234	35.3659	192.946	29.422	98.4226	76.3326	80.0562	80.7471	54.821	152.034	152.452	20.6474	75.4582	152.034	80.6339	86.8682	302.126	56.7169	108.598	57.1658	4.36875	63.7801	10.6919	57.1723	57.4214	304.713	96.3026	299.491	125.271	26.4046	46.2778	28.0729	15.128	84.2428	15.34	5.25587	90.7085	112.401	74.8968	16.1189	178.256	57.6717	48.7951	43.9531	54.992	78.9172	126.952	113.185	111.613	64.5059	104.23	108.498	73.0592	57.9599	112.68	48.6216	44.4487	96.2544	56.8171	99.7767	39.209	95.4083	192.558	102.57	155.753	86.2384	559.198	114.885	337.788	73.7215	84.81	92.6181	128.528	234.584	305.256	97.7133	55.3009	63.1245	28.2393	38.4518	58.3546	4.00535	50.2057	128.476	103.673	95.6645	76.6715	478.583	77.6291	63.5282	40.0735	89.3692	54.2121	155.85	81.4653	80.315	39.209	51.6939	22.5371	7.21495	70.2815	76.4059	13.7913	31.7716	146.088	32.9797	76.9302	298.198	69.4634	175.04	182.404	40.3684	247.76	184.43	155.985	186.773	19.1079	119.858	65.1371	197.929	62.5212	48.3193	89.7845	51.4268	59.3131	150.877	13.9909	61.0285	20.2683	20.1164	249.455	108.973	64.6486	88.1906	125.86	161.621	166.687	33.1991	20.1578	45.02	131.906	47.4742	100.832	366.883	176.058	12.1298	161.626	79.7548	22.9198	53.7187	48.9444	76.7763	38.8995	96.3026	118.901	115.363	37.0752	190.367	60.7942	28.3719	44.9075	100.631	35.6095	11.4939	8.81561	17.957	53.7155	253.427	94.1515	46.7412	151.518	52.825	73.0364	200.857	576.955	84.2428	17.4167	49.6981	30.1301	124.609	64.2675	106.805	14.0419	228.554	298.04	55.1996	42.7318	82.2887	100.449	159.959	112.54	55.1368	21.0289	347.749	75.1076	135.458	153.843	39.594	37.0316	46.969	66.4783	107.938	119.268	30.2156	95.6823	45.0239	219.633	49.0152	15.3669	108.438	81.0651	71.8264	49.2431	210.926	75.8009	212.691	145.274	31.7446	102.658	40.0735	23.8462	76.6477	100.927	61.8613	25.9945	7.74374	205.215	139.704	180.94	65.4328	151.726	44.2467	22.9045	37.9492	284.492	6.19528	3.35908	157.161	12.9829	18.7237	32.8452	67.5503	78.4672	223.23	29.5683	82.1149	25.7417	250.708	38.7517	80.2423	44.6737	59.283	123.855	569.863	15.8345	23.2567	60.4872	69.5462	53.4999	73.9208	117.54	19.0502	118.05	55.6577	101.334	25.502	453.7	172.865	35.2651	48.7561	15.2234	82.8204	29.3104	189.922	44.5359	93.3505	131.478	77.6882	49.9131	48.7816	26.4648	100.908	58.1692	58.45	13.7255	6.25934	221.043	112.91	33.8574	139.429	28.1549	99.5138	83.4504	184.43	112.416	327.646	133.045	17.1588	46.8157	93.3228	43.8633	81.4331	76.3654	75.2945	144.77	87.0152	104.666	99.3521	110.055	99.6716	49.6524	80.2097	42.9428	10.6656	79.2324	76.5528	45.7603	69.2227	168.873	19.7341	69.1721	22.6142	23.092	123.509	103.111	105.069	44.9219	77.7111	171.142	21.4164	64.7245	77.3409	73.9078	76.6551	80.0562	76.7763	46.3146	82.4091	62.3366	51.0242	98.9397	257.231	151.569	75.709	230.594	223.317	62.5488	8.95347	51.3921	82.3847	166.134	57.6892	43.9674	31.757	172.056	69.5462	68.1703	62.9655	56.7451	48.5793	98.2129	438.586	105.685	144.858	263.015	46.2281	18.8602	270.701	50.6629	142.031	8.73146	253.8	22.4233	18.3165	302.25	72.8461	11.7312	60.9219	112.691	62.5112	70.4185	73.6037	316.687	73.2678	75.113	201.98	33.8151	55.4599	179.049	83.2011	74.0501	76.5493	65.9774	135.601	46.5267	32.284	56.9087	73.9631	110.492	70.4298	33.7867	59.4856	84.4567	62.9655	49.5352	50.6334	53.8196	89.6738	102.586	4.93192	22.7793	74.7407	98.4226	7.7085	17.6389	22.8831	51.7545	57.0042	26.3762	172.118	27.3443	6.51824	119.211	79.2324	111.262	60.4872	5.79137	23.537	5.92092	174.814	87.4763	218.227	89.3692	47.2637	138.616	65.4328	48.6069	3.07962	60.8672	122.362	5.88362	26.0642	20.0482	40.1489	59.7893	33.4592	14.2033	55.2781	6.27272	61.8613	22.3138	60.8207	80.0203	47.2558	167.139	39.4124	85.9634	562.369	68.9668	70.4429	98.3261	115.974	23.2827	70.6311	147.838	323.122	4.82491	39.7066	182.637	112.972	133.617	19.138	63.9957	34.3767	99.835	64.6355	58.329	37.0458	123.247	102.532	110.989	77.3016	353.371	282.614	12.3679	75.8009	10.0933	9.4454	29.4674	85.8126	268.421	23.4838	104.956	41.8331	332.946	33.9681	89.7913	57.3305	63.9605	142.031	38.398	83.3415	39.407	157.898	33.9253	214.4	105.525	53.6522	158.774	44.1815	76.1978	84.6884	40.8305	156.573	62.9868	117.687	19.8302	23.1244	78.3156	186.909	12.2656	52.6188	90.5466	39.1408	95.0812	120.467	26.5254	124.874	15.4895	290.403	51.0903	98.8399	131.906	53.2311	96.5508	139.969	65.8656	203.895	118.922	6.74723	38.16	92.3953	110.055	25.4589	257.653	107.924	22.9131	193.288	65.2752	10.7771	33.7446	47.0032	127.951	31.6221	86.5055	113.862	72.8461	92.8948	122.682	70.8434	31.8313	18.2501	18.4394	60.8672	74.1224	26.0234	98.5814	135.102	95.2616	66.5047	79.6989	111.716	63.738	64.9978	16.1336	139.704	258.943	98.6958	79.7009	199.712	24.2001	36.5194	181.159	117.781	103.514	91.7471	4.92376	51.3663	119.392	62.5543	95.7765	41.4177	79.1514	37.8257	59.3131	91.7471	58.9986	69.2119	51.0541	87.9775	281.629	102.409	39.9919	38.6701	14.1153	46.4832	21.7533	80.2683	15.173	125.394	129.98	87.5577	27.6062	66.5806	38.6264	54.5213	248.619	46.1428	42.9428	61.1141	89.477	6.56164	69.5296	80.7077	45.981	48.5097	135.307	350.731	106.398	32.0701	53.3546	9.22002	186.812	4.27178	91.7699	57.9599	40.895	44.348	7.97808	115.037	34.1768	199.496	6.39429	18.8746	58.471	79.9251	90.1265	68.1585	230.499	116.403	231.515	23.9862	93.3273	61.7093	71.7218	122.51	62.3399	37.1179	72.9104	53.1435	43.7257	102.916	39.1967	87.2296	19.6481	20.5556	34.0557	259.798	10.746	56.111	66.6577	515.838	215.599	82.3956	141.748	71.3995	231.895	44.9859	24.611	166.092	158.765	83.9957	93.7558	128.589	48.867	207.715	10.9655	348.983	5.23478	43.9531	233.975	21.3959	26.0642	162.86	211.294	40.1489	21.8208	90.0803	152.983	62.2737	131.593	120.593	74.0668	197.767	66.7838	52.5852	133.297	31.3923	164.16	207.295	28.5943	247.067	56.6866	67.8433	50.6247	72.6281	75.6937	122.51	62.7728	86.826	50.2742	24.5257	27.188	54.8873	40.2673	15.1591	113.11	131.341	55.0046	27.1265	106.051	29.4247	25.2022	66.5847	12.2697	140.013	399.285	221.325	53.4129	54.3126	12.883	277.552	124.208	120.198	46.712	76.5366	150.601	63.551	112.401	37.639	396.572	28.0442	81.4659	46.7094	67.7407	77.7944	4.00746	56.3018	113.266	149.432	299.047	197.769	71.676	34.7886	22.334	72.565	162.592	3.17493	19.2232	24.6429	139.886	102.277	61.32	61.1565	148.167	62.5681	11.8254	39.9785	73.7087	80.264	51.0242	70.7677	43.8891	4.85421	148.068	76.3654	57.6717	20.1447	39.6033	54.4619	126.447	57.9665	64.3561	85.8126	67.47	73.2698	71.0705	87.1881	95.3533	92.2916	74.5028	56.0234	29.1541	102.628	7.92521	14.6442	96.9655	427.047	87.6983	81.1716	485.498	40.7036	24.9874	49.0717	19.5287	99.561	15.8668	48.0019	105.171	4.13109	499.913	89.5379	92.8487	32.6491	38.6251	24.5593	50.3374	35.5692	106.014	54.0283	42.941	30.4882	62.6943	98.2888	31.2024	58.714	11.1043	32.844	19.5599	73.7215	51.312	169.221	46.1057	43.2344	7.51412	114.053	39.232	121.576	200.912	35.3991	65.2752	76.1234	286.286	111.913	58.9465	24.4859	97.8748	146.624	29.3239	62.9	78.0588	42.9681	63.4565	22.0956	76.4054	36.0636	82.3847	25.7496	86.5452	29.9193	56.7873	47.5708	158.21	87.3709	126.447	336.082	81.9674	125.843	47.2558	68.6427	382.152	47.6352	409.889	277.231	65.0414	67.8651	49.3691	43.9051	191.544	129.733	84.954	98.8399	4.10707	61.9552	106.876	64.5616	84.3487	65.6239	20.2033	88.8245	97.0769	77.0407	42.1342	74.991	70.6311	10.992	43.5218	111.954	139.698	76.7329	43.0127	53.0384	32.8986	72.7506	41.9859	136.458	53.3303	15.6244	210.749	57.697	57.1658	104.797	190.15	24.5238	78.6039	95.6896	172.417	173.775	12.4112	56.3082	55.3009	145.691	161.523	67.3398	55.5476	172.865	102.277	115.653	53.0153	139.048	79.8468	65.5644	8.62366	53.6177	32.1381	98.5992	92.1066	95.097	500.823	84.5266	104.643	132.661
CRO47079	30.8822	136.197	206.274	218.243	178.222	127.447	21.7831	52.1583	129.421	109.121	152.273	132.201	71.3473	2.91306	210.795	51.864	192.088	109.025	97.2429	28.628	17.051	151.072	323.43	109.361	125.012	702.418	218.25	316.922	509.506	157.724	89.1221	128.561	88.2704	136.859	216.094	182.376	82.9946	144.256	44.5939	28.2947	283.501	50.4502	126.186	183.79	120.718	352.386	18.8174	70.8148	488.328	140.592	86.7456	105.954	136.859	10.8555	170.833	152.201	426.006	148.303	66.4891	109.057	141.552	143.196	50.4997	93.8584	136.778	156.171	74.5698	263.02	89.4071	377.898	242.949	83.4703	52.2854	157.256	112.946	51.6461	79.9821	217.198	145.097	36.9554	150.129	148.369	67.5361	142.77	183.467	485.414	46.1436	64.5476	165.381	67.6834	135.352	313.599	425.077	73.6716	29.1428	120.671	103.955	81.6254	349.547	182	316.594	202.644	478.869	47.0492	429.48	257.862	58.065	0.481611	245.687	54.9114	237.407	735.154	220.607	102.233	356.426	425.271	83.8064	748.497	121.656	430.261	40.819	135.846	64.2959	232.458	126.467	94.0727	24.1414	93.4574	26.2711	80.7254	71.0436	97.0296	293.282	149.143	88.5912	77.4426	76.3014	201.755	151.385	110.978	183.877	6.05733	73.3608	111.343	57.2279	57.9245	126.186	97.788	307.097	173.819	124.058	134.393	403.593	259.326	178.239	110.978	41.0395	165.565	115.638	45.3062	527.269	129.519	20.0826	116.744	30.7937	166.824	59.5757	200.01	425.271	58.4163	175.664	194.105	88.4167	257.107	30.1085	83.0421	93.3397	103.885	194.057	53.9923	126.851	77.24	10.6129	81.7495	185.107	28.9523	55.9317	424.022	55.1239	229.837	318.442	267.347	71.6474	91.5809	771.361	85.5223	23.2735	186.998	87.1337	242.249	82.5249	55.1197	219.396	146.698	101.747	149.298	301.392	190.754	22.0012	59.4097	143.783	35.2595	139.58	45.1151	77.6063	58.9178	163.722	222.355	132.158	293.496	115.994	53.2652	253.299	261.37	59.0674	69.5989	396.645	50.6447	348.758	55.4316	172.546	433.061	275.446	102.449	130.799	159.394	180.278	116.127	79.2025	164.491	72.219	179.488	239.109	113.459	31.7755	178.83	217.398	130.416	121.732	41.6356	131.001	85.1825	54.5992	121.279	104.063	157.71	95.9989	190.636	251.24	69.5195	537.014	191.32	19.4457	70.7726	114.549	84.5916	259.029	375.064	92.8895	15.4234	59.4097	156.671	63.8335	39.8958	81.0886	129.421	144.664	85.9932	317.091	104.072	121.369	589.968	313.599	255.478	46.4079	67.6834	38.5765	94.4328	18.1199	88.6761	120.391	305.455	140.72	140.757	121.429	139.543	44.7474	63.335	73.9396	99.0823	146.141	210.273	91.667	649.211	155.949	60.514	86.3939	72.4279	139.543	92.7211	63.253	51.8714	85.1825	95.1757	200.138	796.28	262.395	337.878	92.7819	96.0932	198.37	70.469	74.8674	163.722	161.303	69.4623	202.091	67.6155	135.481	109.975	106.865	35.8543	82.1341	786.984	167.656	71.9281	574.812	356.426	1369.54	102.977	6.8699	177.348	73.9806	52.4603	259.199	35.2602	96.6633	61.3304	59.4489	74.9511	63.4658	124.451	130.275	70.1417	5.31994	329.817	62.5173	28.1204	38.4447	154.489	166.708	326.638	283.834	129.22	189.883	30.4931	466.317	60.1435	578.131	62.4359	273.678	26.1558	112.764	96.2944	57.1298	286.581	124.13	478.706	6.19917	172.955	434.068	161.038	44.634	83.4781	288.475	566.497	74.5911	161.019	399.506	69.9483	114.648	229.591	88.8777	259.65	98.0241	112.427	124.944	241.604	54.282	193.571	87.1245	63.623	19.4024	275.601	38.4881	231.813	113.083	612.338	134.491	31.0619	188.102	538.311	112.092	81.9949	186.023	185.452	341.309	57.866	503.485	40.2462	169.591	99.0823	783.041	209.216	132.786	86.6604	171.55	111.622	111.005	167.718	74.4758	50.5156	321.524	167.718	118.675	161.622	400.962	57.1379	298.085	127.991	21.5446	245.996	12.1357	189.883	212.204	670.118	241.652	397.636	166.229	19.5469	164.693	253.49	42.7334	88.1339	38.1428	11.7255	183.726	323.518	147.15	58.2099	173.16	120.505	58.1273	96.4856	152.201	103.843	112.61	287.026	235.896	111.944	229.764	99.924	175.803	123.599	76.6649	92.1683	151.264	119.139	146.406	108.181	109.484	131.578	84.1354	96.3483	241.542	113.279	543.922	503.485	88.5335	109.717	167.815	141.146	251.877	97.8113	245.907	145.143	92.848	273.911	27.1292	120.237	108.607	10.884	218.243	70.1673	470.653	578.352	185.422	549.952	176.691	124.8	71.8632	207.808	144.961	145.262	337.505	184.953	109.484	105.376	56.5736	21.3673	116.771	29.8142	43.3174	37.5508	128.951	66.9874	183.846	364.118	62.9065	300.339	118.538	101.451	355.38	140.613	141.624	713.045	48.1317	139.711	113.335	275.026	135.633	104.677	210.789	201.755	90.9467	126.096	9.57262	169.057	41.4369	68.4255	267.919	183.862	172.65	175.575	408.927	77.5953	140.72	68.1775	26.7594	150.726	140.943	89.2314	131.655	434.162	86.9031	9.4705	373.505	182.51	67.4338	142.392	101.837	193.081	85.136	241.652	107.262	184.994	41.3938	382.336	114.175	41.0395	76.5112	804.509	74.0137	96.592	21.7671	36.016	33.1474	243.36	320.761	865.194	117.344	102.512	208.594	399.086	136.311	88.1339	208.439	206.035	16.8566	227.756	67.3966	143.131	28.7203	165.857	395.578	147.832	146.295	180.883	151.586	109.135	104.626	79.7019	14.3127	107.372	346.042	89.4071	161.447	124.81	259.703	896.994	228.748	196.174	84.5021	105.292	198.559	95.008	351.779	122.874	12.6513	91.4131	168.555	91.8139	215.902	111.939	187.224	461.176	148.97	556.055	170.96	71.8632	119.397	70.4193	164.631	177.508	30.0642	17.885	329.427	167.73	388.539	179.009	69.5168	94.0727	60.6596	61.2004	644.52	23.3818	5.20628	169.12	32.705	49.4661	65.0362	242.548	147.441	427.501	65.9648	100.691	72.2717	372.509	49.3822	124.949	75.1056	61.8743	277.576	622.879	53.5818	44.3377	98.4537	80.6958	211.556	183.748	140.916	50.4135	268.949	67.413	156.995	538.196	576.73	289.555	267.521	191.745	56.68	391.203	43.4677	187.069	84.4007	159.451	72.3795	122.141	69.6497	73.9806	103.766	224.72	113.067	146.276	56.8578	16.0874	376.144	188.59	57.2149	88.9016	68.6176	104.296	117.04	140.613	305.675	246.956	80.3405	13.6185	66.7789	360.536	110.379	127.729	158.224	166.881	187.845	67.7061	152.149	174.645	179.382	128.321	114.833	250.226	117.104	77.3422	158.549	192.768	126.678	112.226	88.0785	49.8466	203.789	548.08	58.9234	114.054	303.918	153.013	46.1436	74.5606	164.509	30.3298	142.045	278.152	117.154	236.56	171.55	193.081	185.452	81.8809	107.458	82.4467	111.402	90.0147	149.694	251.24	76.454	127.774	96.1218	0.640632	168.699	161.731	640.927	106.263	81.385	333.441	392.345	80.6958	194.057	84.5525	150.552	42.8603	160.376	340.054	157.247	53.3831	101.994	151.408	57.9801	89.2971	138.208	154.45	20.8569	267.148	25.7466	10.7947	176.766	130.386	21.0934	171.811	306.872	214.758	216.433	120.146	864.633	79.1181	112.025	241.604	800.313	118.88	283.171	182.376	169.477	105.954	97.4231	177.715	118.58	32.8236	82.9404	228.367	112.81	101.275	81.5337	166.427	121.442	84.5525	128.269	78.0492	83.2049	70.1417	210.795	40.2733	38.8743	92.6117	132.786	20.3203	41.0252	38.3456	20.3594	128.734	65.5021	544.344	53.7174	19.4197	130.368	158.549	170.111	98.4536	21.3842	58.5098	20.6022	301.439	114.794	420.324	207.808	868.297	194.61	179.009	96.5484	20.653	96.2649	90.0077	18.1235	39.8074	35.3277	82.1777	160.314	58.874	32.0826	241.323	17.3003	177.508	56.0031	146.329	112.568	148.83	89.8968	45.3129	180.227	468.492	134.86	108.904	105.961	216.961	30.9254	189.87	440.836	462.041	13.8172	881.165	416.613	152.709	205.113	110.455	117.249	87.4631	90.3515	139.132	113.66	120.791	83.3021	146.634	168.917	212.347	619.104	91.805	13.9677	187.224	38.8555	9.03303	559.134	361.947	552.02	167.877	161.577	58.633	480	93.1616	177.438	112.966	199.599	154.45	67.7759	137.441	449.183	805.441	174.498	299.665	197.833	147.818	138.494	63.4267	92.3545	140.757	77.3148	103.812	121.304	213.028	32.3183	60.583	100.359	164.989	14.126	104.207	210.697	42.8264	35.0689	176.223	73.711	88.5912	30.219	331.473	91.6469	190.492	140.943	106.542	327.192	82.9946	130.082	216.502	131.055	13.0203	87.0671	159.37	179.382	67.8768	325.537	144.664	16.2203	154.489	104.23	12.8373	56.5802	90.9468	78.0546	54.9057	150.229	293.496	130.386	157.927	86.0508	108.793	80.0512	62.9521	150.219	96.2649	142.634	19.2746	68.8998	109.613	242.083	280.856	101.401	187.893	62.5697	259.25	44.0439	167.73	862.804	193.533	28.6801	333.819	229.403	71.2555	160.102	118.025	173.078	192.521	14.2488	80.3719	141.552	217.605	124.643	82.9895	243.782	71.2683	90.9467	192.521	534.614	109.051	73.8926	91.5809	230.247	180.897	63.9197	133.876	36.8625	160.922	63.7803	186.24	80.1708	513.065	145.443	310.684	57.9517	133.764	55.7333	106.598	361.503	326.293	117.104	147.7	111.272	22.1023	115.724	268.87	117.359	57.785	133.771	505.73	121.246	16.3158	141.978	52.5292	224.452	25.1227	214.411	123.599	54.4395	161.303	29.8179	145.18	43.4226	364.501	12.3882	65.1294	135.846	142.343	140.196	85.7071	366.514	195.776	79.6877	69.0769	243.201	145.205	144.695	113.485	104.113	93.6624	155.379	114.923	62.1618	222.355	88.3395	169.317	119.298	65.3861	59.078	290.492	12.2861	295.955	117.076	102.598	382.791	137.15	75.6561	82.6588	244.375	102.069	125.012	302.308	138.546	87.2934	76.7947	137.471	73.4935	282.922	11.5879	986.276	6.51846	96.4856	206.195	80.7257	39.8074	645.472	621.057	82.1777	73.3234	183.275	137.521	192.062	84.3745	314.466	64.271	244.761	243.972	119.171	265.216	784.793	104.356	130.742	61.1655	402.625	134.17	231.743	215.197	98.9406	149.802	113.485	141.143	616.641	96.1593	558.851	110.429	188.677	37.2843	43.347	191.567	419.812	79.044	60.2724	158.881	52.2813	193.767	98.5506	19.1768	232.105	741.703	246.664	105.023	64.7067	1.3892	265.961	215.411	116.095	124.798	158.832	295.027	165.565	323.518	70.7726	130.081	45.9512	106.751	75.1626	128.134	248.026	45.9958	194.781	718.589	532.541	114.301	161.333	427.186	83.1843	39.7809	126.602	108.802	13.3298	52.3689	49.7958	62.2634	169.895	260.453	271.155	211.379	95.8851	34.261	79.6595	240.842	150.893	82.4467	148.549	96.8698	7.11085	368.752	158.224	120.505	179.877	60.5038	104.276	260.034	399.506	111.596	361.947	154.113	59.0061	106.853	131.167	186.496	215.279	62.9177	97.1703	96.1607	105.488	31.055	49.3148	147.782	470.792	113.054	69.3979	717.391	118.102	58.5905	80.4157	27.3138	75.621	61.815	114.285	215.397	15.2795	446.318	200.138	184.459	46.214	50.5555	33.3499	69.5297	50.8182	45.1738	78.4592	58.1119	74.9326	105.498	143.816	64.87	105.673	56.2695	77.7462	11.3483	109.717	185.238	319.385	84.5878	166.145	19.9483	211.989	69.5744	55.37	211.985	142.414	104.23	167.096	475.188	90.67	317.341	60.4123	29.1301	146.199	42.3304	31.7788	128.422	75.9307	87.9948	16.6917	122.741	92.1003	161.731	92.8198	189.082	40.0317	111.499	49.4786	186.211	236.337	260.034	104.007	191.613	136.726	148.83	203.108	367.738	127.428	135.115	274.729	29.1975	180.325	55.922	119.76	226.44	227.018	264.362	190.492	19.3758	235.095	302.825	101.356	304.554	95.9046	106.309	185.682	170.048	358.811	30.9221	79.2473	189.87	30.3022	67.2369	267.61	183.073	252.293	86.3051	57.5083	262.942	50.3695	48.2556	207.653	92.6979	29.2364	254.868	110.957	127.991	163.014	162.746	146.361	95.6508	94.7675	463.03	178.018	10.9076	112.234	92.848	132.201	134.491	114.117	309.584	289.555	169.895	279	203.884	109.962	159.544	65.3809	90.0375	182.099	86.361	188.283	278.484	74.2112	720.741	52.1325	180.278	114.722
CRO47112	448.802	354.945	312.527	591.493	753.934	389.777	45.3516	297.496	435.084	520.463	822.429	591.103	183.493	201.196	813.472	280.825	1239.47	531.984	156.713	268.9	47.862	381.281	1037.11	216.107	652.555	1547.03	368.522	1278.92	1189.92	921.7	390.293	431.997	155.284	683.196	685.341	641.945	306.642	854.181	388.582	79.8502	535.709	583.462	635.981	1080.71	342.102	1646.1	46.6804	660.706	1318.09	553.312	703.626	629.655	683.196	95.9095	512.903	448.05	969.799	398.823	310.836	264.296	622.708	686.897	110.764	385.219	871.693	666.877	314.66	653.837	433.767	728.303	709.072	514.513	236.643	572.274	515.492	375.649	178.204	1128.02	646.441	113.14	747.123	264.41	304.137	420.048	276.698	1358.04	307.409	319.07	449.427	383.363	553.855	1199.58	1114.22	768.422	79.4354	403.9	404.133	337.896	1309.15	563.223	1136.73	546.344	1401.34	161.815	1236.72	654.611	312.304	280.391	642.173	164.821	520.146	1877.84	561.653	143.491	755.823	2037.63	584.098	2658.85	367.423	1410.68	174.308	545.645	241.711	900.911	736.91	406.625	49.7338	462.862	49.2967	329.666	401.929	400.254	680.741	700.401	432.322	929.408	190.436	814.861	521.713	550.6	436.335	52.7344	425.444	516.402	203.26	216.598	635.981	466.145	923.717	1004.28	256.632	354.585	1195.69	630.419	947.347	550.6	384	493.784	501.665	422.137	1319.29	503.53	85.4135	330.403	183.067	543.272	390.007	693.703	2037.63	164.659	1029.81	505.936	494.584	596.839	427.596	260.982	430.382	528.83	574.696	115.439	421.961	536.527	82.7665	470.662	772.129	87.1999	220.429	1502.52	340.834	662.448	950.277	692.949	293.268	260.23	1947.3	302.42	107.221	195.657	420.212	648.609	478.515	876.018	684.991	489.751	769.762	967.576	857.938	1031.14	75.4488	179.259	678.733	121.844	379.043	396.508	177.245	367.287	870.776	1262.08	881.849	856.905	463.922	507.241	494.015	784.112	246.109	368.414	1268.51	350.298	1424.81	147.974	510.454	521.128	820.126	188.747	369.945	731.775	698.508	732.071	376.543	397.879	330.98	880.399	871.051	515.009	231.48	248.985	493.344	899.688	424.353	66.8555	985.401	289.059	216.884	614.616	483.209	513.588	783.68	474.71	932.465	589.975	1379.68	600.06	72.7108	401.513	531.907	484.246	251.539	1068.1	526.982	740.428	179.259	329.653	556.225	175.66	475.21	435.084	834.273	833.215	706.773	483.122	247.47	1253.17	1199.58	402.327	467.783	383.363	185.437	221.121	35.87	323.679	407.661	615.272	555.257	780.865	563.3	467.422	266.106	168.802	489.672	652.607	416.794	691.974	218.579	1421.09	653.347	304.302	641.981	418.853	467.422	475.067	135.308	178.012	289.059	369.422	663.225	1667.94	745.511	698.076	480.806	289.843	519.733	287.743	543.641	870.776	506.403	168.71	848.982	335.481	401.234	547.976	177.276	101.511	121.603	1707.02	775.118	520.036	1470.77	755.823	3383.16	523.554	181.725	738.82	336.439	313.783	888.924	165.821	196.146	225.671	360.68	345.487	480.218	227.605	772.106	378.996	198.993	456.577	219.875	79.6363	327.281	599.45	1252.45	702.195	1054.78	365.302	909.191	40.0389	1390.69	187.755	1486.23	447.263	675.706	42.043	456.998	188.025	269.882	483.177	666.781	1103.92	47.7137	772.603	946.505	569.749	109.525	897.456	685.486	1547.65	154.764	877.658	2136.44	272.514	240.359	551.007	322.571	1116.3	462.593	502.435	549.55	720.415	127.696	789.854	380.147	204.099	38.1259	567.366	185.562	478.745	276.103	1299.11	538.584	607.541	463.116	1544.68	280.917	245.23	336.776	1013.78	466.189	157.141	1789.74	66.95	867.038	652.607	1852.24	278.352	707.51	419.606	832.486	651.678	348.429	782.059	129.048	690.994	1617.4	782.059	871.337	286.825	1289.57	441.296	741.593	409.09	48.059	669.571	81.8209	909.191	631.189	1597.13	967.008	1113.47	249.705	108.618	323.548	621.896	114.586	318.913	133.144	54.047	1011.59	681.994	390.624	266.341	1029.17	464.722	347.525	360.729	448.05	446.82	608.471	732.869	913.076	522.651	664.552	310.201	320.093	652.119	237.426	624.291	212.953	266.304	518.391	545.618	602.839	505.833	191.056	435.984	437.051	592.688	1604.75	1789.74	182.106	400.643	1174.69	320.695	743.609	183.857	574.086	819.689	596.232	880.03	61.6518	238.036	459.27	62.3973	591.493	345.554	2248.04	731.581	484.703	1293.37	487.778	449.052	645.045	742.943	528.603	568.898	753.748	298.426	602.839	486.132	142.484	75.0234	556.123	83.4845	134.123	318.515	732.227	679.707	670.991	999.411	196.417	634.709	255.925	401.568	1017.72	410.683	338.333	2526.39	375.393	725.965	372.065	479.78	509.178	391.523	1142.43	814.861	641.633	566.721	100.987	976.845	340.654	95.3664	950.379	825.136	558.88	1066	1181.77	209.859	555.257	271.084	367.403	236.954	609.52	185.291	466.784	752.158	168.683	81.1016	855.012	1071.06	150.091	1048.27	569.106	704.324	400.058	967.008	327.028	383.609	457.857	884.271	752.92	384	165.547	1792.11	357.663	305.106	80.517	207.704	56.9715	679.064	509.033	2159.57	501.63	456.33	669.323	1287.6	194.159	318.913	619.35	581.059	105.856	904.326	413.559	632.041	207.006	488.239	1253.6	558.716	368.676	702.993	242.969	295.431	506.58	629.47	68.1462	229.685	1026.57	433.767	197.151	583.613	1489.96	2234.13	664.865	782.141	166.855	481.208	643.224	339.166	533.384	401.213	76.7112	289.746	842.358	591.45	463.53	183.419	613.056	1075.76	515.098	1505.88	1007.08	645.045	378.652	290.919	992.119	772.809	310.614	74.9147	694.845	717.548	542.096	530.819	178.63	406.625	354.491	476.608	1598.81	92.4918	301.641	633.966	373.58	716.263	285.388	360.132	552.241	1470.86	123.626	556.676	636.83	1085.78	364.42	381.637	141.75	177.477	1256.02	1455.12	240.497	104.958	596.194	609.912	331.823	583.504	629.177	194.383	735.639	582.372	902.324	1304.93	1820.9	637.132	800.574	880.677	178.811	1371.76	493.368	364.377	372.767	734.527	279.86	624.243	441.399	336.439	443.775	599.579	435.452	272.951	397.036	75.2876	489.112	822.204	686.229	237.093	313.34	517.389	323.353	410.683	909.117	610.758	296.578	74.8919	490.141	509.131	213.744	249.123	646.457	653.323	194.578	202.312	858.081	756.982	693.259	764.012	723.539	676.584	361.347	245.387	665.509	689.499	496.44	592.557	121.824	184.283	446.636	1312.83	452.357	435.14	982.427	587.057	307.409	525.869	473.817	423.106	1019.8	668.752	399.017	610.787	832.486	704.324	1013.78	426.181	539.461	467.263	703.292	194.769	227.261	932.465	175.652	750.618	390.885	142.187	824.328	732.816	2154.93	639.79	646.135	594.761	1291.07	609.912	574.696	305.232	605.29	439.725	742.729	1007.98	245.606	85.4997	176.664	1048.12	164.011	191.007	795.867	969.998	75.9537	687.255	103.793	261.3	520.98	704.232	95.2175	354.334	548.892	684.326	616.919	431.879	2259.93	343.629	635.856	720.415	1644.64	488.316	1181.15	641.945	522.743	629.655	523.705	367.083	629.038	49.0704	227.946	695.238	629.208	519.59	310.412	667.786	644.806	305.232	761.762	321.412	476.69	378.996	813.472	364.125	416.786	509.792	707.51	84.4741	117.302	553.177	100.275	486.821	274.007	840.448	685.234	85.0764	571.529	665.509	543.897	596.193	54.1605	140.076	48.9021	1011.73	636.842	1348.77	742.943	2186.23	700.534	530.819	744.584	42.8287	315.238	390.391	47.9588	208.558	579.067	441.01	547.815	390.277	117.438	493.236	81.6967	772.809	225.836	691.376	527.204	431.392	173.951	278.568	496.021	1250.67	796.871	306.763	489.694	684.432	145.25	759.05	1614.62	1442.67	54.1691	2226.64	1539.11	209.276	593.834	369.306	633.109	456.8	399.76	560.49	317.718	726.46	179.985	205.715	947.901	648.508	1365.03	191.809	102.142	613.056	154.912	76.1045	1472.34	1063.66	1222.71	564.464	443.292	582.809	1517.26	149.642	739.83	372.228	743.244	969.998	482.987	442.128	1119.99	2640.38	817.841	1137.94	784.084	392.954	430.63	251.185	431.755	780.865	287.099	219.923	327.442	423.201	294.905	310.374	568.964	639.312	67.6576	449.258	627.209	87.9699	77.7015	506.776	360.868	432.322	397.965	652.644	412.534	647.788	609.52	653.678	658.004	306.642	367.585	947.574	397.779	62.2973	591.845	830.782	693.259	423.782	663.697	834.273	66.8967	599.45	279.332	102.413	255.974	410.358	198.056	648.58	672.061	856.905	704.232	755.846	148.237	344.343	305.073	249.018	1128.55	315.238	896.836	108.385	315.832	192.97	826.09	1446.63	527.152	772.545	416.362	709.214	164.458	717.548	1749.06	661.384	76.0982	1753.74	663.191	481.103	597.641	415.683	802.588	589.304	48.2589	299.569	622.708	805.715	302.403	373.938	630.628	476.539	641.633	589.304	2044.38	198.172	408.884	260.23	440.393	768.781	587.622	212.754	355.95	407.652	298.971	653.58	248.191	960.965	220.645	740.803	154.697	517.201	324.548	613.404	1614.04	973.018	361.347	390.715	489.865	80.7635	202.856	717.145	522.779	252.029	769.384	1559.73	614.155	111.401	604.349	417.016	431.21	51.9668	764.446	652.119	447.356	506.403	249.174	792.061	323.433	1172.73	70.3411	731.227	545.645	624.457	491.154	214.842	1438.44	633.155	165.56	150.541	786.99	937.98	726.506	690.346	357.095	351.161	572.2	446.917	247.896	1262.08	333.453	679.108	247.301	290.475	261.315	757.922	68.5176	1077.49	673.487	199.111	1177.12	450.547	245.193	566.362	933.162	520.457	652.555	967.983	430.604	452.158	259.058	488.854	245.676	1148.84	68.0114	2416.17	52.7218	360.729	592.665	329.667	208.558	1537.52	1360.97	441.01	556.542	957.082	336.154	629.01	681.017	783.817	208.015	851.305	930.015	293.263	862.312	1650.27	426.919	506.836	275.952	1666.58	523.49	691.958	604.348	432.601	596.386	690.346	793.99	1529.2	353.492	1301.52	393.118	271.982	484.235	262.721	799.803	1133.64	693.931	216.57	1227.29	147.986	667.655	445.015	64.6516	822.769	1630.73	592.523	166.559	566.366	213.901	572.869	706.418	304.863	828.203	405.381	483.338	493.784	681.994	401.513	246.57	143.152	582.247	621.778	638.404	913.315	243.902	450.489	1276.71	1565.97	209.995	469.607	1269.02	360.84	104.745	323.611	194.049	46.664	242.834	165.328	172.082	587.509	499.436	726.332	682.597	534.022	310.319	253.126	901.329	415.605	467.263	806.797	589.492	56.4895	820.6	646.457	464.722	1160.27	397.777	656.761	678.209	2136.44	550.835	1063.66	678.273	164.045	342.548	471.308	778.347	1092.51	340.119	586.293	420.856	327.878	236.933	110.479	1022.87	1307	138.252	474.012	1777.17	355.472	249.08	262.086	98.211	402.776	182.028	775.197	1017.62	47.2793	1531.92	663.225	323.139	191.6	282.172	287.729	699.524	428.282	503.944	403.12	344.852	299.927	458.383	433.498	275.388	618.686	229.208	319.623	314.777	400.643	618.273	1039.65	375.799	808.956	91.9077	651.119	376.578	133.329	643.918	1286.65	279.332	553.508	1169.32	681.931	1364.22	361.212	73.4413	1109.05	269.505	73.8538	812.903	161.758	484.509	69.8383	650.051	381.041	732.816	385.071	543.494	218.112	414.16	86.4595	1164.28	333.995	678.209	190.994	644.371	952.495	431.392	1183.47	557.685	608.546	216.33	852.776	73.2187	618.84	451.88	526.597	433.081	686.786	353.017	647.788	47.1447	1096.32	872.971	377.029	1000.11	379.074	245.36	767.488	808.535	1026.5	67.2814	128.74	759.05	123.433	530.964	1383.94	440.272	366.618	439.053	247.929	539.331	698.066	71.4155	586.632	436.915	79.3942	949.53	696.606	409.09	709.948	706.525	284.606	618.923	795.054	1050.11	816.503	75.1312	620.567	596.232	591.103	538.584	855.592	1222.12	637.132	587.509	1229.63	314.219	398.842	637.373	463.351	278.533	437.411	478.003	803.905	839.387	423.628	1761.62	598.131	698.508	278.517
CRO47144	3333.56	3516.77	5582.55	11779.7	6680.67	5214.84	1556.62	10322.1	10168.1	19232.6	7723.26	7086.43	1284.25	6310.85	13052.4	9692.85	15751.3	12197.8	409.918	5622.29	2834.71	11647.9	7965.01	7772.19	10187.4	10974.4	3546.82	8695.73	9280.54	7987.58	9218.49	4553.67	4880.56	8481.94	8878.38	7404.72	5114.88	13478.3	6568.48	4959.71	8189.21	3397.93	9061.66	1817.89	1678.22	14784.8	3028.78	6717.37	8594.97	2184.44	10627.5	8452.77	8481.94	8172.27	28075.3	10232.9	1618.26	8526.1	3636.05	1211.38	9750.24	9900.91	2950.16	9739.73	15967.1	9139.14	7246.96	8273.77	6472.68	9884.05	18584.4	9841.23	35861.9	12242.9	16046.9	8400.07	3418.47	7935.63	9126.69	4860.75	1986.24	6754.9	8506.54	5421.39	7167.37	12577.2	4730.11	6817.4	1420.42	6507.3	14742.2	20044.6	14630.8	808.674	5436.26	1598.71	10271.2	11154	9273.9	9636.49	11277.7	11256.4	14569.9	2036.84	11896.4	24952.3	6648.36	8521.88	3874.07	4101.5	12842.2	12618.9	4090.68	3293.94	11191.5	7829.32	9760.9	19187.4	1929.95	16500	3772.07	15028.5	7570.58	4453.36	14798	7994.11	3698.56	14046.3	7929.27	11833.5	25738.9	9271.53	5401.03	13174.4	9119.83	475.437	2141.7	7185.37	5745.28	8268.61	2704.53	7986.72	6187.35	12876.9	1511.35	7056.52	9061.66	7920.44	3884.75	11882.4	4264.01	8490.39	9835.85	8555.76	12232.6	8268.61	3856.15	7324.73	3683.97	7412.59	7219.9	9470.6	3101.09	4110.44	2353.36	6706.5	2889.97	14625	7829.32	4319.16	4495.38	9484.99	5216.64	7244.05	8415.08	3757.23	9418.89	10956.9	16573.2	323.027	37540.5	11264.3	7198.89	83144.1	5762.84	1778.79	14889.6	5769	9304.26	12555.8	15473.5	28690.8	7677.47	4801.12	12303.9	11139.3	8271.66	1819.27	11042.5	31718.4	5050.17	477.713	16529.7	5862.56	11137.9	4801.2	10495.4	11779.3	2968.85	2319.66	8946.39	5182.46	14742.8	10116.4	17782.9	5624.64	5537.24	14107.3	10222.4	13780.9	13397	4702.44	25947.7	9047.05	4446.34	8416.68	15489.9	3017.23	10501.4	4487.53	3649.22	2468.17	19187.9	13997	5722.36	16131.8	9430.79	18334.8	10243.3	20493.3	7724.77	16013	18001.7	7430.39	2235.65	3472.58	3348.22	6404.18	5519.42	12126.6	1084.28	7169.2	883.234	19138.1	8901.67	9206.59	10035.7	32776.7	7224.29	10760.9	10553	13697.4	3620.58	4495.64	10247.3	4858.16	605.277	13563.1	8424.02	5747.59	2319.66	19289.8	11266.2	4257.45	9741.65	10168.1	16941	4030.37	5931.39	10921.5	8234.78	17342.3	20044.7	4277.92	13445.9	6507.3	827.159	5400.41	2730.84	11565.6	14967	5315.03	8626.22	10355.2	6354.64	14218.5	4891.05	8306.08	5109.98	14896.8	23889.7	10004.5	1600.96	22512.9	9305.26	11497.3	5068.33	14718.3	14218.5	7774.54	28042.3	6377.71	7169.2	10362.3	11392.4	6997.97	10563.7	8346.94	8958.32	4621.31	4094.07	11265.6	4009.67	5537.24	7897.69	525.047	13630.4	7262.34	16752.2	11743.1	1413.04	2245.6	467.505	7102.65	6420.89	23856.2	7242.57	11191.5	9709.34	15721.2	5667.56	11974.4	9059.43	3346.82	9214.69	706.755	4172.49	4153.21	5918.11	5939.73	8530.56	12849.7	8330.66	13293.9	5272.21	2887.41	7797.51	5031.23	5849.73	8210.63	10102.4	4084.97	5989.19	5701.51	13350.5	1342.38	15973.3	997.184	6998.32	10346.9	5672.33	1508.95	16764.7	15305.6	8121.91	5729.83	15022.4	15211.9	7890.34	5715.38	16001.5	7762.91	2836.78	609.755	4178.34	10344.2	23246.4	10339.6	11177.4	9040.27	4062.01	18233.7	57959.7	14790.3	51738.8	5775.51	2957	9061.74	4981.74	5018.76	10798.5	11093.3	2468.23	7420.81	2967.41	26056	4324.93	10846.4	8357.89	12908.2	8776.88	13562.1	943.547	2583.95	4355.18	7562.99	2792.6	4730.55	7406	12453.4	1916.73	14896.8	9503.09	10670	13262.7	8732.91	8496.81	9835.73	8875.67	7963.25	3129.7	2600.86	12068.2	7963.25	5858.67	3652.92	5407.77	7215.48	13267.1	10392.9	4150.49	7490.34	4116.52	13350.5	7727.57	9898.34	7752.88	8914.45	29356.2	10190.3	4383.37	10644.9	4527.7	5052.73	5993.95	1992.68	10657.1	11078.4	18408	14299.2	1906.76	7792.99	11510.6	9212.44	10232.9	12146.9	5865.32	8616.86	14297.1	8271.06	12054.4	3920.08	5718.02	6509.98	826.789	15323.8	3461.41	10433.9	9033.62	13327.6	2089.39	2362.96	18128.7	2308.33	6522.56	2892.08	13232	7406	18327.2	3625.83	13751.8	2528.84	12739.4	15101.6	2991.92	10626.7	6251.84	3756.87	15111.7	8510.95	18954.6	3240.82	11779.7	107713	17813.4	6773.52	20037.6	12675.6	8258.67	9193.73	8479.95	11804.5	9040.23	2498.19	18922.2	7475.34	2089.39	9121.93	4492.36	3041.14	12512.3	11459.9	6087.55	18187.4	5626.83	11555.9	6987.86	4813.51	9034.78	5626.01	771.837	7281.64	9957.2	6961.4	15055.5	18789	2396.02	15686.3	10790.4	5137.99	6295.7	25022.6	8097.37	7185.37	15516	2419.96	7966.34	3373.53	6342.99	4726.22	12687.7	5946.6	7319.4	10403.7	8669.65	1452.73	8626.22	5285.92	18190.5	2324.93	8705.05	13506.5	4305.58	1915.36	3801.05	7113.22	6466.87	6605.63	4661.11	12282.1	10489.6	12557.4	5809.33	7752.88	9602.62	6350.01	9959.56	5887.62	4401.96	3856.15	3137.32	19807.4	8824.59	4511.57	3423.77	23948	18074.1	6869.82	12925.2	8518.94	2487.13	13140	9601.04	19175.4	4235.07	5052.73	6216.48	32858.1	9117.2	5961.52	2829.74	10476.9	3383.26	7392.52	5377.65	8946.4	2184.87	22272.2	6165.95	1576.98	5303.62	6639.79	2784.15	5613.12	688.973	6472.68	682.335	13223.8	6428.17	8629.71	30411.6	8748.04	596.899	4691.41	12044.8	8861.36	3497.59	7754.95	11517.1	5675.88	7860.55	6757.36	27325.6	469.026	18888.2	6307.3	3535.26	6838.33	6137.99	8479.95	1839.44	3897.76	6085.87	7843.05	5772.86	2378.79	7660.05	9096.63	2393.05	6572.12	947.202	7994.11	6960.67	11646.2	10031.4	2367.38	4399.28	17617.8	3777.09	2528.3	7703.98	2808.24	9586.73	13650.6	8018.33	8650.37	6480.82	9092.34	7540.75	5008.72	3768.6	10111	3469.98	12234.5	10525.1	9732.56	12811.8	8222.93	5450.57	8230.04	7531.48	5596.24	10311.8	1656.24	10729.1	7678.07	14656.4	10646.9	3738.51	5258.62	4305.37	6710.1	5301.66	1431.27	61940.7	5866.67	4195.15	9643.58	9890.21	9059.43	5187.69	3497.98	17824.1	838.042	4879.49	5310.42	3004.94	11349.1	16700.2	844.446	5012.97	2286.98	8125.03	6961.4	19441.1	3721.39	2446.15	11563.8	7514.75	2970.23	7315.06	27534.7	6842.35	11284.4	1817.73	3945.07	6507.07	5375.11	11879.7	2023.99	8320.23	39259.2	11500.9	3560.54	6585.63	9268.33	10979.2	6482.51	2325.99	6629.93	11040.5	6928.03	3184.41	32365.6	16317.1	14288.9	4730.11	9782.28	5322.3	7219.85	8332.35	3440.9	8575.14	5024.97	8496.81	12557.4	7562.99	13620.4	12722.1	8525.1	17321.3	14568.1	5573.69	7224.29	5330.99	1297.26	4495.31	3651.44	7580.05	9111.6	14466.1	20735.4	7020.16	3559.64	17188.4	8222.93	16573.2	4610.07	7846.59	8616.58	6014.11	11188.8	4977.86	26504.9	13407.5	13337.3	4824.36	15969.2	7776.27	9761.86	3399.41	5351.23	3950.12	3633.7	6499.23	13417.3	1153.22	3605.89	15631.3	11324.2	7899.89	3257.57	15167.2	3476.86	12346.2	9061.74	7043.79	7007.76	9084.21	7404.72	12116.2	8452.77	8360.13	3523.42	16777.2	12763.9	3729.72	18205.8	1746.74	10086.7	5217.14	15495	16959.1	4610.07	5686.15	18246.8	9266.55	13293.9	13052.4	6466.44	5310.59	13848.6	13262.7	3712.2	6266.76	12531.6	8189.48	9172.64	3113.41	6185	10388.6	2609.6	7264.08	6585.63	3334.36	12811.8	4033.37	5753.67	2896.44	14220.4	7915.94	15967.8	11804.5	8661.13	5022.27	6572.12	2232.14	3012.45	7400.42	1375.56	3017.38	4781.97	12420.9	11154.7	2636.99	3893.74	1348.98	26510.9	3010.51	7843.05	2999.88	18936.4	9152.24	17793.7	464.655	8890.25	14796.7	11721.4	15315.4	6794.73	9623.88	28038.6	3163.87	6281.97	13380.7	5772.22	2977.5	8347.44	8152.27	723.363	2615.87	10494.4	8089.1	7753.81	3567.08	8878.3	25376.3	7889.5	695.033	5666.65	6661.71	7049.35	10614.2	15458.9	7342.04	18888.2	718.704	7045.9	7398.27	10553.3	10383.3	6595.42	11787.9	11167.9	6238.23	3364.86	5916.67	9077.16	12891.3	9761.86	4816.17	8246.8	16236.2	16328.6	13296.8	7379.92	9177.29	25749.7	12039.4	6003.14	11513.2	10355.2	10830.7	1353.83	8291.46	14841.2	2692.6	9901.37	6036.05	2890.31	12100.2	9219.56	5512.79	8614.24	20217.2	9835.15	2748.05	9119.83	3038.72	4799.78	10408.1	11949.8	8705.05	24449	6861.61	5114.88	18172.4	6778.81	7509.12	2822.58	6727.28	10717.6	11879.7	3125.38	10484.5	16941	12884.7	8210.63	2692.6	7518.66	14754.4	19253.5	1303.78	10599.7	17388.8	13780.9	13417.3	5976.88	519.498	1188.49	5362.1	5065.33	4808.72	7400.42	3606.63	10196.4	4765.08	7332.75	14151.3	17666.5	13025.3	8714.67	12777.7	8056.39	5847.85	9096.63	11086.5	10195.3	26231.6	19562.6	5613.75	5036.16	14018.5	42364.5	6180.39	8289.16	3149.79	8885.25	9750.24	9338.72	1609.83	10788.3	24327.5	5472.08	15516	8289.16	17031.3	18227	13339.7	4801.12	3441.71	6075.1	10241.9	4487.61	2835.66	11268.7	5161.69	8539.44	5478.35	9375.56	5001.22	7794.07	11796.9	10545.6	5868.73	7634.16	17367.4	12986.7	11500.9	4469.41	14303	2806.85	9741.71	1207.03	7398.01	4618.33	15481.8	14761.3	8054.92	8984.09	8190.63	4707.96	2751.34	3404.56	8490.47	6509.98	11304.9	7897.69	5047.02	15334.7	4960.89	17858.2	3636.44	3314.58	15028.5	4973.43	15657.8	4056.47	9809.94	16416.8	19186.3	4669.48	8297.01	9218.34	11195.4	10610	1316.75	7473.71	5692.14	4915.33	12768.7	14107.3	2712.39	12015.9	8176.97	5507.22	8945.19	3913.6	11856.1	815.821	10106.5	3861.85	20720.9	5678.75	2426	13714.5	10106.9	5643.43	10187.4	7838.57	12038.7	4480.36	2562.12	7711.43	10314.7	7457.76	3838.49	12157.3	6996.29	9212.44	2915.73	11833.5	4781.97	8835.74	23227.3	11154.7	25652.4	23085.9	2266.35	11667.8	5617.18	8189.95	12280.6	15587.9	8396.78	6846.05	14161.8	7003.15	18191.7	16381.6	4647.92	3489.63	2807.24	11980.7	6215.89	12673.2	2973.12	10610	7018.43	17528.9	6776.46	7731.61	1446.26	3728.77	25821.5	2447.15	4751.14	11352	15662	6043.81	13419.1	3015.66	6753.87	12012	2258.21	17938.1	11252.6	4724.48	4104.81	17335.7	4206.6	5152	11068.5	1888.65	6121.64	7972.02	10963.9	7324.73	11078.4	4495.64	12536.8	2834.1	10411.4	7804.85	22014.8	14140.8	4604.47	13400	9423.24	8925.5	15939.2	3626.78	11673.8	8112.2	8160.04	2153.38	751.624	2716.89	4521.54	6983.01	527.875	6431.3	26709.9	14460.1	12335	6407.79	9103.62	10226.8	7784.27	8440.4	8525.1	9406.26	18885.2	7108.92	16860	6842.35	7792.99	5629.83	4881.73	20896.3	10131.7	11177.4	11678.2	10553.3	8937.18	3389.23	48469.4	5729.55	5747.04	11130.6	3811.89	19135.7	16454.8	2250.72	5378.31	2760.57	11251.9	12317.1	1981.77	11546.7	12441.1	1768.51	3017.28	7240.15	4392.65	987.567	6182.29	8327.77	13044.8	3609.9	12463.3	11392.4	4134.07	5181.66	3508.46	30904.3	3098.06	11434.9	4613.36	8381.06	3364.06	8504.38	20090.2	3030.45	7892.96	15477.2	9630.5	7167.31	3895.59	3625.83	6758.93	2496.47	5519.75	748.024	3199.51	7625.01	15923.9	1762.21	8095.73	899.387	2692.6	11289.8	9573.8	2538.41	13934.7	4076.79	15673.9	1227.63	9334.46	12645.6	5645.75	3914.15	14212.2	12638.9	4116.39	7972.88	9111.6	7583	11097.9	7151.34	6832.75	398.082	1306.2	2319.69	10131.7	12313.6	18229.6	1334.08	17793.7	4665.83	5177.64	7592.02	3998.22	12439.2	20225.5	10876.6	4570.55	9592.25	5133.75	7653.95	2677.18	11949.8	2997.22	9455.53	13596.4	14262.7	9255.58	6354.39	7505.72	8922.26	5938.19	6068.44	8797.72	487.106	6281.97	4961.74	9699.04	13364.2	5402.87	3137.26	5346.66	14270.4	2828.18	8752.22	209.418	5115.79	4991.64	5334.53	10039.9	19960.3	10392.9	15998.7	2135.54	2556.87	11529.9	20036.8	16387.7	7949.9	7077.36	6814.6	6251.84	7086.43	8357.89	4301.92	3456.89	10646.9	6431.3	8202.45	3935.06	5229.93	12699.6	10780.6	8639.53	37165.6	7632.62	9063.42	19473.5	8161.61	11715.9	10077.8	9430.79	1025.15
CRO47174	41.3061	91.9472	123.557	66.3444	311.474	251.232	26.6312	92.8064	268.201	113.831	84.9213	264.486	119.359	59.0324	276.813	51.1593	251.645	177.125	125.597	81.2529	20.6461	88.6179	731.381	70.4605	44.8389	416.488	122.231	502.512	415.826	114.052	69.7787	271.172	143.963	110.981	83.3199	256.999	79.1446	89.2456	30.1616	38.0721	284.394	203.503	98.8956	123.732	349.78	596.415	20.5586	112.793	126.986	119.997	61.6356	216.616	110.981	122.665	349.807	172.711	90.6594	48.9617	150.561	127.331	246.213	103.207	143.155	19.2903	103.41	91.4151	65.5793	635.624	228.362	360.831	255.304	56.9821	102.749	88.2809	202.08	69.5878	89.5729	449.548	88.0263	54.287	123.511	71.397	103.601	83.0569	167.553	383.903	57.774	111.316	136.887	80.858	167.954	328.138	129.882	723.427	40.4653	341.019	123.708	24.9795	623.54	93.8012	110.563	117.162	559.323	57.876	524.019	117.952	66.5754	50.7671	231.787	50.4673	176.57	438.92	539.55	253.546	379.624	91.1124	91.6538	262.037	374.582	576.942	44.5438	47.2492	177.614	80.1803	80.4883	64.9772	28.6613	181.101	85.4826	128.528	117.274	84.4396	603.436	228.887	239.005	93.6071	51.8998	135.803	440.736	142.489	134.138	60.0446	93.3587	50.9933	122.374	51.1761	98.8956	82.3846	291.815	271.844	97.3168	118.496	219.551	616.299	118.649	142.489	50.2448	184.988	75.9577	79.1707	225.842	239.215	36.1458	150.228	28.3355	135.183	173.197	111.119	91.1124	91.0989	66.5457	84.1921	110.778	229.772	94.2484	101.985	115.899	101.285	94.3332	33.8359	71.9881	158.709	77.0393	149.271	328.65	36.372	82.424	279.697	115.887	210.528	158.76	106.248	58.642	79.43	470.804	35.6287	182.741	147.624	197.473	88.8428	142.113	471.187	75.3937	98.7712	144.176	130.597	553.979	88.2716	35.7859	43.1973	162.044	61.4748	55.8685	82.6647	411.383	79.5632	117.664	141.79	101.352	190.218	156.682	198.344	164.835	274.517	130.484	84.3664	487.008	121.397	671.434	68.9766	124.966	301.449	80.3104	418.563	66.7593	112.653	119.255	81.4724	100.579	99.3739	88.0273	108.212	217.984	180.202	86.596	130.297	188.931	249.768	75.0653	167.889	98.303	80.1257	133.344	129.604	66.5014	182.276	97.3783	107.944	169.29	90.9545	366.2	207.462	57.7089	83.8357	157.138	88.412	328.616	441.006	130.835	80.7694	43.1973	60.5287	287.57	117.009	76.4889	268.201	182.473	81.7361	616.058	152.634	85.1366	89.9114	328.139	133.134	76.5801	80.858	165.946	42.837	17.6112	56.5385	28.1066	315.735	150.756	246.305	71.5589	60.0706	59.0754	80.9055	66.1556	71.7874	63.2606	179.714	136.744	333.113	44.7051	141.126	81.6785	88.0797	60.0706	51.5189	286.859	26.6152	80.1257	118.329	106.192	213.508	70.5514	330.681	106.902	58.6323	48.2322	58.6657	126.885	117.664	61.9922	143.37	92.3279	74.6832	39.4725	69.5681	141.343	59.2598	87.3783	227.129	322.628	106.105	266.437	379.624	234.009	211.2	78.8229	115.002	101.243	134.175	480.418	144.993	125.019	147.6	54.4971	57.9163	67.61	48.8135	117.503	115.899	94.8798	258.666	39.4819	38.0015	30.9556	257.76	366.618	273.637	155.026	70.5393	70.2909	30.9036	52.3261	66.6721	267.144	128.281	493.635	29.8156	105.151	467.813	45.6094	422.155	92.1632	92.8114	63.9804	288.47	206.904	60.1981	162.448	93.6754	152.932	315.077	51.2877	100.576	73.3042	42.8673	130.908	66.0769	115.86	148.353	311.642	78.8383	162.772	205.968	70.0425	106.795	79.7817	52.5489	17.7334	298.566	134.396	153.202	115.066	406.71	266.821	141.203	185.221	430.871	143.55	165.38	151.527	73.8437	256.626	210.739	147.605	149.062	122.427	71.7874	365.613	32.0692	96.7032	106.808	106.069	104.671	63.5401	82.1074	162.695	78.7289	75.6356	82.1074	202.964	161.565	320.249	66.8849	111.486	120.011	26.9758	81.6842	41.4472	70.2909	56.2342	429.76	128.354	270.778	146.867	157.197	140.087	64.4984	66.554	66.5497	80.6159	24.2309	258.072	336.881	86.1954	95.1954	111.741	69.1815	154.32	73.8154	172.711	166.291	199.257	529.463	99.9978	113.484	79.106	82.9271	152.336	247.015	151.402	202.361	121.657	182.884	62.6382	102.906	93.9301	136.376	408.585	142.234	121.056	127.453	423.47	147.605	427.908	91.3989	213.182	129.191	98.4505	382.969	211.165	259.24	255.306	101.493	110.88	151.855	113.299	23.5277	66.3444	151.915	152.425	76.0203	117.864	456.456	173.152	84.4851	86.7913	198.34	47.6513	192.017	84.4905	155.865	93.9301	92.4451	78.4942	51.8087	235.614	114.394	74.3217	123.764	105.172	283.576	61.4551	261.192	65.7715	640.843	122.674	40.8316	286.65	290.165	123.351	297.538	120.302	77.6597	57.0718	427.234	94.5575	174.298	496.394	135.803	86.3675	174.71	129.629	135.991	105.108	52.0741	219.677	318.58	193.273	190.144	124.221	136.343	150.756	102.606	38.9832	118.782	260.146	108.915	111.42	410.695	212.117	79.7764	558.516	123.198	87.7136	382.53	65.599	143.654	59.7872	128.354	317.428	116.638	73.2108	612.816	75.5899	50.2448	203.8	126.321	66.1873	83.8839	55.3867	118.632	139.896	473.314	72.8718	235.592	144.608	139.929	158.348	528.218	316.663	66.5497	121.528	88.6	142.574	100.606	151.476	170.893	69.9291	410.547	281.63	52.4414	391.1	132.148	90.6592	128.355	118.393	90.0241	16.0545	347.099	138.458	228.362	137.871	81.4024	92.1161	234.555	90.8547	98.811	138.004	34.5377	78.9047	82.0203	225.635	54.9209	93.9379	128.112	103.83	108.134	63.4465	141.662	69.4571	181.79	180.209	271.127	438.191	86.7913	86.7203	91.7065	423.303	254.569	83.4571	47.6871	324.909	259.47	210.304	203.073	125.594	64.9772	124.094	295.935	463.497	39.5896	74.7107	270.326	92.3395	75.5077	100.082	129.844	101.942	541.745	187.897	113.214	114.49	208.094	70.1556	85.78	117.047	59.8465	145.528	461.442	31.1692	92.9851	86.537	89.5327	154.311	134.806	281.37	48.8027	84.7173	112.348	266.123	232.712	489.123	341.609	84.0371	89.9728	48.2375	92.7948	44.378	173.242	211.315	297.695	113.966	137.852	76.1812	101.243	139.91	257.448	111.966	36.3486	380.08	59.7942	255.458	109.737	212.923	115.013	66.6986	135.477	79.6385	290.165	342.071	446.141	106.393	94.3323	67.072	161.66	45.6701	127.887	275.169	89.3348	119.387	147.592	191.032	291.949	143.955	121.555	102.842	110.146	51.2855	91.0106	286.758	106.941	55.2741	121.986	199.956	83.8427	69.7352	215.906	90.6349	240.928	95.5761	113.385	57.774	152.45	381.112	62.5195	69.9721	247.966	62.3703	79.4562	106.069	143.654	73.8437	177.265	219.91	78.0422	113.244	301.915	164.181	169.29	255.329	135.592	73.9972	69.7958	61.6225	104.834	373.353	127.59	121.515	511.591	493.205	89.5327	94.3332	105.46	74.737	82.5931	323.976	415.209	119.324	327.732	491.553	393.899	110.023	344.031	244.792	98.9906	61.6054	436.457	51.0976	45.5575	549.058	94.1145	37.1759	145.821	225.733	103.522	182.777	81.881	434.188	154.682	110.867	205.968	213.93	78.6843	595.381	256.999	251.896	216.616	86.0287	152.236	65.8475	140.759	132.457	271.177	157.465	139.93	72.7618	67.6452	108.69	105.46	99.5084	62.7873	73.5178	115.899	276.813	38.5475	68.8605	158.221	96.7032	52.6265	70.9331	143.704	187.312	49.8776	49.8894	327.711	259.467	38.5738	126.571	286.758	109.506	86.537	26.9969	78.1215	21.9168	350.606	72.6348	563.084	198.34	230.809	461.181	203.073	73.3509	17.9761	117.203	140.627	24.8009	42.5275	135.006	69.7938	127.483	83.3016	35.7047	163.048	39.5262	254.569	20.7036	204.689	149.849	72.3268	132.239	62.6133	290.405	434.92	137.827	52.0137	193.347	300.909	108.016	289.676	164.346	347.807	48.3799	241.911	183.668	127.659	217.663	41.8226	73.0247	125.708	124.999	62.2935	75.549	69.1211	140.55	117.443	436.32	118.224	427.642	314.675	102.839	69.4571	153.882	75.9189	251.878	126.642	414.758	59.5552	72.2385	268.7	267.62	121.199	101.249	95.9024	103.717	98.9906	114.307	127.74	94.7764	415.627	150.807	679.303	104.108	88.3762	255.981	60.0367	87.4258	246.305	67.2662	138.862	120.438	102.593	87.0405	166.757	140.99	131.837	83.5995	73.4215	381.485	115.598	244.15	210.077	41.8648	239.005	44.3408	252.29	97.6823	143.245	260.146	137.388	681.46	79.1446	82.0274	150.055	88.9075	26.5374	46.5538	103.471	143.955	99.5322	340.526	182.473	131.253	257.76	95.881	96.5788	71.4787	58.8967	157.255	275.511	93.5022	190.218	94.1145	296.836	155.814	130.886	79.6009	96.5374	75.9455	117.203	320.319	152.957	130.828	78.2824	125.48	112.192	241.882	144.155	42.3844	136.575	126.144	259.47	362.485	171.095	173.971	577.15	104.613	114.81	216.613	180.532	303.061	100.712	48.0802	68.7519	246.213	135.203	127.656	79.2203	123.069	106.924	86.3675	100.712	135.797	58.9689	226.935	79.43	492.537	314.359	283.797	115.907	91.4572	118.293	64.5736	118.04	76.7575	133.433	160.337	196.095	58.2902	64.7664	67.6122	48.9876	634.971	81.5672	51.2855	63.2624	161.45	47.9824	256.656	362.494	48.9418	132.054	273.638	423.028	152.683	144.911	86.888	39.26	187.482	26.2433	138.339	247.015	80.8335	61.9922	92.7641	145.091	86.1125	438.582	34.5254	85.0971	47.2492	402.929	218.175	140.275	523.432	276.27	447.049	91.1672	117.616	137.327	83.7076	131.298	139.087	108.924	84.1306	78.2771	67.8286	141.79	103.327	112.237	88.3279	50.1385	110.602	284.491	88.3723	136.867	79.7896	330.475	447.441	136.764	157.801	180.011	202.565	72.6337	44.8389	410.694	255.966	111.245	126.674	187.477	135.459	645.238	32.2628	498.499	42.476	73.8154	134.191	128.529	42.5275	328.908	311.35	69.7938	109.429	320.145	126.502	72.5361	74.6142	566.096	82.6095	392.093	67.2873	65.7268	356.043	217.665	180.892	179.915	86.1991	233.547	120.215	232.599	50.2929	96.3528	76.4209	131.298	90.416	355.425	92.0318	234.926	93.8639	69.6629	128.731	50.4435	455.058	513.081	83.0977	130.26	392.973	107.157	123.058	62.4426	30.9106	244.109	501.791	168.216	134.16	105.779	67.6166	548.928	289.062	113.74	73.3089	121.017	114.354	184.988	336.881	83.8357	333.684	94.7494	74.6243	87.7773	95.2939	125.496	39.614	66.1096	166.078	367.428	550.925	144.789	90.6835	72.7351	86.3178	75.2892	118.126	44.2646	49.4319	36.2242	138.256	308.001	146.832	78.2727	305.412	91.4818	80.7491	96.5069	87.6453	56.3101	78.0422	105.813	114.426	43.7239	156.562	275.169	69.1815	54.7835	93.1482	128.671	322.165	73.3042	247.492	126.642	106.209	140.95	135.972	93.4738	338.331	119.064	221.725	137.943	51.9893	97.7058	95.5748	47.7339	193.434	388.531	129.04	155.014	564.175	371.702	51.9538	63.8026	52.1731	120.953	88.2282	230.64	298.505	18.8248	386.795	106.192	159.215	139.153	72.1179	79.9613	116.158	292.201	165.417	121.697	60.439	51.1122	108.967	98.0525	109.971	84.2239	49.8603	73.0087	55.3387	91.3989	84.1091	112.306	59.8422	105.559	51.3123	205.407	164.519	130.369	149.268	128.042	95.881	83.4445	319.214	131.637	84.7481	131.848	177.486	111.975	68.9209	102.533	249.245	138.145	112.055	131.455	119.08	48.8167	104.834	84.9166	261.043	38.9635	81.1413	43.7119	119.696	157.449	322.165	409.094	77.8994	99.6678	72.3268	80.2181	298.735	136.429	284.449	292.519	219.606	109.361	59.5848	87.1095	422.369	103.978	136.018	143.245	27.7441	135.401	187.343	106.863	260.012	81.0871	89.6128	142.382	303.079	186.631	96.6256	85.0521	289.676	70.0292	80.1045	322.199	246.779	129.315	69.1981	98.5105	76.3304	194.727	28.2109	606.631	120.123	40.623	211.331	141.84	120.011	217.03	176.033	72.0447	97.456	288.401	232.574	240.812	84.04	79.6828	255.306	264.486	266.821	132.12	141.46	341.609	308.001	559.266	147.955	127.754	115.786	141.589	15.2152	90.3806	52.4471	112.079	294.008	85.9708	384.484	237.769	119.255	131.968
CRO47212	9.25966	39.9032	28.0151	17.8857	161.925	45.2626	32.4095	43.2226	94.3882	47.0982	29.6905	116.445	43.2886	2.56211	98.6401	10.3672	62.0975	46.8251	43.4307	46.0422	8.16041	20.2238	224.634	29.2774	9.43638	170.469	63.447	231.035	176.843	37.387	13.097	56.6977	118.489	31.2768	22.7012	156.61	24.7197	20.8638	13.5179	14.3726	215.089	61.5691	27.2866	113.77	144.784	128.402	4.38042	23.9222	43.0559	66.3877	18.9983	67.552	31.2768	45.6586	72.859	54.1557	37.3852	10.0566	46.8887	65.559	96.5474	27.011	72.8497	5.67295	28.167	34.302	23.4706	217.044	56.0393	126.885	83.1794	21.0512	22.5423	36.3975	46.5676	31.6135	33.5805	134.123	27.689	9.03389	29.5343	37.9922	31.4908	20.5922	99.655	135.535	12.3426	16.8294	57.5946	27.2015	59.1653	89.2133	29.3226	106.249	13.9549	136.053	42.5218	5.48389	289.794	21.7354	41.455	40.4237	235.309	10.8688	198.817	19.12	22.2129	1.02688	109.238	38.5823	44.5709	161.237	274.525	177.376	192.61	27.755	29.278	158.949	128.557	217.364	32.1888	16.0748	73.4413	34.9009	23.5058	20.0283	5.32487	40.6548	45.4033	35.6977	38.9965	27.7845	288.333	51.6438	48.6856	101.881	34.9122	36.646	86.5504	57.5697	52.2135	20.1707	23.3431	14.0567	41.8798	14.762	27.2866	22.3845	146.418	141.185	31.7271	45.471	99.2721	219.211	40.4902	57.5697	15.8119	54.7251	29.9384	25.6034	73.1324	49.9021	16.5297	158.6	6.23859	43.4439	61.5442	24.7207	27.755	32.4336	30.2501	17.6144	26.2879	39.639	23.4231	21.8217	29.9721	18.5329	22.9465	17.1436	16.4921	45.8081	25.4029	28.4827	157.941	9.47019	15.7412	194.32	33.6485	75.263	46.7618	21.5343	26.6572	40.7492	170.515	7.29255	48.3597	152.244	43.9664	19.8229	30.9962	65.2264	36.7687	33.1	43.9309	38.2765	226.072	33.2548	11.7276	12.8651	33.6313	15.0315	13.6419	23.7411	92.5812	15.7953	40.865	62.4073	36.819	69.8686	47.2975	63.4521	105.517	92.2281	82.9969	20.4323	201.462	29.8344	227.328	30.7014	42.5674	126.719	25.4318	129.64	20.0842	38.0447	26.5255	35.1663	22.8927	19.7703	27.7084	40.9899	83.8269	40.844	28.1682	115.575	160.943	80.3718	19.8986	56.0553	113.445	18.7981	44.2363	40.3746	28.5529	47.5403	38.0966	23.4611	42.5503	32.3833	112.511	84.0066	14.5914	18.7528	43.4172	30.7547	252.99	230.548	32.3115	19.9864	12.8651	17.9908	125.847	77.5807	32.6974	94.3882	26.8998	55.076	325.507	40.2715	17.1179	26.7666	89.2134	51.4327	21.7977	27.2015	89.0251	12.3221	4.67139	17.3974	6.77528	102.387	41.1427	72.7528	17.4163	25.7883	15.8364	35.9674	15.6493	20.8482	9.20393	66.4457	49.3383	177.157	22.9451	45.9536	21.9008	24.7284	25.7883	19.7219	96.9493	11.2802	18.7981	26.972	30.3016	77.9608	14.5528	234.624	31.6159	23.6409	7.38868	17.8038	50.6979	40.865	14.3787	40.1427	35.0426	15.7061	12.2928	24.5505	57.3972	24.7872	68.64	70.2967	139.155	42.0232	82.2027	192.61	90.4447	35.2087	0.97375	33.6025	18.8785	24.721	83.3702	83.6976	53.7252	69.5566	15.0634	23.5512	17.9231	15.7384	29.2723	27.3693	1.74949	65.9277	16.0933	14.5917	12.1339	123.186	72.8112	99.7349	68.8154	14.7763	15.1664	36.3836	18.3654	70.0781	95.867	23.5264	110.309	40.055	29.7596	125.697	10.2302	258.1	28.134	37.1606	19.5009	140.22	95.308	15.5366	112.868	74.7074	67.8677	138.726	13.0673	43.838	17.5644	17.5945	54.1463	13.9795	22.7229	31.8332	124.376	18.9525	58.7074	108.771	26.9281	27.483	25.8297	11.2909	4.04701	197.188	35.2994	110.198	47.2426	205.812	69.976	89.133	64.5111	208.516	106.386	63.0603	66.7959	27.7528	72.0296	149.06	52.1582	65.4035	90.8032	20.8482	124.153	9.75815	26.625	28.4354	35.2309	33.2536	21.2175	34.3898	131.928	27.8936	29.2816	34.3898	61.3469	174.288	201.949	22.0775	30.6147	29.823	4.92183	20.1238	5.52085	15.1664	14.0447	177.02	23.0855	128.473	75.7774	33.7588	28.1767	17.6455	15.302	35.5904	15.8207	2.59055	101.553	98.4191	16.9915	38.6873	121.281	12.9577	36.3568	17.7617	54.1557	41.1285	38.4564	195.539	30.0498	25.502	30.0741	42.7649	118.383	88.8555	47.3436	40.6592	95.2926	186.026	35.4838	38.7925	15.9602	53.2364	86.0334	46.8279	61.9432	41.5279	177.414	52.1582	118.458	27.6416	68.0039	160.016	20.6319	105.723	229.243	58.497	55.6787	38.126	48.692	60.7241	54.0901	4.35126	17.8857	32.8606	38.8863	41.4663	30.1742	169.157	48.6539	28.1294	25.8568	40.5008	14.7078	205.429	27.6614	110.064	15.9602	25.8722	27.1992	12.6441	46.1468	58.2813	16.9939	20.134	30.3178	120.295	19.3027	163.574	23.3552	284.23	55.8747	10.7487	95.9968	125.541	43.2654	188.415	61.687	32.2236	13.1459	217.234	32.0607	56.7657	102.552	36.646	26.2866	205.016	44.6013	46.5595	51.4264	33.0586	143.077	147.307	65.0678	67.3643	44.5437	52.6015	41.1427	26.8948	6.75662	93.9048	142.839	96.6087	36.5976	265.667	169.772	25.3056	319.357	33.2164	31.7365	53.049	27.6418	25.5234	15.2661	23.0855	191.965	29.7069	19.5114	340.4	32.4967	15.8119	49.0439	60.9031	14.961	21.8515	11.9251	14.8631	48.8855	70.0656	52.4598	77.2043	150.27	24.346	51.3996	194.925	294.617	35.5904	35.135	16.9585	32.8526	29.5453	67.153	42.6248	35.3069	78.2105	177.272	8.58731	148.659	23.5422	29.6452	44.1808	51.1561	21.9695	5.42085	256	163.049	56.0393	140.127	16.8225	32.4276	82.8745	20.1032	26.3962	55.6554	12.6598	31.7061	19.1418	261.325	14.3361	24.0057	33.8813	21.5224	32.8475	11.9512	85.7815	13.2355	73.6806	61.92	67.4628	132.368	25.8568	46.1789	26.8901	121.367	70.6565	24.1604	10.624	237.608	151.107	184.074	62.3035	49.3079	20.0283	41.9431	123.898	190.988	5.98251	3.68973	66.0549	23.9262	27.4551	25.4398	42.4269	38.4048	163.226	34.2485	26.2941	25.5752	97.9251	13.4825	37.7022	116.587	22.4946	51.3143	195.734	5.97799	16.7297	23.6161	21.331	84.4307	24.3492	45.822	21.2946	29.3241	44.4957	58.0021	80.3293	195.843	136.16	28.733	32.4617	40.0472	29.7548	15.2965	69.6397	51.1775	142.298	31.2217	31.3477	19.1472	18.8785	42.8593	86.4288	28.189	12.7958	35.4879	10.1859	100.155	28.621	120.984	53.0998	15.6118	45.4158	18.5214	125.541	96.1894	125.363	40.3493	22.6119	17.5975	133.024	7.4886	86.9822	91.5057	28.995	144.333	50.7873	76.2931	133.273	34.5978	54.7786	36.1077	26.6324	13.3761	26.1035	131.963	23.8404	16.8307	32.9685	96.9654	40.3641	21.6962	70.9496	31.0519	73.3724	21.7388	36.468	12.3426	42.0672	73.7929	16.0646	21.4428	92.2386	15.8486	20.4165	35.2309	25.5234	27.7528	35.6032	51.8482	25.7095	39.5061	92.0409	115.45	42.5503	170.873	64.6346	26.7157	5.79212	30.5225	33.4845	117.259	61.946	22.6496	188.809	164.869	21.331	22.9465	24.9112	14.078	25.1269	155.919	169.426	104.912	93.4149	117.131	62.8587	36.9424	85.2264	54.9363	41.5192	13.372	113.694	17.0792	21.8754	109.101	30.0062	16.6437	66.0924	69.0089	34.4058	48.3962	30.2827	125.791	51.9212	26.4308	108.771	72.7777	26.7586	212.131	156.61	49.5762	67.552	26.7475	80.6277	27.1194	41.5916	58.2902	88.3661	56.5265	33.0156	17.2566	16.7541	35.9471	24.9112	20.6078	16.4285	17.6847	27.3693	98.6401	17.616	18.1116	36.6308	26.625	7.83741	29.2976	101.233	49.9304	9.90071	7.02027	131.226	119.966	5.87253	33.5448	131.963	42.3797	23.6161	5.18126	33.8356	3.66064	210.275	31.3524	207.226	40.5008	78.3349	197.452	62.3035	27.9506	3.15257	28.7333	65.0746	3.80785	12.0563	101.765	28.407	72.6901	26.1746	13.2762	107.58	5.98448	70.6565	5.5552	53.6356	30.6542	25.4663	51.2966	21.0446	89.1425	200.495	30.7509	14.329	49.5585	85.5418	52.7198	140.393	48.6083	218.26	6.86209	85.2522	69.9618	102.533	207.676	7.46335	15.8201	28.1783	58.6694	25.6447	13.6554	32.5057	47.972	103.098	126.423	44.5096	215.713	127.09	75.6244	13.2355	80.1818	24.1593	81.3349	32.487	170.748	17.1191	23.6955	140.643	190.802	109.862	28.5181	24.5083	19.7905	41.5192	29.0059	31.6156	31.9002	107.025	46.1671	200.995	23.1778	16.6264	66.6267	20.7786	28.1841	72.7528	19.9037	58.5916	33.8224	49.8528	19.7715	36.0249	33.0863	66.4557	27.7402	23.418	115.326	60.4075	59.4575	83.0316	11.5176	48.6856	9.89975	173.167	31.0161	37.9923	142.839	49.825	116.876	24.7197	13.3052	49.6366	36.7501	4.4617	17.3674	34.8408	34.5978	33.1553	109.847	26.8998	51.69	123.186	37.9033	76.7428	17.3926	14.2639	74.4496	115.212	32.2312	69.8686	30.0062	128.552	48.6474	83.8911	20.1016	35.5687	25.92	28.7333	170.116	35.3761	50.9032	22.1447	33.538	27.5743	50.5618	39.341	18.7076	31.2079	48.9902	151.107	111.629	59.6475	53.6242	113.302	34.0123	26.676	72.6523	47.033	151.401	31.6269	7.48859	18.2708	96.5474	42.572	132.978	18.7478	14.2904	27.4394	26.2866	31.6269	24.4347	23.7083	46.1327	40.7492	130.018	155.743	129.992	85.6947	16.245	34.6414	7.83871	36.6689	35.2561	54.1882	96.5851	37.7881	13.239	20.7569	19.3	22.3999	133.208	23.5023	13.3761	20.3956	43.9325	10.1356	78.2095	128.576	23.2122	86.5133	49.0693	141.251	35.3636	34.6081	18.4597	9.65338	168.055	6.82655	44.1983	88.8555	23.383	14.3787	49.1043	34.9641	20.3356	178.069	4.50237	31.2452	16.0748	124.789	52.4689	65.6293	227.549	82.4931	80.7017	31.4449	51.7335	55.0089	26.2162	39.3094	83.5038	27.6988	26.8172	18.2885	14.2609	62.4073	52.5042	38.2192	20.4244	15	92.3595	281.909	31.8415	122.217	13.8076	284.322	174.262	46.2631	49.1878	42.6889	69.929	15.3321	9.43638	154.121	66.6228	53.9341	51.3014	43.2987	125.898	190.869	5.82816	166.557	14.4103	17.7617	168.614	35.6978	12.0563	100.976	139.295	28.407	41.0182	79.9711	64.6315	13.4468	41.696	211.47	13.9285	132.076	41.7611	24.4722	154.253	67.0923	51.1111	58.5756	21.6277	67.993	72.1136	77.1988	20.5206	22.9516	19.9153	39.3094	39.1313	153.74	24.4156	69.9401	60.4395	24.0648	17.984	14.6923	230.52	95.2545	21.2278	35.7031	169.706	23.6403	39.0198	20.7276	9.801	113.789	173.959	76.9577	102.884	51.7374	2.83244	287.608	93.3119	119.097	24.126	26.4279	48.9231	54.7251	98.4191	18.7528	129.457	25.1408	23.4762	24.4875	26.6713	27.5214	9.45286	22.8264	77.8437	116.199	99.0677	55.9394	31.7636	27.464	16.0038	29.0433	46.5119	6.52537	21.1638	12.0289	45.5281	122.928	113.011	25.2754	112.674	26.6285	37.9021	95.0819	25.2262	21.7463	25.7095	35.8771	50.6972	16.0809	38.3367	91.5057	12.9577	15.2506	28.5749	62.6926	181.11	17.5644	55.6135	32.487	32.6649	40.562	51.5892	31.8467	85.9399	29.9564	53.8715	68.69	10.6373	39.6318	41.2233	15.4258	53.7285	143.073	148.374	43.7288	239.111	137.825	8.84358	24.337	16.2581	53.0156	37.8103	44.0059	102.037	5.36051	114.264	30.3016	126.886	100.679	17.1464	18.2093	38.1788	137.871	55.913	32.6921	14.4391	18.7352	57.6972	37.548	108.794	20.4643	10.4282	18.501	22.8463	27.6416	15.1477	32.7165	14.2031	96.7594	10.2204	60.316	38.2928	100.65	47.1998	86.4953	37.9033	31.6431	150.438	60.5191	33.9592	24.4938	52.2765	106.905	19.4331	64.7219	75.6263	35.8651	25.8383	48.08	34.1666	12.4658	33.4845	23.5701	65.3085	19.266	20.0163	22.5091	118.871	45.7268	181.11	122.491	34.1569	99.6854	25.4663	17.8578	338.151	22.1663	237.778	163.981	53.1973	26.5801	19.2213	24.0183	244.607	29.6172	50.5013	37.9923	4.08996	33.739	57.6462	25.9287	83.14	26.0742	16.2348	36.6248	162.897	83.9923	47.7013	61.0728	140.393	9.48957	18.7602	83.1602	102.9	41.2713	13.1113	22.0572	11.9817	71.0456	12.7738	285.157	32.4719	13.8745	85.7957	61.2681	29.823	67.0045	233.365	28.6174	35.1292	143.503	103.805	59.7527	26.3231	22.6206	55.6787	116.445	69.976	35.3774	39.2195	136.16	122.928	148.167	31.4966	38.5145	38.0953	26.9006	4.37193	21.5836	14.1982	36.7836	104.515	36.7147	145.674	89.2116	26.5255	56.1378
CRO47247	10.7696	136.674	39.2174	87.2824	81.2869	33.3547	12.7269	31.2974	59.158	68.5973	121.106	63.9288	168.971	25.1621	48.6796	107.065	47.5662	46.9898	223.25	15.857	13.2587	67.3294	165.629	78.9643	76.3985	108.445	37.5032	115.394	102.09	77.6788	88.5248	63.9798	66.3919	95.6283	76.1232	72.8973	32.9697	93.9512	22.1585	27.3057	68.7158	97.745	74.4433	137.907	82.0097	96.8644	12.7037	22.3497	128.716	33.5759	85.9257	52.8812	95.6283	31.7118	58.9078	42.9033	187.395	72.9136	57.9363	236.965	60.156	109.611	28.5587	27.5817	59.9586	90.8917	75.2325	104.005	57.5853	94.8594	74.6314	66.4777	19.9098	82.4896	51.1248	81.8063	51.737	74.7693	83.4528	28.2462	132.467	72.454	89.7971	83.2582	64.8693	107.2	73.0331	75.0005	235.269	100.318	100.539	39.6246	58.4317	55.5912	27.0436	80.4346	126.173	25.4757	155.695	95.7648	105.289	137.496	87.6666	20.0784	129.954	67.0025	75.7369	19.8228	62.598	25.5225	74.9839	125.3	178.937	118.115	82.5954	120.448	90.4253	55.1507	75.9575	80.6845	20.8532	161.19	28.9056	84.0512	83.7113	72.1216	13.995	54.3636	80.0265	29.1075	34.8109	97.0734	100.997	81.9497	59.2141	30.5866	43.977	70.9869	91.4221	106.019	148.187	27.7615	76.9967	140.643	167.565	17.932	74.4433	85.4902	101.705	51.4369	142.937	114.157	137.671	109.912	108.904	106.019	77.4749	38.6993	38.182	44.0264	64.8061	46.1391	17.6344	69.6623	26.1439	105.475	49.4565	103.888	120.448	29.7616	27.6087	67.4095	87.383	36.9777	39.6257	37.728	72.0641	74.1458	110.856	51.8981	67.5584	53.0902	24.728	63.0115	81.2982	16.784	20.8943	171.916	38.1324	31.4438	115.978	86.5333	93.9078	138.187	107.554	30.8044	27.65	117.842	45.2805	77.2152	94.4893	47.1313	68.1874	36.9602	80.6111	68.3334	112.993	89.9687	16.5969	48.7906	90.0703	27.6089	105.125	43.7009	58.7935	79.5616	104.452	123.903	81.4097	29.5498	50.6608	119.549	56.3261	33.9299	79.3104	56.185	70.1583	29.2729	81.1954	31.916	97.5734	143.942	106.722	58.4001	78.9082	100.591	97.6133	64.4124	119.429	90.7316	64.8556	93.1054	77.4663	91.1057	22.1047	119.011	93.7792	52.4657	68.6123	71.123	164.137	80.8271	173.243	28.554	85.5813	93.5039	83.4773	52.5764	75.5516	65.2561	83.2386	95.1773	16.6492	51.7616	91.0636	84.5788	177.248	81.4223	108.837	51.7968	48.7906	58.6974	56.8849	39.4075	79.4271	59.158	93.0299	118.778	117.803	87.1101	32.8578	174.363	39.6246	36.6952	44.3306	100.318	59.9354	73.7518	14.7256	74.9677	41.1504	91.1478	34.5426	58.5985	81.2069	170.565	43.1633	90.006	139.937	62.7294	57.737	65.967	172.651	87.9311	128.55	31.4667	95.443	76.3124	170.565	49.1452	75.1284	54.0275	80.8271	69.6663	81.2012	61.4264	130.241	69.3423	76.8896	68.1719	121.068	64.8383	42.064	104.452	73.9227	226.657	105.015	41.9474	56.7395	69.6288	163.227	28.727	84.4677	56.6938	84.5351	37.0323	70.0446	82.5954	177.728	47.9337	44.9123	102.027	37.4123	31.8016	74.3519	52.8583	43.1458	48.8194	80.8185	197.689	65.6155	84.2927	56.2278	38.0161	20.071	101.516	51.4459	26.8478	90.1735	60.7369	42.2694	110.029	176.395	43.1023	91.4592	17.8046	79.139	47.0837	68.0084	86.9506	126.157	15.2384	116.214	58.8164	107.808	114.969	92.6408	77.3682	26.6757	72.1093	60.9449	74.8756	26.6541	31.1476	54.1659	134.635	71.0565	86.8201	90.649	101.498	44.6814	53.2117	64.0878	77.1245	54.0536	76.5781	184.336	45.3961	30.9712	79.1796	102.83	40.2114	15.7189	65.1209	36.8684	58.7225	46.8915	96.6171	63.2517	108.153	63.1839	156.815	62.7452	75.1267	48.978	82.8026	98.6624	39.164	160.269	71.4132	203.148	62.7294	57.282	95.5118	77.3944	103.319	99.313	58.8196	87.5664	112.003	46.8776	43.0568	103.753	112.003	48.9313	78.9002	172.202	78.6255	90.4373	64.7349	16.3555	68.7478	17.1028	91.4592	111.394	92.8541	84.3513	136.608	33.0299	23.4138	76.5042	65.4356	27.0008	117.667	26.1195	5.90299	80.5753	66.6338	50.4272	26.1542	160.301	21.1982	24.4575	72.9739	42.9033	48.439	109.074	96.5507	109.346	84.835	91.0949	124.58	72.7065	63.6255	181.273	84.2918	74.7667	69.3917	64.1278	104.399	64.433	166.798	76.3566	159.792	152.878	155.053	122.98	160.269	55.9648	103.592	49.3048	78.8374	98.0134	53.4025	186.21	55.4983	63.0464	128.187	89.9754	61.1706	87.2376	9.20147	87.2824	71.6685	122.552	164.391	77.0008	118.068	84.2692	69.2295	51.1077	79.5416	153.11	95.3803	85.1855	76.5706	64.433	54.1151	29.3329	14.4058	43.2983	80.7747	28.1624	37.6469	62.6729	56.0458	82.8934	111.545	79.1258	100.657	227.859	121.885	135.18	70.8064	42.6963	69.1545	42.8475	88.1121	89.2117	127.316	41.7352	34.4539	79.5306	70.9869	99.2114	98.5396	32.0322	94.4652	44.1626	27.3072	68.6167	81.9597	43.6143	68.3775	100.606	204.256	34.5426	50.4786	8.26664	70.4027	59.4412	51.9504	126.038	196.219	46.743	28.6892	106.385	130.81	34.6076	47.7177	115.353	23.4207	68.9507	84.3513	79.3411	77.067	44.1681	109.542	79.4261	77.4749	64.8471	104.435	114.076	22.0042	12.7744	20.2054	111.855	93.751	197.805	61.2404	96.4425	55.6025	98.0225	73.3986	136.177	117.667	51.0812	75.2778	20.1953	92.5006	57.5914	76.4156	51.8214	109.451	151.04	91.1933	95.3339	72.313	106.564	193.092	90.7606	74.2202	10.317	101.258	65.0655	57.5853	143.084	72.3539	169.99	55.855	76.9496	77.4722	222.184	66.546	97.8241	72.0105	148.828	72.7585	28.2747	104.936	78.7649	101.159	48.7806	201.066	84.2145	142.394	107.191	65.7077	86.8074	51.1077	27.5658	107.091	84.5779	62.7984	51.4894	15.1121	68.3571	61.0293	123.705	42.3639	174.523	72.1216	40.5098	63.023	102.958	18.7054	26.3401	78.0305	20.7006	45.2746	51.8278	44.4169	90.5988	71.418	51.3227	89.9547	24.1557	122.115	65.6335	88.6671	64.6561	74.5686	182.173	158.469	19.117	38.338	80.6827	69.659	66.2896	41.6704	50.7633	51.9559	95.432	123.535	53.9648	60.9981	113.076	84.8445	147.128	178.077	25.2128	146.218	61.1105	189.67	34.3769	74.1614	101.377	87.8524	71.7253	37.4123	46.3218	96.0449	61.9181	44.6776	16.1442	13.918	128.114	97.4147	105.261	193.11	70.9865	182.138	88.3458	70.8064	44.972	130.953	170.287	28.2365	82.441	96.2141	69.7547	26.826	73.7357	89.8035	72.4098	72.7788	96.1799	75.145	72.0781	158.054	67.1308	71.2788	112.865	40.5553	69.2611	79.1893	81.1319	100.354	42.296	31.6978	70.6262	64.3859	28.9829	63.9064	90.3525	63.798	73.0331	43.8323	94.4956	22.2236	78.3037	96.0028	66.3718	107.701	99.313	23.4207	82.8026	50.1586	42.5142	95.0647	106.205	36.0295	92.0179	75.5516	48.9643	185.936	102.322	16.7121	86.4655	74.6993	57.8963	68.8416	45.2247	82.3564	64.9952	69.659	110.856	92.2246	85.4276	123.352	79.1067	129.804	83.0151	86.0153	51.091	35.1654	33.0865	48.7224	37.4165	86.0977	15.9634	119.655	36.2572	58.9097	133.543	76.1439	15.6069	46.5367	54.8852	102.985	84.7596	35.0705	84.1124	61.0964	99.3644	45.3961	63.3192	79.3404	70.6157	72.8973	37.4315	52.8812	79.4082	57.7582	95.1111	63.6337	58.772	42.7677	120.835	70.4819	124.421	101.995	100.197	92.2246	111.886	62.2855	93.7219	38.0161	48.6796	27.6042	23.6626	46.9056	77.3944	14.5562	27.7547	97.1282	24.2175	60.3366	53.8075	83.0454	51.9456	17.1754	100.299	69.2611	137.861	80.6827	14.5254	30.1204	15.659	84.1779	99.1618	81.5876	79.5416	56.2383	77.2154	42.3639	78.9922	14.3673	65.5275	188.504	15.8746	55.7688	89.6261	93.8458	36.8573	82.3824	21.3721	72.4469	16.5956	62.7984	121.197	50.1918	74.7144	103.774	180.792	89.8712	58.717	128.648	46.8728	97.763	59.2552	33.0172	30.9508	68.2499	167.746	170.705	13.8426	65.8947	144.032	124.805	95.9648	29.5359	78.8339	85.6691	132.849	102.65	56.5015	84.0868	217.885	89.8807	86.374	88.9833	98.5685	47.7804	50.5789	84.2145	50.3498	26.3136	67.3945	90.8026	88.0251	216.926	96.786	57.2977	157.997	63.9938	94.6047	87.3446	79.1938	86.0977	37.0105	60.9493	64.6062	72.4037	38.3747	145.727	76.5542	41.8525	61.9457	136.863	82.3088	58.5985	69.0978	253.367	96.4662	121.988	23.8105	19.4786	90.3707	167.08	47.8177	95.9666	85.6643	83.5202	76.3292	76.9503	83.7317	59.2141	9.85401	127.802	79.956	73.1446	59.4412	56.6931	80.0312	32.9697	50.7229	141.928	135.025	7.27844	93.5623	68.2388	72.0781	26.9361	83.5377	93.0299	39.3059	60.7369	104.904	49.1255	50.854	49.4276	127.374	46.3189	104.201	29.5498	76.1439	71.1424	184.924	52.8064	46.984	34.8064	37.8936	65.5275	55.4565	23.6171	107.843	48.9581	101.085	98.8249	46.8328	101.081	53.4837	73.8694	29.9598	61.0293	78.5066	63.263	75.3078	77.6481	47.118	36.5684	63.7324	49.256	79.9955	97.2388	16.358	63.0368	60.156	127.49	58.8139	80.0733	51.8046	33.0176	99.2114	97.2388	113.126	79.9299	42.8657	138.187	114.811	88.3493	63.4155	69.8703	24.749	83.8909	54.4812	115.098	36.7159	154.515	90.1586	72.8288	61.3627	89.5931	79.8628	117.208	102.67	131.762	112.865	124.779	43.9234	15.7335	46.3217	64.9794	123.894	76.4492	94.9521	131.402	83.6215	21.3626	62.549	29.101	105.611	13.3123	112.541	63.6255	46.3325	73.9227	16.6065	96.8371	41.9542	68.6708	11.4252	46.5463	161.19	66.45	52.452	37.1206	108.718	69.3765	55.8683	34.9128	104.42	79.0101	85.7405	117.386	66.7205	55.4659	172.636	62.7411	71.4608	123.903	37.2135	101.802	32.5465	73.0752	52.4939	155.853	45.6328	68.6348	115.549	146.214	76.7649	110.042	76.9642	51.4139	101.432	68.9553	76.3985	72.1146	61.9421	126.768	154.143	38.3268	61.8714	139.542	13.9769	87.7963	25.1853	72.9739	96.6356	29.1076	55.7688	53.5113	81.1379	93.8458	41.4549	32.2399	191.851	92.407	238.11	98.0208	25.8689	81.0803	95.3046	86.2615	64.1391	61.0877	55.4952	56.8442	41.9566	153.368	33.1955	31.478	146.685	81.2555	116.445	117.386	99.6915	44.9774	60.302	61.9772	27.2497	131.371	30.6591	40.9707	56.5429	67.6468	76.2544	37.3906	84.5913	50.1365	73.0948	104.481	14.8753	52.0536	122.781	154.105	59.9893	62.3067	15.7644	186.253	41.4208	77.2741	60.6468	49.1763	175.848	38.6993	66.6338	51.7616	40.8359	54.5937	76.5941	56.7743	87.4789	82.418	16.3668	67.9884	152.825	84.191	51.305	197.691	169.497	88.589	43.0044	95.4965	220.445	14.2721	49.8383	51.257	199.452	71.9139	67.781	82.7697	37.9285	93.1377	29.1316	48.0237	106.523	64.6702	95.0647	73.0107	63.8141	22.9184	81.2562	73.7357	21.1982	37.2712	64.0612	63.3554	73.9325	90.649	49.9985	90.8026	99.5457	65.5119	27.9043	125.742	44.5064	104.459	76.9466	66.0299	50.855	149.197	19.9906	48.8633	57.7605	118.085	68.1269	44.5703	158.956	74.2525	36.8248	104.345	32.196	221.415	32.6544	32.5158	59.4404	13.1057	113.819	81.2012	81.4797	43.7643	90.4449	28.4357	71.7514	62.5514	104.96	61.1787	68.0471	69.1914	70.4542	143.916	51.4934	74.8604	18.9327	54.8623	48.6354	103.592	83.9064	160.442	91.2077	55.883	15.9991	75.8167	23.6196	12.7893	161.904	32.9727	104.904	77.8236	144.329	109.01	112.311	30.4967	53.6632	145.601	76.4359	64.876	58.4946	46.9736	90.5014	37.2241	83.5163	79.334	74.6993	76.5063	39.5024	89.1318	62.0637	43.5547	120.572	55.7214	73.9325	57.0813	88.4456	137.322	103.774	88.3079	128.653	78.03	100.707	84.0211	55.1515	90.9703	53.6685	83.1042	123.565	106.626	54.4043	73.1446	13.2092	87.6546	73.7376	86.1827	32.3004	83.6346	31.7713	87.86	81.1074	41.7976	81.0463	85.8328	68.2499	26.057	93.5876	58.6765	85.639	45.625	65.3751	69.2993	146.639	69.2367	38.2744	78.5395	37.392	28.075	97.5626	63.0494	64.7349	58.2806	119.376	39.3128	90.139	63.9916	67.0251	69.6065	27.6483	87.8932	63.0464	63.9288	63.2517	68.7732	123.997	84.8445	71.9139	87.3361	35.5688	103.114	94.8785	41.3763	28.4487	66.0036	60.0772	103.674	46.3341	105.401	148.119	74.3901	97.6133	218.072
CRO47272	12.6156	46.6685	35.2324	30.3173	105.277	22.1526	21.2655	27.4067	54.739	62.8098	48.8905	69.4222	49.3764	1.4349	55.0493	39.5426	38.0724	34.9746	83.9436	40.6152	18.3105	14.669	90.5254	23.3086	9.31619	65.6687	44.2113	108.226	77.92	26.5758	28.8302	68.6861	72.6902	23.7835	26.8945	44.3809	28.7533	24.415	27.5734	29.7034	103.464	27.9191	21.5957	46.3323	107.4	52.4722	13.8087	19.8577	57.8567	64.1124	34.7261	52.7502	23.7835	22.689	64.6595	35.5608	21.6533	21.7657	58.4447	61.3773	56.9157	34.3885	13.8491	6.95804	29.7926	32.6275	28.0987	98.8271	57.7751	62.4689	53.8691	26.9349	12.819	26.4152	34.0438	33.6163	31.7682	50.8474	37.0757	15.6525	45.4625	34.5076	32.3077	32.1763	66.7012	61.9341	22.0752	23.6067	58.3145	32.5813	29.4395	57.9125	30.6896	63.0672	33.1888	100.115	48.8836	9.38434	137.624	33.2772	41.2183	42.5694	77.4368	13.9701	78.5483	11.3259	31.1524	1.18615	97.6673	29.4969	39.0646	72.456	135.051	26.441	92.7894	34.5974	43.262	113.851	103.155	69.409	29.9276	34.8603	60.4078	34.2387	27.3222	26.1007	19.8716	38.0317	63.0178	29.2151	42.9418	28.0508	184.201	56.3998	50.2762	57.2762	41.361	21.0778	90.4519	42.8865	62.9976	5.71087	38.6561	37.9694	46.8593	13.991	21.5957	23.7553	91.5924	83.4487	58.1701	41.0057	54.6898	106.444	31.567	42.8865	19.9411	38.6263	32.3062	9.7763	97.174	44.2521	19.1354	94.204	12.2394	26.6315	63.6573	26.6837	34.5974	25.0361	21.2497	19.3621	47.5074	20.4245	33.8943	35.0004	42.6101	26.6649	24.3001	38.4645	10.5507	38.251	10.9039	28.293	97.0891	21.2422	11.7057	161.585	23.2871	38.9848	35.7966	16.6045	28.9804	56.3516	65.3314	6.76143	47.1949	132.227	40.036	12.7093	51.5772	53.2569	25.9584	28.1838	31.6129	49.1981	96.0773	35.8955	21.1615	17.2347	65.3759	19.3751	44.3295	9.50291	117.987	28.9558	61.0501	30.4337	31.1837	30.5083	42.4963	23.9325	98.9067	39.8161	82.9409	22.3172	70.8487	29.7155	122.372	44.1283	40.4994	83.3626	26.66	162.893	22.3793	39.825	42.4636	21.3792	31.0493	23.0236	31.9478	28.1181	52.0872	34.0695	26.383	97.7649	123.775	62.1565	24.9996	63.1616	71.3626	30.6751	50.5092	47.5334	40.5925	51.768	40.9212	11.219	33.9496	19.4146	43.2524	52.5364	11.3922	26.1924	42.3254	40.7073	111.813	123.188	52.6349	32.3435	17.2347	16.5776	64.3509	49.2027	27.0166	54.739	36.5214	17.954	191.46	35.4269	14.7065	26.4338	57.9125	32.6705	9.74492	32.5813	89.7789	19.7541	10.6835	21.9332	7.89519	105.024	28.0621	51.3506	16.2221	29.1801	19.804	38.9224	11.124	31.8619	14.7916	39.7175	63.7365	79.89	42.9993	8.29592	17.4091	36.9582	29.1801	16.0216	44.6158	17.4945	30.6751	31.84	28.2967	118.185	32.9733	104.956	29.0209	27.4986	14.0056	15.4193	54.5639	61.0501	30.8483	71.5319	39.8549	11.3922	8.24578	18.1356	78.4304	16.4181	92.7035	108.36	95.3972	43.7141	111.443	92.7894	49.9426	35.7758	1.81029	43.8914	16.5506	21.5994	94.1425	87.9896	44.4021	59.0787	24.9842	53.288	31.4574	10.1047	30.806	22.5267	6.72999	55.5644	13.5195	29.3554	20.7003	65.2228	31.4007	111.143	40.5899	14.656	30.1175	27.7366	24.1388	60.1854	116.904	33.4465	100.393	27.9043	38.9568	149.804	28.7496	142.695	29.5216	20.8286	6.04001	92.0724	23.323	21.6546	5.5015	56.2098	48.5572	55.9052	12.8612	32.1454	18.5265	29.001	58.7461	9.67556	18.0972	39.353	63.6958	38.732	83.7866	47.7696	42.7411	39.7569	52.0771	11.2891	13.9727	103.575	37.1991	89.1265	47.584	89.8132	55.768	152.76	76.5167	92.0619	141.063	62.5972	49.5261	34.6296	43.1662	21.3856	69.7374	87.6921	28.0312	31.8619	32.0915	12.6341	25.2345	38.1021	48.0829	22.8225	43.4229	43.0702	18.5963	62.7873	28.1999	43.0702	59.4967	120.464	156.902	34.6509	33.4521	28.6122	15.7436	24.2451	8.56229	30.1175	15.7314	83.7527	30.2202	72.7372	32.0624	23.0802	36.3789	15.216	12.8428	61.2229	17.072	3.68288	61.7449	68.248	12.2391	24.813	55.6932	14.8788	14.3871	26.7814	35.5608	33.7648	38.9264	95.6709	46.3478	38.9209	27.2366	56.0643	86.0945	48.1525	52.8439	40.6431	82.533	141.815	23.3683	27.1075	36.6135	61.0878	145.545	61.6052	49.3681	47.2008	69.736	69.7374	121.3	19.3717	42.8815	62.8008	25.8293	133.062	240.927	49.6195	44.0015	30.8924	30.4323	66.1277	61.2043	11.341	30.3173	18.4208	57.9581	37.4928	41.8841	80.7594	41.5015	30.0845	28.4449	30.6873	33.3928	87.6151	19.4679	74.468	36.6135	27.7845	38.5293	10.9138	40.5922	77.4289	17.2568	14.3119	52.0811	68.6852	28.8491	103.863	22.9515	164.254	142.254	9.1686	73.3931	66.8485	29.0458	129.082	51.536	21.2694	28.0335	151.76	21.2358	19.0033	38.4465	21.0778	43.6572	125.908	21.2784	35.7649	35.7478	27.624	116.09	101.621	40.3223	58.8802	48.7377	112.172	28.0621	32.3766	3.6021	66.2047	79.7854	89.6767	33.1477	132.195	29.5333	12.017	194.287	48.5814	44.9365	31.4576	20.5625	14.552	17.7896	30.2202	98.3325	25.7358	6.85759	187.503	34.5768	19.9411	21.8345	43.191	29.7772	26.874	12.066	11.2255	72.3602	115.558	70.8969	91.8274	85.8405	32.6649	61.2979	66.2144	45.1816	61.2229	42.3659	12.0546	16.4466	35.8937	64.3087	33.3762	13.8749	90.6293	147.956	20.8258	111.128	21.233	32.5979	59.875	38.0745	34.5558	10.9177	37.2049	92.6504	57.7751	144.445	29.1854	74.9141	85.1838	13.8697	26.3406	116.731	12.5986	31.9146	19.5113	158.297	24.5449	12.3633	68.1758	33.1473	32.0214	11.327	160.375	25.6293	52.7355	38.0037	126.531	75.8826	28.4449	51.5377	46.3049	63.0693	41.9224	30.1845	11.5076	100.433	72.8815	100.851	39.26	57.3537	26.1007	33.609	74.8907	84.2646	11.9603	0.201751	52.1349	18.9674	54.9153	33.1777	36.5145	33.8185	68.9934	21.311	37.3813	18.6709	64.552	18.8252	24.773	77.7508	24.3969	58.2174	76.9871	7.43633	18.2627	28.1056	27.8191	76.4969	13.3545	61.1026	38.4353	33.1616	19.2859	46.5102	93.9285	81.2418	88.1426	40.2813	32.249	26.1543	64.6269	16.4208	72.3159	17.6543	96.5926	70.8444	27.4251	36.2945	16.5506	54.876	83.446	29.8785	13.8828	19.785	7.10119	76.0048	31.6472	145.392	75.4897	15.5363	43.1668	19.4019	66.8485	52.7778	101.643	59.0752	12.3541	30.4703	110.279	20.4805	34.1446	51.5121	38.0193	162.267	49.3332	51.7965	88.598	27.5506	49.7985	25.2998	9.08692	27.8686	33.7968	53.4451	40.5926	24.2509	43.3838	21.8545	25.8734	15.1075	100.198	18.7744	52.9541	31.2646	33.4484	22.0752	34.021	83.9489	11.2879	25.1705	117.425	20.1773	46.3738	48.0829	14.552	34.6296	33.104	42.4713	27.5532	29.0287	145.648	85.9729	33.9496	33.1071	34.0876	25.1828	1.93257	24.604	32.9563	46.0074	65.6887	18.6556	111.106	61.2534	27.8191	24.3001	28.2068	20.4491	29.1774	87.4814	85.6688	96.7714	69.1603	198.347	26.4781	53.0343	130.706	28.2312	36.3238	8.03024	107.006	39.8206	15.2323	111.36	24.6107	15.1435	43.1407	50.2428	44.4259	26.8063	32.0721	68.8788	66.5176	42.4466	47.7696	92.5438	31.7959	105.703	44.3809	19.6859	52.7502	41.2281	63.0712	24.2087	49.2582	38.8786	40.0192	53.92	36.2167	23.1701	38.1919	34.4482	28.2068	62.0013	22.8692	31.7262	22.5267	55.0493	30.699	15.0412	34.9977	25.2345	12.9737	24.0909	135.476	48.5507	19.0209	21.8619	88.471	64.588	12.0278	27.983	53.4451	49.5858	28.1055	12.5222	37.8559	13.5309	113.248	43.9265	72.805	30.6873	94.9882	152.511	39.26	12.9751	14.5128	31.1937	98.5662	13.7592	19.1968	142.959	21.0705	69.5691	37.7883	17.2747	85.9956	8.6321	41.9224	34.8212	47.7015	25.4988	22.7954	99.5985	37.4801	28.5764	90.4987	22.375	29.2507	46.7642	54.9856	68.6485	51.4969	54.4342	166.259	6.10552	89.1644	45.4332	130.27	109.608	12.8208	28.5598	40.7332	47.6171	38.2302	10.3761	37.0837	109.909	100.681	70.3294	28.0817	88.8446	139.783	23.9861	25.6293	84.1131	12.2445	114.451	36.4798	74.5495	63.3329	20.012	68.8705	160.83	80.447	45.8978	34.5971	28.1353	36.3238	12.2832	26.7601	22.3182	41.8561	45.9587	74.2231	24.6522	10.889	51.0579	46.0626	47.9137	51.3506	19.6409	110.071	36.063	38.6171	20.0093	31.2499	36.4946	45.5936	11.0503	42.3392	48.2219	64.7836	63.4189	39.1849	16.3741	50.2762	8.34902	139.641	38.1636	38.3194	79.7854	52.8714	45.6817	28.7533	12.5086	32.6369	34.2424	6.34302	21.5651	38.8687	27.5506	28.1972	47.5284	36.5214	25.425	65.2228	30.5697	20.6962	21.0782	7.1571	55.5409	64.896	34.5542	30.5083	24.6107	91.4586	78.8553	102.287	21.7829	47.1541	22.3513	31.1937	71.7418	22.6566	48.4013	16.4062	30.6512	45.8832	40.3741	45.8777	13.2979	39.7998	34.5208	72.8815	49.1967	29.5583	52.2116	54.1379	43.6048	9.04153	43.0219	34.24	99.0966	48.6814	6.55152	21.1979	56.9157	33.77	73.725	25.6837	8.93904	13.53	43.6572	48.6814	46.0381	8.98803	40.5591	56.3516	104.966	89.5635	70.0984	78.6542	18.7098	22.4465	23.0565	35.2836	30.0733	63.0774	75.5494	38.7613	12.0994	39.1619	33.4609	31.2442	66.0503	27.196	27.8686	32.9051	28.7501	14.0399	42.8045	86.5557	15.4467	82.2915	51.6651	64.9682	38.8015	15.7379	24.9045	23.8361	139.399	14.7249	66.142	48.1525	9.07516	30.8483	42.9421	44.7364	20.2137	67.5205	15.362	49.7991	34.8603	108.531	34.7523	57.6115	93.4476	62.6265	95.764	43.7142	52.4811	30.0214	47.3984	33.88	92.9448	28.1274	64.8367	28.5366	20.7874	30.4337	50.8777	41.0425	16.925	24.3178	87.7557	214.31	11.6969	97.9787	18.6315	56.9868	56.6776	57.6933	64.35	45.1406	45.9169	17.7101	9.31619	96.475	51.0549	43.0988	55.2934	28.2171	100.471	75.7154	12.1098	56.7805	7.9303	26.7814	117.953	29.2152	19.1968	38.0503	52.2965	21.0705	49.9203	36.3714	80.2493	24.3809	61.9416	97.9827	8.68012	77.4365	31.0796	38.1222	82.1791	105.919	43.7748	49.939	27.0077	52.8248	60.5863	35.7197	43.5545	18.7445	26.4861	33.88	44.8739	157.214	21.7294	104.955	50.4882	41.6868	17.2751	26.2433	114.675	44.1172	28.464	29.452	100.613	19.0508	53.6668	24.5563	18.5782	79.9214	67.4483	58.7296	71.9547	65.4497	2.60555	159.449	66.7801	88.9666	32.0424	18.2428	68.4892	38.6263	68.248	26.1924	224.385	13.9093	35.5383	31.3699	20.5838	43.8892	12.4358	22.5113	40.9612	54.0967	185.247	71.7044	51.9305	31.3418	16.2107	38.7544	112.043	6.18456	39.6115	13.8008	71.9171	50.3166	93.4086	32.9386	76.2784	38.2726	23.5094	79.846	27.9811	18.3399	27.5532	31.2985	53.0545	7.11786	30.7671	51.5121	14.8788	11.4496	29.1315	58.6044	86.4975	18.5265	48.3165	36.4798	32.4691	48.3826	15.7162	34.3655	55.0888	36.5038	30.1185	63.6395	12.7348	35.3949	41.3544	73.7651	35.9969	56.9268	137.391	34.5374	110.173	97.0643	23.1063	39.084	32.2554	39.8652	24.7687	23.9306	36.0558	12.7604	37.3185	28.2967	109.202	54.2951	22.9633	23.2323	26.4244	61.5504	29.5774	40.8244	20.5275	8.73964	61.1596	67.5597	98.4456	27.4402	13.4996	27.6172	20.7317	19.3717	32.1587	34.2378	36.9224	67.1565	11.8881	45.1821	30.8761	16.9642	67.102	58.8102	30.5697	30.8726	82.3439	20.165	27.1102	22.9715	121.658	36.22	25.9006	75.8007	66.7333	67.5532	39.8375	23.1842	29.4215	25.1063	32.9563	31.9621	23.0834	50.8666	14.5309	34.8055	37.5542	37.5949	86.4975	133.44	33.1189	63.0648	22.7954	30.5954	158.976	27.3665	29.5645	130.928	46.2108	34.9713	19.1864	32.1173	129.861	28.4576	44.3643	38.3194	13.2148	35.403	37.0815	34.9468	36.1281	36.834	13.6981	31.7999	106.643	62.7115	29.8088	102.862	51.4969	13.778	26.6706	57.6783	115.726	45.3123	15.6967	32.8511	15.6712	58.1389	24.4428	145.607	14.7503	34.0702	43.5021	54.3219	28.6122	54.148	115.151	26.4739	36.2858	110.131	18.3678	44.0279	14.457	33.2911	44.0015	69.4222	55.768	32.6915	27.4214	88.1426	50.3166	63.1479	35.0078	61.3914	27.6994	28.3342	3.41847	16.1018	21.1777	24.5885	49.4339	37.4333	59.7043	65.0578	42.4636	84.1122
CRO47306	13.8963	100.966	43.3652	45.5144	120.294	37.1833	12.247	42.0646	40.4495	71.7972	58.0352	65.3247	125.726	9.17952	48.8627	56.0303	67.4848	38.2825	124.943	31.4219	12.4712	34.2556	157.351	38.818	30.786	111.517	33.0375	113.807	125.427	48.0615	44.3277	69.095	42.1527	55.2439	49.3749	56.1623	23.8061	47.0084	22.0893	25.7376	102.894	37.8186	37.8848	60.3154	104.347	116.006	13.0483	40.7304	47.567	75.0175	60.9191	44.614	55.2439	18.2276	72.9526	48.2983	40.1141	38.4313	43.6944	135.968	56.3337	54.2943	35.1532	12.8031	30.1707	59.1269	37.1416	126.161	45.4416	80.0217	59.6553	67.7634	40.1148	50.4214	42.8967	62.9898	37.0234	106.885	63.4025	23.4309	56.7763	43.1596	44.4845	48.2256	67.7773	75.4575	27.7455	39.0049	91.0725	65.9085	43.1412	65.3073	61.2721	69.6843	25.5295	113.624	66.3832	15.7441	156.462	51.6379	63.3251	59.3955	91.2722	17.3702	117.521	25.201	31.4946	5.27653	93.4323	25.3726	71.4917	102.304	144.994	55.5539	68.1189	56.6923	76.3548	125.791	101.792	86.9088	20.6037	66.559	57.5042	84.5385	56.6037	46.2621	13.1595	41.0669	15.3235	42.2999	54.5377	43.0373	176.705	64.607	43.2116	46.9604	41.1422	40.9596	86.0209	74.1062	56.214	12.8825	47.6018	59.9846	52.5275	18.0475	37.8848	36.2882	92.0908	83.6545	98.8548	90.0716	70.1562	137.09	88.9747	74.1062	31.7503	42.6986	38.9752	31.5853	92.0688	69.6352	18.3046	58.6514	16.706	39.3216	39.8341	32.9772	56.6923	31.645	22.2924	22.0387	54.5981	15.5441	35.5887	37.6775	49.9447	50.0024	55.001	37.4073	24.2123	46.2678	16.5256	52.7524	127.858	13.6768	14.2215	151.305	39.404	45.321	63.9507	31.2934	41.2538	86.0024	109.524	17.6266	14.0759	116.521	56.5507	29.9773	56.8135	58.6637	55.6209	40.6081	65.3981	78.1074	94.156	65.337	18.1887	22.4713	81.8208	31.5424	81.3323	31.2225	24.6598	32.8719	92.4661	61.649	51.3198	20.5802	54.1186	36.1636	78.9873	57.3316	81.9805	29.4605	81.1097	41.1252	84.689	46.2221	39.9961	116.588	62.3538	34.1842	48.0275	69.6555	57.5956	43.2952	65.3126	51.8747	42.0244	80.1251	63.9088	52.0502	26.2072	81.0815	73.8662	54.6831	37.1395	17.0581	88.8265	40.3169	54.0007	41.2099	71.68	57.0237	77.3356	22.3779	38.0762	38.3046	95.9612	60.8982	23.5991	43.7925	56.821	32.1077	228.881	123.938	62.1951	34.4617	22.4713	26.6082	46.5559	51.2879	66.0835	40.4495	54.2356	44.7723	187.631	58.5352	26.2279	52.9553	65.3074	51.8389	24.9571	65.9085	49.4468	39.8241	10.973	42.9224	16.4368	91.6698	19.428	52.0508	39.5	86.3317	26.9811	59.1618	41.5253	37.7493	17.8599	48.1838	129.478	89.3057	75.4025	32.8402	43.8847	42.4479	86.3317	32.8308	22.2508	21.947	40.3169	37.1466	47.452	124.577	52.7008	101.812	33.3317	53.4287	45.8967	25.1567	85.9618	92.4661	50.9701	142.088	68.5954	24.2191	20.1993	41.0843	40.1421	21.6137	96.2321	128.328	114.41	55.9099	130.056	68.1189	69.1461	33.6176	16.7151	80.2673	31.9039	41.1996	90.7102	42.0803	37.2359	53.9405	32.2385	109.604	58.9068	31.404	28.278	55.4925	8.78308	99.0385	26.6339	25.3296	38.9531	52.5933	62.742	105.773	75.4732	32.5569	57.8679	15.3058	61.3186	34.2742	123.919	61.1039	98.1168	14.7158	58.8307	35.0377	33.9037	161.475	66.8731	29.4921	12.7409	115.678	49.1795	41.5043	35.8551	39.5672	48.7856	92.7989	35.4173	65.9401	47.6172	36.5374	56.6214	27.5088	36.3291	65.1772	77.1787	53.9485	72.7969	30.785	39.2054	69.0875	49.2743	39.0545	9.7327	104.109	39.2361	82.6255	49.2755	114.389	54.151	71.9603	131.351	125.746	115.779	56.1188	46.4896	43.148	95.0971	38.0121	102.585	16.4825	50.7846	37.7493	67.385	21.8302	48.8366	58.605	86.5086	38.1582	55.1338	79.2851	42.4317	40.9803	66.9331	79.2851	54.8005	70.4521	158.226	63.7528	84.3944	44.8401	12.5247	48.873	21.221	57.8679	56.3177	110.083	59.5966	84.001	64.2777	17.3007	73.1654	34.2011	28.582	88.7568	32.2374	10.1419	93.5185	55.44	23.5929	33.0315	76.8943	7.93452	30.2281	32.8718	48.2983	44.1474	79.2526	119.949	70.1426	56.0863	66.8063	98.85	71.6872	41.8474	59.4342	56.2103	63.1001	155.684	40.8583	71.3883	53.1114	86.0473	23.9404	85.1893	98.962	68.1683	95.4813	102.585	31.7821	35.6656	64.8408	65.3065	55.2153	33.4076	108.006	76.3665	38.8519	44.5467	12.0232	103.177	75.1969	13.3441	45.5144	50.5181	121.546	68.0527	49.4849	95.3831	68.9956	51.5268	26.7533	40.9467	73.5658	82.281	64.7618	71.5671	53.1114	29.2936	40.9143	22.2756	57.2298	20.326	27.7528	33.1891	80.6834	42.9297	61.0368	116.38	43.1473	168.443	114.326	50.4971	97.2134	52.2763	56.9315	148.579	38.2827	42.7123	52.0834	159.645	40.7929	38.6839	108.729	40.9596	60.9774	76.544	17.1319	56.7418	44.947	25.2984	131.155	124.633	47.827	82.4399	73.9548	111.283	19.428	26.4929	9.09288	61.1055	51.6195	74.9249	57.0803	124.557	39.2623	14.8916	183.149	83.4511	43.0859	73.9671	30.955	13.5313	34.8802	59.5966	122.967	37.7981	28.7299	172.202	51.5297	31.7503	30.4178	48.7403	48.6146	26.0718	22.2918	39.2774	17.3936	106.537	99.5199	100.252	74.2934	39.6745	87.7393	81.2361	67.7031	88.7568	62.0787	35.3639	12.9277	49.2119	49.6593	48.4981	28.5442	85.5605	140.975	45.4846	109.841	24.7761	63.2509	105.72	44.7673	47.214	9.99225	54.5751	68.1014	45.4416	156.376	25.4508	140.484	106.323	33.3333	39.9451	103.027	36.9244	78.8261	28.2791	112.984	47.6764	15.1789	65.71	56.7749	35.0274	24.6074	141.694	45.7417	76.5905	43.3571	125.693	109.829	26.7533	44.7489	40.6268	99.259	43.7338	42.1344	19.0139	109.104	57.7062	92.4149	46.0146	135.478	46.2621	38.7726	42.9549	129.883	22.2503	10.945	49.4021	30.7128	36.9589	32.4305	43.052	66.2005	84.1908	25.4307	57.9427	39.6175	73.4523	27.3344	22.3265	50.1775	48.3908	107.276	128.737	13.2064	26.7443	46.1582	55.3514	61.3134	26.8076	65.1348	44.8878	67.0554	34.8399	70.0246	107.186	121.184	68.0574	73.4304	78.0894	24.2422	84.5627	32.2648	56.4241	35.6521	112.494	45.5374	59.0026	35.8637	31.9039	86.0851	87.4904	33.3036	23.202	41.9527	22.6995	100.166	68.164	82.4448	121.404	31.0838	40.8436	41.5983	52.2763	64.5875	97.7115	113.406	13.7508	48.4024	64.2513	28.1748	60.991	42.3159	67.6679	144.707	54.0666	55.8359	112.201	40.8921	83.7402	38.7732	28.5984	53.4504	37.593	45.3629	60.5589	37.398	65.0688	39.1962	24.8381	31.8958	109.635	35.3524	63.4844	60.9604	46.4237	27.7455	42.2085	75.5861	26.7474	41.2808	123.81	28.3379	37.117	86.5086	13.5313	43.148	40.1641	62.6352	33.7571	44.1404	26.9255	62.7241	38.0762	46.725	52.6492	39.5627	4.5352	56.4212	65.0025	77.3336	69.9722	24.9128	104.285	72.98	55.3514	55.001	32.2787	31.1519	43.854	112.99	109.752	78.6064	22.5057	33.4308	63.1936	41.687	25.6297	55.6772	57.0618	22.7456	106.268	37.6582	22.0221	108.277	69.8065	16.1596	45.0325	62.9574	62.7767	59.0555	36.6012	99.1899	52.6166	73.7746	30.785	110.487	35.9621	78.3031	56.1623	41.7627	44.614	56.2159	64.1883	56.7896	13.6703	41.4608	39.3311	36.5502	35.4255	38.0334	69.2107	56.5012	32.2787	82.9306	27.3349	54.0692	55.4925	48.8627	20.4674	34.2598	35.2354	48.8366	22.6972	22.8599	79.5893	15.602	28.9136	40.5719	80.1514	40.0083	21.7439	30.8239	45.3629	79.287	46.1582	13.9963	39.8964	14.188	110.1	58.7036	89.0602	40.9467	115.155	127.213	46.0146	29.0314	11.637	63.5398	96.1918	12.423	34.7393	72.5689	38.8761	77.3388	40.6715	16.2094	72.2437	20.7955	43.7338	69.9905	37.6991	42.8973	50.2193	125.144	41.8284	64.0957	127.159	30.903	51.9265	40.1656	49.3335	61.0057	48.5053	129.277	161.764	15.3514	107.038	73.3778	125.892	84.794	17.2878	41.0937	61.1844	64.1072	76.6931	21.0155	50.9036	140.934	76.1499	107.948	52.3793	125.979	26.0229	20.8934	45.7417	44.1799	15.3963	121.521	42.9483	98.0966	85.4517	50.1495	50.9537	143.69	44.7581	64.0395	73.6513	57.2155	57.0618	22.6425	66.2514	28.8272	74.4541	55.3396	136.171	44.0931	20.6246	44.1897	51.5663	62.5003	52.0508	38.6862	76.1885	44.5923	56.5499	29.5625	35.8567	39.9763	93.1961	16.6912	57.2008	77.9057	19.7995	16.0173	59.2821	31.4419	43.2116	13.2694	131.943	36.3572	51.4557	51.6195	67.5723	93.5995	23.8061	25.3727	63.6418	61.4388	15.1384	53.7058	57.2127	40.8921	41.0268	72.9211	54.2356	9.56954	52.5933	44.2318	18.9509	28.7994	15.7674	103.505	44.8915	58.3345	20.5802	69.8065	112.635	92.2007	76.1915	27.7366	44.5944	23.9551	63.5398	61.6297	16.2722	50.9859	40.6616	64.1496	113.35	63.3958	75.661	26.6327	82.65	32.355	57.7062	64.6799	47.7712	20.2293	119.563	64.6764	24.2416	56.3222	56.5742	116.703	69.6363	15.4106	37.1626	56.3337	56.2808	46.5028	60.319	33.5678	25.1412	60.9774	69.6363	93.8173	32.1767	59.5057	86.0024	85.8928	127.397	47.1569	61.4481	32.846	42.4389	40.0007	60.7495	39.6513	87.9905	63.8709	53.1833	34.43	66.0736	45.3353	49.4732	125.108	59.486	53.4504	66.5701	37.6068	23.5031	40.2501	104.084	43.3106	75.2116	71.0723	111.412	59.6302	13.9649	45.8689	24.6647	85.8434	13.0864	91.4023	41.8474	26.8927	50.9701	31.7705	67.7574	31.8454	80.1268	17.2741	34.786	66.559	84.0788	41.6792	58.043	126.167	44.661	24.602	44.6089	80.2	59.4022	56.8959	74.0621	74.9661	37.6959	87.2008	36.1488	24.5939	61.649	44.9819	64.603	33.4382	39.5618	62.8686	115.537	16.5605	65.7634	45.4439	74.2075	77.5842	51.4759	50.3642	45.5798	57.2123	30.2	30.786	88.5578	44.1871	46.6463	60.7201	30.6714	67.7952	142.833	18.6047	96.1463	12.1766	32.8718	73.3464	42.3001	34.7393	74.3007	78.4079	38.8761	61.3144	51.5789	110.742	52.6441	107.114	125.202	15.5372	100.018	45.866	56.0579	85.5209	122.17	40.703	51.6772	28.1477	76.0545	68.9036	45.5131	82.6006	37.8537	60.8652	74.0621	45.8748	129.67	26.4222	115.23	47.1709	20.2677	26.6404	41.8864	139.787	68.7104	54.5858	32.7871	103.669	31.9722	65.723	45.5975	13.5065	70.5342	102.157	63.1269	39.7297	66.6014	7.24042	161.257	70.0806	57.8805	60.0271	64.2319	103.408	42.6986	55.44	43.7925	39.0702	29.3822	52.422	45.7217	50.717	66.1465	14.3612	35.4239	67.2838	92.0301	28.982	110.099	86.5501	29.1111	24.2786	49.0722	122.744	13.6249	43.5327	17.35	144.668	53.4862	76.1398	70.2562	89.7989	70.1109	37.3104	59.2721	56.4342	35.786	33.7571	58.0984	73.878	12.3587	69.3548	42.3159	7.93452	24.1506	51.0775	67.496	64.0746	47.6172	71.8978	42.9483	65.0848	42.2948	34.6235	39.3565	70.5949	78.1856	33.4921	82.1866	25.8009	51.9181	31.2219	46.44	45.9376	76.4452	109.346	41.3519	128.619	110.21	26.9493	36.7	35.7201	70.6715	24.018	54.603	64.1926	12.0061	81.4082	47.452	85.8212	61.2935	29.5752	35.5836	24.3871	45.5834	37.6708	47.3904	30.0038	24.7549	75.2944	73.8061	58.8964	48.4344	16.7288	33.3182	17.8885	35.6656	36.5305	72.2252	44.8015	49.6862	21.5523	58.8666	53.7011	32.9045	93.4799	38.8274	44.2318	48.3383	92.0726	29.9865	60.3385	41.3694	24.789	68.8422	26.628	19.8686	55.7693	43.0292	43.597	9.51066	67.5686	41.7538	65.0025	43.7249	50.0061	56.0307	37.0142	31.7013	65.3407	50.2548	64.0746	24.8982	61.3772	79.224	50.2193	41.5891	128.278	24.4356	66.6682	140.214	20.7282	66.3142	38.426	66.4734	166.085	64.6125	50.3605	51.4557	13.683	56.6088	59.553	43.2407	50.1134	74.5569	26.3536	64.0902	132.209	71.5074	14.0062	95.7409	48.5053	24.6622	39.9018	91.9746	97.214	45.1133	28.4568	41.9431	51.7867	52.1087	27.5405	133.437	28.3826	25.3815	62.0197	64.8233	44.8401	41.3968	80.3153	32.5924	82.7329	79.5485	54.9418	69.8938	14.0585	65.359	38.8519	65.3247	54.151	33.0673	41.0288	68.0574	53.4862	107.402	42.2985	72.7154	49.1827	32.9163	11.7245	29.1146	51.394	53.4066	53.8275	61.2698	114.747	52.2006	57.5956	121.309
CRO47340	100.192	997.891	326.519	2893.19	264.669	191.241	85.7521	169.221	163.085	275.068	561.366	162.898	914.021	458.724	103.582	758.345	158.923	135.628	1161.15	87.5675	113.646	1017.01	309.76	560.979	625.421	367.204	272.785	288.983	307.451	1141.84	659.932	100.579	304.28	629.625	1571.07	135.769	170.867	2179.86	57.3785	228.141	151.112	1081.94	862.333	1150.03	177.22	312.625	99.2882	101.568	826.86	64.0227	1759.36	217.153	629.625	362.457	705.262	151.736	1537.42	1618.35	151.512	1350	190.778	1464.12	264.635	282.78	1402.64	1574.65	1250.36	412.171	214.382	335.472	136.892	1120.75	744.246	1246.41	143.202	971.561	195.255	268.863	1085.05	170.877	1307.64	930.749	898.848	926.572	164.753	372.896	830.258	703.641	1868.4	820.515	1363.16	302.316	1036.88	122.619	270.437	185.019	1182.85	250.237	282.764	1983.39	1579.12	1894.28	326.824	101.748	351.671	886.647	934.241	294.236	157.34	270.835	968.694	338.342	250.033	236.717	199.659	962.9	954.269	172.524	161.695	318.825	286.766	3374.85	143.397	1668.16	1476.17	1265.73	122.814	143.033	1517.01	227.51	144.362	805.889	325.436	95.3359	224.8	93.3535	134.269	669.643	124.378	1494.56	849.123	224.789	435.746	2335.67	937.346	100.375	862.333	1189.31	159.972	194.04	1337.23	621.485	348.176	379.1	1757.99	1494.56	923.207	120.773	158.464	333.036	106.395	169.403	35.5023	365.643	113.04	1052.15	93.7526	673.069	962.9	190.478	130.636	672.251	495.881	111.186	107.258	91.7703	802.295	1377.69	1592.82	104.069	1358.89	141.644	221.554	422.092	264.047	153.679	313.972	202.559	178.411	144.647	974.185	1069.69	1305.51	1292.56	267.608	416.025	418.74	171.557	161.218	1066.28	815.658	88.2031	972.854	106.447	984.136	239.565	169.052	1548.73	109.649	935.222	639.24	176.879	1118.72	334.837	834.437	827.832	965.597	943.647	1708.03	79.2539	185.685	1255.78	295.83	146.762	166.8	842.655	295.425	143.713	126.285	149.863	1210.91	282.155	1644.18	1289.46	990.973	1726.63	1025.39	1147.4	2198.98	986.41	1016.43	1020.86	175.66	933.392	78.9402	335.524	144.695	115.231	1021.91	1908.68	1250.62	1426.03	437.985	282.601	1246.05	312.046	1064.53	900.348	971.537	339.098	288.051	1257.25	100.416	601.265	1115.38	589.451	488.853	240.651	804.387	254.903	935.222	967.962	147.956	222.229	1018.21	163.085	1241.64	675.364	341.735	1106.92	190.44	1129.43	302.317	388.876	334.328	820.515	75.3524	839.513	99.1417	1429.26	1054.41	183.888	128.779	193.071	2565.69	959.781	541.692	525.133	1609.27	1342.3	736.028	143.006	1198.24	294.143	2105.65	92.5743	638.211	567.016	959.781	979.843	1566.48	511.246	1426.03	296.233	1015.08	90.0899	582.503	155.494	1009.08	802.549	3337.36	891.041	285.117	965.597	2256.2	1241.19	5920.76	485.034	1123.36	1419.27	478.745	162.059	307.888	80.1948	246.309	126.746	110.863	199.659	861.759	148.267	644.68	2172.79	348.335	163.912	131.484	49.0267	202.773	203.066	1338.24	1282.39	830.385	1611.82	1518.69	486.018	813.794	300.221	449.916	227.389	613.617	136.099	142.918	243.56	1168.3	536.768	1559.61	90.896	818.668	54.5714	112.955	1313.1	155.003	85.8734	1407.21	1131.93	334.463	126.811	1564.92	913.651	217.009	247.906	518.006	1138.48	193.934	105.207	157.979	324.187	1897.88	1119.04	1114.4	1282.54	162.757	804.498	278.747	1219.94	480.096	770.945	973.223	98.7497	159.212	1065.7	884.876	695.29	107.805	173.075	135.918	311.722	176.997	336.324	193.477	211.607	562.769	493.114	118.283	133.704	216.481	1172.65	283.011	712.924	1126.31	1504.52	1298.82	1342.3	128.552	879.845	606.505	899.823	960.852	1654.56	885.917	1731.97	221.838	142.892	1268.88	1731.97	108.766	399.509	260.354	855.932	998.905	643.748	128.935	1089.53	107.796	1559.61	4028.65	306.74	1244.25	333.123	376.94	430.279	495.143	500.421	180.705	1228.61	200.974	57.8072	359.16	220.093	874.089	181.386	1376.82	89.5239	114.166	1888.5	151.736	127.432	1004.37	432.005	1267.56	724.933	1585.89	566.998	356.511	130.549	498.105	213.356	266.229	147.394	363.737	1040.73	687	1251.8	1238.45	1324.64	839.292	1125.3	526.324	1126.31	1427.46	678.059	284.834	154.409	1030.56	1269.43	143.644	159.225	138.771	958.107	1713.09	459.523	344.858	66.5518	2893.19	509.118	1216.05	902.265	603.078	239.086	344.105	828.388	860.669	1021.94	2784.31	208.267	1758.26	163.972	687	971.802	128.295	89.0532	189.236	1753.4	159.269	585.547	281.184	131.855	1979.16	198.814	626.657	330.905	722.104	3498.99	353.214	185.387	89.1703	186.454	82.6764	1169.37	1230	152.154	106.704	282.841	278.254	669.643	1501.39	199.252	366.182	980.937	159.733	187.138	294.352	268.911	125.237	329.314	1184.84	795.972	128.779	484.474	153.363	310.25	163.048	468.739	1872.89	207.393	441.981	253.755	370.763	1047.03	140.924	249.256	1209.96	76.3103	1048.64	1244.25	366.662	451.341	325.092	416.168	811.693	923.207	154.728	1282.9	1418.72	136.124	120.407	232.166	1351.19	135.012	1354.98	108.953	157.784	548.452	1075.89	294.656	333.186	1228.61	456.869	1402.19	417.989	1955.1	127.476	862.823	125.545	148.098	221.071	1183.55	170.068	1067.62	628.66	825.559	1350.19	895.343	24.6969	465.446	138.209	214.382	178.149	1131.25	876.425	127.629	1277.43	1884.16	755.316	588.306	1650.25	965.404	162.687	1046.83	229.938	580.123	1544.85	1183.76	808.95	352.19	1838.4	753.052	1367.72	109.505	154.675	860.669	70.6259	736.53	160.225	154.893	320.926	70.7264	148.999	120.551	119.405	117.375	920.74	1265.73	196.549	126.068	250.749	124.841	610.15	91.1715	100.38	134.271	444.174	399.712	1421.39	306.286	107.726	1226.63	127.405	320.912	1150.78	1253.31	267.84	637.088	1318.79	522.308	186.755	87.8851	1693.19	1181.33	338.249	537.69	97.1841	249.152	1189.37	1012.88	147.282	124.363	530	197.739	1376.06	1105.76	234.361	726.216	920.39	542.712	1544.44	253.701	55.4628	921.249	1123.77	348.335	207.911	185.052	831.785	552.281	217.385	120.094	291.468	4557.6	274.243	774.689	829.126	636.439	588.134	185.387	329.712	127.806	1021.83	231.324	1665.13	194.018	741.991	182.51	162.6	1392.8	217.677	167.056	1100.51	245.104	1577.24	1484.3	802.709	1143.42	2250.58	120.139	153.843	660.348	1474.37	925.682	240.123	158.815	1353.87	143.118	187.465	341.07	1102.6	1538.94	830.258	80.6621	162.916	284.823	1759.98	204.572	780.552	1392.94	960.852	76.3103	1172.65	183.18	189.455	488.085	979.378	1108.16	284.611	971.537	649.083	932.259	1135.12	651.785	587.359	1124.22	229.772	333.113	291.318	181.005	301.825	1181.33	1592.82	871.212	3308.08	958.001	255.416	352.977	302.184	2248.8	1361.88	230.315	158.406	1044.39	196.42	1316.36	112.99	144.488	245.973	1537.65	162.933	1291.19	102.258	235.14	186.189	1968.51	321.529	163.495	213.499	164.535	1244.3	98.7497	110.523	1350.62	123.57	135.769	231.65	217.153	763.041	159.688	1939.5	923.438	201.248	230.65	1080.91	705.124	980.874	1457.42	1220.75	871.212	793.52	573.381	1266.09	486.018	103.582	73.2297	289.211	141.892	606.505	104.394	147.496	180.133	396.26	492.168	539.153	150.564	112.347	108.833	822.776	153.843	1596.37	1693.19	131.853	158.322	115.075	246.845	1330.8	310.15	1021.94	116.963	144.195	117.375	1035.8	109.04	480.782	737.424	97.8935	943.497	175.629	749.509	63.0799	565.74	127.414	309.473	116.167	154.893	825.335	174.867	948.737	1528.55	601.877	812.776	122.861	473.682	946.491	1220.27	152.786	250.306	114.779	137.399	2590.65	228.949	153.854	131.993	902.252	215.053	201.877	434.744	1925.92	538.169	1135.28	1591.87	955.257	838.41	1082.2	313.5	180.48	1614.71	306.122	1061.13	480.593	1838.4	54.416	236.705	123.158	1218.08	328.851	1473.77	907.918	154.305	177.428	284.512	957.11	916.626	1227.61	1316.36	659.652	599.463	887.933	265.678	361.809	252.587	1870.55	757.239	199.241	1798.88	918.968	193.071	798.282	374.53	896.387	1410.79	160.524	202.674	678.322	823.73	356.971	1642.1	240.631	1144.5	1975.19	963.798	1000.43	224.8	99.5965	246.767	1049	1423.48	163.048	269.977	865.359	170.867	931.049	772.914	1382.75	53.7216	1784.8	1228.28	1577.24	187.852	354.357	1241.64	693.786	136.099	519.475	474.912	553.374	893.683	361.734	98.0849	1487.68	79.2539	1291.19	248.596	553.934	119.755	150.408	190.878	142.703	480.782	140.051	428.344	587.306	132.76	1358.33	885.907	195.707	1456.29	1017.78	598.591	134.749	120.551	180.907	143.749	1471.12	300.354	489.774	700.226	131.305	310.548	252.316	1094.83	142.093	1006.26	190.778	1192.64	83.7194	714.808	920.778	667.924	1501.39	1094.83	1543.95	1907.2	157.395	1292.56	121.4	271.404	149.012	302.353	119.649	563.193	454.938	2321.67	85.1096	913.182	294.681	444.563	1091.22	1070.41	992.647	584.254	339.427	1960.42	2250.58	1520.43	148.412	86.7717	235.154	325.56	3294.08	192.44	1221	385.305	614.848	413.737	787.066	81.3463	148.74	125.017	1102.47	130.549	382.59	2256.2	66.4836	1142.82	239.527	340.826	70.3282	115.819	3374.85	143.326	214.708	111.932	226.382	173.648	1027.14	163.575	1283.2	1174.86	1159.52	1377.71	133.702	569.158	539.623	996.365	904.429	943.647	113.089	1511.06	171.886	1163.3	318.984	154.727	341.262	160.007	1056.45	425.916	320.088	1001.56	199.469	153.614	313.048	1906.57	625.421	136.093	199.229	1148.06	1343.64	171.386	449.605	262.774	94.5388	204.084	163.869	1888.5	144.231	227.511	943.497	229.622	274.212	749.509	135.909	276.951	1594.65	1047.93	2208.21	454.441	268.977	440.469	2532.66	890.589	189.565	99.0115	102.717	123.032	388.049	842.911	69.5307	167.509	1818.26	587.345	2340.64	1377.71	768.272	111.647	1330.94	100.524	64.383	638.079	267.628	460.467	150.779	193.01	1522.27	175.57	195.672	134.773	103.473	503.001	10.7166	248.625	265.038	921.089	347.502	410.925	645.108	306.928	146.251	113.788	713.419	468.29	841.713	120.773	220.093	601.265	1653.77	126.227	1322.51	643.107	1998.75	881.278	64.4618	856.854	2230.54	253.9	1252.16	1237.86	2150.83	729.583	88.2753	885.441	438.103	141.85	267.267	557.916	980.197	149.587	307.894	1089.01	220	1148.42	129.687	422.556	1516.62	544.068	488.085	1208.38	314.836	172.319	1174.72	162.6	89.5239	1158.97	637.954	308.539	172.242	1114.4	170.844	1218.08	1225.81	174.623	418.907	1595.75	292.152	903.821	577.537	345.094	825.163	1112.12	75.0272	147.214	371.394	300.439	197.296	139.416	540.589	200.462	170.807	1146.9	208.945	1059.1	157.061	198.139	345.486	111.481	428.12	1015.08	369.407	226.526	748.182	240.675	814.114	143.626	1504.71	712.507	1022.53	575.01	322.156	597.965	310.755	1534.72	93.6959	648.783	1359.12	678.059	1130.21	1433.75	1361.24	120.519	107.489	834.057	316.927	206.652	2038.34	134.903	519.475	1279.3	377.814	766.229	1612.77	181.284	1747.68	1166.57	1074.76	1670.11	118.385	153.932	1026.06	675.48	1217.58	1110.17	1124.22	800.065	240.239	263.919	302.681	81.3356	1167.53	498.048	172.242	1593.52	1528.7	1372.2	1528.55	1532.4	158.634	665.151	320.239	308.189	1456.14	810.389	594.095	1539.69	107.73	1799.46	418.608	1423.48	136.484	1893.95	1116.15	779.78	129.561	853.881	173.184	1236.33	271.675	175.783	1264.79	282.04	137.399	220.767	831.005	170.461	208.462	449.991	1428.22	630.972	2667	227.345	90.7811	161.433	640.636	271.89	313.67	361.885	643.748	155.477	172.409	181.264	976.349	443.848	520.191	283.136	231.854	1637.93	138.771	162.898	193.477	746.879	1279.22	197.739	149.587	308.506	339.172	507.198	1480.83	137.796	371.757	1079.85	729.874	1806.47	249.559	1378.7	439.036	228.364	1025.39	1120.82
CRO47371	32.9482	41.5465	56.5902	64.2537	115.562	70.4948	32.5547	59.4232	58.1092	103.667	45.6027	58.669	54.8066	1.32605	62.5707	61.2718	56.1758	47.9984	42.1938	28.8489	34.2144	42.7362	118.952	26.2524	22.1048	107.422	81.9075	112.067	156.451	55.9926	73.9627	67.3507	95.5502	95.2439	59.9093	76.6788	44.5909	82.723	52.7009	62.6481	144.261	57.7913	54.9523	106.266	83.5697	85.4581	15.0445	42.3321	31.4801	50.8728	54.5635	87.159	95.2439	36.1863	143.295	68.8706	16.2587	41.9794	63.7993	55.3033	90.303	89.9436	49.2814	10.4491	54.6026	55.3199	49.8448	98.8806	74.5854	151.785	59.6992	57.4275	25.8134	47.8196	46.6913	32.9235	44.9397	77.3135	40.2117	35.5602	53.7048	144.805	60.1269	41.3889	109.873	119.783	38.6761	44.5531	80.3748	42.5265	70.2627	90.8058	83.7256	76.6838	69.6098	85.8134	72.8497	8.13043	104.498	61.8718	66.2425	38.3567	112.834	32.5815	117.494	49.8348	48.0642	4.04212	154.73	46.4116	78.7583	114.25	120.056	82.7234	86.3016	32.2041	64.7217	104.845	89.523	112.774	46.903	47.6974	60.4775	40.9595	59.3366	47.0354	14.7433	66.9393	81.9967	60.2692	64.0057	37.8262	136.687	57.1331	60.0963	39.0287	60.6073	103.022	84.9991	88.7398	47.6694	26.4584	36.6926	35.6373	51.7427	28.475	54.9523	76.0597	103.455	78.8869	51.1522	47.6335	75.7467	96.4879	61.8125	88.7398	36.7521	70.7593	47.7452	48.1732	84.7001	62.8682	13.99	135.318	32.2322	78.7102	59.595	68.6595	32.2041	37.5974	55.8447	26.5566	51.6049	27.0472	47.6259	65.7014	59.0667	39.3284	62.2368	40.5036	28.6079	50.1714	26.4782	58.6653	114.945	34.1466	57.9069	161.172	56.8804	64.5793	67.5348	55.1307	45.1947	48.6395	110.589	13.5385	57.4472	167.305	66.6673	32.9854	42.1115	59.8656	48.3277	45.9145	64.0707	112.363	75.4786	75.9277	40.8069	20.0716	64.8408	37.6539	44.3112	51.2396	86.3863	34.8314	60.8125	61.7767	61.0455	33.3847	55.7397	66.8119	139.454	63.9433	91.192	39.3662	108.02	44.8153	106.992	55.6657	48.935	146.756	49.3597	131.468	36.7945	71.3231	51.1579	48.1587	55.3353	55.904	39.8255	66.0925	69.2112	73.853	28.3001	124.743	102.887	90.6468	26.181	108.113	112.526	58.4547	45.7338	58.8761	31.1079	106.895	59.6452	37.1109	79.2556	62.2476	129.907	89.6749	26.6833	27.0421	62.8992	63.3955	181.206	118.544	56.4082	38.8116	20.0716	45.1667	72.2994	65.4588	48.9247	58.1092	81.6936	31.0813	135.903	71.7271	75.9837	70.6683	90.8059	76.5139	48.3661	42.5265	57.815	25.4674	9.75636	49.0561	15.5319	84.8541	47.6421	80.3963	83.0206	55.3377	29.7402	46.99	51.972	43.6752	29.0477	70.5261	52.4268	133.699	43.7911	37.3747	45.7515	76.145	55.3377	47.4127	89.8621	18.2444	58.4547	71.9797	68.4978	75.5783	84.4701	155.988	60.5891	32.4054	56.2622	42.5977	77.5574	60.8125	54.1398	45.1993	169.579	33.0185	23.657	46.5047	77.3312	31.9721	104.956	75.4614	112.667	56.3468	75.9891	86.3016	31.699	46.7742	17.6707	70.2829	39.129	42.8821	86.3802	45.8481	51.725	93.7019	39.3955	46.7398	39.6821	22.7617	90.4957	81.036	11.2052	116.224	19.9123	62.7461	23.9623	80.7657	56.3397	98.4873	47.149	38.1495	67.0716	37.7932	27.3724	52.4304	88.6614	50.2275	117.752	33.5238	87.4394	130.36	42.9201	102.193	58.0982	36.7318	27.6196	102.126	104.908	42.9256	67.4711	40.5737	115.579	159.164	29.5076	74.381	37.7006	40.5575	79.6649	32.5945	36.9557	76.4048	118.611	37.5122	62.4248	68.4091	53.9113	47.0943	56.6491	27.4166	10.3373	149.261	31.0936	139.663	72.0166	152.525	72.7347	82.4937	111.417	208.761	118.343	67.0928	82.9441	46.4629	114.507	67.1505	45.4037	96.3636	35.4487	43.6752	80.8233	21.2052	51.8429	51.9857	64.9868	66.7105	36.3381	52.7345	37.1026	66.675	47.1381	52.7345	87.8232	143.393	160.183	54.6757	62.3899	47.8505	14.8861	56.4349	28.9311	67.0716	53.1548	140.053	64.4139	86.3485	47.6675	43.294	35.6024	47.8622	46.6417	40.0814	37.6424	10.2713	164.995	62.7336	48.1261	59.3279	122.59	24.4719	28.0072	55.1568	68.8706	54.2096	53.2024	121.479	52.958	45.2377	43.7557	44.2836	122.757	61.9818	45.526	82.0581	99.2761	92.8134	19.4961	49.1305	29.815	42.6213	116.44	46.5059	52.4306	39.8294	223.152	45.4037	163.51	73.1433	133.476	85.0768	70.0168	129.061	157.765	64.5333	77.9655	43.229	76.1686	101.676	108.999	8.90264	64.2537	43.0631	104.78	58.2517	62.1378	120.605	135.613	37.7408	62.4318	105.233	47.335	123.14	46.4844	110.699	29.815	74.31	47.9744	20.9689	59.6706	120.828	34.467	39.026	113.272	69.1894	30.9076	126.706	31.5947	116.991	67.848	42.6832	138.909	72.3955	67.1389	120.796	58.0449	49.1398	34.8016	119.649	47.4468	63.9274	73.1434	103.022	53.2358	108.607	37.1518	32.466	63.8612	39.3257	163.459	109.787	82.1229	155.005	92.6089	56.4206	47.6421	53.7145	24.5676	93.276	88.4186	188.113	43.7928	140.636	55.0565	29.72	201.779	75.2519	56.5542	54.8115	49.4069	20.2923	32.5924	64.4139	118.42	44.5941	50.5077	181.772	40.7982	36.7521	48.22	73.328	34.6026	20.9193	21.2163	17.8492	74.2854	94.0517	78.0363	79.9657	93.5319	67.0835	84.2519	103.943	100.553	40.0814	165.732	40.0846	46.6391	47.5949	74.8368	96.3339	120.115	87.4258	161.948	48.5297	85.2304	40.8036	39.0192	51.1288	72.275	54.8873	7.47438	73.5736	68.2652	74.5854	167.017	32.8715	56.0226	79.7443	40.7102	55.2708	82.5148	33.1094	56.0796	47.9992	105.114	40.4799	36.7459	76.2298	56.0689	72.7992	24.3339	96.2735	55.54	40.1397	65.8068	82.8603	100.343	62.4318	45.0903	49.121	84.8982	69.869	56.6612	20.7376	152.902	80.3545	137.742	69.9226	66.5113	47.0354	63.2794	74.7442	115.119	23.9481	6.66548	51.5466	30.8576	62.868	58.128	78.1906	59.0466	118.775	30.4476	56.9769	45.5998	81.5631	42.9196	38.5551	103.299	30.0774	43.9833	222.87	11.3953	30.7209	71.8091	59.6543	98.5333	65.3103	51.2078	84.3191	48.0211	27.8037	65.5758	73.572	223.037	65.332	27.2638	76.8189	37.6003	52.9375	35.3232	70.46	38.5628	96.2356	30.0608	60.9195	67.5294	39.129	68.6267	76.4526	76.5628	15.8159	34.1685	18.6098	124.515	171.007	115.93	66.6588	26.1882	52.9127	72.8409	72.3955	100.11	130.686	59.1434	37.7849	59.4856	118.733	18.0201	51.969	80.7662	55.2917	179.219	60.4379	77.7843	98.0933	85.552	68.4194	39.0947	45.487	45.5438	59.2127	73.9383	54.7449	32.5337	71.5495	59.3278	38.2036	24.1054	78.7463	46.1011	75.2382	50.9985	49.7282	38.6761	45.1746	94.5933	36.071	78.7486	99.4916	49.744	30.8123	64.9868	20.2923	46.4629	47.5518	63.5168	47.4996	50.9377	97.9245	97.9209	79.2556	77.6843	33.385	64.7861	2.96529	57.7742	45.2615	80.3067	139.298	34.5399	89.6885	103.297	59.6543	62.2368	37.1817	92.1273	59.7871	107.704	121.659	127.926	130.937	177.569	39.763	53.7399	102.651	73.6212	61.3671	24.2416	117.814	66.0714	32.4061	110.54	58.8259	24.3997	76.4878	69.2007	95.3563	116.742	40.3533	99.6415	67.6561	62.9596	68.4091	75.9619	57.9808	97.1228	76.6788	59.1259	87.159	40.8749	102.334	42.4141	62.5313	75.9473	61.7788	66.18	78.1008	39.9122	63.8294	87.262	37.1817	39.9039	50.967	54.3864	81.036	62.5707	59.4468	48.6213	49.5087	51.8429	19.8268	29.8578	86.9816	60.0617	48.2735	21.7681	92.063	62.3701	24.3314	39.9513	73.9383	69.6604	71.8091	13.5506	63.1541	10.746	95.3624	47.5341	107.751	105.233	78.7016	97.5041	69.9226	26.792	11.8586	49.6329	45.4447	14.2267	22.3935	79.9479	47.7269	51.7299	53.4989	30.5057	138.95	22.289	69.869	20.7551	47.6677	51.1725	41.7838	71.7429	40.4857	42.2921	224.189	54.0204	35.1021	57.543	70.7535	41.9587	84.8462	101.747	159.872	22.2245	84.1892	52.5543	138.784	117.029	18.2576	45.0335	56.8732	42.531	40.112	31.9181	38.5544	60.0963	116.293	90.887	50.3243	174.091	123.174	47.8359	55.54	41.9425	27.1772	80.6213	45.2335	154.97	60.8448	92.6624	72.6834	133.798	108.821	78.9779	35.7424	51.1896	61.3671	50.4915	44.2831	38.3465	77.7213	96.0834	105.947	52.4157	27.3203	60.0926	62.4066	50.704	80.3963	52.7417	68.1294	82.8281	62.8535	41.3763	51.4914	70.0286	57.7047	43.6229	44.0183	62.7608	75.918	135.442	83.5065	34.8905	60.0963	31.5241	130.65	51.3092	91.2506	88.4186	117.571	87.7959	44.5909	37.7983	48.6807	42.6756	15.082	38.0172	55.0127	85.552	40.6065	160.593	81.6936	48.8939	80.7657	37.7375	47.9631	56.9158	21.2722	66.621	62.2508	102.372	33.3847	58.8259	95.7714	64.0629	97.106	51.3189	69.4152	55.3379	49.6329	129.758	47.1727	55.7493	35.6248	46.0298	61.5455	63.4842	69.4764	33.3588	45.5613	42.2913	80.3545	74.476	51.3016	117.692	91.5384	182.509	46.2027	62.8127	61.606	111.875	71.8371	22.6493	62.0977	90.303	89.9012	70.5113	77.504	38.4415	44.4822	53.2358	71.8371	95.8488	32.9004	59.6129	48.6395	135.68	117.488	79.3811	96.9333	29.6336	64.65	24.5258	74.2287	72.5328	53.5741	105.655	142.459	37.3495	27.9557	41.9582	31.3554	93.5165	54.2602	45.5438	46.7237	44.9428	22.8873	60.3612	85.1061	59.5735	84.6687	64.0004	155.216	67.3543	45.7762	30.1612	57.4895	104.12	15.3282	65.4658	61.9818	44.959	54.1398	30.8643	60.6504	37.9444	115.521	21.1471	53.6782	47.6974	92.9102	60.4802	43.4695	86.7337	66.5435	104.746	53.7561	71.8747	69.5742	65.4	66.352	89.4689	57.0236	58.3474	33.8073	43.9351	61.7767	48.0042	65.662	78.1158	37.3615	113.785	118.622	47.6355	65.9437	39.4711	93.8713	105.623	59.4926	72.1781	56.1142	71.9388	56.7717	22.1048	136.561	60.0891	56.8206	54.2535	50.7654	188.684	105.534	21.0571	89.351	17.548	55.1568	133.707	60.2694	22.3935	65.799	109.775	47.7269	68.9959	113.513	57.7923	38.9019	71.0149	109.468	59.0657	225.888	49.9642	31.1258	97.8423	70.3701	58.8181	60.2085	44.3021	43.6143	45.3492	65.8706	49.0553	70.1123	42.9753	66.352	46.8488	102.499	51.4903	82.9547	46.7096	32.1646	28.0179	14.4772	78.3521	78.8664	46.0928	47.052	68.3243	43.7234	37.8748	59.53	7.11437	87.4847	106.916	52.6331	95.5361	118.413	6.40282	133.961	90.7992	83.2937	43.3749	73.8708	102.143	70.7593	62.7336	27.0421	146.651	44.0235	47.336	32.4593	72.9397	65.6543	19.4283	27.6594	73.3836	85.183	123.988	64.6084	57.9806	34.5025	29.8963	38.8897	59.994	19.1556	74.1977	22.5273	49.8857	80.2263	129.053	61.6062	118.845	44.9806	45.7114	145.159	59.7749	22.0332	47.4996	49.6131	100.719	16.396	72.7711	80.7662	24.4719	39.3272	40.7376	111.271	74.3344	37.7006	64.2472	45.2335	66.3361	58.0838	30.5945	91.3374	75.3567	56.3416	56.4296	131.82	27.6618	51.5264	31.3394	98.0071	170.743	114.305	129.621	41.9437	269.386	93.0064	37.1233	62.5424	56.3394	38.3521	38.383	63.0186	150.476	13.3074	167.028	68.4978	146.353	72.5399	35.2804	45.023	27.3487	72.0163	69.4019	46.2162	32.0124	25.3117	117.778	62.0012	116.134	50.1444	27.9655	45.0285	20.7556	73.1433	50.2341	59.6618	24.6914	45.8872	20.2083	148.835	47.5877	74.7657	63.5099	43.3183	37.7375	43.0507	96.2551	35.3295	47.6834	42.7105	148.902	91.721	43.0445	112.297	95.8658	94.3013	73.8102	51.084	39.8065	41.3992	45.2615	63.0948	76.6481	42.4377	34.0961	38.3822	107.666	82.3337	74.3344	139.269	48.2234	95.2384	41.7838	57.1881	107.695	60.4002	119.372	196.072	93.8994	38.5951	24.0107	47.9777	113.868	52.3293	82.8976	91.2506	18.6544	63.0271	107.629	83.0346	65.3902	52.6722	71.857	58.7752	112.577	142.829	79.5274	111.009	84.8462	40.5195	60.078	75.9602	116.547	80.9147	48.372	55.8739	59.3465	104.279	33.7983	88.4375	55.0993	69.6103	73.6647	104.315	47.8505	57.589	124.378	51.0113	50.0971	108.45	102.487	106.372	28.8342	50.5044	77.9655	58.669	72.7347	70.5724	42.5522	65.332	80.2263	85.7996	59.2967	68.7	75.4334	43.0154	8.28378	34.2177	25.3432	50.9672	75.0884	41.9631	195.197	96.6708	51.1579	49.938
CRO47406	18.4585	45.27	28.2993	27.2369	39.557	16.648	32.3393	33.5448	26.2048	20.9032	20.0154	36.9204	79.3865	7.48015	25.3179	24.5283	21.9165	23.2599	65.6917	25.4056	51.3197	19.3374	38.6074	25.2447	16.4324	23.224	32.7933	45.5623	28.3751	23.7508	24.2552	27.8897	35.1855	27.3591	23.719	39.4093	30.0078	23.4148	51.9708	58.3114	37.7199	29.421	20.0482	21.1151	77.4467	37.3917	43.2963	17.5872	23.7417	32.1007	26.5662	39.4087	27.3591	47.788	42.2514	49.3587	15.5331	25.3566	39.8754	85.6797	32.851	35.9148	12.5772	6.31264	20.8176	24.5898	28.6937	26.918	35.6626	45.9379	35.033	22.3808	28.1282	24.8583	22.3329	26.6281	36.4166	40.3199	16.997	32.4151	29.0326	35.8919	48.6308	24.3617	61.9215	27.2961	16.2895	23.2477	35.2253	23.321	24.8898	20.3738	22.7924	32.3459	62.4818	78.8464	25.6349	10.4543	32.2994	29.5442	23.6637	28.6513	22.976	22.2045	27.2731	18.8206	27.7316	2.62582	40.3517	17.3837	29.6262	22.6251	56.7496	24.0917	39.1691	24.2878	30.8821	25.7003	76.7668	19.7504	23.5026	43.6891	43.6171	25.7245	20.2915	29.517	46.4486	24.55	58.2438	30.2672	23.2048	34.4109	30.5073	33.9245	29.7204	27.4211	53.2906	35.8121	35.5376	33.8869	42.6158	30.5972	20.3129	33.3934	50.1546	26.3186	20.0482	31.4152	45.6758	34.9261	65.6973	42.7697	29.302	28.4615	19.8239	33.8869	25.7488	51.9438	33.9187	36.8297	36.9044	36.7773	12.8557	41.3503	24.2891	21.567	61.1075	27.6415	24.2878	18.393	28.6511	32.1147	23.2276	27.5365	32.4776	59.4462	24.1736	17.2395	27.8123	39.1396	23.3985	31.5769	37.7621	27.109	37.5178	63.3264	22.8525	51.5223	35.488	35.8572	25.2727	19.2683	21.523	53.5358	19.6846	9.93846	48.9675	103.773	37.7992	15.3894	23.4758	32.9362	23.9333	18.1047	20.1616	65.6544	27.9322	27.8372	43.8294	23.1832	31.5911	34.5187	18.9046	34.2231	45.0021	27.7038	23.9956	30.288	25.8474	15.2039	35.7889	34.7506	32.1367	32.6396	92.5804	20.5536	21.3257	34.8953	36.3639	54.4477	21.8237	73.1862	28.9876	37.3647	31.8798	27.7284	33.2429	27.1754	39.7638	35.6692	28.9386	18.5371	37.342	19.9395	22.5243	57.7559	50.8525	31.8983	19.391	55.5665	34.1182	31.2816	64.3586	38.0018	25.0577	46.056	23.2775	14.6374	31.5169	42.5109	20.4553	21.6921	28.9651	27.7892	34.1762	27.293	131.481	29.7255	37.0916	27.9212	23.1832	20.4462	47.3492	30.8089	25.4495	26.2048	24.2301	16.436	32.202	26.1344	26.9803	20.2249	20.3739	30.1489	34.4676	23.321	55.8531	23.8747	44.0948	35.5243	8.64874	42.4774	25.7897	34.9925	22.9858	23.6162	23.5133	60.8421	22.6618	26.3113	11.8831	36.124	82.6586	13.356	31.6592	21.4197	23.4654	24.4772	23.6162	22.201	29.678	16.692	31.2816	41.0004	18.8196	23.0981	17.7061	38.0938	26.4485	24.2871	21.1282	18.5007	29.0966	23.9956	31.5705	62.7773	20.0411	23.0554	9.93996	20.3303	80.1648	15.5514	273.545	29.1881	42.078	29.5344	36.3497	39.1691	19.3396	22.5784	5.73371	32.642	18.7905	33.3061	29.8866	48.1095	27.3954	105.878	30.1521	32.3959	22.3405	16.7511	22.5778	26.8061	10.1865	60.2271	19.0675	58.2282	13.4118	29.1873	24.0662	47.796	39.2916	29.4792	22.2404	35.8648	18.5218	32.4115	37.0846	32.943	66.8533	36.1749	25.0824	43.2864	19.9386	30.6128	22.3227	20.8178	31.5685	33.1095	18.1462	19.0977	21.7059	28.061	46.8964	40.366	25.8691	22.077	23.4304	17.6681	59.5905	10.3174	25.9856	24.2684	39.2633	28.4005	21.5561	25.3736	49.3839	21.9539	22.0034	15.7203	46.9261	40.6999	25.4114	31.3487	64.5358	23.4499	34.919	39.5169	19.5841	44.8691	96.2962	45.8293	31.4844	29.3813	56.1607	12.8595	30.1165	58.0842	20.8865	26.3113	27.3092	19.088	26.1918	51.548	28.4563	25.538	36.7725	26.8361	21.4564	183.029	29.1399	26.8361	32.8949	36.841	50.5119	32.5175	21.7051	24.9923	43.7111	21.8325	25.8334	22.2404	18.536	20.0951	31.0713	30.396	37.5037	46.3722	23.5266	37.414	38.0791	47.2066	32.3262	16.118	31.1891	38.7808	18.6876	25.8745	37.8915	17.211	22.5076	32.6762	49.3587	34.913	32.4827	36.4648	25.816	29.6975	21.1688	74.6907	26.9855	32.2203	64.5489	44.4384	29.3622	65.8262	23.4155	30.5162	21.7822	31.6173	32.7792	31.6701	50.9916	26.4998	29.6468	30.1165	42.9361	19.7819	27.8661	52.3891	29.0586	44.8706	98.3944	29.059	37.0662	18.7716	50.0242	27.105	28.7735	17.2282	27.2369	26.7971	39.112	34.8061	34.8064	28.3229	58.8616	20.2654	33.1098	28.4883	31.8691	74.298	22.7718	57.2366	21.7822	21.9859	51.208	29.5756	33.172	54.918	35.8853	39.5093	66.6884	41.9119	22.2093	40.942	41.6194	27.8557	108.184	20.4278	25.6206	31.427	28.6827	28.8513	67.5432	22.9349	32.7911	26.7682	20.3152	21.916	35.3907	35.8121	31.9367	71.5877	46.9644	23.7866	40.521	16.874	39.332	38.3828	50.7669	33.9162	33.2414	97.4587	25.7897	31.9172	15.0479	30.5615	32.9068	54.7596	25.7086	89.9309	12.054	36.3961	38.1613	26.8078	52.779	27.893	17.1801	17.3691	23.6162	31.0713	25.7983	33.0807	33.5835	34.6169	17.668	25.7488	41.8174	30.7497	36.1997	20.0273	31.9027	28.8112	53.0853	34.85	38.7848	27.2388	72.1997	31.5291	30.221	19.739	17.3822	47.2066	40.7868	24.3228	40.2455	22.3326	43.8009	43.5102	91.3009	37.8802	44.1355	23.3335	68.1626	23.5536	67.488	66.7559	33.1618	27.1443	8.64485	17.0984	42.7909	35.6626	186.647	27.8467	21.8211	26.7023	19.6063	16.4137	102.925	28.4041	23.8243	22.8798	55.9826	24.5153	41.0676	68.794	15.7242	31.7912	11.0995	124.069	28.4609	28.6698	20.7003	36.7409	54.8816	33.1098	32.9131	44.1115	50.7382	38.9184	26.089	26.574	38.5563	36.2153	68.6038	52.5033	88.7397	29.517	36.7027	45.3419	27.1619	29.732	7.86637	30.2118	30.8144	190.833	24.9732	27.1184	26.0996	18.8696	35.1713	25.5594	16.512	29.8156	27.8031	21.7434	37.4484	39.7116	40.3675	52.5264	8.52366	32.7909	21.3691	21.7541	22.8057	21.5326	28.4078	42.2907	29.9057	14.6812	30.8275	42.0306	34.1748	32.7569	23.7009	45.4234	13.6206	46.3605	13.5961	81.7195	30.7918	39.0564	23.9156	21.6143	31.0923	18.7905	25.2962	47.7947	29.9388	20.2208	21.1223	26.6278	64.3731	27.8056	23.7639	90.5438	17.2193	50.8626	36.3448	31.427	22.7263	92.0439	70.7383	41.2517	28.138	53.3036	49.2074	22.2742	36.7977	25.4495	141.881	39.8184	27.1248	33.5539	17.6289	35.6562	14.9771	18.0767	22.3713	67.9792	35.6823	16.6468	17.5602	30.0265	17.1672	11.6742	18.9922	40.928	34.7404	42.167	22.0184	23.9097	16.2895	32.248	45.4352	34.2397	22.0687	52.3843	23.4143	35.9272	28.4563	17.3691	29.3813	31.6226	34.2143	25.4483	22.5548	56.2256	35.0345	31.5169	19.0171	25.7975	22.995	1.75508	35.7149	22.6192	22.4647	36.5219	27.0458	65.3555	20.4827	21.7541	27.8123	27.0584	22.417	37.339	40.7224	32.8493	33.0788	76.4384	40.8286	27.3973	90.82	48.1775	22.7556	27.015	30.9603	77.8494	54.3687	28.8709	42.1794	19.2297	60.6266	33.9685	25.6672	30.8277	46.4528	31.2492	19.0656	47.7311	34.5601	25.3736	30.683	28.1998	32.5544	39.4093	15.0038	39.4087	34.9294	59.4427	30.7976	49.8209	35.0142	28.9914	29.1192	43.3045	19.6119	25.1617	34.9668	27.0584	26.5654	23.0373	26.6742	26.8061	25.3179	58.4983	34.7902	23.3277	26.1918	30.606	10.0371	37.5482	49.8601	30.0184	19.1923	31.2456	41.2682	27.8492	22.8678	35.6823	48.5075	21.3691	51.799	50.9974	40.2203	32.1359	29.3847	21.4621	28.4883	24.0726	36.6781	52.5033	10.1633	46.0652	17.1222	64.2128	45.4393	20.8444	32.6967	22.3317	33.3266	21.691	63.4047	33.3481	23.6371	38.9184	23.4947	27.9034	26.254	28.3196	76.4766	20.1441	24.6063	50.2759	34.3531	29.5792	35.2851	20.2226	51.8763	39.5091	28.6715	50.6842	28.5865	27.5091	31.3482	157.201	66.7574	24.2147	22.8677	27.9701	18.6354	21.0359	16.3132	25.6874	93.661	32.502	52.4094	17.032	23.3327	48.2067	51.8781	28.4609	57.886	41.5365	44.6357	25.3216	25.0579	33.6336	25.2351	46.2574	35.3117	29.6449	22.7247	17.1979	28.6307	27.015	22.7479	15.1949	18.6544	18.3782	42.7352	36.4512	14.955	14.4234	29.4364	29.2826	33.2952	34.9925	20.2423	80.3203	33.3147	31.4741	42.753	25.3842	26.7271	63.4896	51.2003	38.2974	33.2018	57.7079	75.6536	25.8866	19.3091	29.7204	20.152	90.2761	27.8882	33.7102	32.9068	28.7889	46.1437	30.0078	22.9414	40.3294	24.7427	14.2305	21.7607	27.9407	17.6289	37.6045	43.7287	24.2301	64.8161	29.1873	20.2021	50.8793	28.0346	17.8564	115.445	44.2475	33.6471	15.2039	19.2297	33.6883	77.1049	89.9951	37.3828	99.5021	28.3205	17.1222	49.6365	45.6488	55.4028	24.3895	22.1315	28.7415	28.8824	23.2092	21.7441	18.0197	26.1437	36.2153	22.4674	32.6134	80.0898	30.7136	42.4842	21.363	25.6751	19.0419	36.1334	41.8977	25.7854	27.9939	32.851	19.5429	39.0005	39.139	13.768	18.8994	31.9367	41.8977	26.2263	23.4674	35.4897	53.5358	69.13	38.4216	45.3555	26.8857	27.682	29.7019	24.0798	25.8206	72.3338	67.677	40.2404	54.2913	26.8329	26.1146	31.2185	25.1007	39.4829	25.4275	22.3713	42.4939	20.5351	27.5253	33.4374	31.8174	23.7911	93.4286	23.9815	30.499	40.2816	40.3625	20.5096	55.6554	55.8737	40.3878	25.6774	32.2203	31.5474	31.5705	29.1419	27.9178	25.5295	24.8079	25.5513	175.821	43.6891	36.814	24.8749	30.1332	30.5738	28.5209	42.7671	48.6215	30.8791	25.9777	23.3173	42.1525	82.502	25.5315	43.0577	21.9293	23.9436	30.288	46.2998	25.6535	29.7667	24.4855	44.6131	51.9922	51.1956	41.076	16.3698	15.994	20.322	23.3875	50.4451	29.1013	24.1229	23.0806	16.4324	26.9971	29.4347	20.7031	60.3063	23.8176	50.9596	41.1427	21.5966	23.2717	25.5998	32.6762	83.0087	30.2673	20.8444	17.6618	15.0502	22.3317	25.6322	22.2804	68.4059	30.2213	34.6255	36.6175	18.8862	41.0332	29.7773	31.0955	30.9798	29.0868	19.4141	22.4633	25.4581	23.7058	28.0635	34.9212	19.2631	25.1352	24.4469	42.1525	19.8305	35.9531	23.4471	44.8709	28.9524	18.816	25.9802	15.9103	24.2179	14.8499	27.5386	27.0506	43.3229	39.5424	38.1443	29.6357	10.2619	27.7112	31.3075	18.4669	34.0723	33.8518	4.67277	59.0074	32.254	50.2001	20.8434	24.6977	38.5325	51.9438	38.7808	27.7892	36.3193	40.454	25.9631	24.3275	15.7564	27.4787	31.8411	10.7205	22.6822	22.4642	48.6299	65.5576	40.8731	27.7398	33.7945	32.9512	85.6842	25.908	46.2619	16.9897	93.3102	37.8686	35.1816	31.6902	30.5379	21.0477	28.3181	50.1548	23.7808	26.2682	25.4483	25.2892	23.0001	26.2353	26.2162	36.7977	17.211	26.1206	27.2922	31.2403	34.6279	23.4304	36.6174	25.3216	32.4207	40.868	26.208	22.2814	27.3429	27.2987	30.0905	31.3222	11.6111	25.8175	27.8257	73.6506	28.5271	24.9393	100.02	28.9957	49.8278	74.054	27.1287	40.6453	54.2836	65.0541	12.4754	20.9463	30.3584	44.834	36.0029	18.8196	26.7174	29.8618	31.1567	37.4865	12.9285	40.0118	33.1783	23.0309	21.6219	28.3968	26.3846	48.1358	48.8911	25.6273	25.568	19.2897	23.0953	19.7819	16.9263	27.2866	38.829	35.5362	27.0542	28.1884	30.9265	9.24376	32.7172	24.4124	20.2021	24.9754	28.9623	20.9041	39.6474	32.5805	57.9502	31.317	32.38	67.1827	32.4277	50.6062	30.2587	66.5724	16.8775	35.8748	22.6192	31.3468	16.9053	24.6198	29.2276	26.2832	23.7703	35.9916	34.6279	37.9865	23.5786	32.8909	28.3196	26.59	49.1947	24.4431	24.5978	46.1706	46.1611	22.7693	21.0501	32.3267	29.5319	19.4094	35.5262	33.7102	49.3169	24.6495	18.6586	27.7762	30.4337	40.9463	29.0041	22.5464	38.9869	41.8021	52.1891	268.933	39.5091	32.6429	24.0203	27.2632	71.8881	28.1784	20.9471	29.2264	24.9851	50.5	22.1319	26.5001	22.9463	63.2576	24.1538	29.1273	24.9923	26.3443	86.9651	40.8409	26.0792	60.3377	20.5795	53.9763	39.6339	22.601	37.0662	36.9204	34.919	31.3703	25.6686	32.7569	37.8686	37.2674	28.5943	50.2808	23.0279	20.6263	6.56339	21.1528	25.3432	21.862	33.1183	28.8776	38.1054	49.0796	33.2429	69.0052
CRO47438	68.4395	340.141	135.986	338.107	154.632	79.078	179.585	129.867	141.159	64.2911	194.093	115.05	388.213	232.224	139.815	151.759	140.046	94.3613	593.278	66.8098	189.983	301.534	145.766	146.155	70.9403	220.537	105.405	126.114	189.808	193.666	157.589	101.442	255.552	96.2168	368.294	116.686	65.9909	244.403	69.2298	198.744	145.022	96.0124	162.52	53.1788	128.045	274.092	217.793	72.9445	224.136	78.7957	176.337	102.277	96.2168	139.578	305.266	196.266	341.082	221.846	288.238	570.424	128.063	152.073	81.3678	44.4546	118.809	180.984	189.505	229.994	112.375	213.929	185.971	269.612	156.328	216.292	111.147	212.283	211.554	130.818	225.064	98.1769	576.67	140.816	239.231	161.809	144.844	329.513	236.166	174.95	597.649	183.211	368.161	91.3706	259.07	73.983	210.865	117.266	147.596	44.4306	130.082	394.142	316.691	423.388	138.951	88.3146	335.531	257.837	150.27	176.576	261.668	90.8799	252.126	320.306	81.2755	58.4395	183.496	366.075	246.011	166.058	97.1404	125.436	108.467	220.446	91.9507	293.643	189.684	191.447	242.208	99.497	145.311	69.2196	99.8848	213.723	201.734	121.137	116.082	74.3409	60.3301	83.1617	119.318	233.466	224.951	105.828	122.3	189.229	476.885	137.82	162.52	275.871	101.97	108.761	451.038	271.705	125.52	223.759	280.229	233.466	269.647	189.687	100.402	195.701	87.8056	121.662	23.3447	211.695	62.6372	135.254	200.124	311.023	366.075	152.076	103.302	100.583	123.084	147.982	95.2132	224.4	169.553	214.168	193.064	60.2709	225.482	93.1295	99.619	158.482	126.265	249.365	168.098	61.6959	177.53	137.13	187.817	269.47	151.282	209.346	355.553	51.7977	158.42	163.538	131.096	239.273	172.872	46.5051	174.321	96.3053	221.315	210.652	180.429	201.642	148.166	240.771	208.131	107.077	115.871	208.718	202.387	174.863	235.286	285.941	242.772	81.6457	131.41	133.163	162.055	205.654	195.272	110.414	123.992	122.251	192.896	95.7583	251.162	226.66	159.58	239.537	179.257	243.919	186.918	209.903	266.409	350.672	206.817	346.884	151.037	189.941	48.7935	215.342	279.557	86.1967	318.291	183.898	52.7921	219.133	409.798	96.5508	138.692	81.5575	267.901	247.041	273.982	317.225	184.737	219.181	77.4837	112.568	270.929	152.678	261.935	122.386	195.397	65.5938	240.771	190.145	210.951	108.138	194.375	141.159	309.876	408.787	191.525	189.383	84.6182	226.637	91.3707	138.491	308.45	183.211	60.2664	148.157	230.694	252.244	53.2667	485.247	69.4765	116.209	281.279	185.239	121.933	289.443	575.438	152.752	230.071	114.881	454.604	89.2628	226.202	82.8508	99.3976	155.597	185.239	132.003	162.977	75.7343	219.133	243.817	235.784	40.1592	230.216	148.942	104.377	207.947	308.756	179.926	113.147	235.286	297.677	473.461	466.004	131.471	73.5642	178.883	471.98	113.755	188.212	35.4427	177.782	89.3501	81.9966	183.496	172.279	140.997	188.434	407.575	132.364	126.866	67.6318	56.8303	153.739	203.8	226.368	276.296	222.784	232.086	179.65	237.345	209.537	189.716	85.6529	199.211	177.807	100.588	96.8791	269.232	364.776	73.7263	220.775	163.305	124.879	253.597	84.5993	270.762	150.261	165.873	167.75	252.221	137.784	37.8485	198.197	285.499	104.14	105.419	132.552	278.953	81.3971	87.4023	199.517	111.817	242.44	251.392	230.41	237.783	131.875	248.392	193.852	260.624	223.162	158.352	444.292	66.7913	106.609	276.194	117.551	116.05	243.012	146.3	56.0762	176.914	124.427	192.057	112.164	89.3702	148.125	128.037	115.287	447.884	126.375	199.345	219.414	124.646	343.062	132.902	194.27	152.752	319.836	115.089	338.094	166.372	250.179	183.708	213.827	375.457	114.249	270.751	173.846	375.457	79.5157	177.04	62.7193	236.276	234.165	157.274	242.424	379.762	102.754	220.775	322.871	219.497	268.914	146.242	236.556	175.138	144.338	162.254	107.546	190.148	94.3529	97.5627	65.3811	214.661	215.394	155.419	55.6863	59.6354	88.299	266.427	196.266	130.51	306.733	143.621	244.878	202.995	360.181	236.281	235.951	119.048	493.799	195.099	164.957	186.193	81.5884	241.255	216.176	359.396	189.268	363.284	682.606	313.78	163.927	343.062	213.525	260.955	73.0581	253.842	357.543	232.77	319.619	106.729	126.76	137.12	126.313	111.771	68.8833	92.0333	338.107	133.743	252.857	163.044	242.547	274.378	127.355	179.131	147.191	173.188	238.565	238.764	147.474	147.797	216.176	239.865	90.772	76.4627	147.607	142.932	90.8947	246.671	197.639	135.954	217.929	93.7385	327.504	192.268	500.417	280.351	83.1613	133.776	159.259	166.052	213.372	308.235	178.811	35.1773	91.4482	138.889	139.758	83.1617	312.457	199.609	150.626	377.519	139.864	101.009	123.707	112.736	177.286	80.4686	268.817	481.578	69.4765	129.565	76.0931	162.896	105.009	305.509	497.057	156.349	77.3467	92.2323	148.065	240.935	90.9804	110.589	137.918	92.646	186.349	268.914	148.065	143.847	200.11	144.105	166.514	269.647	62.0767	251.243	154.548	71.0111	76.5309	184.974	141.739	91.9034	197.303	43.9477	319.581	154.909	153.717	147.502	132.893	190.148	130.782	204.317	157.656	244.063	195.309	196.359	193.612	140.298	74.1694	185.23	108.83	268.361	367.14	544.844	271.326	208.113	27.5555	218.005	196.693	112.375	97.9322	202.712	118.168	44.1935	258.479	291.846	460.074	180.188	270.333	138.768	206.061	173.146	136.365	296.516	247.55	374.192	205.761	451.29	264.638	151.774	335.075	82.6336	117.256	147.191	99.8665	227.04	134.572	115.62	60.0591	82.2927	152.94	111.796	214.387	199.999	442.516	191.447	168.462	156.915	196.822	81.2694	228.552	110.993	126.471	279.577	125.889	121.123	251.988	139.267	48.3176	215.709	66.6866	123.58	231.262	383.854	144.178	285.031	435.285	123.512	38.4709	45.8021	215.883	228.17	237.403	243.169	67.8517	127.037	195.322	88.2662	120.399	90.6481	186.979	168.29	168.441	219.374	101.46	301.729	344.949	488.269	206.324	141.428	165.682	235.006	181.63	132.364	114.601	308.467	208.168	140.712	85.8669	65.6486	192.289	466.563	126.047	481.312	164.503	521.128	226.23	133.776	168.248	167.439	434.489	143.42	201.525	171.703	348.582	149.28	127.799	220.663	68.3951	428.783	165.497	104.962	277.429	528.818	158.77	259.074	169.135	211.781	106.155	187.367	204.119	170.405	95.6225	72.7122	248.359	67.2056	150.399	191.367	281.443	297.921	236.166	102.791	122.392	105.126	198.067	327.19	128.037	321.177	250.179	92.646	199.345	118.78	145.411	224.075	205.409	237.099	255.503	273.982	117.152	170.307	244.322	187.058	180.028	164.202	202.147	106.09	217.033	113.046	149.751	228.17	193.064	174.043	315.858	313.885	183.353	167.164	212.606	313.678	235.115	114.806	146.268	216.071	114.053	208.456	81.3088	134.322	149.255	121.449	165.823	205.125	314.921	114.958	128.439	201.838	146.306	106.874	286.717	252.735	216.889	66.7913	45.9244	172.493	161.383	116.686	271.125	102.277	197.012	124.152	219.771	124.019	209.771	101.08	347.746	211.765	229.438	176.204	338.291	174.043	194.22	247.171	246.216	237.345	139.815	76.4978	100.081	101.628	338.094	72.5654	62.8416	90.6351	155.618	130.955	67.504	92.4815	136.916	94.9107	126.733	106.155	326.064	215.883	251.266	110.475	197.886	93.6144	269.522	147.341	173.188	40.3849	63.7699	199.999	87.1875	241.458	117.701	566.703	213.586	112.934	73.1327	197.094	79.6797	110.681	311.121	176.088	92.6782	115.62	222.366	89.5544	115.238	194.756	427.595	128.094	92.7303	144.791	200.666	256.833	109.728	160.302	97.8068	105.31	429.154	63.6828	55.3132	44.2376	303.4	90.9169	228.725	72.8235	247.195	134.811	524.627	142.095	214.266	218.905	453.654	207.395	126.786	230.823	190.256	226.187	154.035	264.638	49.3312	103.989	76.8117	206.981	198.503	259.425	184.561	191.429	63.2523	148.605	253.523	166.996	221.48	208.456	241.882	121.982	293.309	225.396	108.293	120.686	334.887	224.502	166.873	241.494	174.393	116.209	145.791	466.56	205.755	238.626	154.445	95.0398	201.583	351.893	140.129	187.393	131.595	152.425	193.024	190.687	155.834	116.082	50.1169	156.703	203.476	269.618	105.009	77.8914	167.395	65.9909	238.937	280.592	323.13	93.3264	192.673	259.549	277.429	158.781	287.142	309.876	152.986	100.588	103.235	156.507	142.337	239.435	148.501	128.788	350.462	81.6457	205.125	99.0125	450.741	139.14	86.1405	168.297	95.9321	117.701	206.505	174.443	434.307	189.816	255.974	124.788	138.367	321.849	170.218	177.622	50.7765	111.796	327.941	108.018	180.722	225.993	126.05	258.691	108.782	163.449	118.4	260.428	59.2367	164.915	128.063	247.442	364.817	304.958	265.316	238.037	312.457	260.428	318.285	303.642	123.082	209.346	317.302	156.838	224.189	194.165	130.336	142.095	115.985	285.631	241.8	271.308	250.384	230.738	270.513	129.213	197.038	184.02	243.049	312.321	169.135	338.061	82.385	88.9214	186.904	56.0658	277.019	180.547	232.728	136.175	238.688	152.568	170.898	76.2328	428.012	259.783	170.81	119.048	315.245	297.677	67.6798	341.489	140.262	160.901	98.4915	364.035	220.446	70.5832	182.711	76.2299	118.097	100.089	223.162	98.2767	257.369	126.491	223.77	233.581	135.126	150.433	220.84	327.449	110.62	285.941	129.422	190.913	89.1379	168.272	240.803	247.151	136.95	245.129	193.62	178.215	149.253	201.829	434.089	108.592	161.322	244.224	70.9403	115.345	166.863	288.186	447.023	159.186	264.488	130.36	103.101	370.594	80.0586	266.427	316.007	69.2198	112.934	263.857	99.3839	197.094	87.1496	64.4294	770.657	213.976	520.309	156.724	167.757	95.3067	276.688	147.854	151.369	31.7252	87.929	99.1507	109.017	343.544	81.3489	188.668	305.182	156.128	423.104	233.581	183.414	133.133	269.445	81.0482	87.7659	71.1773	202.429	75.5431	123.297	155.619	212.768	84.6787	115.653	62.9321	66.0415	181.661	21.8066	62.6853	260.57	432.597	203.267	111.284	241.816	79.2506	105.035	395.439	199.203	253.416	205.228	189.687	214.661	112.568	252.407	54.8785	232.879	172.446	197.688	157.39	118.706	150.528	738.589	181.575	215.602	374.637	378.155	223.475	44.6028	296.161	560.731	49.8694	115.479	72.5022	427.983	132.552	165.843	128.776	142.012	197.371	126.037	280.573	235.567	90.449	224.075	289.279	79.9777	81.2747	337.941	127.799	59.6354	116.058	132.072	101.912	138.617	230.41	126.509	206.981	220.833	441.991	106.217	420.751	76.9335	230.538	336.405	98.4866	72.1144	319.198	70.4735	92.5395	98.7241	262.456	93.8574	103.977	147.68	99.8489	48.7665	278.073	140.873	466.329	81.7398	126.114	87.6697	236.87	175.387	235.784	182.174	109.239	177.368	147.532	99.3254	144.705	116.088	120.184	189.237	108.372	87.2946	270.942	230.648	198.267	146.114	150.991	158.139	260.955	224.024	556.901	228.187	136.787	80.6164	164.846	133.842	102.58	348.177	80.5738	103.235	213.161	140.895	122.655	324.549	118.326	177.942	60.9446	159.416	156.593	85.7075	76.9455	177.59	142.255	310.463	209.765	164.202	169.835	261.839	167.243	72.8582	41.402	50.5119	152.578	138.617	179.938	201.743	45.4305	194.756	263.256	131.143	101.02	45.1176	139.904	155.068	140.987	143.37	284.781	47.2815	402.425	143.638	269.618	226.281	128.135	232.979	233.265	150.241	191.378	80.5125	296.773	113.855	208.824	180.732	172.372	105.31	120.612	232.835	124.656	114.826	118.326	215.466	205.956	187.507	134.679	34.0418	201.827	242.039	208.001	135.804	88.994	157.274	89.8734	225.299	80.0667	256.695	198.559	103.081	193.636	95.4368	255.102	126.76	115.05	112.164	148.206	476.486	168.29	132.552	137.624	134.107	256.011	176.979	94.9922	27.5879	196.879	134.799	394.883	103.186	564.764	118.394	128.206	186.918	420.228
CRO47469	32.0584	87.5734	18.6683	54.4234	49.2215	16.3976	9.50924	21.2642	25.6066	15.8425	28.322	34.602	153.951	8.37286	32.8676	23.6926	23.8793	17.2692	186.49	26.7724	7.12652	42.3208	50.6338	15.1828	32.2068	37.4287	17.1292	61.3456	36.9389	22.1967	36.2254	36.4426	41.4401	28.0759	30.6577	57.3127	29.9138	29.6086	19.2226	10.8225	52.0032	47.3867	40.7803	36.1414	36.9645	72.6043	7.66001	21.7138	57.8711	36.5284	20.7922	39.1163	28.0759	37.2841	32.0069	55.4561	38.7586	24.0152	57.793	161.698	42.2615	52.7422	21.7149	10.6192	45.6137	27.0493	30.5745	43.4195	34.9148	38.4053	46.8386	28.9463	24.6362	44.9982	27.7288	30.444	50.5276	56.9083	30.4525	19.4648	67.8781	31.0718	70.452	35.7492	59.1556	45.8998	25.6919	32.7281	95.6133	29.3461	77.7954	20.6927	45.1609	9.84376	10.2604	37.7616	33.875	8.97686	53.9799	35.9629	37.7684	36.1738	40.4643	22.7686	75.3743	39.9996	30.7794	4.02799	57.4447	11.334	56.6117	64.3007	39.8588	28.9229	50.3501	54.0463	37.9035	53.7917	37.5309	36.5108	11.5761	40.2198	23.649	33.3765	46.9139	20.0647	11.3261	37.7169	29.2359	14.0453	23.7114	38.0861	43.6887	35.3793	33.924	18.8941	19.3269	29.426	53.7926	50.6854	98.9889	26.7827	30.1577	36.9659	124.085	32.3933	40.7803	48.4918	45.9292	54.4995	116.05	69.5901	24.2892	42.4035	39.6401	50.6854	32.2372	51.6108	13.8698	30.6105	41.4071	18.78	4.90529	60.9932	4.74258	44.7441	51.8759	51.1902	54.0463	24.1902	28.9418	13.1625	21.8588	103.732	53.7343	52.4276	33.9666	32.3697	42.6371	17.4524	22.5963	22.5793	24.6188	25.823	43.134	8.9293	30.3978	22.4741	34.2795	32.9662	55.7372	30.1662	29.1082	109.535	85.8753	6.86669	43.9155	105.889	18.5431	28.8606	23.0402	6.13581	34.4917	20.9662	38.5133	80.8787	56.7623	30.4845	10.4664	9.18524	64.9174	24.094	29.458	26.8947	28.5701	26.8223	31.3778	46.1848	45.0108	22.7191	32.5551	46.1683	38.607	45.504	46.5057	40.3074	39.1619	26.2144	55.8423	27.6375	40.5221	57.6568	43.8258	28.1435	29.5092	40.155	46.1065	29.0403	55.8238	50.755	25.0715	43.3278	47.3082	35.1832	12.3032	64.4721	52.2446	24.4895	29.2475	31.7533	47.4776	28.6096	200.133	28.4399	42.1525	19.6705	51.636	35.067	67.1652	32.3945	33.7435	50.0434	11.1008	35.7707	56.4717	20.6237	133.831	63.3226	35.1073	9.77329	9.18524	27.0941	49.595	18.6844	34.0907	25.6066	57.8998	77.8335	54.4621	31.0746	14.8048	24.7442	20.6928	17.4118	24.2366	29.3461	18.6075	33.6034	6.10417	27.8554	6.57812	84.7775	25.5068	37.3633	32.1177	46.7545	24.7569	74.5012	41.1157	50.9096	19.809	61.071	147.168	15.5055	39.0284	44.1671	21.6491	28.5846	46.7545	22.7072	22.0618	8.15824	28.6096	104.734	44.1168	20.0412	55.476	53.2176	33.6685	29.6839	30.9146	31.4756	21.1449	31.3778	52.6892	183.011	42.3339	28.0503	6.81054	50.6369	152.21	14.8561	50.8355	14.3129	54.2795	19.0263	47.9429	50.3501	19.5583	34.6351	6.35631	53.3751	40.6067	34.0682	30.5053	19.4697	36.47	33.1979	30.4034	46.6211	25.6229	24.6826	51.0786	69.269	1.81937	37.5859	12.6092	11.0732	10.1895	26.4385	56.3024	47.2564	57.3783	21.2631	36.3887	9.62179	16.8468	40.3284	46.7542	34.9985	86.9688	8.56764	37.7662	29.9943	23.554	15.2845	38.7841	43.7646	25.3499	43.8593	19.1975	38.7772	19.9541	22.2701	43.3299	28.4843	27.5445	45.8891	30.2174	27.499	44.8714	23.7389	27.4474	36.1789	36.4362	30.3651	82.5872	34.2186	25.8107	47.3088	24.0777	17.658	6.89921	51.7456	16.5834	35.7972	34.0554	38.8288	33.0498	22.1808	25.4556	29.1934	45.8993	62.3726	27.0453	73.4202	46.2348	18.7368	55.4363	28.4741	42.6556	50.9096	69.4224	13.8628	57.3128	78.2959	29.6477	67.9118	68.2197	62.0043	23.1255	44.8061	34.4419	62.0043	29.4813	50.4773	21.6795	25.4482	32.877	42.8587	7.06984	31.0546	5.76748	36.3887	29.3443	47.5472	47.2785	29.009	44.2571	47.8703	25.6693	33.7526	23.7931	84.6282	15.8382	6.86978	35.0041	59.459	38.2502	19.4451	40.3211	16.8873	52.6794	37.1103	55.4561	26.456	60.6448	36.4654	34.0804	36.4659	46.2761	126.535	45.2428	53.6589	180.887	40.9951	39.8383	76.2612	16.3749	41.8464	35.9116	59.1593	23.1314	44.4828	105.085	53.1065	36.8764	55.4363	28.4245	37.167	23.2693	55.978	49.5412	29.4575	129.481	24.0282	57.9029	24.2722	21.1928	16.7803	15.1246	7.69263	54.4234	17.5937	67.0842	13.782	66.5766	49.6564	28.6719	35.8149	38.91	75.9292	40.3614	82.4139	38.977	58.6747	35.9116	50.6756	26.6281	10.3785	19.4627	28.2337	15.6656	19.2026	74.4964	45.9698	25.8127	30.9692	57.4634	45.1912	159.069	22.4232	14.7085	31.8397	91.1852	43.5897	36.083	48.6266	45.087	12.2669	19.9669	19.2593	52.645	29.426	42.9977	89.1224	37.4596	69.0367	29.476	14.8594	41.0884	54.2225	51.2081	29.5529	39.5807	192.695	25.5068	29.3337	24.6367	40.7122	35.4134	41.8192	46.9605	72.697	28.8111	28.0663	38.9113	32.9528	29.2979	54.4158	36.6511	18.2137	22.5647	47.2785	20.2326	18.874	27.5955	38.3253	28.7256	32.2372	24.5284	38.7491	29.9762	16.2498	9.87652	19.7075	24.593	34.7368	38.0709	19.5951	81.8663	31.3396	35.099	42.6792	40.2411	84.6282	27.3178	20.8031	38.3231	29.2032	66.9176	65.6428	81.9571	56.7425	22.5423	24.7817	35.5356	34.6838	62.2474	111.322	80.3314	53.5084	6.88818	39.395	38.8368	34.9148	134.022	70.3189	43.5625	18.9162	26.5248	34.3265	184.032	31.334	51.9619	36.2354	101.773	29.8415	35.3532	113.655	23.5545	60.5601	25.8239	225.014	35.3005	35.4848	77.1587	53.5269	56.9576	38.91	43.3069	97.7566	58.1114	60.9238	14.2378	11.0011	52.8999	40.6451	102.169	52.9152	137.097	20.0647	27.2339	37.2137	49.1191	11.5681	4.64144	28.8927	28.9334	38.7386	30.4791	19.004	36.2282	46.8454	22.5445	31.176	19.6745	23.0936	37.2434	40.3285	33.2149	54.9378	55.8615	32.8737	7.64332	14.5242	26.727	33.5037	48.3374	65.4448	30.5163	25.2658	59.2062	38.8525	26.267	44.5372	43.6738	51.4568	21.5183	78.4781	9.61846	92.3003	18.4885	211.172	29.6047	46.8531	55.197	35.3479	32.5231	40.6067	19.5311	66.165	35.9759	62.2098	24.6037	10.4756	47.1046	43.2202	23.8119	192.633	21.6859	114.701	56.4405	31.8397	34.3709	108.579	132.021	32.4955	26.7234	37.6846	17.7831	37.2965	52.4407	33.0953	79.7763	51.4756	61.659	42.4853	56.4235	64.2329	19.6065	30.6716	36.6946	52.3292	60.6578	42.3926	43.8285	29.1427	29.2678	13.3912	19.1784	44.0259	37.2289	26.6811	43.1246	50.5378	25.6919	28.7241	55.3169	29.2168	34.2571	65.3414	46.8376	103.305	29.6477	18.2137	73.4202	23.1189	17.0231	56.9898	53.3633	28.2324	50.679	67.1652	17.2401	41.4682	31.0594	5.22446	42.2787	45.3614	48.6679	28.2764	75.7947	37.2384	42.5552	33.5037	42.6371	75.2198	35.7096	56.6296	55.1716	43.231	37.7728	42.4306	31.145	45.9605	24.9717	26.3343	27.6441	40.0375	9.88414	88.5946	14.7349	39.463	64.3361	29.3296	8.23888	25.5599	36.6004	42.411	34.4462	15.2706	82.5112	65.8369	40.8864	34.2186	20.7292	36.0096	47.0343	57.3127	34.3029	39.1163	54.5047	46.3774	28.7111	23.358	42.2801	19.8928	94.4535	43.7764	44.6323	29.3644	49.664	75.2198	26.2655	44.4738	28.6594	69.269	32.8676	21.0972	37.7262	23.0664	57.3128	11.6731	11.9111	27.5903	46.7324	31.9321	31.028	43.4493	40.7484	10.998	50.237	60.6578	68.956	26.727	9.00732	28.4048	7.11885	53.5954	35.7472	42.2108	75.9292	19.0083	29.7196	52.9152	31.262	6.23697	23.7056	90.854	9.95764	17.2647	21.8993	46.0723	34.6892	19.7294	9.14972	34.5186	11.082	60.9238	21.651	38.1496	49.005	41.2703	193.761	32.5033	68.24	39.4333	55.2209	43.0327	27.2836	37.9798	23.5071	52.0063	70.8123	25.1174	8.12897	23.5704	42.7557	99.6679	117.394	17.5927	21.0874	23.0245	59.408	37.6238	26.0145	24.8315	172.424	39.1102	55.9257	34.2227	43.3694	30.5276	32.7367	35.3005	16.962	29.0649	44.0182	54.7289	33.7944	33.0164	77.1467	48.9395	25.2468	33.3467	25.9222	16.477	41.3798	40.0375	24.5489	22.9389	43.3099	41.1479	32.1247	55.1282	28.5316	35.5039	27.1484	28.018	41.6386	37.3633	21.5267	168.325	41.3289	45.8331	30.7083	29.6854	55.2159	107.989	33.6547	35.5507	30.483	29.8808	30.9826	44.6847	23.9392	33.924	28.3293	61.5423	26.9359	57.6365	35.4134	28.0274	23.2529	29.9138	29.5927	68.0086	34.4608	7.23055	20.7932	41.9191	56.4235	33.2329	37.4678	57.8998	37.366	26.4385	26.7394	34.8453	22.4313	30.78	105.557	42.5711	38.7664	22.7191	29.3296	41.164	224.254	53.4339	12.053	32.5985	27.4194	23.7056	74.065	48.0415	105.186	68.5121	30.0696	64.8137	17.9171	46.6346	23.6775	32.2517	15.0626	40.6451	76.9668	58.4501	33.4598	47.7913	27.1125	25.6495	23.3532	28.1184	47.5793	67.2643	9.16556	25.4325	42.2615	41.4494	50.7062	50.6205	32.338	22.0537	42.9977	67.2643	69.7419	24.1006	17.7067	109.535	137.759	51.4165	54.8629	35.2172	27.9926	47.4944	24.3712	39.1335	53.2634	117.66	49.7933	32.5573	38.8695	42.3552	36.6172	29.7007	70.4681	30.9208	36.6946	84.6744	16.6433	11.831	12.6583	18.6859	22.2647	49.9223	40.2662	27.0835	77.8253	37.8075	18.8151	32.7852	79.3951	7.49092	38.5085	53.6589	21.7122	52.6892	25.4439	53.7776	36.2438	42.9102	8.75576	35.9267	40.2198	30.0333	42.0046	26.0361	63.9543	35.358	27.5809	30.0523	38.6063	41.9423	26.9523	66.2378	49.7111	30.7028	84.7045	30.9524	32.0734	46.1848	37.2539	27.6942	15.1578	26.0533	46.496	80.9179	30.242	46.9743	52.5446	45.3214	37.2557	34.9157	51.098	46.7789	21.5931	23.5058	32.2068	34.2503	27.1468	87.2488	125.076	91.4293	46.8873	49.4742	5.94441	97.2759	19.8729	37.1103	97.4718	14.0454	17.2647	47.676	17.1977	46.0723	21.1506	17.9996	129.102	33.592	55.0789	36.0513	30.3586	23.435	43.6042	56.1519	55.8962	13.4474	18.072	25.0488	15.501	39.7959	33.8054	37.8025	22.4825	37.5546	29.151	66.2378	23.6972	65.3268	34.0403	31.7706	38.0231	34.679	19.7639	19.3145	48.9993	22.4353	54.5874	23.7673	43.4842	16.3153	28.8768	28.1378	7.39297	23.9485	43.6852	77.4508	40.4574	19.7662	14.1388	42.3237	46.5723	54.7988	43.6347	39.4303	61.014	51.6108	59.459	35.7707	34.2641	18.7201	41.5037	18.5536	40.1918	35.1165	34.9201	11.0885	46.9161	32.6631	29.3138	148.343	51.6627	28.0754	16.357	27.925	178.733	7.78697	25.1575	8.95413	142.879	54.2028	35.1794	35.3753	47.4281	30.7809	19.2888	39.5282	37.9815	13.3582	56.9898	34.5967	18.9837	20.5533	41.9499	52.4407	16.8873	27.8705	22.2677	24.6721	52.027	30.2174	23.3782	54.7289	45.3068	45.2414	37.2782	40.3611	23.4005	43.1877	61.8881	26.6071	9.82705	65.1249	24.1043	23.6254	23.4738	31.4187	61.6844	29.8777	32.7877	32.9911	8.97935	71.0454	14.1569	107.282	12.6154	24.9763	32.3246	6.72198	45.9525	44.1168	40.0258	21.1416	37.1228	22.5622	52.8428	35.1123	58.6198	25.3836	29.6997	17.0786	15.6584	108.561	42.5196	30.0121	32.2259	27.4748	58.4368	37.167	37.4916	50.6098	39.4581	35.3537	11.601	56.9415	17.6824	19.7201	39.9694	23.8882	26.7394	26.6	34.4041	50.5705	42.2566	29.9266	34.0856	59.6138	27.6995	32.238	25.7892	24.5444	25.0917	36.6349	26.7501	39.4854	45.3614	38.1439	36.2007	20.2741	18.4464	15.052	37.1482	21.4277	52.027	26.7528	26.7147	52.8704	41.2703	41.285	54.8495	41.2505	36.0714	39.3472	27.622	35.0244	16.2677	33.6334	13.5477	63.1937	25.0578	57.6365	8.70967	35.5044	53.4754	31.8495	35.914	44.0545	17.3843	58.8827	54.9311	46.6215	24.7898	64.072	52.0063	19.4538	42.5716	20.9358	44.412	18.7828	22.1629	43.4827	29.232	65.5147	10.8633	51.0098	22.679	10.2575	29.0679	26.5938	42.8587	47.116	132.339	12.1036	39.301	43.2189	16.5403	68.9219	30.1974	28.3036	57.9029	34.602	33.0498	66.2576	39.4991	51.4568	54.2028	53.8476	16.03	77.3751	48.8408	19.7355	6.08672	29.4684	28.3931	40.4823	23.1077	46.2225	31.3223	61.5713	46.1065	152.275
CRO47504	16.4551	69.3041	37.6834	42.542	32.1727	27.427	14.8082	13.4269	60.4017	23.1092	33.7071	73.076	100.9	9.49244	37.5412	23.7256	22.777	42.0283	130.887	20.0799	17.7514	36.966	55.3211	14.9841	12.2974	54.7239	46.2108	71.7311	33.5788	35.6988	28.2296	96.2097	57.493	43.4308	30.9287	54.3258	45.1033	47.2158	20.8889	27.2439	35.186	43.7652	57.5884	40.4355	39.1784	36.2132	14.7564	11.869	33.5401	18.9655	45.6583	50.3841	43.4308	14.1593	37.0379	52.1329	76.1147	41.611	50.4643	145.032	62.5248	44.1319	11.4406	37.6367	33.9572	79.9899	46.3629	40.594	54.3289	63.1708	37.4491	39.2385	30.2994	43.7841	28.7676	27.0392	130.407	38.1355	39.3644	22.0741	65.1533	28.8525	71.3076	31.3851	65.6671	29.4031	20.9431	37.6431	113.434	30.1453	44.685	28.0391	48.5919	19.2056	29.1097	39.0155	30.2258	65.9791	52.1336	37.767	43.3877	102.876	33.4595	44.4503	68.034	22.6518	29.4454	4.01466	49.2736	9.77705	60.2887	46.767	62.32	39.6615	65.6454	49.1798	45.2284	29.0683	42.2339	28.024	8.3519	57.7132	33.5599	59.7727	40.7732	39.8628	12.7746	38.8496	10.7116	27.5586	12.8184	46.9421	52.9685	29.0342	63.1271	23.0904	172.463	42.9511	111.998	57.6185	189.481	7.83726	28.445	44.9637	108.603	28.9945	57.5884	50.6481	53.6981	36.2212	76.8343	61.0261	15.1256	37.64	58.8012	57.6185	26.4673	50.5429	112.559	67.7358	19.7066	32.311	26.0174	61.4374	5.67626	31.1645	24.9211	60.8518	49.1798	32.6009	47.5588	10.8428	31.3549	43.4485	25.173	40.5686	28.7709	37.7753	27.9618	29.5703	12.3092	47.4506	10.1306	28.0334	28.9184	83.7722	37.5272	66.1377	26.6539	35.986	49.9348	20.2367	41.0185	74.521	63.039	68.5158	12.1662	124.162	30.3674	20.9979	30.5457	15.1939	33.0704	17.6149	28.2717	41.7438	47.8677	45.526	16.352	22.1589	55.1304	26.4983	23.55	90.8511	5.5233	36.9334	56.6191	31.7232	38.9796	28.2616	58.8134	48.4787	41.2111	40.8397	233.024	42.8632	29.8207	25.3978	58.6104	38.191	74.0162	64.9416	48.9376	8.67315	45.5302	51.6648	54.8224	37.4958	49.3796	47.8411	31.3274	132.033	36.6792	45.3273	17.4316	83.8636	51.7076	24.8216	24.3417	15.2249	39.9631	50.1957	109.437	27.2901	38.5001	76.214	42.1248	15.464	54.9366	130.496	31.4192	38.9442	26.355	19.6443	32.1849	31.1587	197.537	48.4747	39.7154	9.9751	22.1589	17.5248	51.3219	24.7664	37.7438	60.4017	70.1746	63.3377	44.1831	19.9276	49.1968	12.9264	28.0391	36.5599	119.473	30.1453	19.0157	38.7627	15.0147	52.7329	21.9486	75.5437	42.0368	60.6375	45.6781	28.4319	26.4748	59.1468	42.0241	54.0911	5.68906	40.2542	127.793	13.0893	59.8037	12.9624	34.1486	36.9582	28.4319	33.2213	4.56697	8.26128	50.1957	58.5445	40.5445	13.006	32.9733	36.7006	41.7618	35.9009	28.7114	30.8387	14.7196	56.6191	34.1933	131.728	54.8004	23.2401	17.7223	59.1973	137.055	23.3591	73.5826	17.9664	27.4901	19.4285	22.8909	65.6454	115.337	36.7172	27.5803	62.0784	36.6796	24.162	179.826	12.8383	52.9901	26.538	43.9008	25.4651	24.5368	38.9752	22.6992	39.9338	22.6771	74.7982	9.87966	27.2027	21.994	71.8892	18.4388	85.8089	49.9568	13.6789	59.8927	16.3314	23.6462	26.8789	21.1485	44.0514	314.082	14.3226	36.4435	10.2928	31.4554	40.1705	48.3297	31.6819	7.48961	23.4337	25.1	21.6546	17.4214	18.5296	47.2278	27.1761	32.8675	33.1295	53.9685	38.7888	36.7163	13.5981	37.3782	23.3307	38.7271	22.4533	70.4717	45.1842	29.3653	47.297	30.0445	14.6406	15.0001	36.5229	32.286	31.5541	34.4489	29.1191	66.0793	36.5487	21.8108	25.7773	106.487	49.8605	40.2669	53.3637	52.3036	21.3856	65.765	14.4762	41.3092	54.0911	127.029	15.6069	41.7069	74.8103	39.6684	48.4979	44.4173	65.1874	47.2878	42.3201	51.3641	65.1874	28.2254	53.3829	64.6875	26.867	32.0133	42.9183	11.3704	19.881	14.984	59.8927	22.387	34.3912	49.717	18.8991	25.6499	8.6655	33.1089	27.1421	27.2582	67.0416	20.8657	8.94413	46.3087	53.1489	19.3249	11.8919	41.9606	37.3151	12.7885	42.8503	52.1329	49.9609	41.988	36.5572	45.5418	35.1888	111.163	83.7325	48.8795	28.1411	111.25	18.0636	54.0265	61.3252	17.4335	48.6066	27.3312	104.336	7.70149	110.293	120.529	166.177	30.6317	65.765	8.13662	37.083	38.2036	45.6733	40.714	11.1098	74.7062	38.1807	30.964	270.73	18.4217	23.0421	28.2481	7.73251	42.542	38.1709	61.5247	14.8556	52.6929	56.5316	58.4095	30.4514	35.8843	59.7928	63.3526	92.1082	46.7229	46.4294	27.3312	39.4276	36.1732	18.2966	39.1629	15.2868	23.8144	30.1302	42.0754	42.7546	41.1627	54.0555	38.8645	45.7866	135.654	50.7329	24.2622	59.778	92.5478	29.8861	24.6853	48.1015	57.1883	31.1108	17.3512	17.2453	26.135	42.9511	25.4958	100.64	13.4165	91.2806	17.4876	29.5934	38.6968	35.0091	47.0427	33.3418	77.251	171.853	42.0368	34.2267	19.5114	48.1985	58.1568	34.1729	119.583	110.737	22.9138	9.08787	31.0859	46.2033	33.475	23.7948	31.5291	31.183	40.2044	49.717	33.9651	16.4973	91.075	39.5239	33.7051	26.4673	102.2	38.2578	41.1208	30.5723	16.8008	11.8858	17.6812	174.689	39.7069	19.0175	73.5776	26.3915	47.099	35.3101	37.8548	67.0416	28.5055	14.0227	7.90395	16.4195	59.6679	49.2359	16.7315	110.979	77.4607	24.0574	31.354	18.7139	44.1912	86.8775	59.8924	40.5366	28.5786	16.2081	36.0886	54.3289	172.149	32.4283	22.4439	12.7223	16.8117	26.3406	135.291	36.4459	46.7203	34.915	96.9168	32.4343	10.3028	86.2078	26.5907	42.2505	18.5637	168.937	57.4225	15.5317	55.8422	21.9551	30.9627	35.8843	24.8547	60.5733	37.4168	38.1412	13.531	23.7345	42.2876	58.7797	86.071	50.631	104.511	39.8628	28.1882	40.779	84.8498	11.6945	19.8725	33.3534	15.4268	50.9752	29.8898	44.8994	30.9663	33.2784	97.0833	43.4249	13.9541	16.2175	36.9659	49.0955	53.0535	33.1336	59.2955	31.5369	38.6993	62.5744	42.7306	27.3179	49.7541	36.3735	97.7642	21.4752	45.005	46.2861	33.9179	17.5694	37.2358	48.4643	15.6019	44.4814	9.72813	76.3772	22.1903	133.44	15.5144	23.843	47.6938	35.7097	29.3558	36.6796	15.1382	65.8381	36.281	223.561	14.8387	21.4428	58.731	53.1221	34.9372	117.764	28.8531	163.075	44.3471	59.778	31.4561	226.957	113.87	9.12003	31.1118	36.0002	7.21779	59.9838	41.0351	38.0193	283.967	90.8769	55.3381	22.3276	43.4272	82.6444	26.7664	18.1738	41.311	39.761	49.2354	27.9813	46.885	38.7355	52.1147	7.80537	37.1394	17.3677	18.7744	32.8681	77.9818	41.8105	20.9431	52.643	231.222	18.1132	31.603	74.0187	30.6023	57.3834	39.6684	31.183	53.3637	53.4941	39.3122	37.1124	30.9218	6.52803	66.9919	54.9366	22.7612	51.1314	39.2191	4.20124	45.6293	26.4777	52.5799	25.2649	42.1668	30.1954	30.1892	27.3179	27.9618	39.4895	35.2421	51.5377	28.9381	34.1433	50.2354	22.0659	8.19172	20.9618	24.715	6.64787	23.6669	33.4344	22.6158	229.104	25.6406	32.3687	116.277	43.8892	76.3484	41.1079	37.3105	42.6309	58.9739	104.884	82.149	65.3298	41.7507	45.1842	10.9213	36.906	53.9033	54.3258	27.9491	50.3841	56.4384	48.5374	41.2444	12.8416	39.6531	25.3328	103.692	55.9186	55.8809	52.1545	48.4546	39.4895	35.4293	36.98	46.0928	39.9338	37.5412	13.7338	24.2189	46.7569	41.7069	18.0106	6.24042	40.2501	9.66102	16.7384	23.7629	56.256	36.6367	10.8958	53.6012	49.2354	92.7735	42.7306	16.0824	31.7364	9.10732	44.4741	51.6782	34.6782	59.7928	19.6527	35.0887	50.631	36.4925	13.6591	20.0531	105.051	13.5337	16.1116	33.595	40.0339	23.64	29.9999	99.4892	29.9352	9.43942	38.1412	28.7185	29.082	45.4342	39.5567	155.306	33.206	18.6368	24.228	49.5692	32.1235	52.3264	26.3842	19.5665	55.269	85.7049	80.1748	16.0602	12.814	31.312	159.972	73.4943	13.705	39.2697	32.3173	58.1987	40.0025	19.0786	22.2502	147.672	59.3403	32.5333	43.0587	36.6289	8.54872	12.9287	57.4225	14.6142	10.6273	25.3679	30.4556	41.1307	21.5719	49.0295	52.6844	57.0327	43.1916	29.8336	18.8934	27.0532	33.4344	21.245	19.7453	29.3075	80.3185	31.5403	45.5978	23.1877	18.5909	68.3811	37.0504	46.2325	60.6375	32.9568	181.965	53.0338	32.9381	16.992	69.4441	41.766	71.4456	11.9105	41.2536	45.0071	16.4768	16.3983	40.1605	38.9438	63.1271	17.6522	36.2499	31.4591	67.8801	58.1568	30.8417	38.3443	45.1033	17.39	40.1346	82.6053	6.8716	27.8159	41.9644	43.4272	22.7261	48.3771	70.1746	10.9989	71.8892	34.7148	11.7534	32.428	12.5249	125.753	39.1239	41.3148	28.2616	43.8892	24.458	125.393	98.933	96.9239	22.6464	48.9312	20.0531	41.0598	11.5358	83.645	114.178	32.6946	48.556	36.0992	44.589	27.8048	22.5097	15.1407	58.7797	145.21	39.7341	16.0158	25.7991	23.7452	20.9713	54.8017	34.886	33.4733	70.3175	14.8774	33.1403	62.5248	36.84	44.0703	51.8521	15.8465	16.6913	25.4958	70.3175	49.8049	42.1314	43.6657	74.521	315.819	32.3083	50.9807	44.243	16.9557	53.6035	21.9037	39.4159	45.5656	93.0649	50.6181	48.2816	35.626	40.265	40.8224	35.7505	28.7599	36.9088	41.311	57.9911	36.929	22.1682	27.6663	51.1005	47.7443	210.177	43.332	25.1013	67.5897	6.99464	26.779	19.5023	55.6131	13.3862	52.0117	28.1411	125.079	34.1933	21.1725	59.897	26.3248	35.2845	7.68101	46.3287	57.7132	55.4583	38.4332	62.9511	55.1601	34.2673	6.84029	41.8996	35.1106	51.1476	29.5733	44.3584	87.2184	31.8777	64.5938	29.1708	25.6635	31.7232	63.9319	23.786	50.9303	23.5696	33.8706	56.9766	11.8952	29.2374	31.2743	36.2242	29.2316	46.9239	42.0367	29.8429	10.4551	33.7172	12.2974	33.697	68.3771	103.237	94.3041	44.4209	45.9106	41.9381	10.8351	117.789	7.9303	42.8503	59.357	27.5587	16.1116	88.2074	11.5052	40.0339	21.6468	22.8868	137.826	40.4501	87.2511	41.1165	23.3278	38.3756	56.9793	57.3683	48.127	13.3092	24.9888	31.5336	24.5147	30.2482	22.5216	45.4363	39.4456	21.1743	17.6574	44.3584	43.0298	36.0441	25.9624	10.3574	18.8289	38.8119	9.67404	26.7788	66.8487	17.0918	47.3257	35.0917	37.9575	71.5303	16.8999	42.4474	31.9546	28.8872	57.1437	78.6219	53.4676	26.8032	24.3974	59.8323	23.4633	51.4338	29.109	33.0108	39.5584	50.5429	53.1489	19.6443	10.1993	55.6372	47.2814	39.7862	53.4455	38.1054	22.8659	33.6208	84.797	24.4776	7.02416	115.162	76.7669	43.0286	52.1872	43.4629	128.268	16.0799	20.1394	11.7007	121.917	47.4177	39.4985	51.5039	26.6974	29.5365	10.4918	35.8005	26.7988	9.43194	37.1124	41.1517	34.035	10.3149	38.6786	41.0351	37.3151	31.6691	30.7351	32.6597	50.6081	53.9685	46.3839	30.4556	40.7752	113.362	25.0295	46.9116	47.9982	36.5038	53.3527	34.5628	27.2889	94.6272	21.6116	96.868	34.2409	32.621	115.045	44.7485	17.8913	35.1315	6.45618	46.3455	25.0109	98.4172	7.11442	20.6829	41.0868	10.6337	28.5376	40.5445	49.4903	26.7697	50.5192	25.8875	34.9945	45.117	52.9928	28.8911	42.6341	14.5661	26.6224	87.2994	35.5689	40.3338	28.325	29.9844	17.2764	37.083	58.2876	105.943	47.8837	25.9672	16.8415	47.3683	22.7508	27.2903	148.865	20.5152	34.7148	36.6061	24.6574	46.3796	70.1893	22.6069	9.32057	45.4526	27.2819	12.7065	28.269	65.556	37.768	11.9918	74.664	109.778	26.4777	34.5397	32.3167	37.8239	21.7964	30.7535	40.9682	37.9865	50.6081	6.97725	29.986	38.9726	39.5567	48.8224	59.973	42.2937	48.5305	38.7329	11.5527	36.6143	35.4659	32.4554	23.5318	42.1056	53.8467	67.8801	15.8578	40.2566	66.3728	32.0745	37.2431	80.4716	46.1607	37.7405	32.2428	48.7578	16.7674	75.9485	55.269	23.2503	39.4087	23.1015	35.3704	46.1837	34.9905	33.1	21.8035	55.1774	30.6395	61.4091	21.6625	28.5114	15.9357	28.0975	42.9183	34.8204	91.0822	32.8977	53.0632	30.6921	17.7344	37.8122	9.78857	31.2529	30.964	73.076	66.0793	36.7779	134.822	48.4643	47.4177	29.3187	41.5209	73.7171	55.3988	44.7464	45.8385	15.798	28.1267	24.5885	33.7597	54.3047	31.096	55.0594	54.8224	113.845
CRO47524	23.0992	57.5355	50.1751	17.7327	43.2861	32.0844	14.2558	13.3971	31.1139	19.4086	24.5111	45.0441	91.2458	20.7884	31.1155	28.5955	21.0046	24.2388	106.855	27.7517	12.7538	21.9648	43.2189	15.5809	27.8994	28.3502	49.6398	47.4029	31.2232	28.3046	35.1312	75.319	76.0378	18.9514	20.9743	55.7373	36.0543	22.1878	24.4361	17.0417	42.631	22.9504	50.5257	23.6509	39.4469	34.5817	13.303	16.5546	17.656	36.4539	16.5501	51.9387	18.9514	23.3488	46.2648	53.8505	36.0765	21.4678	79.3522	94.1376	40.7203	32.1825	12.679	11.4694	22.8597	53.7635	34.9246	40.9861	44.1087	45.1599	20.5562	43.9566	23.8569	37.2503	17.6346	24.3642	111.283	30.2366	29.4499	26.292	42.3428	26.1916	48.0522	20.3627	96.1738	38.0552	28.4724	29.4812	54.1997	32.7709	41.8184	24.9835	26.6266	48.1218	17.7856	41.9809	25.3184	21.7869	37.9873	22.8625	30.0303	48.9682	35.9116	27.9801	48.4757	9.80439	21.4661	5.33681	47.7595	17.059	32.2047	40.8388	53.5895	13.7471	49.5565	31.4414	41.7902	35.8261	38.6938	35.3477	11.602	25.8273	41.0036	34.2825	28.2739	21.0954	10.7928	27.4275	30.5942	34.7047	25.1169	21.7644	49.8235	21.0814	40.352	34.7289	80.9342	21.8657	74.8486	34.4673	87.4061	13.5034	29.0093	22.2085	91.5758	39.9479	50.5257	40.8973	40.7542	44.947	64.0452	48.8154	13.6728	40.2441	31.8589	34.4673	26.7204	56.8824	92.081	51.7703	44.5162	30.2383	20.2249	77.6198	6.43264	21.874	38.6595	50.2484	31.4414	34.9764	56.8185	9.36199	27.0463	33.0156	24.1146	38.1522	26.84	25.6228	23.7537	25.5384	11.6567	38.5159	28.1344	32.4902	44.3246	44.4489	64.8428	36.5852	27.2415	43.921	35.5412	14.8716	26.5998	55.1393	72.403	22.1469	33.8132	136.031	28.9928	13.5746	25.7744	32.6162	24.1268	24.4329	21.3469	57.5525	38.7973	34.3097	11.0647	16.4582	55.3606	29.9981	26.5768	73.2163	21.8581	31.1077	39.7402	31.9812	22.5822	24.2076	32.5125	20.1001	37.9246	54.2405	221.483	32.3229	33.5045	35.0586	66.0616	35.4782	36.4855	97.8837	35.8867	26.4746	25.2768	45.6434	33.3634	31.5506	35.8842	29.3817	23.222	72.4596	23.2882	24.9526	31.9654	93.5726	57.4637	28.1967	23.8576	33.8904	28.3835	28.5442	139.027	35.8211	30.8411	46.2602	32.852	9.93175	34.66	106.945	31.0266	23.7613	30.6315	12.5844	34.5557	21.7523	245.251	40.0586	25.1889	15.5586	16.4582	9.41927	60.2228	28.9721	23.2385	31.1139	36.6837	42.0056	38.9911	17.7612	38.9135	24.1264	24.9835	45.4981	91.3117	32.7709	18.2334	24.8526	13.1733	23.474	5.72625	75.4394	23.0714	47.2896	27.9658	28.0084	25.8494	40.3984	28.9178	31.6382	7.32064	83.5059	119.52	14.124	17.9234	35.7859	21.9319	38.4889	28.0084	24.5304	16.7124	5.68479	28.5442	62.4785	23.7147	19.1836	31.7656	38.6554	19.8726	24.1261	14.7455	14.6344	24.938	39.7402	17.3912	117.516	21.3687	13.0602	7.63043	30.8221	91.7488	20.4553	94.4078	28.8987	42.2077	23.58	47.9187	49.5565	50.6767	23.4952	5.97939	57.3018	24.5937	35.8309	121.538	19.0478	54.7208	31.4141	27.5567	42.4773	24.2875	12.6649	15.8058	33.539	21.3935	84.2855	7.29937	17.3991	20.684	53.1138	30.9667	63.5742	53.9758	15.4303	20.0181	16.5365	16.7122	47.8484	52.2283	20.9945	203.026	15.3103	30.3814	34.6712	22.9486	33.6658	24.5085	13.163	14.6966	32.7845	20.7874	13.1725	10.7262	40.8092	35.4403	10.8997	20.0602	24.9415	43.3451	21.2036	37.3231	9.78904	36.0092	12.4954	41.7268	14.7747	47.1078	29.381	32.913	28.0652	27.7266	13.4125	12.9802	36.2021	43.9265	38.8551	28.412	34.0639	41.6232	15.3611	20.9136	19.3851	87.3475	48.2789	57.1805	43.4986	102.836	9.09715	34.5939	35.3342	6.90342	31.6382	117.316	11.8816	34.4395	45.6594	23.9054	31.4656	37.6128	34.9511	9.32323	49.756	27.0978	34.9511	22.0914	65.7471	46.4766	29.3732	25.6676	22.2125	15.3476	19.8535	13.355	20.0181	7.7858	32.185	22.0474	14.6845	46.5086	25.44	16.7357	29.3457	22.3822	49.1273	26.311	11.6939	22.3063	38.8588	10.5497	12.6406	28.5592	20.997	28.6737	25.0634	53.8505	30.828	28.1406	36.2138	20.7443	28.0665	60.7595	57.919	60.8618	49.0139	115.826	24.3007	87.0203	43.7159	13.8852	30.6172	16.2878	49.3272	20.7672	52.6938	79.6033	73.7967	21.3475	34.5939	25.7996	22.6613	25.5377	82.1987	36.873	25.3953	75.3757	25.3158	61.8226	102.83	29.2395	24.5548	25.7017	10.8547	17.7327	23.7704	51.6323	14.0681	45.4403	30.4414	31.4669	23.6052	34.8109	39.9693	29.2062	100.522	36.438	93.8145	16.2878	30.3358	33.2366	25.9096	32.9387	28.7815	24.6284	22.0292	61.8255	41.8897	13.1699	41.9941	21.6581	49.9216	108.367	15.7308	26.2535	40.3533	35.9768	25.8489	25.5842	32.1541	31.9194	42.6074	16.0564	12.731	32.5943	21.8657	26.1482	108.81	22.3925	48.0827	20.868	25.03	37.6072	39.2862	54.5687	34.0245	50.4205	121.547	23.0714	34.6281	11.2368	84.681	39.6388	29.2817	44.6666	103.509	7.14795	26.6217	37.8001	24.2426	38.0953	26.8919	23.5197	18.1285	17.897	22.0474	35.565	17.7548	67.3315	34.9518	21.0739	26.7204	88.6468	18.3729	19.4903	61.433	25.5498	16.9939	41.8456	131.035	37.5636	27.3319	78.5217	23.0283	33.2202	35.2559	13.3325	49.1273	21.4149	10.3603	20.4536	9.3805	74.712	53.9969	71.1299	79.1462	50.7559	11.7611	34.8212	10.9458	26.6455	56.9953	47.5426	27.9857	20.0965	10.342	83.0805	44.1087	151.739	29.8738	33.7059	18.118	10.8166	10.9747	135.41	26.3178	38.1038	23.4252	134.16	24.3547	19.6603	57.5029	16.1922	34.8577	6.25717	132.89	25.8068	10.5635	34.0234	54.746	36.5958	34.8109	37.2966	61.0965	34.0225	49.8106	19.4815	27.2601	41.9599	43.7851	82.3801	63.8494	90.2028	21.0954	24.1815	45.7085	53.3941	11.193	4.72022	17.8039	20.5612	45.5158	30.0703	50.6253	28.5985	38.6294	70.4613	28.018	17.7031	14.582	16.8168	21.603	90.9538	22.369	29.007	21.7013	22.0141	44.7151	23.2081	22.575	76.3913	33.3001	76.897	30.6744	50.4306	9.02433	27.5605	52.1726	20.7895	41.1115	7.96419	47.4818	13.8053	74.6849	20.2476	127.901	28.162	40.3622	20.7696	27.7377	24.6629	24.5937	22.5788	65.8237	20.8049	75.6011	35.8743	24.9211	93.53	17.8495	17.1339	121.513	20.4	110.921	38.9083	40.3533	31.101	160.031	79.1224	16.3436	19.1355	52.242	5.69933	23.7498	56.3783	22.94	88.8408	77.22	34.698	33.1583	26.2202	44.6208	18.4438	8.09904	31.4503	42.6368	55.2409	27.6616	30.2602	25.8286	21.6325	13.6962	14.7275	55.4808	41.2539	31.5072	68.1027	19.9555	28.4724	33.0953	122.332	24.2599	24.2101	56.6563	27.1442	62.8347	23.9054	18.1285	43.4986	33.6743	32.0273	44.7301	26.945	27.4916	78.3678	34.66	10.1664	15.6037	19.8004	3.63684	28.2587	28.0084	52.422	23.6441	31.689	35.3229	32.4641	22.575	23.7537	39.5959	31.0472	34.451	44.9735	37.0365	72.888	42.0656	32.3615	28.3932	25.9003	21.4488	35.2005	21.246	27.7982	157.195	16.5879	20.7888	82.3325	25.4311	36.9063	46.5031	44.8634	19.4231	51.2186	82.1346	73.9222	80.5921	35.8163	29.381	34.9656	21.9186	57.7825	55.7373	21.323	51.9387	35.5865	29.1918	19.4042	31.8383	50.7354	22.9923	53.9786	33.2155	32.4193	41.7949	39.8551	39.5959	19.9258	28.4603	25.9096	33.539	31.1155	22.6813	25.3493	26.202	34.4395	20.3548	11.0351	18.145	32.5639	13.7955	17.7908	49.3098	36.3924	9.76645	29.0464	55.2409	45.5316	23.2081	12.2071	30.1333	9.74066	41.2992	31.7382	35.4867	39.9693	28.0989	30.7045	63.8494	11.3838	14.9799	21.4311	71.8121	15.3041	16.8425	17.0088	31.2214	40.7704	21.259	47.1522	52.2094	9.29881	49.8106	23.5167	29.0418	26.0324	21.5683	116.511	31.1528	44.572	15.0047	36.2417	25.3578	35.1849	28.1412	25.6047	50.0735	37.0324	51.1766	12.499	24.3588	13.6462	131.431	120.068	10.3434	23.8043	25.991	35.6791	29.3212	7.04791	18.6872	133.847	70.3425	33.767	32.8503	24.6153	30.1363	30.5467	25.8068	18.6155	32.8817	57.9711	24.6651	40.3824	22.9704	31.2138	49.3789	42.804	85.0083	24.1613	16.9351	13.9248	21.246	34.6764	20.9708	14.1225	55.5805	40.9372	39.413	13.7054	10.5633	39.4632	26.3566	38.6778	47.2896	26.481	132.823	30.1926	17.4055	20.0632	64.9892	28.4612	61.5837	26.8599	29.6326	27.2651	42.1999	37.306	22.2538	21.2254	40.352	20.0917	36.1369	31.0699	29.0305	39.6388	25.3742	43.4711	36.0543	9.99309	39.2109	35.1016	12.3669	10.2371	26.5571	26.2202	37.4162	48.6493	36.6837	36.8285	53.1138	19.3957	26.1037	26.08	7.67476	120.138	49.7632	28.1196	24.2076	25.4311	31.3139	137.613	92.4392	60.3149	24.3146	48.0536	21.4311	44.3374	26.1157	76.4101	27.2321	18.3264	33.3513	29.2641	20.804	19.4451	16.7915	21.2541	43.7851	111.389	65.1873	34.2235	35.6531	24.7471	30.2616	28.9583	23.0501	39.0664	51.8069	8.94138	22.7019	40.7203	20.0088	47.2176	49.8863	10.457	32.025	26.1482	51.8069	41.1263	12.4857	34.5249	55.1393	205.055	41.8133	59.4466	73.2585	17.7831	38.4074	20.2288	26.773	39.4443	78.0224	74.4589	23.0695	23.59	34.8429	27.4001	15.8148	29.652	15.4526	31.4503	59.4541	17.8308	21.1783	28.0898	62.8064	12.3203	205.019	32.8652	25.9093	44.6583	21.5718	20.0489	32.9535	54.3567	12.919	46.0725	49.0139	75.3521	17.3912	29.2271	31.9813	23.0963	35.5855	21.7145	49.9333	25.8273	36.9722	28.1156	53.9157	41.7527	28.8552	22.5507	38.4013	22.9143	29.0494	21.7997	31.0528	95.5878	20.839	74.1423	24.4805	16.5118	31.9812	50.1199	18.5501	44.1392	19.2566	31.6463	65.8945	26.2841	73.1039	19.4601	16.02	31.1782	23.8465	42.6494	29.9234	11.8729	18.327	27.8994	37.0792	39.4609	53.3488	80.556	36.4947	39.4368	42.6952	17.8941	96.8072	17.078	25.0634	92.582	34.7048	16.8425	68.7907	13.4589	31.2214	26.3563	24.6024	85.8499	27.8728	69.3434	34.7288	32.0489	24.851	20.0431	47.1936	41.9591	24.0025	13.0612	18.2184	26.7333	18.9744	31.6895	49.1465	24.5139	25.9882	12.8209	31.0528	25.5279	39.4735	22.1181	63.8119	38.5298	20.5152	12.9335	25.6875	51.4978	13.8421	25.274	35.1863	35.2792	54.8735	15.8459	28.3159	24.993	25.9077	48.2177	34.3513	79.2969	32.0839	7.48147	57.812	28.5033	61.794	29.0366	29.2164	46.1378	56.8824	38.8588	12.5844	21.9037	50.4615	22.0518	29.5365	32.5279	30.6461	30.9723	8.20799	32.7853	24.4502	26.4614	92.5229	31.6951	26.0998	42.0857	19.4899	121.759	12.1182	24.6946	8.07219	81.3251	46.2652	43.0838	39.2325	30.1156	18.4927	11.8946	29.189	20.746	9.19466	44.7301	27.121	18.1507	17.2176	26.4796	56.3783	20.997	17.6685	31.2646	24.1018	40.3328	43.3451	37.6123	24.6651	36.2161	103.545	25.8752	26.8007	44.0258	20.7582	42.2795	30.1635	9.31082	40.9828	31.5599	60.9115	30.8119	28.4332	73.8259	38.997	19.8279	43.2156	6.36001	56.2142	17.353	64.1228	12.792	28.5941	27.4651	12.6467	19.6878	23.7147	72.9972	33.0833	30.1689	23.295	18.3799	40.545	19.4625	30.8583	17.5482	10.7106	25.2512	80.3331	37.8507	26.6854	35.5319	23.6918	16.9765	22.6613	30.5659	37.7846	20.9212	63.8958	20.0877	35.8046	21.8616	6.9026	56.069	37.671	19.3957	23.2168	25.478	17.2988	37.7959	29.4316	28.5495	20.7699	23.0271	31.7786	27.9192	37.5195	24.209	35.6315	26.625	63.3462	28.0084	32.5652	28.5033	22.8863	17.7067	31.7219	21.9656	34.8167	40.3328	22.2757	13.0888	29.8411	21.5683	25.1297	59.7634	30.5585	16.9662	34.8867	33.0199	37.3405	28.5658	23.3337	43.8405	31.5915	54.2749	29.0305	13.2946	29.7251	51.3979	26.3208	53.6114	45.2844	40.6092	26.1625	42.0556	40.1513	35.6334	101.568	50.0735	21.4902	34.9248	22.2554	29.3252	40.0949	22.9527	34.6449	11.9559	36.6496	23.4587	70.9952	39.2029	17.4106	16.3447	27.3907	22.2125	31.2229	114.278	13.4353	34.6884	43.296	20.7459	44.5361	25.8083	24.1084	61.8226	45.0441	41.6232	42.6555	67.3635	41.1115	46.2652	30.6038	51.7462	49.6337	36.7557	22.2783	15.9958	11.3727	20.1288	21.0665	31.3617	35.1553	19.6433	41.9781	33.3634	86.0387
CRO47551	159.626	257.215	421.981	282.136	303.668	642.268	21.6208	100.929	157.072	100.607	284.931	181.841	281.581	223.408	261.159	145.413	136.683	144.232	283.866	106.01	17.6533	348.512	308.023	124.312	215.01	485.063	325.991	187.352	164.523	237.013	230.974	206.72	323.368	438.826	374.387	223.809	173.816	201.348	89.1025	54.8904	118.909	351.085	232.77	200.994	237.468	170.609	32.8656	115.99	185.077	197.117	232.547	218.819	438.826	102.088	178.578	231.186	437.813	150.199	560.236	357.662	201.969	271.791	186.355	277.211	254.018	362.418	317.949	210.815	195.948	376.337	285.097	260.406	103.271	244.027	157.312	234.77	182.147	141.363	216.036	47.1028	443.264	124.962	214.537	204.494	174.195	364.683	181.25	194.799	445.797	272.831	325.087	268.476	267.544	121.529	54.0694	194.443	202.855	240.614	170.755	264.88	278.081	283.826	200.822	36.7582	386.149	250.732	304.696	84.2534	263.981	69.55	252.058	235.643	357.268	126.892	289.013	331.994	343.641	148.949	244.982	180.646	104.488	167.297	38.2091	769.574	331.927	172.88	37.9111	193.845	66.093	192.08	175.926	209.826	227.523	389.977	175.614	172.843	55.9267	213.232	489.048	297.816	204.963	78.8844	354.671	202.836	261.591	83.8714	232.77	346.726	325.314	166.489	238.412	232.003	183.218	219.537	298.312	297.816	178.521	244.639	108.68	269.914	283.787	74.9879	29.2495	169.219	45.2289	267.858	98.6011	339.549	331.994	167.285	100.371	236.311	275.287	245.541	132.372	120.843	253.956	220.789	282.89	142.445	195.027	169.683	134.986	105.926	251.381	63.5421	63.378	311.29	166.561	270.411	224.457	171.565	247.686	187.543	230.111	279.415	98.0173	135.535	73.2979	154.721	367.976	151.126	197.333	122.779	407.135	168.419	191.878	303.817	20.8204	172.766	267.182	51.178	203.267	329.137	160.848	174.351	221.888	265.661	340.145	217.397	159.486	863.138	181.025	258.392	375.146	215.153	165.044	120.742	273.978	43.0186	262.35	390.327	296.439	169.582	299.747	429.704	307.629	300.876	170.266	300.509	249.643	256.73	292.801	327.395	59.2214	132.845	208.797	200.515	209.879	73.1832	185.998	255.844	284.238	218.757	197.7	271.996	336.401	213.335	513.171	268.266	165.057	292.785	31.7056	413.645	384.005	402.24	301.42	149.824	351.34	197.367	172.766	159.991	135.22	82.5267	278.586	157.072	276.239	555.152	215.424	320.067	77.7568	175.259	268.476	319.638	274.832	272.831	70.4781	125.678	29.4151	208.509	207.801	661.351	185.91	195.864	168.361	208.05	199.947	274.616	354.364	445.956	140.653	251.483	241.753	112.834	215.238	133.904	301.368	292.137	208.05	158.542	147.618	143.595	255.844	231.803	269.847	97.3584	293.114	150.75	240.887	204.549	309.344	264.661	399.221	221.888	238.578	294.927	211.959	252.403	237.004	259.606	231.499	65.7236	103.542	104.692	393.367	71.7614	268.257	289.013	152.135	190.931	185.719	304.459	215.186	93.2002	396.685	69.395	233.989	144.453	132.151	287.681	213.362	287.231	309.256	284.325	293.162	516.267	98.9736	55.0882	143.232	170.72	165.968	473.349	149.427	202.273	261.591	23.2707	336.623	115.746	280.855	256.116	318.391	23.038	409.889	209.924	209.962	55.185	301.183	206.476	80.7819	197.522	254.27	255.561	185.178	199.101	569.259	233.136	323.932	330.345	307.199	183.678	80.3287	148.856	79.1971	287.528	156.036	275.388	384.717	183.917	35.9502	248.692	249.092	138.975	30.0527	127.768	52.8941	169.019	93.0166	169.4	192.16	312.915	253.643	173.86	250.344	348.568	330.904	334.568	532.247	187.631	245.724	63.3539	213.577	445.956	346.918	74.3078	363.2	345.608	328.942	378.029	280.214	376.677	161.907	81.9866	325.399	376.677	168.181	142.212	427.872	297.604	267.433	397.471	36.9088	421.617	29.7555	261.591	334.685	163.304	439.924	212.198	173.055	125.437	184.095	512.165	47.1554	239.111	43.023	20.0599	151.464	284.069	208.092	116.64	206.573	130.568	140.152	235.107	231.186	181.936	306.032	142.72	229.535	276.02	259.9	253.428	153.099	219.713	268.255	177.292	128.744	123.874	128.167	272.215	261.747	375.36	175.515	290.253	458.65	383.677	209.277	245.724	186.655	394.688	116.352	270.657	344.658	176.877	277.605	116.769	194.73	106.576	110.689	217.191	114.996	18.7335	282.136	85.5865	177.024	146.168	375.994	265.418	300.355	323.373	287.95	416.052	160.543	297.284	232.885	184.46	261.747	254.751	39.9212	33.9911	90.3015	137.414	45.6461	121.835	158.421	116.458	225.104	249.861	275.926	211.332	274.106	142.016	149.78	165.553	224.187	138.695	95.977	256.639	183.931	58.0887	110.852	100.369	174.227	213.232	287.759	280.182	102.43	428.202	126.796	88.1187	181.176	176.265	228.678	144.325	521.449	281.975	185.91	238.714	113.287	120.003	193.133	230.425	310.837	242.84	168.359	126.805	138.773	284.361	42.4321	177.316	365.322	156.498	165.859	439.924	87.4471	181.428	256.254	143.73	469.189	178.521	296.01	292.456	297.455	49.3521	30.5728	115.655	119.978	360.551	250.985	121.227	267.422	307.106	239.223	205.413	130.582	239.111	14.4892	195.511	101.761	263.427	439.859	316.588	159.483	425.249	306.229	302.471	229.172	307.339	307.876	337.468	224.788	327.305	22.8123	147.362	255.549	195.948	143.628	353.899	278.529	127.199	178.213	256.451	231.175	315.233	280.686	253.658	271.527	206.738	103.921	259.806	256.824	320.99	122.308	273.566	336.39	240.684	375.186	281.556	401.03	287.95	100.041	287.888	390.528	226.734	154.709	28.4936	163.789	193.539	240.325	259.881	283.975	172.88	175.96	107.521	182.324	24.3843	118.179	216.69	180.381	81.4587	213.591	358.769	229.751	191.608	254.226	220.297	117.437	194.764	295.873	240.159	124.845	286.021	366.738	196.444	315.49	289.455	174.067	197.011	256.022	247.574	322.007	74.8311	307.909	438.208	133.943	279.787	230.401	301.978	175.586	241.312	69.9733	286.308	173.972	287.853	105.971	399.346	266.349	218.866	200.96	215.186	300.824	544.671	374.929	420.659	1290.07	29.8208	441.916	199.647	326.694	281.169	192.669	375.416	240.459	165.553	258.319	290.152	303.227	104.348	200.251	287.633	295.622	122.599	227.872	376.464	101.447	593.69	277.981	196.764	317.876	426.387	221.496	216.346	140.047	119.029	234.49	287.025	212.954	288.225	229.848	66.3918	372.385	276.376	151.75	116.466	274.247	301.79	181.25	176.437	276.76	202.367	335.559	502.343	257.139	320.393	328.942	156.498	334.568	178.709	84.8977	261.043	394.653	180.408	176.868	513.171	179.483	266.205	550.296	321.368	478.774	300.125	180.826	145.999	261.026	313.958	176.685	197.011	282.89	245.245	156.298	240.996	386.477	180.478	129.918	174.758	178.326	179.432	52.9138	167.041	225.691	247.012	31.3887	209.731	51.1489	434.635	474.739	289.447	63.9973	303.095	134.561	422.395	315.668	128.928	246.017	511.62	352.468	183.917	98.2796	380.875	223.296	223.809	251.496	218.819	203.883	101.369	330.909	118.266	183.495	110.278	334.816	300.596	324.517	272.053	363.426	245.245	350.089	284.731	189.721	284.325	261.159	84.7059	199.414	152.286	363.2	30.5524	54.4254	324.65	95.1121	156.942	339.901	153.631	114.164	25.9645	206.975	234.49	274.917	174.067	36.9344	42.3495	30.3061	143.675	189.148	200.278	416.052	121.308	169.535	259.881	370.791	28.2899	188.49	327.984	35.0051	211.879	303.546	398.86	173.347	266.194	66.2263	176.392	23.8813	226.734	196.539	166.176	288.348	237.554	243.979	228.966	175.917	162.167	290.794	185.384	173.6	211.47	52.7512	223.497	186.984	317.952	30.1661	122.142	209.034	120.787	401.792	252.711	163.763	399.898	312.879	117.196	160.918	283.123	234.208	124.909	392.096	404.186	160.295	191.12	93.6677	336.39	73.8106	135.18	276.072	268.269	155.881	277.457	438.931	133.156	205.168	101.096	321.627	184.257	252.389	247.012	246.225	224.661	209.849	165.619	261.315	339.332	241.598	209.801	174.478	201.487	172.768	195.864	284.79	252.255	324.055	170.65	256.384	235.815	354.507	217.997	85.1673	232.615	347.129	186.8	155.606	248.214	218.164	175.614	138.203	190.7	243.718	273.508	193.133	116.199	196.636	173.816	235.736	212.3	272.557	22.2006	222.407	289.243	317.876	159.082	483.374	276.239	106.218	170.72	230.116	90.9248	321.175	204.485	155.452	120.008	375.125	217.397	289.447	190.416	282.828	349.075	70.3617	64.6851	133.876	188.49	304.689	126.348	246.356	249.037	365.002	226.374	90.7869	295.501	225.962	253.042	181.482	193.539	422.612	257.643	91.8831	176.632	13.7603	248.861	134.507	117.002	180.726	318.716	33.2571	196.009	201.969	318.235	178.507	582.158	260.218	227.538	287.759	318.716	253.201	311.235	88.7857	187.543	634.929	301.552	149.813	159.801	163.972	286.508	305.736	258.963	119.169	270.592	210.751	382.838	290.729	214.164	123.592	274.46	166.399	259.924	140.047	236.013	128.938	31.8059	121.283	281.596	170.87	377.292	331.976	197.261	295.037	103.418	254.697	108.008	256.549	37.3818	273.408	219.713	303.615	238.578	107.269	302.124	198.766	196.218	24.9769	111.124	167.297	192.372	212.162	131.511	169.139	157.377	178.161	40.7835	279.627	367.638	274.409	666.587	259.865	288.495	223.872	224.502	264.956	265.661	109.974	230.199	76.4086	276.148	152.123	312.628	85.5496	259.708	188.892	125.929	188.507	283.442	360.9	193.998	237.451	176.115	215.01	198.961	174.468	218.693	298.084	207.991	165.956	358.493	30.5661	378.211	107.284	235.107	338.202	192.081	211.879	227.541	132.93	398.86	74.7441	240.007	342.032	239.741	271.205	160.296	60.7608	202.288	270.849	469.326	158.098	98.6153	127.278	151.285	169.189	243.338	168.394	251.031	316.631	277.416	401.457	666.587	302.856	347.225	217.21	274.17	89.7379	203.302	117.323	627.924	477.411	235.412	318.715	171.352	248.278	352.42	341.89	268.134	38.0182	111.288	351.592	353.547	221.945	152.252	155.895	351.957	152.146	227.658	236.866	283.799	243.722	244.639	284.069	413.645	139.072	354.951	148.571	257.992	345.506	367.17	131.144	277.799	239.529	303.567	182.243	270.415	378.108	241.625	299.932	218.794	278.669	28.1398	68.4279	146.383	230.135	223.832	172.19	341.261	175.237	210.783	90.8243	195.894	271.996	179.653	261.043	272.61	101.53	109.119	309.569	227.872	130.568	221.248	215.982	137.38	277.472	307.199	93.8369	268.269	437.586	441.432	102.471	396.3	251.666	358.069	289.65	143.154	253.307	223.02	117.517	41.7095	160.576	273.026	83.6789	187.505	179.234	241.875	49.7986	194.225	56.8259	354.016	81.7065	227.391	149.611	30.4606	233.657	269.847	103.193	76.9101	183.42	62.3483	308.25	101.995	707.209	265.472	177.793	184.338	105.877	293.333	149.971	249.74	90.5835	254.94	353.233	394.688	193.807	309.418	201.576	290.126	30.2965	260.125	113.996	206.302	143.946	295.286	230.116	193.643	274.698	412.454	351.555	127.945	133.812	202.663	369.706	83.877	175.209	36.605	398.529	103.708	219.841	395.039	300.125	262.125	252.116	253.824	154.017	141.123	200.337	276.229	277.472	167.349	174.508	175.4	237.554	201.273	147.829	418.331	121.629	164.395	151.804	176.739	218.213	211.982	54.2585	241.76	343.184	273.508	37.159	260.748	300.643	317.852	244.327	182.468	75.1777	245.031	157.894	296.348	76.9439	106.471	223.497	45.4868	246.277	146.711	118.759	340.201	179.426	248.342	285.967	149.64	151.949	482.454	223.637	53.8408	304.178	129.076	397.471	162.8	303.641	45.8654	445.94	183.116	232.434	161.542	125.624	261.269	194.73	181.841	192.16	319.759	531.469	301.978	223.832	167.051	484.855	314.265	335.577	151.274	234.479	168.232	214.58	274.813	126.462	244.837	197.665	156.133	307.629	375.471
CRO47581	323.161	1297.56	707.05	1386.18	597.418	1684.21	15.2203	274.473	542.798	394.848	1642.97	589.98	252.515	274.121	538.354	921.075	547.25	464.845	205.278	98.8099	36.001	1338.9	731.771	751.416	1407.42	922.421	447.105	762.845	582.548	1733.35	1273.56	890.783	603.99	1609.44	2014.22	849.607	426.164	1655.75	190.201	127.71	727.727	747.092	1491.21	556.037	927.312	518.665	40.4139	932.175	885.009	784.591	1842.73	599.667	1609.44	1354.51	1937.8	822.074	940.633	1389.33	1173.97	376.37	539.261	1997.62	869.826	591.527	1479.39	2167.03	1685.92	557.836	768.191	1080.28	443.705	1741.77	1545.3	1790.47	366.404	2019.54	249.672	650.151	1502.15	443.523	833.642	150.537	1572.47	1124.69	452.476	752.44	993.327	1749.59	827.403	1829.27	1818.62	1000.34	1611.13	722.746	127.348	924.392	1161.58	655.583	607.426	1778.4	2359.76	803.606	669.016	317.772	857.888	1552.25	1692.07	141.867	1032.51	83.7971	1355.44	458.121	877.472	653.72	576.193	1705.1	2172.58	452.876	955.731	642.663	89.6313	1458.02	353.037	2823.68	2052.57	1319.1	43.7885	457.392	1215.93	689.398	424.308	1584.49	522.621	784.645	625.795	1061.16	145.517	2016.38	1394.75	2049.74	441.585	1176.24	1983.41	1872.33	217.547	196.622	1491.21	2019.03	953.341	1063.49	1004.57	702.967	295.335	499.863	1737.07	2049.74	1594.1	938.946	323.127	864.987	1325.27	670.997	202.152	425.847	112.892	1776.76	519.111	1719.35	1705.1	162.157	235.52	479.279	1224.87	979.878	584.528	529.438	1392.69	1574.96	1751.46	600.933	1408.15	721.945	1816.69	588.003	584.968	210.441	264.401	612.945	431.486	1703.7	1351.49	1279.46	1122.37	507.533	487.053	568.43	1610.04	270.198	559.58	1206.93	1081.11	1009.84	1534.6	369.26	1821.76	387.513	548.315	2634.6	69.9552	832.233	1297.72	452.668	1047.71	838.583	1080.4	1896.96	1992.3	1562.61	2342.46	453.219	577.79	933.35	363.988	1509.14	663.596	1346.56	614.78	558.735	1251.81	498.999	524.329	856.056	1449.51	1033.48	1777.61	2295.83	2375.22	2078.26	1261.41	1582.67	1277.25	1441.19	583.077	2273.29	269.037	340.152	351.278	1015.52	1435.9	1329.81	401.897	1089.65	193.46	683.812	1332.32	948.598	2068.85	1267.71	1650.63	610.199	532.234	569.828	369.773	1245.21	1568.62	1570.32	935.017	684.465	2049.55	396.182	832.233	1327.38	194.987	107.681	2280.39	542.798	1613.48	1309.28	547.966	2066.91	625.521	793.707	1000.34	698.167	598.472	1829.27	263.954	841.092	35.4794	1526.16	560.058	901.248	428.841	554.637	1638.21	1808.07	1308.98	180.188	3064.24	1759.08	662.746	1240.78	252.274	228.062	1680.98	666.912	1610.94	1373.16	1808.07	1451.07	774.692	487.265	1089.65	1387.17	978.349	672.114	2093.01	674.048	2268.3	1009.87	1622.75	1441.61	415.984	1992.3	1191.18	204.743	1279.23	849.221	478.003	1999.31	288.914	70.4419	493.681	703.146	758.622	480.706	1236.97	576.193	622.015	439.001	367.796	2190.42	1161.28	521.923	1321.49	269.824	252.876	764.45	1487.74	1392.53	1608.57	1227.97	1465.24	2324.06	529.402	998.197	515.647	128.867	1050.64	629.962	1006.72	800.759	444.861	610.673	1529.82	18.4308	1468.67	132.781	1247.02	2208.11	708.574	17.5832	2628.32	1124.75	1085.89	175.676	1999.94	651.394	1162.49	516.631	700.88	1462.08	1035.66	1199.48	1181.29	473.368	881.33	2308.99	1742.65	849.756	491.24	680.538	420.571	2022.76	1938.99	1482.71	976.628	445.987	411.251	1665.09	1541.63	1262.39	31.2368	789.353	231.637	360.599	471.818	652.983	753.036	1672.63	314.864	549.651	597.987	682.185	492.54	980.606	1014.3	1381.26	1672.91	1270.92	607.754	1759.08	1002.66	132.88	2453.05	1970.88	2520.76	2130.52	1205.96	2201.13	829.052	290.516	1826.67	2201.13	983.245	309.882	751.121	1814.2	1519.45	1975.23	39.2686	2096.84	213.565	1529.82	2218.94	579.057	2671.33	376.491	3435.58	1384.52	1197.03	1856.06	439.726	948.713	506.286	86.6111	624.374	545.648	1431.07	289.875	397.209	316.424	641.734	1265.08	822.074	664.23	1600.21	498.208	2024.35	1813.35	1601.75	899.25	327.399	944.007	187.084	657.331	307.504	1732.13	745.015	1188.81	1409.86	679.59	1074.94	751.077	634.425	550.118	486.14	1672.91	1040.35	2402.53	702.541	375.662	1529.64	870.247	422.198	644.812	963.094	542.398	983.166	412.586	487.643	90.9526	1386.18	418.376	539.386	698.541	2268.09	567.55	960.089	1209.38	1583.16	2265.86	1514.21	638.792	1189.92	489.903	1409.86	1069.02	605.322	370.779	849.643	1481.09	496.397	896.489	343.131	256.035	1950.32	664.836	181.021	624.297	334.709	1809.77	569.965	659.523	1015.39	428.729	349.644	2137.94	1512.68	154.201	322.293	222.742	554.616	2016.38	2028.56	585.6	1344.71	518.843	333.127	73.4081	394.988	454.242	842.58	767.744	3438.79	312.918	428.841	1530.59	250.385	310.302	510.321	208.818	805.085	733.534	1037.17	1787.82	371.464	1973.48	815.797	865.319	1248.55	373.931	1789.34	2671.33	206.166	614.368	765.306	454.555	1846.01	1594.1	785.191	1305.6	2293.21	488.408	422.141	1738.72	1198.83	870.533	883.328	938.561	410.762	2457.35	1501.65	680.571	689.31	948.713	1025.61	1507.75	1258.08	2265.37	981.212	1461.93	236.895	987.409	568.085	1838.05	840.455	1655.43	256.438	429.536	803.993	2320.61	179.829	897.422	1074.61	768.191	187.058	1302.34	1773.79	883.138	1220.9	2334.8	199.276	1846.81	2201.5	1242.6	363.875	1397.84	1430.53	1325.17	1832.49	1519.62	659.967	248.695	1718.2	429.886	785.614	1252.84	1002.06	1583.16	353.601	1321.7	944.251	884.434	530.225	274.529	686.585	492.568	463.605	1010.1	173.171	1319.1	508.839	216.535	373.341	264.196	217.47	305.943	499.489	286.877	1398.92	794.23	1742.99	696.967	730.414	1830.8	960.866	356.917	1690.38	628.662	280.989	156.198	816.34	577.902	828.867	586.764	1299.61	1368.61	496.234	1022.4	909.386	141.932	1448.54	861.616	681.172	1309.88	560.587	521.925	526.638	712.986	90.6932	959.462	1468.18	213.94	2210.14	812.93	1281.78	1877.54	1542.47	1161.28	495.58	910.831	2105.18	1358.94	2344.59	348.101	907.512	1460.91	1955.51	210.727	2079.34	624.8	1435.97	659.523	922.957	619.462	349.995	1442.55	1886.67	326.99	266.136	2786.83	880.661	2651.03	169.052	1195.62	1417.47	544.373	1660.15	851.667	1768.07	1208.92	746.073	525.622	924.393	1551.16	1454.51	1258.55	838.627	186.147	1420.51	1265.38	640.672	560.206	1921.38	1771.5	993.327	967.228	1048.49	781.791	2223.79	691.34	1501.34	957.578	2520.76	373.931	980.606	621.257	605.331	1617.5	1649.99	998.321	434.094	1650.63	1264.74	719.097	2030.37	364.866	1997.86	1672.65	568.986	554.36	1294.1	1083.8	663.147	1368.61	1751.46	1432.52	1400.28	1787	750.012	506.572	234.496	1783.5	1147.98	985.433	575.088	924.537	845.389	1296.59	372.922	626.273	317.169	661.384	1042.96	1671.95	196.562	468.606	591.388	2547.73	888.909	344.563	578.865	1121.78	2208.25	445.987	710.366	2377.87	1161.19	849.607	647.989	599.667	1447.76	422.916	2141.99	1173.4	282.928	481.552	726.899	1500.95	1772.77	1455.27	2464.97	1432.52	1487.08	1557.75	1918.53	2324.06	538.354	179.444	832.729	521.773	2453.05	394.809	130.085	1643.01	1594.73	1182.97	1162.33	739.898	269.168	240.301	1667.05	924.393	615.248	1299.61	45.5448	466.88	38.7367	666.3	2169.57	697.201	2265.86	883.63	726.419	1010.1	1209.15	34.4614	1503.25	779.77	42.1066	1084.36	1577.51	1439.46	872.226	1293.5	224.256	353.252	147.869	884.434	901.989	610.099	1688.18	1523.53	197.587	1340.38	894.467	532.651	2533.5	972.599	867.957	794.422	793.703	851.931	493.221	613.302	285.146	878.94	1034.89	248.829	857.846	2120.32	1903.95	1507.15	873.18	1127.12	1513.29	1162.98	232.631	220.301	943.232	2854.21	623.368	1070.8	1210.21	1718.2	234.314	1814.26	1232.33	1541.86	545.253	1329.24	2013.42	181.113	441.43	272.323	2629.44	1129.07	1617.33	1296.59	721.626	1497.75	648.864	416.559	798.17	764.203	2292.99	1392.79	528.555	1220.56	1434.33	554.637	1710.91	430.369	1845.23	645.557	442.419	793.125	2090.74	308.585	1413.31	1957.6	3144.94	1421.79	1696.53	850.499	2202.28	625.795	323.548	658.199	1711.18	1639.64	510.321	590.233	450.982	426.164	1591.06	724.306	927.312	87.8487	2071.06	2136.84	1660.15	693.309	1384.47	1613.48	1881.21	629.962	978.649	1196.45	1493.58	1298.24	205.53	279.915	2404.55	453.219	1671.95	531.815	159.86	748.381	206.992	570.804	244.57	1503.25	686.626	1383.73	506.713	620.105	2000.09	1037.19	812.983	2210.18	1712.78	1584.65	352.524	492.568	1069.38	1203.4	1891.75	579.092	1018.13	750.542	363.609	813.917	446.252	2065.8	198.459	1128.32	539.261	1810.13	225.468	2111.18	1170.07	708.494	2028.56	2065.8	1073.04	1236.7	661.093	507.533	1083.87	613.713	198.331	276.935	375.791	1599.39	1263.38	2649.7	555.579	545.296	482.306	1087.86	1305.64	1219.95	1053.97	1019.65	540.024	1525.19	746.073	1103.18	419.328	319.391	576.45	1186.57	1987.05	639.417	2153.62	690.25	1770.64	1275.92	1472.69	231.555	406.341	42.4387	1618.57	944.007	704.867	1191.18	107.802	1829	1172.08	593.188	148.225	421.631	1458.02	830.196	505.845	658.98	729.659	573.093	995.439	913.419	1908.21	1491.2	1960.5	1435.81	636.847	1348.98	871.236	1381.84	1468.35	1562.61	233.591	2029.1	616.167	1267.71	237.854	724.17	1407.27	1076.74	1648.87	652.067	612.546	1843.76	697.44	566.121	413.727	1525.86	1407.42	1024.34	528.524	634.339	523.163	562.09	231.995	772.078	184.744	908.271	1423.46	1265.08	552.046	689.4	1084.36	464.091	227.013	1439.46	491.328	835.77	435.414	1813.45	659.961	547.923	270.915	803.171	2512.67	1014.51	818.233	708.045	209.39	273.317	923.242	637.931	774.585	1714.7	1881.98	1869.59	3269.82	1435.81	1725.14	1919.68	1291.65	1342.82	411.893	998.41	1085.28	461.084	1071.91	1441.52	2234.43	429.905	816.859	593.992	879.158	1339.3	348.419	751.617	833.787	661.055	455.405	437.456	273.794	772.89	852.261	285.338	1740.39	1308.96	849.745	938.946	545.648	1245.21	1041.37	570.394	1334.61	844.618	2003.87	2401.66	314.868	662.503	802.625	713.889	1015.66	466.205	3231.38	1599.19	573.24	381.708	296.344	203.987	123.941	511.616	160.767	856.417	366.609	1865.63	1027.39	1549.89	245.266	194.998	1430.4	1008.3	1617.5	1932.03	551.534	1421.99	1733.77	880.661	316.424	1150.71	1682.62	525.073	542.503	1742.65	700.663	1541.86	2694.25	923.7	1510.7	1596.17	2555.36	2513.45	591.495	582.069	602.915	367.833	110.439	175.321	658.349	699.285	93.0342	841.659	577.04	938.553	163.799	747.416	320.907	694.238	213.772	819.937	892.278	37.4116	448.406	978.349	264.82	90.8033	1964.83	553.506	1266.81	214.398	841.114	1534.57	2026.99	703.465	579.208	765.8	241.662	1569.19	223.484	930.198	562.279	2402.53	1458.74	521.545	1495.46	1173.95	421.501	1551.33	1816.95	863.885	654.672	1618.25	978.649	1272.48	499.81	1161.59	2182.16	534.482	1827.44	472.687	1940.25	2071.16	997.969	696.527	2024.92	1891.74	1970.46	2701.45	1672.65	1281.91	677.777	1168.41	744.428	493.222	600.337	740.607	542.503	867.289	1444.09	429.202	1523.53	1643.33	239.94	2099.37	525.051	461.778	1952	1409.07	1186.09	1752.72	168.875	1853.57	786.105	1639.64	38.7206	1694.27	2110.31	1706.25	1707.04	1490.18	614.849	1837.27	404.818	1199.64	744.362	456.212	851.931	469.138	1440.72	656.726	837.957	793.202	1845.53	1102.45	2506.29	236.58	578.39	1103.05	730.438	126.975	476.793	549.839	1975.23	637.819	699.203	277.827	2707.19	1987.32	616.118	425.735	1776.22	2006.25	963.094	589.98	753.036	1415.99	1087.49	521.925	856.417	660.108	752.199	1514.7	2717.11	633.799	419.798	1448.7	1482.51	2653.87	519.7	890.355	562.36	298.506	2375.22	473.314
CRO47613	359.681	700.317	572.237	775.143	630.192	1578.88	17.2087	549.575	440.315	541.417	763.887	508.448	218.377	329.756	431.178	417.459	543.974	361.986	159.948	142.346	85.4749	647.61	698.233	539.041	875.461	852.63	542.911	684.385	691.88	1113.43	461.082	917.136	730.294	633.784	1212.46	569.285	344.769	946.392	927.167	122.098	954.316	478.458	491.728	312.589	1055.98	578.746	79.0096	1163.25	439.58	1022.5	1054.91	424.737	633.784	1248.11	1386.84	1096.29	582.014	928.645	1194.96	397.602	420.775	1068.81	2239.34	471.69	866.146	1271.41	617.458	555.9	624.287	1031.39	287.586	982.387	830.261	1071.38	228.598	1207.91	246.235	857.855	895.432	505.875	699.886	214.604	1188.14	791.221	484.421	655.559	391.841	1037.9	612.045	877.52	827.418	1048.29	1045.11	699.56	122.63	1118.2	420.273	412.809	544.94	857.231	1252.35	607.834	723.693	280.744	862.191	1063.11	586.785	157.476	1543.26	231.303	826.728	415.707	975.329	1328.53	441.527	829.947	1170.81	587.905	1061.78	710.92	217.971	897.782	497.233	1410.37	776.132	789.74	93.4003	304.381	843.593	812.812	601.602	812.134	604.44	542.1	489.637	1529.58	93.9094	847.415	1207.87	1042.97	235.72	1395.59	813.656	1133.96	147.286	276.739	491.728	664.47	882.818	1017.97	623.68	423.752	248.366	507.016	916.865	1042.97	704.539	1314.32	432.017	1068.19	1601.28	637.803	162.141	584.464	178.928	524.464	653.27	1046.36	829.947	217.294	274.85	335.359	589.87	456.992	511.556	643.707	534.932	924.049	1062.27	538.958	859.916	513.703	1599.28	478.659	624.032	302.68	133.477	548.31	694.117	1966.31	644.903	898.174	583.148	341.911	488.929	446.525	1026.46	352.099	547.268	772.109	508.678	975.261	737.862	431.918	1438.33	488.591	474.604	1368.87	126.494	436.023	745	513.244	599.244	1013.36	852.876	1080.94	988.724	1118.57	1245.06	330.106	369.726	482.01	449.873	1813.77	762.528	552.289	691.497	806.72	1249.65	578.861	339.391	617.643	831.526	1001.7	1177.71	1269.45	1670.13	1158.58	535.924	934.657	506.969	815.098	357.413	764.592	328.66	559.331	354.959	1152.51	807.349	1279.17	274.124	408.116	129.947	700.884	721.014	751.301	1229.77	735.928	824.202	852.384	602.736	417.092	419.041	1125.48	649.948	777.859	731.887	625.234	861.071	669.577	436.023	1069.71	430.733	162.528	1382.03	440.315	992.764	954.906	572.038	783.486	1129.05	382.604	1048.3	603.608	716.261	877.52	550.236	507.187	92.572	584.876	553.773	915.249	335.689	436.443	910.148	901.316	546.426	167.423	753.637	1032.94	385.726	1289.92	179.316	265.494	883.245	655.379	490.955	562.206	901.316	685.155	699.483	333.237	408.116	1159.63	439.055	886.323	1156.16	877.848	1308.85	459.398	992.42	480.356	544.989	988.724	722.002	148.758	647.258	656.614	480.79	1088.3	197.547	129.016	591.96	871.674	732.846	685.025	1643.74	441.527	346.642	334.349	514.316	1205.61	807.473	772.394	1082.06	617.214	300.829	904.272	799.092	1001.48	1001.25	616.634	808.28	1651.48	677.175	701.469	410.903	122.929	462.152	527.792	1226.63	845.693	333.466	490.177	824.353	22.7619	854.619	143.797	1607.52	1053.41	671.094	21.7863	847.564	952.565	511.463	163.031	704.055	456.551	1400.94	567.228	481.876	873.727	2547.15	1759.81	1191.41	443.473	528.142	1195.34	1027.56	363.732	568.421	469.182	323.839	1140.67	1299.08	910.82	646.682	369.865	509.522	950.467	584.48	823.878	87.3487	992.661	267.525	458.816	642.563	791.926	659.525	1562.73	324.156	472.244	582.222	817.793	460.237	791.723	739.286	2143.74	792.172	1190.68	388.905	1032.94	962.174	157.667	1459.69	1494.4	1283.67	1073.83	727.561	1128.35	2033.71	540.172	1076.3	1128.35	1019.32	550.875	661.554	1150.27	923.845	1258.29	84.9894	1273.91	339.323	824.353	1326.26	660.352	1705.45	307.426	2577.43	1317.11	665.667	1013.5	542.767	514.136	644.666	113.701	639.366	366.228	1042.35	523.312	274.489	211.867	738.385	367.979	1096.29	442.977	868.865	540.759	1324.17	850.234	816.614	603.467	415.515	628.39	123.514	693.875	568.018	1337.47	465.548	665.4	905.328	627.794	958.738	503.011	389.483	522.571	438.018	792.172	988.656	555.997	742.017	362.424	984.042	697.734	518.937	664.535	643.148	328.305	884.46	400.85	659.664	127.932	775.143	361.921	524.093	432.175	1501.64	604.671	815.393	764.773	1007.56	1116.64	950.328	671.895	595.479	502.086	905.328	578.927	670.867	489.303	829.154	1333.99	618.213	593.9	418.575	494.662	938.901	554.534	159.793	642.647	281.074	853.173	549.536	522.692	1689.3	502.011	356.883	1172.44	768.272	158.128	345.794	338.622	669.903	847.415	1144.2	562.197	1240.63	451.616	603.479	121.914	483.997	507.308	1224.52	894.999	2172.56	213.026	335.689	789.026	209.226	533.981	416.05	332.115	441.679	610.319	2205.37	1551.95	476.94	1124.07	867.667	960.887	683.382	260.873	946.758	1705.45	279.635	473.273	963.276	519.317	1065.76	704.539	620.606	1003.66	1068.31	666.025	539.996	901.294	1131.66	791.563	573.914	1077.15	485.117	1047.24	1079.87	740.179	1153.94	514.136	1176.44	1000.07	1116.85	1012.7	1121.67	972.094	308.91	879.786	509.915	945.665	980.828	1253.36	188.92	314.358	589.764	1634.77	120.773	1564.59	1766.27	624.287	195.571	593.952	730	1104.75	778.536	1197.53	176.595	1238.19	1190.79	772.623	464.797	901.281	1236.63	1044.18	796.274	754.645	375.849	204.07	1100	267.203	549.112	1610.15	1045.25	1007.56	581.775	761.453	973.562	593.74	731.815	410.784	894.716	413.376	513.59	1386.74	161.554	789.74	814.848	438.464	375.561	399.386	293.883	215.997	628.444	522.609	576.207	541.813	954.081	825.29	446.351	1122.3	1165.57	285.153	636.258	344.165	504.081	142.693	523.795	549.044	500.698	348.394	753.005	891.291	602.603	657.662	819.92	338.991	763.904	423.198	680.69	1599.16	575.792	365.643	290.352	515.634	232.731	570.426	578.625	169.182	1236.81	780.306	564.98	1278	622.523	807.473	563.976	907.446	834.158	601.973	2117.31	404.656	609.036	677.082	1709.74	165.292	969.461	231.532	546.743	522.692	1026.62	563.44	337.518	1242.94	1183.88	374.444	157.162	2449.07	588.025	1382.38	155.15	1575.11	753.291	546.038	875.052	762.419	1063.64	720.229	471.652	681.831	697.75	689.779	573.613	773.179	2077.7	288.087	695.133	1606.19	958.147	452.752	993.174	644.808	391.841	565.345	1052.62	1216.91	1430.47	819.23	454.619	404.073	1283.67	260.873	791.723	400.63	598.712	554.52	931.976	811.321	631.604	824.202	2013.51	417.08	640.205	401.633	1235.8	1010.43	520.048	824.568	1054.64	1391.39	738.984	891.291	1062.27	590.781	797.935	805.269	738.673	539.581	419.633	1879.47	1063.43	1048.34	695.157	826.81	1016.1	837.141	433.269	565.216	328.332	291.655	965.755	984.577	293.512	430.19	568.967	1451.74	830.768	446.53	609.281	1160.38	1317.88	369.865	878.761	806.001	1164.65	569.285	702.559	424.737	813.458	515.613	1423.98	928.727	327.11	553.734	504.507	730.556	445.865	861.886	1517.28	590.781	854.33	765.835	966.327	1651.48	431.178	1011.56	1343.3	380.244	1459.69	518.52	201.706	1536.97	1039.2	423.707	934.246	735.077	510.222	359.319	590.839	697.75	637.222	753.005	95.3366	544.985	70.91	579.54	1001.38	752.416	1116.64	1090.96	717.979	1386.74	716.418	95.54	1035.94	417.593	94.1438	638.654	1695.86	786.026	1082.08	582.973	274.065	449.812	256.763	593.74	677.753	469.977	763.272	742.766	159.958	456.17	747.243	456.914	1448.59	585.649	463.43	747.881	1016.17	651.793	387.586	595.188	356.067	1085.06	597.438	273.813	800.083	1115.26	898.252	703.923	510.165	716.251	855.495	780.414	190.407	420.773	957.621	1520.74	755.588	958.091	954.986	1100	496.686	1626.9	1640.61	639.815	690.726	664.836	626.738	411.15	417.024	524.774	1376.57	636.466	1033.73	837.141	708.763	1024.52	507.904	379.47	1001.02	697.699	1076.41	846.108	435.936	363.249	877.19	436.443	608.544	246.682	703.199	463.872	569.469	887.98	827.202	233.995	767.086	1086.91	2305.65	1535.91	1680.74	621.96	1200.73	489.637	340.325	720.701	668.104	856.936	416.05	798.034	638.13	344.769	1079.37	472.637	498.607	127.727	891.597	1150.77	875.052	996.956	1173.06	992.764	1098.53	527.792	377.447	949.777	586.245	887.734	184.162	546.046	1372.95	330.106	984.577	580.694	132.392	717.167	153.531	777.619	291.226	1035.94	825.887	1319.13	274.529	1128.58	1144.84	932.02	795.064	1150.72	936.644	991.274	455.211	413.376	1093.43	1154.49	1386.56	635.779	1244.44	685.69	247.214	510.706	482.229	1142.85	267.578	633.875	420.775	586.644	245.265	1444.3	856.385	683.996	1144.2	1142.85	855.528	603.665	601.801	341.911	1067.76	628.139	428.985	449.591	499.866	857.28	985.366	1086.09	665.494	459.524	626.838	717.033	665.671	734.525	587.438	491.215	598.492	870.294	471.652	736.952	289.587	447.598	465.808	1014.48	892.904	785.278	1346.26	690.791	1437.94	1120.21	1010.22	787.347	465.075	90.9989	1073.65	628.39	738.447	722.002	169.031	1081.45	860.585	685.529	248.535	706.804	897.782	747.915	328.837	719.96	647.466	385.937	751.186	930.21	1086.37	848.508	1187.2	1066.08	674.607	530.67	613.309	785.939	1021.92	1118.57	298.09	963.89	1125.52	381.821	485.495	733.825	785.518	1831.84	1079.11	1087.39	627.372	576.134	803.193	434.909	321.399	910.119	875.461	1079.42	435.91	455.528	250.742	312.551	538.96	713.053	265.64	916.652	1574.17	367.979	695.778	812.814	638.654	428.539	252.047	786.026	711.837	898.133	365.924	1149.95	552.814	590.667	132.862	803.538	1396.22	625.386	664.465	886.972	144.362	153.977	415.175	473.561	1000.58	1828.42	897.001	497.29	1332.65	1066.08	745.61	1328.15	567.64	1586.51	595.547	405.384	652.303	379.027	1316.82	743.977	792.842	547.642	782.574	494.038	511.636	744.584	227.108	607.13	773.082	432.478	612.715	727.939	398.617	890.932	1025.49	290.346	1027.82	1217.57	874.104	1314.32	366.228	1125.48	826.97	490.78	818.472	816.072	1077.35	1567.48	883.013	432.891	438.595	558.01	966.943	359.406	1584.2	738.48	357.455	189.231	245.183	283.832	351.648	332.912	153.915	583.575	442.391	1249.44	1236.9	989.181	526.202	337.246	764.879	793.618	554.52	1123.88	758.647	1572.22	1012.1	588.025	211.867	684.544	918.73	757.673	347.509	1027.56	654.977	639.815	1487.03	1063.55	775.84	478.985	1929.04	1444.24	625.684	835.465	463.838	226.653	168.88	345.207	681.285	573.045	134.784	555.6	546.205	1083.42	184.694	295.191	334.259	284.759	299.426	957.4	888.124	79.6528	374.918	439.055	373.566	131.377	943.435	618.592	523.653	480.025	419.618	647.707	1006.86	434.376	789.441	476.211	513.088	929.005	286.171	518.443	276.942	555.997	633.985	450.65	970.35	1526.41	540.237	910.749	1608.82	2701.43	439.232	2174.32	377.447	821.937	452.924	573.465	1435.81	776.952	1635.93	340.271	623.295	1555.96	1060.94	774.515	840.714	1108.57	780.941	1539.1	1010.43	574.794	780.105	610.966	719.644	436.787	344.071	529.644	347.509	909.785	792.762	304.164	742.766	911.326	293.14	1233.59	1071.38	527.504	2144.65	975.151	911.636	942.375	164.547	884.943	514.322	856.936	92.2659	520.39	1241.38	581.234	1983.95	1067.52	1138.79	1058.72	495.751	1430.73	772.781	533.214	651.793	537.67	593.203	697.7	979.848	522.525	950.172	477.846	844.653	338.512	466.474	1380.46	743.312	122.857	410.73	688.214	1258.29	401.987	700.468	361.855	1557.83	1227.32	453.502	513.106	1549.63	1064.23	643.148	508.448	659.525	842.433	786.88	365.643	583.575	820.883	536.366	1309.19	1160.75	459.992	371.872	800.493	936.127	1155.94	601.217	486.121	443.824	413.982	1670.13	390.91
