## Supplemental Data 1 for "LSTrAP-Crowd: Prediction of novel components of bacterial ribosomes with crowd-sourced analysis of RNA sequencing data": Pseudomonas aeruginosa.txt (part 12 of 64)

CRO47645	68.2189	257.755	195.449	230.721	224.424	227.075	5.17281	91.4998	266.101	102.814	302.672	304.463	168.044	48.0477	518.977	141.632	370.896	333.52	148.331	41.6082	6.0176	244.958	376.087	157.594	287.644	884.597	220.087	356.265	459.975	323.424	230.636	241.895	112.987	257.669	356.521	232.89	104.527	315.8	78.8489	17.1954	226.909	170.961	305.217	242.149	133.588	483.368	7.24133	121.592	475.49	144.623	207.503	198.284	257.669	21.3285	207.476	154.543	239.975	166.477	75.8392	188.617	237.322	170.98	107.097	100.197	306.623	236.173	222.238	473.167	289.859	386.121	468.959	175.408	211.328	298.195	232.394	162.713	108.536	305.33	256.178	57.7707	299.702	63.94	211.848	227.321	192.476	556.077	163.197	168.692	184.809	183.927	330.118	527.106	503.366	115.799	17.4161	133.092	213.554	104.159	306.639	204.78	280.976	363.455	657.319	121.411	481.175	349.893	138.256	53.7643	246.494	34.4463	391.795	691.764	160.472	154.164	575.636	668.213	225.902	784.942	141.973	642.532	29.4342	150.081	93.7271	319.112	255.272	172.939	7.61281	168.649	39.3222	129.274	65.7773	158.455	458.244	310.646	269.815	99.5872	52.6518	242.643	214.938	198.744	263.976	15.1123	284.19	144.912	176.926	70.4893	305.217	254.168	278.55	224.263	195.472	239.894	370.47	463.775	428.245	198.744	161.295	156.18	84.6285	162.693	552.014	222.74	37.0083	177.314	22.833	270.311	82.9301	302.976	668.213	98.4568	106.49	292.454	218.853	387.821	75.5083	88.2103	205.412	147.57	233.062	42.3952	374.193	194.03	19.5051	201.263	227.548	13.1408	143.282	299.392	121.583	181.635	427.762	474.202	137.467	151.5	762.103	106.44	39.9465	183.76	171.44	408.388	208.179	103.061	319.481	132.849	385.713	125.613	347.631	341.514	15.198	86.1141	286.952	56.6254	163.98	156.43	104.151	134.657	271.269	537.463	278.481	483.993	182.074	134.497	227.005	211.027	57.4305	141.879	575.699	99.8446	468.208	86.3901	291.711	293.545	259.825	122.108	187.426	233.451	268.724	297.08	139.091	216.239	186.95	328.553	545.288	327.751	101.415	182.25	198.721	188.318	195.259	53.0425	152.064	177.863	176.366	244.874	200.182	143.829	298.683	317.254	329.632	149.762	623.364	377.167	32.9041	122.242	303.124	196.256	97.2484	434.948	281.955	20.5063	86.1141	198.971	90.1716	62.3234	215.451	266.101	373.852	190.854	449.841	250.899	61.2895	1770.02	527.106	244.571	132.939	183.927	59.7833	128.371	8.41293	133.127	145.163	517.08	160.212	259.418	247.094	199.291	125.103	139.143	190.544	201.714	304.055	396.787	169.785	634.135	147.014	116.572	202.37	249.312	199.291	120.084	103.223	110.525	177.863	217.52	267.963	1133.89	576.375	258.304	156.061	118.919	214.998	197.746	97.8925	271.269	200.255	155.875	470.122	197.67	154.245	185.112	203.609	55.2024	56.5427	1118.48	226.853	78.6801	597.536	575.636	1651.21	223.95	91.922	287.255	243.056	107.727	449.168	62.0939	160.591	90.5387	103.216	243.628	147.469	145.951	263.467	414.735	66.4863	289.163	118.715	17.3615	108.023	417.381	313.514	522.42	576.609	162.948	266.111	5.54192	307.848	64.9238	618.487	219.237	470.01	6.0781	280.349	115.19	118.404	152.266	293.515	401.942	14.6303	227.017	486.935	260.849	120.02	122.4	225.583	541.605	119.316	315.1	810.8	136.836	95.4705	368.677	145.998	477.954	237.772	189.549	272.707	257.903	77.0216	228.186	202.079	145.592	6.43373	233.331	128.804	217.625	88.8068	517.811	372.24	211.189	191.563	647.365	79.24	67.7535	193.93	348.217	289.659	135.272	760.279	61.984	203.379	201.714	918.454	118.502	295.375	142.659	309.639	265.312	154.67	302.885	117.146	50.0192	472.575	302.885	170.561	164.78	295.711	138.456	278.276	297.83	8.49464	353.839	16.4454	266.111	289.695	685.323	324.165	414.542	288.898	39.4953	213.304	462.653	41.2603	152.923	57.7429	9.83822	236.131	480.379	240.349	107.457	204.703	216.5	99.6408	241.747	154.543	132.269	272.749	403.799	298.298	276.373	285.229	165.124	217.715	228.709	208.999	166.533	159.857	205.014	275.508	245.656	192.411	235.09	116.709	224.26	270.583	243.512	597.452	760.279	130.92	322.285	319.048	125.474	430.829	114.175	168.935	303.168	184.262	266.119	46.09	118.459	99.9802	10.9846	230.721	179.29	563.993	358.083	293.336	633.327	172.791	201.986	181.741	318.766	140.058	142.147	334.914	199.941	192.411	145.222	79.1354	27.0805	257.388	48.9338	63.3376	124.803	110.788	100.011	198.74	339.205	138.269	446.553	180.142	148.854	420.98	318.843	318.131	779.793	54.1453	250.873	182.051	162.02	128.724	180.097	407.742	242.643	228.126	132.243	22.7803	312.687	76.6897	50.6206	251.299	215.725	165.952	241.245	387.414	197.622	160.212	182.23	70.229	154.472	237.649	67.1101	264.213	433.405	169.175	16.8207	433.653	258.394	86.7898	324.11	215.005	334.411	131.669	324.165	151.112	236.174	152.392	435.423	141.266	161.295	84.2598	621.135	114.693	111.292	26.3685	130.081	46.4009	406.97	285.486	1209.8	114.514	228.22	240.512	622.458	198.959	152.923	209.598	363.528	35.8301	269.672	108.116	324.256	51.6419	260.237	302.876	172.542	166.294	483.747	252.377	181.754	185.853	204.891	26.1825	229.073	337.166	289.859	138.443	148.424	619.507	1202.48	403.836	331.874	190.307	208.583	264.267	218.597	233.443	158.678	29.4864	245.13	317.6	299.777	370.939	200.418	242.377	461.332	306.755	604.765	189.902	181.741	109.999	165.073	194.404	276.393	59.9737	22.5194	257.29	232.69	226.468	173.957	193.711	172.939	118.904	98.4448	860.628	30.5135	56.5017	321.842	62.1926	50.4928	143.89	225.248	281.907	661.128	75.1053	247.052	121.193	318.718	132.622	204.883	113.686	113.837	384.912	599.805	92.4613	52.8843	194.008	207.187	228.536	352.88	268.674	75.1139	265.14	134.189	321.318	535.415	720.945	411.53	274.106	510.913	33.1502	565.492	163.469	239.042	254.514	197.534	271.142	334.931	159.342	243.056	149.273	411.654	256.668	186.529	349.318	27.0662	263.881	447.279	356.22	217.979	132.643	211.465	195.564	318.843	560.108	357.448	218.365	27.1152	152.591	220.761	179.775	193.03	204.115	278.458	85.5394	59.6269	269.912	224.802	397.333	242.592	248.903	450.203	143.862	84.1488	215.781	261.874	165.783	215.615	140.365	70.6522	232.681	576.909	90.9119	188.593	348.183	326.842	163.197	218.338	234.992	85.6182	314.147	517.996	129.424	287.41	309.639	334.411	348.217	140.725	208.659	248.566	264.549	107.687	176.447	329.632	164.669	199.153	268.036	43.8843	254.065	265.198	950.993	106.73	324.51	341.77	574.549	207.187	233.062	207.573	286.459	171.827	213.643	368.768	191.617	79.8762	126.609	329.843	87.9978	102.862	257.962	298.87	29.7898	440.011	25.1727	36.1565	295.819	259.535	15.7776	199.884	296.902	240.81	259.179	95.4942	974.169	90.2478	288.077	257.903	1135.09	242.468	374.532	232.89	307.238	198.284	237.252	116.27	239.601	41.3415	126.837	287.449	199.986	282.484	202.112	170.014	307.182	207.573	225.181	204.616	201.485	414.735	518.977	68.8582	99.3342	314.372	295.375	30.7316	52.319	197.321	40.2327	110.508	101.891	384.455	84.3308	28.9218	242.522	215.781	180.622	194.008	8.32843	81.1361	8.48678	324.999	208.721	617.661	318.766	1197.68	148.024	173.957	151.289	6.68241	222.211	157.542	7.94526	96.7485	174.135	119.881	144.159	179.634	17.1112	214.204	27.4381	276.393	56.3558	295.273	227.015	190.971	171.341	182.434	297.348	432.287	396.843	202.275	176.308	455.236	57.3267	247.337	584.743	318.853	16.2481	1186.93	603.672	112.81	160.078	153.996	211.447	228.081	256.202	208.971	213.094	223.539	191.429	186.572	201.536	275.012	531.243	105.599	19.2341	242.377	49.8537	19.5242	624.961	367.782	550.17	276.258	210.749	90.1941	345.967	124.358	305.881	156.001	311.763	298.87	129.479	240.2	399.342	1161.24	314.487	358.797	345.921	260.787	312.347	159.161	337.522	259.418	176.326	173.786	226.63	222.71	43.6452	187.99	299.95	299.351	25.4372	162.876	273.312	59.9818	47.4752	268.544	99.496	269.815	70.0214	136.941	268.118	218.06	237.649	109.655	393.813	104.527	233.904	430.963	257.598	12.6426	171.794	359.148	397.333	98.2798	382.001	373.852	30.7089	417.381	194.451	17.667	178.213	232.652	125.474	87.5671	310.985	483.993	259.535	213.76	210.81	89.3273	108.198	88.4992	122.944	222.211	215.641	37.931	210.278	180.774	343.895	379.499	245.529	268.327	136.029	318.207	87.1753	232.69	920.294	381.195	67.6049	487.252	223.043	134.258	246.631	222.787	230.67	255.658	14.7201	150.999	237.322	392.124	110.332	293.136	351.626	125.484	228.126	255.658	692.348	153.413	189.664	151.5	409.818	224.443	89.3193	158.009	71.0656	230.629	90.072	317.657	87.1864	397.516	175.359	293.356	122.187	254.495	108.843	129.992	454.909	333.006	143.862	199.199	382.729	26.6715	118.496	305.774	171.902	58.1282	338.774	696.364	360.605	35.4296	195.875	74.7579	211.773	8.58637	282.663	228.709	148.294	200.255	41.8422	335.374	255.942	611.425	12.2475	64.7419	150.081	151.575	250.984	136.511	411.173	334.007	111.098	93.9738	356.962	236.448	272.538	257.606	97.8865	186.194	338.557	214.412	147.092	537.463	64.6289	304.838	61.3123	136.663	59.9694	250.59	24.9734	336.836	221.8	177.699	571.778	252.396	66.1909	179.29	352.296	222.753	287.644	330.413	312.329	251.715	205.64	213.665	66.454	356.866	10.2552	1038.38	15.0748	241.747	166.127	129.275	96.7485	765.67	606.003	119.881	86.2589	250.756	186.036	270.966	215.203	426.642	155.353	281.021	372.372	160.953	276.618	1136.57	179.805	208.27	159.368	572.392	136.453	185.556	313.591	259.185	236.98	257.606	226.553	844.089	187.026	552.205	133.401	153.403	111.484	92.6966	209.638	446.978	254.87	117.722	176.485	63.4632	387.378	200.304	51.3024	265.9	903.157	373.416	126.661	71.5618	55.0057	187.677	236.642	97.9313	257.784	379.096	406.653	156.18	480.379	122.242	132.333	63.3969	210.719	155.883	294.92	273.567	208.992	155.106	683.762	694.668	116.126	235.283	319.304	149.002	54.665	206.647	148.835	13.9181	56.0037	108.028	174.989	214.67	212.852	270.593	223.905	201.352	71.1423	51.046	310.887	173.409	248.566	286.582	89.4577	15.8702	399.766	204.115	216.5	281.477	124.127	118.268	453.574	810.8	215.157	367.782	282.561	57.2487	200.985	323.086	281.548	358.938	191.974	108.075	147.646	200.884	39.5518	32.4352	217.628	525.99	37.856	234.17	761.659	146.476	67.9734	242.687	27.3037	170.111	75.9138	253.105	299.735	6.85934	547.638	267.963	225.356	62.1028	104.162	54.9413	192.245	91.2137	105.042	192.282	113.645	169.579	104.821	292.95	62.9691	208.898	71.4949	136.798	35.1608	322.285	237.867	322.782	97.0912	177.854	30.4443	252.153	146.991	109.376	326.136	248.502	194.451	184.505	434.343	186.491	410.852	133.274	58.5053	210.94	141.468	55.0026	178.001	83.5324	353.232	29.8639	287.756	174.259	265.198	212.526	324.905	155.788	299.892	42.2449	265.01	191.248	453.574	101.709	253.405	163.625	190.971	216.277	253.077	248.295	168.593	266.653	57.6974	305.792	116.81	216.854	155.015	330.472	214.723	218.06	7.47075	478.135	378.885	267.515	234.259	182.727	62.0168	280.831	228.514	418.451	48.9756	67.2579	247.337	54.4239	216.385	444.657	145.154	197.429	168.517	179.332	213.634	119.297	33.1233	286.244	136.314	17.7013	352.343	133.863	297.83	326.594	146.327	72.1236	245.687	213.553	553.486	160.604	16.4049	212.038	184.262	304.463	372.24	290.619	547.544	411.53	214.67	442.843	211.364	318.409	267.341	274.915	76.0862	333.991	83.0299	366.416	386.797	232.257	701.287	146.045	268.724	159.241
CRO47674	7.94561	47.2822	41.0076	32.584	25.8523	15.8923	5.99223	17.2534	26.9453	19.5706	13.0208	27.0345	59.7092	4.34907	22.8259	14.789	29.7674	20.6914	64.9876	11.5391	9.71893	21.4196	23.3129	16.4	12.0919	37.145	28.8361	47.3974	40.161	21.6046	21.2297	25.2751	34.9051	12.5828	25.1937	18.6635	14.374	35.426	19.3662	24.4467	30.0159	20.1125	20.8556	19.0368	33.8829	23.1245	4.47133	4.76125	35.9538	15.3555	16.3954	19.0329	12.5828	9.58834	26.5537	46.4787	26.9946	41.2979	24.6168	66.3869	22.2729	21.5866	18.1429	6.5058	17.0774	16.2629	35.0052	36.4027	22.788	72.8006	22.8679	17.1486	16.5438	25.1606	14.0486	10.7979	27.8658	17.9233	14.0569	21.6277	46.3096	43.5344	36.6384	25.2155	34.7544	31.8996	16.727	24.3997	52.3046	15.1737	17.0584	15.7155	28.3042	10.3014	23.3134	30.0718	27.4602	9.28584	31.2322	35.0445	19.2744	48.5106	20.9495	13.7367	24.7281	20.8693	17.5564	2.32625	35.4849	13.0588	29.3193	23.2819	30.6811	27.8047	29.5482	36.1179	19.5604	24.9642	37.6825	18.7791	16.1314	37.93	17.2853	24.3787	24.1127	19.5234	6.03136	15.7972	29.0185	15.445	26.739	18.244	45.0985	19.7242	25.9967	14.6537	37.4744	21.2005	26.3641	18.7799	31.6928	9.18804	16.4822	21.422	61.6513	34.7744	20.8556	40.7748	31.5702	16.0019	56.4171	46.5422	15.9353	35.2949	25.1055	18.7799	20.7984	45.7155	18.4224	31.2068	32.2876	46.6429	8.36448	27.0554	16.3424	23.6395	21.9744	25.8322	36.1179	25.1522	12.6061	16.6043	19.8199	20.6033	12.404	44.2486	14.5608	23.5439	21.9887	8.70095	24.4541	16.8335	8.42418	13.6868	25.6685	4.85409	28.727	28.1727	18.9396	24.2575	17.4302	31.4195	33.0681	55.8446	27.2294	11.8841	15.8024	94.8752	51.289	20.812	26.9843	8.25937	17.926	10.4984	25.0194	30.127	34.0762	11.1606	14.0267	35.0544	27.987	23.9393	22.9571	26.9622	10.895	16.7781	23.1078	28.0956	18.2841	10.4148	20.7797	13.5119	30.884	25.9772	56.9273	15.3946	16.7476	14.5693	29.5682	25.8486	36.1445	41.4289	25.1822	19.2385	21.6869	18.7104	29.7464	16.7714	41.1847	34.1315	19.9496	17.4734	24.2557	15.1063	16.6523	27.202	29.9614	16.9382	24.7782	26.1129	16.1266	36.222	66.5682	15.5902	21.0961	42.4949	16.2725	15.1098	42.9201	23.7808	40.6669	20.9729	15.7637	15.99	28.1015	18.637	66.4087	25.5113	18.022	14.5375	35.0544	18.6625	24.49	29.4667	16.5754	26.9453	25.7045	17.9167	46.9359	19.9779	53.4625	36.0196	15.7155	26.3676	19.5372	15.1737	14.9923	12.3102	6.19046	21.6322	15.6458	43.0612	14.5624	20.2584	21.2731	14.9572	16.3068	43.448	29.7218	15.6713	14.8341	20.5259	59.944	23.7995	18.0423	12.0175	16.4892	17.7588	14.9572	18.4306	13.7742	7.88432	36.222	30.5505	29.8558	26.8681	11.2388	31.4671	22.5579	23.2367	21.1	17.8691	15.5876	23.1078	25.1969	63.8713	17.3201	8.97749	19.2543	17.6463	68.857	16.861	55.7791	29.9299	24.2251	29.9734	32.4617	29.5482	38.8514	13.0016	5.30647	30.4908	30.5845	17.1824	31.2537	17.2368	24.7754	26.727	16.9586	29.7842	20.7795	18.8198	16.5976	17.5621	10.0882	47.2329	13.8597	24.3805	11.2449	28.6055	11.6362	50.1946	38.5959	16.1353	31.3329	6.32939	13.1306	9.64953	30.6356	16.0714	38.6542	6.58201	23.3013	13.4371	18.2265	71.2187	28.1421	24.8777	8.39957	23.6705	14.0291	14.3042	21.2519	14.6356	38.7579	41.3919	31.0512	17.676	26.1374	29.1975	34.3332	15.607	18.8164	16.4505	20.3731	12.5224	32.5544	13.9825	25.8349	34.3565	21.0842	10.3231	5.71506	32.7135	20.3345	27.5859	33.4598	47.9756	31.4727	58.0803	19.0607	45.3426	66.4963	15.3323	36.4332	31.5789	37.7921	16.6161	18.9255	28.229	13.6778	15.6713	29.4422	20.0961	21.7297	36.0785	25.7715	12.5158	27.2737	17.3122	57.5717	16.6774	22.954	17.3122	17.5903	34.4339	28.2846	16.2952	20.4256	17.9355	6.58845	23.3206	10.3361	31.3329	25.9438	39.1519	16.381	18.0225	22.6654	16.898	20.6056	23.1142	27.6404	41.925	26.0651	6.09715	31.5683	29.1634	19.9691	13.8476	18.1247	11.4951	15.1291	33.475	46.4787	14.6337	25.0898	36.0556	16.814	11.1217	23.3059	55.6901	20.5983	11.5954	66.3966	18.8402	37.5976	16.1015	18.4839	23.8315	15.2391	36.9629	13.4633	52.3932	56.6962	31.5176	31.3444	18.9255	14.5163	26.6186	18.0707	37.4072	23.845	14.7988	35.7123	34.663	15.3787	30.105	22.1949	23.9595	22.2788	4.77922	32.584	19.8069	65.0997	37.0278	24.8565	40.5558	50.7672	19.1328	13.6928	14.6651	35.0815	32.8688	22.1097	33.192	15.2391	24.9925	21.1208	14.8797	53.0044	26.3636	26.1981	15.7128	27.3533	32.1074	15.2893	29.6327	34.0454	44.8186	66.2059	25.5007	37.9578	35.0102	15.0152	27.6338	18.5696	20.6669	16.6769	80.901	6.15243	12.5635	21.6516	21.2005	21.4516	29.6622	11.6363	25.9818	17.6615	19.0597	21.1576	22.2591	38.7879	18.4975	19.7876	60.4137	14.5624	21.083	4.6962	26.1365	26.3181	24.4676	34.0378	74.6036	7.08114	6.70201	52.1411	27.5594	27.0922	8.17913	23.5646	13.4693	18.9667	16.381	48.0319	14.9123	26.788	50.8472	15.4894	20.7984	33.5964	25.0849	13.7622	42.0012	14.514	11.8611	26.0572	26.1026	27.6093	22.039	29.1704	24.0665	39.7325	17.4262	28.3027	41.925	26.0638	32.9288	14.0171	11.9479	25.0981	27.9805	40.4347	27.1688	27.4263	20.5976	30.5862	27.1089	30.6641	62.5851	25.7801	13.6695	5.95401	23.0521	28.6188	22.788	138.165	10.3346	15.8167	28.2051	27.154	17.5627	78.6756	23.4646	23.4493	17.851	32.4465	20.8255	13.3948	45.372	17.3073	23.7085	16.5906	101.398	32.145	34.7429	28.3125	33.8128	15.71	13.6928	20.1956	44.4582	16.0002	15.0512	20.0533	14.1694	30.483	23.6735	36.775	40.5039	64.6197	19.5234	22.406	30.4571	18.988	16.4786	5.84514	22.0469	9.37853	17.0516	21.8224	27.1135	18.8875	18.8741	29.0702	18.677	7.28837	14.8142	20.6262	48.0221	51.5182	29.9923	42.8956	39.2347	8.26606	20.8361	22.4017	21.6379	28.4691	19.4471	21.8713	25.5914	26.9012	20.115	30.5981	31.3242	30.8928	28.0821	35.8327	48.9711	13.5839	38.1282	14.1437	77.3204	19.8392	24.2833	13.2127	16.8843	18.5563	30.5845	16.0083	47.2429	24.8699	9.98594	9.17136	14.1191	46.6139	16.0454	55.8267	68.937	14.1465	44.4668	19.6739	35.0102	13.8036	39.2641	67.9649	13.2675	28.6208	27.4612	7.78948	15.507	20.7419	13.6817	129.009	18.8642	22.5738	26.9302	17.7677	32.2319	20.1836	25.449	26.217	50.6859	19.6203	15.7568	24.9187	32.994	59.4205	13.652	15.6841	27.0941	15.1419	18.7805	16.6583	17.0556	16.727	17.638	28.9405	8.67019	19.7705	46.0663	22.9934	38.2764	25.7715	13.4693	31.5789	17.6528	56.3375	28.6725	19.1971	14.542	25.8785	42.9201	6.95405	21.0398	20.8114	5.93984	45.3617	18.7698	21.1191	23.0049	13.6233	27.2596	15.7906	21.6379	21.9887	31.0538	18.908	26.5448	26.3357	24.8199	28.6571	14.0881	16.5742	11.5068	20.8846	13.0472	12.1463	21.2866	17.7575	40.9874	15.0823	16.9169	31.7585	18.7762	4.20456	34.4205	42.377	22.8819	19.1569	21.0952	21.9694	26.9407	24.7968	13.9825	29.9759	21.0558	23.8607	18.6635	9.43525	19.0329	25.2808	29.2368	30.3929	29.153	27.8232	14.9319	31.2433	33.7445	23.6924	27.3649	19.9606	31.0538	13.8177	17.1985	21.1583	17.5621	22.8259	22.9374	10.9313	21.5769	21.7297	13.7968	14.0433	67.5784	16.699	19.8386	16.523	54.8854	26.0784	11.233	13.2456	19.6203	56.2282	22.4017	5.90426	28.2849	5.42792	21.2536	12.3521	19.6128	14.6651	26.2547	17.4501	40.5039	13.6269	4.94663	10.4719	52.8547	6.53494	16.4864	46.3108	22.9937	18.003	10.6973	4.07799	32.4836	12.3785	15.0512	14.1445	14.2824	11.0141	28.1653	70.036	22.8605	23.7576	42.5288	16.1563	22.3969	18.5024	12.0763	14.6043	19.101	70.912	31.482	7.88309	28.7717	26.6815	96.5293	25.331	12.5523	19.031	15.995	40.2147	24.646	17.0672	21.1572	63.6854	29.2265	18.2042	22.1295	39.739	14.9943	11.4835	32.145	12.608	5.75629	38.6281	38.5911	53.8365	37.4988	25.8972	26.7574	31.4785	45.1908	23.2706	15.6394	23.5135	21.2866	13.2543	13.2477	25.634	17.6982	21.3216	19.8159	16.5473	15.0812	29.2327	43.227	29.3866	20.2584	24.1117	61.1941	20.8963	31.0635	9.56978	36.7178	14.8025	62.6423	14.4547	32.0816	27.0103	30.884	31.4453	22.9879	11.5392	25.9967	9.12262	40.5481	25.6994	33.8343	26.3181	18.0673	26.6069	14.374	19.4458	38.5889	37.6372	5.20681	15.3932	16.3434	17.7677	18.5333	60.4892	25.7045	12.0537	28.6055	20.1151	10.0675	21.8434	14.5149	59.1026	23.7495	25.8981	10.4148	18.7762	21.6041	68.1632	61.2121	24.2015	30.5586	17.1516	10.4719	35.0338	15.8211	55.2744	11.9472	17.7605	77.6947	54.128	20.7589	18.3878	19.092	31.9342	23.6735	34.0239	24.4274	19.4265	21.3778	25.5165	15.3169	20.9717	19.6528	24.0417	25.6614	9.17417	27.3337	22.2729	21.8548	17.4218	41.8386	20.2477	13.042	21.4516	25.6614	67.4183	25.7146	49.8032	55.8446	36.6129	25.3085	25.8477	36.0392	9.48603	34.166	16.6998	19.3396	26.9305	46.7354	24.843	31.5226	38.9492	19.4959	43.2365	25.0672	26.4092	23.4125	26.217	35.6789	22.6906	12.524	35.994	18.3919	41.9043	62.2455	21.6593	39.3562	40.0102	10.8693	12.879	15.4857	26.9244	8.33825	23.8662	11.5954	21.8342	25.1969	13.5722	25.778	17.7051	17.852	9.27224	21.2143	37.93	18.6589	15.6829	21.1693	36.2862	21.1396	11.5903	29.4398	16.4897	24.6974	23.9434	53.2274	56.1531	21.9119	39.2574	25.1703	17.2497	28.0956	27.1532	16.3499	54.2535	28.8317	22.3022	35.2655	12.8278	29.1623	10.9886	28.6689	18.2025	20.0578	12.6983	13.3687	11.6202	15.3929	12.0919	20.1495	29.231	27.5866	58.1816	15.8644	22.747	17.7329	8.12483	36.7509	5.04768	33.475	37.4804	15.445	16.4864	18.7072	22.7606	22.9937	26.366	10.3225	47.191	23.1173	21.998	41.2689	34.107	35.737	28.3984	36.2439	23.1512	29.8834	13.7607	17.3023	19.02	37.0862	14.7409	26.971	17.3803	24.5385	21.3448	53.2274	16.5627	31.5503	29.5967	28.8071	17.9584	13.1603	7.2071	20.1717	38.1049	7.53354	21.6597	29.411	19.1318	23.3272	16.5948	19.3107	6.67427	13.9487	35.2825	16.1918	40.8532	21.3097	10.6369	30.4368	20.9162	17.8817	16.8669	24.9164	29.285	45.7155	29.1634	15.99	18.9646	26.7293	23.2782	33.9155	15.6935	16.1655	30.1017	12.1969	34.5608	24.9341	15.7284	57.6641	23.2875	19.5458	22.9885	28.542	57.4723	6.45044	24.5693	15.6458	66.2777	19.197	26.2891	26.7202	16.022	18.3199	12.3464	27.7847	24.4342	16.6993	28.6725	20.8223	22.9114	5.45255	20.8838	20.7419	11.4951	19.7619	14.2473	18.9243	28.3897	26.1374	62.9158	38.5911	27.3458	20.7544	6.40833	30.3432	18.6467	15.2762	37.8954	20.0271	10.4097	36.8328	13.8277	41.5872	22.8929	32.615	81.4597	20.5344	52.9259	37.0405	21.8551	63.4853	16.1914	40.424	15.6498	9.50833	22.8356	6.57235	24.1677	29.8558	21.5075	35.2134	14.7387	10.2566	14.8975	35.5782	24.9933	23.2913	14.1818	17.8449	23.3476	50.9069	26.4606	21.4553	33.1744	18.7458	10.4111	26.6186	25.9545	29.9452	16.38	20.4294	12.9159	21.3946	19.3032	20.5143	28.0992	15.6336	20.1151	18.911	22.0186	18.3056	26.8984	18.4869	26.0797	17.6952	16.0083	15.1484	19.8039	40.2322	20.3853	12.9243	12.5447	23.3902	18.7698	23.8969	12.0379	11.3362	14.3838	10.6558	15.3312	20.1956	28.3897	15.1609	18.1531	18.4764	28.1653	19.2369	42.1053	20.1819	33.9385	26.3419	19.4612	14.9598	18.8659	35.457	70.7012	24.3976	26.6876	33.8343	7.96348	17.3706	21.8476	37.7252	28.3643	28.8199	56.7565	19.0336	21.6253	32.6201	30.3886	68.1476	19.101	26.9443	23.0656	40.1578	25.8675	23.2262	17.0536	19.0352	26.452	26.1014	7.23115	49.6214	15.8064	22.8587	14.2226	18.4516	17.9355	18.132	27.0719	33.4999	9.94752	11.5074	13.579	24.7611	6.54448	19.6838	15.3787	27.0345	31.4727	21.6749	41.8411	28.0821	19.197	22.9997	33.8082	39.1436	21.3203	16.7768	8.01321	28.3421	15.9142	23.077	16.9727	25.3563	46.487	30.6338	29.7464	54.4051
CRO47713	3.00786	100.266	19.2006	33.7102	43.738	13.2222	3.15689	5.50677	18.2821	15.7827	21.1723	26.8622	153.043	13.4891	17.5402	41.1155	19.4062	16.8077	171.92	3.5353	4.81794	56.5389	46.8234	8.26037	13.7207	30.6217	10.4427	46.7295	23.2702	38.5312	72.9321	59.8725	15.6348	27.5428	40.3822	23.256	5.59449	34.7756	5.23656	5.92853	23.2985	57.3393	32.5826	30.357	57.1087	21.4216	3.71195	10.1921	97.8748	9.85495	23.6777	16.9004	27.5428	12.7628	23.6057	14.0643	20.5613	25.5767	23.1684	135.344	18.4811	32.3277	37.2651	6.44196	23.0884	42.0506	69.0637	40.8871	23.5038	124.819	16.0227	31.2602	10.4988	41.1035	11.3174	25.4761	26.9494	24.232	25.6384	9.43239	83.7067	17.8111	116.424	24.5869	21.0633	30.3855	20.8409	33.7378	70.4021	29.1021	41.5953	13.9595	32.4567	30.5994	5.37428	39.7916	99.6843	6.78612	27.1697	35.5865	62.5976	25.5673	26.109	7.95933	34.401	11.8893	79.2312	5.28941	20.3343	2.07709	55.5432	21.6726	19.342	32.9885	19.574	43.231	29.5264	24.1274	61.3404	23.4567	1.90832	19.42	42.065	38.1878	37.0455	31.6	6.48638	25.629	17.4367	9.55589	23.3474	34.756	59.787	18.3007	16.7788	12.764	27.6889	26.1703	67.4321	34.3664	84.9312	6.23484	62.8513	21.9173	145.973	2.16324	32.5826	52.6691	27.0869	24.9265	167.415	89.1901	9.00941	35.0356	37.8214	34.3664	20.7343	22.9629	16.4706	6.97488	22.8909	28.6139	19.3299	12.3533	6.11427	23.5263	12.9446	44.8668	43.231	8.60718	6.73801	5.46053	68.9754	16.7277	15.9937	14.3327	57.346	34.8152	69.1054	6.33422	14.694	12.7069	5.6341	17.2843	42.5478	5.15637	3.50625	26.3745	9.34127	19.358	31.8133	17.8858	29.6887	125.01	18.4069	8.47498	20.2771	110.638	25.1765	22.2936	61.1963	29.9411	23.4	9.26529	42.685	15.037	14.9997	19.5471	8.28888	13.7771	57.1392	13.1695	55.9979	5.45503	29.8281	26.6187	35.8697	48.6933	27.0465	6.02132	21.4918	28.3633	20.2316	17.8811	12.763	16.6506	17.6622	13.7286	35.7117	25.6445	12.399	30.8184	38.6235	36.308	25.6931	43.0035	75.4685	35.8157	54.2158	96.2728	71.1952	35.4356	18.5865	65.6802	17.3466	18.3884	17.9751	24.2662	15.9768	18.061	34.1021	67.5408	206.377	8.73222	37.7009	42.8078	24.8288	8.78888	53.6754	4.62054	29.0888	18.6641	7.32612	17.9541	87.0382	98.4255	56.206	22.2971	58.1022	23.9169	13.7771	7.421	27.2599	21.4714	28.012	18.2821	31.9061	23.051	49.1866	67.1528	12.8925	26.8522	13.9595	15.2345	4.2751	29.1021	24.6651	34.7462	5.65501	31.44	7.05095	42.8216	6.00357	16.5476	21.069	8.20598	74.6319	67.4102	34.8579	24.0897	18.2728	23.1256	200.225	18.2982	25.5544	8.5299	26.2272	74.8536	8.20598	20.8572	29.9062	3.80696	67.5408	77.2436	26.1377	18.1627	28.87	21.3246	22.4576	36.2028	46.0819	56.2946	16.1039	35.8697	31.7365	211.596	19.5138	28.0232	14.8477	32.7036	167.569	9.30654	53.7185	26.3901	49.1601	20.9277	28.3146	19.574	27.0198	16.1029	29.865	45.0224	67.2809	9.84659	49.4269	14.2276	11.1653	22.5222	22.3685	26.5989	30.558	39.5797	31.7543	59.8404	50.4301	28.222	7.73966	6.13249	15.8786	19.7605	16.304	45.7751	75.5539	6.88884	21.7171	2.85241	25.4709	10.7573	24.3912	45.3737	62.8832	3.71427	79.742	56.1517	33.3859	119.771	40.0992	57.891	7.09756	42.0494	10.2666	33.5889	42.3801	9.56916	29.8724	31.022	37.5028	34.4332	24.8203	38.9066	22.6139	11.0624	9.00981	28.4066	22.7539	22.6468	54.4438	9.16271	20.9571	20.4056	69.5639	23.3533	4.50723	27.3014	27.2171	25.5866	25.2396	37.6531	23.437	26.5746	15.9661	40.3876	87.4093	9.43638	23.6164	41.36	24.4365	31.2222	41.4925	26.4976	27.7383	24.0897	23.0452	13.7789	43.93	84.8148	27.937	20.7524	81.2778	29.1814	27.4716	8.26745	33.6634	29.1814	22.3502	17.3592	25.3019	24.7848	45.6494	29.5465	6.62352	43.685	5.5897	21.7171	34.6017	33.2811	45.3121	8.74122	28.1315	14.8825	32.3415	50.9022	15.6048	114.157	11.2512	3.70947	44.8139	16.2445	11.3543	7.65887	38.8484	4.44036	5.8441	80.6247	14.0643	21.505	32.5505	72.0232	25.5739	75.5995	28.2839	172.259	17.6955	19.596	216.139	20.5188	18.7162	31.5274	4.93987	49.7944	29.4907	45.7383	29.6552	45.1475	106.965	27.7033	14.8065	41.4925	45.0386	88.0189	27.4853	25.803	29.1514	39.0151	51.9403	30.516	17.1441	94.3837	16.7837	16.691	17.8265	3.63456	33.7102	19.4889	59.0252	50.7999	52.1283	28.1184	57.1971	36.5017	21.5979	26.5186	44.2514	16.2793	51.8534	24.7994	29.4907	22.5954	24.3206	7.92111	34.5989	12.4007	10.8151	12.9821	13.466	20.6766	20.3953	25.4472	45.1899	63.0318	246.597	29.2093	47.0419	27.5271	45.5085	35.7415	12.044	45.8854	37.1877	148.61	10.7525	4.19724	15.2286	26.1703	26.8134	19.2835	9.30538	36.7998	7.15244	7.71385	22.8527	36.5471	16.4135	43.9034	62.0763	205.041	6.00357	60.8727	3.29218	15.8158	24.0977	8.18472	37.8011	56.8651	35.1032	6.29565	80.4272	25.2835	33.4927	17.061	33.2909	6.81038	23.1341	45.3121	57.1236	5.6865	4.94966	100.998	46.6629	20.7343	16.2426	31.9427	24.1604	19.3146	8.25592	12.9323	18.5752	36.0941	29.5734	28.9451	22.2471	66.9393	33.6414	21.8092	39.2214	114.157	26.8382	18.6942	17.6375	26.6232	21.1211	56.9294	9.59072	49.2222	21.367	31.5044	60.3182	18.3254	51.6081	127.841	68.3682	38.5238	7.92395	42.4205	18.0322	23.5038	137.746	62.8751	39.9168	27.2996	11.3593	20.9178	249.851	29.6089	47.1681	19.3074	18.1374	34.5079	11.9049	126.361	29.9624	20.9045	12.3243	206.287	41.9346	50.9334	54.6831	27.6097	41.0969	21.5979	10.1607	107.349	39.1681	19.1899	40.5657	8.00082	24.9445	21.6816	29.9677	19.6914	170.237	31.6	8.49324	28.1805	10.0852	3.74784	22.9964	18.138	7.62759	8.48832	84.53	22.2485	19.7901	24.1613	12.753	31.9146	13.241	6.0285	38.8799	15.1727	17.9146	43.2611	45.8887	55.2247	7.84669	5.43438	25.1062	68.5213	19.4885	29.8713	38.3711	18.6374	68.6576	35.6559	17.8201	21.175	26.5185	21.5366	17.5558	41.3802	2.49867	111.689	31.6383	182.77	10.8965	45.0705	70.7715	37.8219	73.7999	67.2809	18.2335	33.2853	77.6504	34.1271	4.64983	8.18092	18.7518	30.5476	26.738	186.877	19.1259	110.121	54.826	27.5271	16.1878	60.1745	169.69	12.8704	27.1367	11.7807	4.09942	64.3415	25.7173	45.7734	131.923	11.1874	46.126	45.0929	22.1926	45.2371	43.0862	14.0678	22.8594	13.4977	21.938	25.0078	32.1699	28.221	35.5584	14.7205	30.081	23.5484	7.35387	17.7022	42.7914	31.968	20.8409	15.43	70.1319	6.3751	28.9204	32.9302	24.764	104.282	27.937	6.81038	41.36	18.6044	35.4715	90.745	23.7296	32.957	20.6425	53.6754	34.6893	22.0598	86.0271	29.0286	89.7146	33.7617	19.1911	9.61342	24.2243	65.9984	18.9494	68.5213	69.1054	62.6082	24.8817	40.8015	44.6865	35.9878	16.9314	31.5315	43.9746	17.2857	22.5885	38.1353	19.2026	43.0071	8.85853	64.6795	7.45641	11.9329	55.2163	26.9919	3.95444	21.5871	65.0951	25.3112	26.5998	22.4088	16.8313	23.3961	52.6042	9.16271	19.8132	87.1806	30.6895	23.256	6.28296	16.9004	71.1806	20.4083	63.5677	26.5015	12.6197	7.09991	26.4003	83.981	131.686	28.6324	53.0833	62.6082	19.7488	31.257	33.7641	59.8404	17.5402	5.06303	9.98577	15.9018	43.93	7.53296	12.9608	37.6842	20.9734	20.2651	18.2434	92.2846	21.5257	3.21475	33.0369	21.938	58.059	25.1062	4.5202	21.2944	4.07692	16.8816	38.9662	24.2148	26.5186	19.2448	25.5402	19.6914	24.7762	5.8518	35.6857	137.499	6.53801	29.8087	24.6909	33.8383	8.57185	61.24	6.76643	14.9234	2.82169	19.1899	15.7485	30.4231	35.5929	29.4128	249.679	68.7681	10.7066	33.4942	50.4279	60.356	26.1446	12.94	26.11	22.0983	51.1116	25.4274	2.54748	30.9519	35.1111	103.697	23.8241	30.1313	20.6955	79.6435	59.9773	17.6522	7.60414	25.0287	244.176	20.7641	40.4784	63.6506	29.3054	35.114	15.0591	41.9346	18.0635	6.33453	19.4109	104.087	53.7985	39.865	43.6352	24.6144	23.6923	14.7532	19.4762	26.7187	38.5718	43.0071	7.46243	36.2285	57.7406	16.838	12.5896	39.2931	21.4157	7.90617	20.0786	91.3895	69.8025	16.5476	86.8428	234.606	98.0493	26.6933	8.33519	10.2004	93.7104	146.185	23.4303	46.4922	34.6287	22.7842	20.6535	23.9464	14.2141	16.7788	5.41933	32.349	82.823	29.4474	24.0977	10.8858	47.8393	5.59449	10.0382	64.9554	19.9115	4.55499	27.4221	36.9166	22.1926	7.91265	118.349	31.9061	23.227	19.7605	23.5422	16.0131	69.8606	9.1111	93.3146	17.8788	48.5486	6.02132	26.9919	43.7502	263.302	64.3673	8.92368	16.5259	10.8845	35.6857	33.9333	15.5386	87.9829	42.3786	42.6879	51.9976	34.1095	32.9116	48.0626	33.479	8.54002	21.6816	36.6755	19.3597	24.5079	18.3259	28.4101	6.19769	14.5779	18.4727	32.9309	75.4788	2.45928	24.0908	18.4811	41.2289	12.5836	106.297	8.91264	8.76674	26.8134	75.4788	51.1481	50.6084	16.0897	125.01	46.7952	44.2767	28.2894	14.7346	5.72544	45.4045	20.4706	26.8939	10.7087	119.486	21.1586	41.0199	65.2969	56.6052	66.8434	49.1883	24.4397	33.1752	22.8594	89.8389	13.0088	7.81489	62.9761	33.7713	38.5027	18.4688	53.5303	43.9553	85.1438	16.4387	23.2862	13.0145	30.0956	5.76768	57.7033	19.596	3.09105	31.7365	3.99369	33.0992	62.2364	17.5809	4.0115	10.0589	19.42	15.1826	15.7751	45.7929	36.6031	37.2588	34.9123	33.5993	24.8996	26.7125	36.4968	49.7993	63.4952	71.4906	96.2587	16.6424	20.5067	48.6933	18.3553	38.5464	12.1642	64.4783	7.75345	19.7815	24.746	17.6591	53.4311	37.7217	18.0297	103.048	7.64754	21.2177	5.26872	20.8109	13.7207	26.398	20.0774	18.8447	161.839	18.1655	8.68745	36.4059	5.99163	33.1245	3.71811	80.6247	24.4423	9.55592	29.8087	9.03283	15.4771	33.8383	21.111	16.3787	122.929	37.9826	55.3077	74.5752	5.31246	60.6632	43.7007	62.0489	19.5626	24.3281	12.2177	12.7045	66.077	51.5136	6.51062	19.3559	24.1417	64.7198	47.222	49.7993	31.5422	41.4539	20.3388	23.2599	8.83287	17.1169	2.70664	21.3979	58.7553	12.9318	43.5224	6.87265	24.2366	8.87007	12.0265	50.8414	9.16906	29.4191	21.2822	21.5201	17.8904	14.6494	15.1232	22.6448	11.3114	18.9486	23.5109	44.235	63.8298	22.9629	16.2445	17.9541	30.7678	8.13786	21.304	34.4649	25.4608	42.645	2.04271	14.8869	21.9555	18.0373	39.3582	141.623	55.1861	49.7302	5.45851	23.2665	189.458	2.30135	13.8762	7.75607	188.603	26.1163	20.4892	41.2862	23.9024	28.0272	5.12432	6.96898	34.2696	7.79942	90.745	19.5244	12.1551	3.16608	44.2457	25.7173	4.44036	12.5955	30.9869	10.9993	26.0622	24.8203	44.3199	104.087	53.8299	7.05165	7.29598	111.96	36.7469	19.0645	51.6834	7.73608	13.7175	51.778	4.57985	32.3387	29.5753	44.095	105.996	14.5869	60.4898	62.2786	7.58659	106.243	9.59399	159.078	11.5596	18.2114	47.2954	3.47099	14.3309	26.1377	20.0876	26.0449	21.3104	13.1734	26.2955	22.0025	26.0671	76.7558	20.1014	8.47672	16.9101	137.869	6.83129	32.1152	1.60521	24.5198	9.74464	88.0189	22.4937	25.3034	25.7611	13.854	9.95983	32.5409	12.0941	23.1125	36.6645	10.4221	23.5422	26.2584	14.7563	41.5992	48.8763	7.99809	29.4949	23.9236	94.6882	13.8443	20.7843	57.6146	72.5495	22.2958	16.5254	28.1524	33.7617	57.7511	9.04167	24.1816	12.332	9.36011	23.402	27.6109	26.0622	40.8806	19.9848	27.7554	29.4128	78.5341	19.6382	30.2091	34.0855	17.9494	17.4475	24.4544	28.2392	17.7448	154.988	33.6677	23.3467	29.4474	4.55506	23.7085	86.1718	77.256	15.9857	57.711	13.083	23.2693	36.5621	21.9253	20.2141	51.9882	22.0983	13.0422	36.1739	32.2918	36.8556	22.9823	18.9573	87.1492	54.4447	38.7077	4.78707	60.5102	7.78409	5.47855	9.52564	9.53829	29.5465	36.2906	21.0732	19.672	27.8148	24.7512	8.93124	18.0571	6.07565	22.8865	17.1441	26.8622	23.437	52.9444	22.5558	21.5366	26.1163	22.4969	28.7005	90.4309	20.7279	18.4367	7.06019	15.708	20.9974	49.9196	8.22306	23.5426	46.2847	47.2105	75.4685	138.835
CRO47748	3.62251	15.8194	36.4206	31.3718	33.9844	9.95261	7.42075	3.72588	33.6745	14.5354	22.3473	32.3514	16.2037	7.91453	26.6836	24.4195	17.8818	16.083	27.0542	1.56247	6.32998	21.0367	17.8847	6.28318	0	25.0778	18.8649	63.6399	18.6836	19.4602	29.4674	59.819	24.1849	16.9107	21.9911	35.2905	12.7662	27.7943	9.45997	10.71	36.8858	44.1392	24.1482	36.5604	51.8599	4.18364	4.5982	3.87628	109.173	10.8446	19.4153	25.4752	16.9107	6.11616	48.5669	26.4933	8.66703	10.4691	27.017	16.3001	29.5732	17.3039	3.40862	2.38719	15.1122	44.3544	43.7424	49.6983	45.1377	76.8182	17.938	20.079	2.19899	24.5808	12.5634	17.2371	51.003	7.99556	25.4794	8.33058	51.9086	11.1065	31.3525	18.4136	35.1243	15.3462	9.61266	14.4469	27.1324	13.2152	21.8236	13.3507	22.1988	46.7694	7.34717	38.5467	58.443	4.35885	37.0986	43.8552	47.0756	5.35511	33.1189	6.78994	19.8401	2.13715	33.8204	0.68868	16.437	1.87616	20.8951	7.45753	34.5207	25.8705	34.075	40.4652	17.9346	31.3432	43.7256	23.9188	2.95494	19.734	49.2536	47.0864	20.6223	34.0278	6.69588	27.2652	8.66245	5.96743	15.7221	17.8236	94.6459	22.6702	36.1608	6.79022	34.5296	21.7626	78.0128	22.2389	19.3515	3.20992	35.0949	24.5107	21.8453	2.08424	24.1482	26.2185	49.9216	32.8522	19.3702	15.9303	4.83553	41.6222	38.5424	22.2389	9.57804	32.0492	22.2554	8.56489	20.5161	34.196	99.1377	24.7317	4.686	26.73	10.734	12.8948	40.4652	11.5556	0.954695	3.40997	38.8459	26.8029	19.823	4.50301	35.0477	8.98492	20.7282	13.2956	4.42418	12.791	4.96138	15.1837	42.6264	7.90372	7.79585	38.8586	6.88244	27.6143	22.1371	4.40605	14.3022	9.93766	9.73243	10.6321	11.2474	146.165	30.8352	9.90553	40.6304	34.5816	15.4328	6.6477	25.2188	7.38457	19.3552	12.3902	14.5203	10.6191	24.8564	6.98942	38.6871	6.95621	13.7485	15.0534	47.3802	21.4135	30.8221	6.4708	36.2033	33.5803	27.9949	28.7778	21.8922	16.711	21.1478	6.2302	44.018	34.2156	11.4192	61.271	15.8499	15.343	14.5616	48.2369	22.7226	13.6541	21.8825	34.9812	36.8728	21.5306	20.8408	39.6907	6.22294	30.9614	24.3925	35.2247	12.414	4.76076	37.7043	39.0269	15.8848	5.56052	13.4241	42.0584	31.795	6.29371	27.9541	10.202	15.3991	9.22176	2.2459	19.4165	59.0677	39.8289	119.559	46.9936	39.7279	56.4677	10.6191	3.57499	25.1849	23.0551	28.4884	33.6745	15.5147	11.2928	80.4463	48.3461	13.2146	9.04406	13.3508	13.2103	7.90694	13.2152	20.5879	10.5496	2.17939	12.328	2.38366	38.2445	13.6101	28.1756	11.2775	4.23551	31.0754	26.2817	5.83071	11.1855	5.36751	30.3831	38.6792	10.0073	27.9786	3.91351	18.952	30.6169	4.23551	8.44721	15.4676	5.50188	39.0269	13.5666	18.3295	19.2066	12.1998	49.5756	22.7059	22.3409	25.1065	27.4487	6.70435	47.3802	18.2343	26.553	10.9673	5.58912	9.75367	21.9532	28.403	10.3268	70.4189	22.248	35.1993	15.1225	32.964	34.075	42.1735	17.7651	15.2713	53.0787	10.9728	4.14479	48.2602	23.6345	17.9293	35.1725	14.8167	30.2546	18.4012	35.4103	15.2973	5.79641	7.72995	58.1847	5.8871	10.7092	6.51009	27.8783	6.88973	43.1781	11.1287	4.6092	16.145	10.1038	15.8027	15.4363	25.4957	32.3257	60.4628	9.6921	41.8927	20.1241	8.93516	287.361	31.4469	42.3144	2.96328	34.5083	5.86793	20.4306	38.064	3.90664	31.818	13.1863	20.2238	35.899	36.9853	22.5735	39.658	6.41475	7.65949	39.2504	26.9228	24.8915	47.1854	23.6964	29.8813	17.4615	35.9054	7.65545	1.1632	40.7716	19.866	25.07	30.865	35.0863	33.159	11.5631	5.73487	33.0062	211.343	14.1593	27.6298	13.3903	67.7782	34.851	13.3257	7.09163	15.3113	11.1855	17.6619	12.6212	14.5494	25.427	17.39	10.7663	13.135	34.4123	19.0491	16.6954	23.4386	34.4123	35.0597	29.2691	48.9981	12.7926	35.2944	12.2704	4.95125	30.1946	4.03917	16.145	13.7005	25.9579	30.045	9.07994	19.3601	6.13178	29.3092	13.192	4.94568	14.7987	4.60201	0	37.6944	28.8712	3.64653	5.82565	47.5068	7.13032	6.03285	46.9257	26.4933	24.3455	28.0605	67.5141	25.8566	32.1938	22.1115	19.2347	34.9369	38.9407	31.4887	27.2682	28.6882	34.3538	9.09897	22.3417	31.1383	15.3013	8.86722	33.7489	10.9101	9.33071	12.298	13.3257	16.9696	28.1985	23.5391	33.9762	13.2173	14.9397	116.298	27.1264	25.0405	60.9424	5.05336	5.95609	13.3257	1.94545	31.3718	25.4423	29.4443	10.2339	14.0221	23.705	42.0562	23.538	9.90909	14.9241	14.7221	29.6739	19.1022	38.1162	31.1383	19.4733	34.2594	4.2399	36.1402	5.97392	9.76885	12.7923	5.80935	32.0374	18.5882	32.5332	11.5489	102.335	56.6919	6.9203	20.6017	50.9413	11.284	43.1952	7.76336	13.584	17.6326	233.387	3.90937	5.05494	4.07567	21.7626	38.883	57.5462	5.64377	20.1453	7.15627	7.83386	34.4501	24.5112	24.6162	42.8355	48.7983	20.3523	13.6101	22.1099	0	28.8289	59.4044	6.5715	39.5875	79.3164	26.9032	2.69273	104.195	19.8727	39.1354	3.04406	26.7292	9.62851	12.7559	30.045	56.9197	6.22594	6.97887	101.216	52.0863	9.57804	12.1179	36.8553	11.3714	26.0529	3.74664	11.214	9.25699	32.9103	23.672	17.43	36.5362	37.5538	35.2881	21.6874	29.1866	14.7987	24.6737	9.28427	6.32732	21.6159	25.4372	11.1666	3.85019	53.6396	37.0559	17.6161	49.0535	1.35816	16.2141	48.7371	26.6391	40.7533	77.5574	34.0594	14.8418	45.1377	206.99	27.5358	22.3199	20.8751	4.75844	15.6601	45.1591	13.5846	24.8336	15.0175	59.9433	13.2329	5.71076	28.4324	24.7441	6.71367	6.53082	65.4103	15.9164	88.6045	38.051	28.3457	23.915	9.90909	13.9082	17.2719	16.3406	28.5401	66.7769	3.80002	34.6728	42.2769	68.9021	31.6203	13.2274	34.0278	6.95559	19.0176	8.83354	1.00305	11.6112	28.1075	5.0107	15.102	43.4286	31.6436	16.9146	14.882	12.2873	27.0321	6.30454	6.84038	29.0638	11.8989	39.6987	8.39843	10.1716	28.0041	3.72278	3.4728	26.637	54.3851	30.5122	7.9577	34.5894	26.8695	14.3027	59.6822	20.6952	16.5763	19.1625	25.1354	17.6641	14.6885	1.20371	8.12988	14.2365	28.4285	8.07584	35.9311	57.4793	26.9531	41.2931	10.9728	7.14128	44.7819	38.0337	25.2929	3.73334	1.05095	68.915	17.062	9.12807	10.2561	10.7692	25.0627	18.3052	50.9413	14.4045	63.7132	29.8875	3.78356	30.8663	30.096	3.40491	57.4641	26.0301	30.9618	181.578	16.7712	30.0731	31.972	13.8044	61.9787	24.9076	4.49078	22.272	13.755	40.7539	16.3604	9.15207	21.1968	40.1812	17.1831	38.0097	23.9488	5.74483	26.7033	26.446	17.6724	9.61266	16.218	83.3062	3.96276	13.1932	43.9702	19.6714	21.4042	17.39	9.62851	13.3903	25.3484	45.3693	14.8548	16.0755	15.3292	31.1813	27.9541	27.3314	9.7881	34.2758	1.42696	34.609	24.9812	7.89218	13.6211	5.78668	60.7549	11.4403	54.3851	20.7282	18.9244	11.4939	13.8928	32.5741	30.4564	31.5974	6.36128	13.6836	4.16359	28.176	9.914	10.2076	39.7228	2.78315	76.3025	17.2271	3.59285	67.4662	19.3498	5.95314	34.5224	71.5252	22.8627	15.1747	21.2633	10.7316	34.5809	21.665	23.6964	22.7773	40.7126	40.6475	35.2905	5.04458	25.4752	21.1483	29.4944	28.762	8.49915	13.1526	6.7994	40.1109	42.6438	39.4346	18.5978	22.8579	18.9244	15.4277	5.96799	16.9432	5.79641	26.6836	9.14648	5.29159	20.34	14.5494	2.59209	11.7754	27.7867	9.42395	8.61397	16.1422	113.411	26.5204	1.86908	10.4118	40.7539	21.1279	26.637	4.86475	32.7623	3.43702	38.0671	28.0354	30.0067	14.9241	25.7527	29.7166	31.6203	18.3626	3.62448	18.6861	47.3133	1.70249	12.2901	9.37251	12.5904	9.81368	39.1905	4.82911	24.6486	0.351548	28.5401	14.9024	29.1113	27.9943	15.8139	23.5719	31.6394	13.2852	29.5817	22.0847	22.1765	31.0985	14.0153	32.5406	36.8265	34.9668	46.1016	1.37749	13.0973	28.963	191.29	43.0388	15.0159	22.9037	44.4655	55.7901	17.6764	4.42111	29.0667	25.5253	36.2045	14.4445	38.1521	33.8233	13.5152	5.61746	15.9164	18.9971	2.61565	34.5096	108.622	60.9808	31.8336	27.692	27.8476	33.994	15.4504	19.4866	16.6681	17.3564	39.7228	2.6016	14.2171	36.7182	1.06731	6.80174	15.7742	18.8834	4.00917	30.5854	51.9619	16.919	28.1756	37.6897	36.4878	53.372	20.789	5.09415	14.7418	42.0834	22.1735	5.74352	27.3136	48.5294	7.06612	7.69298	19.6356	8.3506	36.1608	1.35036	57.6957	37.9528	35.1206	59.4044	11.5115	58.9551	12.7662	5.75689	19.1411	15.9869	3.98966	30.6668	37.6454	13.8044	3.17653	88.0825	15.5147	4.21105	27.8783	14.6654	5.14276	34.4195	3.37629	206.311	21.9718	21.2616	6.4708	19.3498	37.1314	23.1732	123.4	7.5419	15.8053	10.259	18.6861	32.3534	6.26404	29.2615	10.4587	25.7055	19.3333	29.5774	27.7216	14.2572	25.2387	9.14236	42.2769	10.481	16.4583	8.46192	8.32382	33.401	2.36958	17.718	25.5999	32.1689	26.1545	0.772652	10.1407	29.5732	26.4821	22.5383	39.3199	5.36696	1.78953	38.883	26.1545	27.6411	65.7201	20.8431	9.93766	54.946	28.8616	34.841	26.215	0.551633	15.8043	12.3269	16.7946	17.1961	20.4878	42.4111	28.2298	25.3678	15.612	18.9418	54.9881	7.81837	23.4595	22.272	25.205	13.0949	5.57739	120.17	48.4246	9.27413	27.6987	25.6079	25.0757	18.501	4.6495	13.138	8.17776	63.5161	3.78889	49.9228	38.9407	6.14246	18.2343	2.16657	31.4214	6.20923	21.1735	2.41562	17.3531	19.734	25.8805	11.2358	78.4836	44.6952	48.4957	14.6674	42.6441	23.0139	27.2755	43.5727	38.2262	103.484	41.8703	20.1616	14.3593	9.20091	21.4135	28.4223	29.042	10.5479	36.0034	6.22524	32.9868	7.23249	10.318	19.4618	33.3431	18.0951	62.4157	20.3003	25.5535	3.92259	5.14125	0	44.1319	30.5836	30.2607	67.2105	21.614	4.18509	14.9716	2.40533	11.3981	1.13365	46.9257	44.5145	5.96745	12.2901	4.35147	8.55237	12.5904	25.0081	11.2051	26.4575	9.41025	15.0814	73.64	7.16581	43.9651	30.0748	12.5712	15.4212	18.8354	14.38	16.7579	38.4178	36.8106	10.4148	27.4146	16.282	17.685	31.0209	38.2262	33.0581	70.9079	15.4425	24.7557	14.8825	10.8498	0	15.1591	71.7873	25.0844	27.1787	8.27706	35.3215	3.05219	12.9018	10.5913	60.998	45.4241	12.3737	16.0868	35.5684	5.88098	11.3975	21.9937	37.4628	28.3291	17.8833	13.5235	33.4231	32.0492	28.8712	19.4165	9.47921	4.65124	19.8262	18.7687	6.81415	29.5317	3.02786	12.1365	25.764	10.9671	12.131	31.1607	35.7879	25.5608	3.48821	17.7694	46.2123	0.29175	23.3507	2.83061	20.0326	35.9464	22.1581	19.2111	12.5942	17.2697	3.66622	6.96011	37.1824	7.91007	14.8548	34.9979	14.1667	2.27646	29.0281	26.0301	7.13032	8.73389	21.1811	10.0793	40.3287	36.9853	44.0937	108.622	16.3856	13.8005	7.68853	48.3773	44.256	16.2636	16.2378	17.5987	11.3713	8.85972	2.80308	58.6419	41.4174	18.1042	158.934	15.3009	44.4212	47.8393	6.41185	36.6734	10.7408	59.944	17.1537	5.16068	26.8978	3.0098	4.14225	18.3295	30.1136	26.0714	15.3324	8.35017	12.1285	24.5253	27.9056	45.0352	17.8775	3.92651	21.7234	23.6078	13.4234	6.8622	4.54877	14.8893	6.51996	28.1985	19.505	19.5034	18.5063	7.60329	3.73873	20.6266	24.5313	5.56709	20.2164	6.8038	14.6654	8.32217	14.0693	40.5873	15.4168	4.47223	6.2482	36.183	37.7953	5.78745	40.0068	78.4771	29.2876	3.62048	28.8061	26.0095	24.9812	33.0739	10.1634	21.3296	4.56986	11.763	40.2631	38.4258	40.3287	7.68004	24.4909	41.4496	15.8139	31.9369	37.1234	12.5186	43.156	33.2839	4.26999	18.601	12.068	24.2416	263.132	19.1779	43.4543	35.1206	4.98716	17.7784	57.0354	39.7466	24.1969	23.9059	11.3305	21.7601	29.6599	21.3364	8.61295	73.0472	36.8265	4.87471	9.76478	29.9158	50.5428	35.626	15.4265	34.7512	19.2854	79.4115	14.6163	95.5075	3.02787	7.10562	5.41544	10.6038	12.2704	35.3126	41.8539	26.8141	20.6146	13.627	5.97573	7.81917	4.26245	21.3669	25.0405	32.3514	33.159	23.1328	25.8715	25.1354	35.9464	6.24158	35.3335	24.1526	21.8431	23.9572	4.39807	9.7456	13.1124	24.1789	8.4313	18.9024	26.9913	85.2867	22.7226	22.1464
CRO47782	16.5641	20.2539	48.9033	17.2983	128.413	17.2934	10.766	43.6142	63.3683	45.5023	25.9391	95.5476	22.8452	5.23798	54.6152	23.2625	50.494	21.8085	32.1239	22.6838	24.8438	15.6944	45.3957	4.78837	5.14446	45.868	35.6546	60.154	60.9166	16.0854	13.9924	246.067	67.3002	18.4392	33.2608	92.2102	23.1875	15.3206	51.9076	28.2407	128.063	37.1105	23.119	11.6296	262.528	24.8689	12.7322	34.4644	47.7497	50.0283	20.5298	41.0707	18.4392	6.69725	41.1652	98.6017	9.05842	12.8882	114.221	20.0063	54.0902	31.1548	39.4848	2.18311	17.69	22.0976	20.6076	95.9031	53.8727	161.699	22.6184	19.7971	9.04951	22.1672	16.6921	16.7094	40.1311	30.7106	26.8556	18.3535	47.2212	27.9816	62.3223	10.4678	130.271	49.6597	12.2096	15.9644	16.5419	25.2219	24.0403	55.0555	16.1085	59.2304	29.5959	202.457	32.1969	5.60563	55.6558	35.7765	28.7009	5.50948	49.2316	17.35	41.6245	4.49524	18.4103	0.393629	96.6443	18.7305	29.194	19.3233	52.7444	24.5038	54.4845	23.4371	22.6227	115.85	306.196	42.684	17.2649	17.3786	93.3035	8.01138	11.9685	26.6148	17.9622	30.2271	12.1229	30.4049	120.001	16.7938	275.894	20.1563	35.5984	23.7178	49.3133	22.9904	210.068	31.0716	25.7031	3.30245	23.2844	23.7085	19.5021	13.9778	23.119	6.57438	83.2469	66.3035	13.1515	10.1979	6.25573	85.7315	16.5556	31.0716	25.3392	152.456	62.1647	5.27201	107.297	70.5453	75.3109	71.2096	34.2832	10.7558	40.9016	10.3886	23.4371	28.2842	30.5578	5.12319	29.7864	45.4987	28.5607	66.5754	16.9685	9.3124	17.8074	12.8566	7.58619	27.3639	4.00345	32.6985	123.859	37.431	8.61469	85.3765	37.5224	89.4227	17.3897	6.4918	9.23261	15.9042	17.8009	7.0007	14.1607	125.093	82.1301	10.4891	44.9341	55.6822	15.3408	19.1067	20.4018	29.7466	24.4858	21.1513	35.6873	21.8505	17.4696	27.5344	36.097	5.08924	9.93684	10.1974	15.2929	17.8026	23.3826	24.5888	31.2518	24.3559	154.084	93.26	48.5608	13.1429	37.3792	33.0899	111.205	139.839	23.2959	62.2291	17.331	17.4223	11.6522	35.755	24.8814	20.433	12.2653	24.7671	25.9595	12.6579	32.9418	21.7274	67.8851	75.7022	78.0753	105.225	8.51455	13.4367	9.236	26.0662	38.0262	34.8223	16.2483	161.917	29.077	5.49405	24.4992	8.34034	41.1919	19.2387	24.7936	18.9674	37.2801	17.7784	85.2196	70.9876	31.7902	63.3769	21.8505	4.08671	149.571	134.198	13.0265	63.3683	16.4982	4.7334	183.254	24.2899	50.0012	7.14306	55.0555	27.5177	4.03591	25.2219	60.7872	13.5068	10.4637	22.5483	3.54232	101.746	17.9893	37.0792	10.3134	8.71522	16.0081	15.8038	12.2642	22.3765	2.45433	41.6787	32.0564	27.6503	16.2049	21.9211	9.24366	15.1664	8.71522	5.08229	8.08305	2.93507	26.0662	28.6539	18.2202	71.7224	8.92552	120.004	24.7346	12.1927	13.897	15.0613	24.3059	15.2929	17.6375	31.3656	12.179	14.9408	5.7342	13.2859	56.7347	23.7251	80.2143	80.4155	124.878	122.372	119.025	54.4845	20.4745	16.7879	18.1923	34.5228	40.1389	25.2698	147.001	54.5755	33.8967	87.2291	12.6262	46.7919	18.1853	16.1916	21.917	43.1139	10.8562	41.0934	4.48653	28.3679	14.1397	72.7543	35.7568	144.903	10.776	2.5291	10.6307	14.5993	26.7783	36.3001	133.307	23.2275	254.39	14.8294	22.77	18.9387	12.257	264.347	20.7473	45.7204	3.23111	118.446	15.1406	14.9473	51.4239	20.7215	86.811	32.8275	21.5774	20.0943	17.8384	27.525	91.3248	2.93318	11.6745	19.8878	36.4923	10.4131	34.7455	45.8908	118.195	13.603	24.4829	10.9581	9.21927	135.914	98.7111	140.905	68.2138	94.7472	53.5061	92.1503	22.6752	57.1919	203.342	36.802	72.4591	35.2673	49.2066	37.3234	29.7047	12.6105	3.18237	22.3765	28.843	27.3594	22.3777	54.1241	14.8662	17.582	14.3001	15.4005	44.0101	82.3192	16.8004	15.4005	96.6256	88.9915	75.2101	19.9317	18.6214	18.6277	13.0808	25.5215	18.4694	10.6307	8.35288	62.838	29.1588	7.94269	86.8654	5.96705	19.3974	14.1932	32.3387	13.3153	28.9926	9.07906	68.9441	27.7928	6.66959	41.2892	18.4314	11.4113	19.7697	22.1173	98.6017	40.2652	25.2843	165.899	19.1256	29.4416	11.2037	19.4751	109.43	42.896	34.0762	81.8249	111.502	76.8889	5.44073	14.7861	29.3662	11.1946	13.9658	24.5768	19.1874	10.9895	32.6154	29.7047	14.5952	15.2817	45.7445	107.235	10.5765	13.2218	275.559	84.4253	44.9962	99.834	9.73286	26.5537	73.7964	8.45093	17.2983	52.1057	82.7048	22.9906	17.4864	35.6148	153.181	24.3748	9.06199	13.6483	8.88596	135.201	12.43	134.749	29.3662	14.8405	151.99	26.8651	108.895	9.67771	26.8012	12.3486	27.8918	105.209	15.4814	51.3834	9.90154	257.555	47.7214	12.13	66.9887	89.2907	48.4028	125.914	33.2564	16.94	18.0603	233.732	12.2897	21.8861	16.959	22.9904	18.6836	117.095	5.67743	40.0704	62.6576	29.2537	67.9755	97.7956	102.668	89.9768	30.3232	30.7105	17.9893	26.605	6.73395	105.301	80.4524	44.8851	30.0487	115.204	30.7542	3.36978	311.272	20.5189	173.141	24.3585	20.8959	8.15314	8.59557	29.1588	219.282	2.27748	5.11911	352.592	34.597	25.3392	30.238	31.1855	24.469	75.3064	25.434	13.6738	12.8748	92.1417	46.4745	84.8567	126.969	27.8107	32.869	41.5951	26.3403	13.3153	54.1545	8.70285	6.68194	6.91882	134.809	20.0155	16.5489	150.964	73.7863	9.2943	263.852	9.00492	8.12011	25.3243	28.4221	30.9623	40.5892	23.8375	34.2319	53.8727	146.047	42.6693	26.6925	68.2487	7.6154	5.60399	41.72	6.98808	10.7875	23.7016	104.992	19.287	4.66697	48.3803	12.8858	27.2451	4.34365	51.5305	20.9938	119.052	51.8625	130.609	56.199	9.06199	55.2152	17.1891	55.4045	50.2148	90.7045	22.7127	135.196	88.3558	219.041	121.555	28.0421	26.6148	60.1799	119.067	13.6323	9.17298	5.48339	24.4474	16.5837	62.9992	21.6633	34.0727	13.7108	33.8032	38.6906	23.7555	35.4414	8.3957	56.9976	13.6021	81.9229	10.2406	16.7438	84.0332	5.76152	27.4839	23.0431	35.4639	103.566	23.5	140.135	131.353	11.445	20.634	65.3647	99.7012	37.9694	57.7111	19.3359	20.1493	18.8513	21.6287	29.8682	43.8256	15.2325	121.959	30.9386	22.677	14.7368	40.1389	25.9599	103.045	26.189	61.9572	13.6568	15.9784	57.9137	16.5786	91.8251	23.9694	7.38646	34.3803	19.1319	89.2907	51.1024	250.787	35.0891	4.6879	21.0324	53.4735	1.8683	149.693	65.0868	22.0995	133.495	62.0392	22.1546	110.055	16.3847	31.0827	17.7165	7.0937	20.651	91.4845	91.1219	15.6419	13.1125	17.0452	44.4822	77.0744	10.8626	104.897	21.4527	25.7991	17.3637	13.5642	12.2096	23.1743	262.895	16.761	10.3762	109.201	13.9276	20.1501	14.8662	8.15314	35.2673	31.2536	132.952	30.5659	15.2458	19.0255	53.178	24.4992	31.0651	10.2301	10.686	4.13241	37.8261	22.1165	25.7768	52.3179	27.1215	412.246	31.4948	35.4639	17.8074	17.0362	7.13268	37.6448	125.778	52.4918	76.2725	8.99064	19.3501	32.841	88.4087	10.8243	41.7158	32.7656	22.9071	281.548	53.9674	5.47617	152.214	12.033	41.1039	57.1009	203.414	12.7772	92.5164	63.0734	21.8093	122.399	23.1151	45.8908	66.4581	15.6767	114.371	92.2102	20.5503	41.0707	24.8662	77.1334	21.2746	14.9664	49.4494	32.127	30.8665	31.7486	11.3678	23.0316	24.4967	17.0362	15.8725	12.5949	17.0443	43.1139	54.6152	78.0693	24.856	21.017	22.3777	20.676	52.842	106.558	12.433	13.1293	10.6617	394.535	102.191	5.61628	19.7236	91.1219	34.5031	23.0431	15.8888	105.848	12.3483	60.9225	16.1636	51.1359	13.6483	80.545	99.8847	121.555	14.6937	12.8902	26.2738	35.4355	11.4825	8.28171	90.466	18.4831	50.4683	15.4312	40.0226	155.442	4.2866	50.2148	8.67265	44.83	18.8008	13.8836	29.4221	12.1979	47.5261	43.6535	32.0771	18.2526	34.839	46.3907	117.605	77.9695	61.2904	83.6361	4.69538	77.8544	32.3142	164.631	118.625	10.6807	9.54879	29.6268	38.9369	20.3158	3.75437	13.2909	37.4464	79.019	50.9122	26.8141	81.7004	14.6524	8.1462	20.9938	51.8391	3.25584	151.18	70.1705	118.823	35.3165	24.1736	138.152	67.5719	80.1853	12.2105	15.0314	27.5437	32.7656	5.83986	20.1751	43.0363	20.9854	38.0992	41.7471	6.52855	4.58305	46.851	21.5999	25.6266	37.0792	13.4999	38.93	28.6755	23.4218	16.9904	56.9221	20.6424	35.2836	5.99473	33.7211	80.4402	21.3248	13.758	27.4967	3.81837	35.5984	17.0831	93.5599	22.0264	17.0038	80.4524	40.6474	41.0491	23.1875	5.26475	22.8324	10.0514	10.9458	16.4496	25.2268	16.3847	23.966	125.955	16.4982	7.42705	72.7543	16.9881	6.83422	17.837	7.46184	82.5825	96.3147	20.4162	24.5888	12.033	121.187	41.8267	159.149	62.4194	88.0631	21.8913	26.2738	236.312	6.08658	26.76	39.4063	19.9818	51.5043	93.7148	32.9128	14.3422	18.5775	47.5521	88.3558	34.2323	35.1197	9.12042	24.2208	66.3063	5.74258	19.0021	51.2823	84.9655	20.71	3.41524	14.6835	54.0902	21.5694	66.0992	41.3942	5.60932	6.65528	18.6836	20.71	66.0842	22.7806	65.9699	15.9042	256.508	108.4	136.755	99.0308	13.8731	26.0158	20.8884	10.6964	43.2465	24.0896	56.8746	97.9855	32.4789	12.1358	15.879	46.3992	33.0162	14.0792	20.651	20.2393	18.7116	23.1121	165.296	94.9795	7.26969	52.9644	24.4459	56.693	33.8388	6.78953	20.564	75.4099	132.904	19.3462	32.6849	42.896	4.51091	17.6375	25.8765	19.9431	50.2946	36.1526	18.2252	89.2292	17.3786	81.5519	20.7373	305.768	56.5521	64.7408	10.3731	185.599	20.0899	20.4667	22.0211	68.41	162.29	19.6848	22.838	10.1224	16.1644	17.8026	87.797	19.5171	55.8676	17.1084	65.6599	64.2442	5.53084	26.4784	41.3375	16.3898	35.3218	30.5312	44.0915	27.913	2.7432	4.11402	5.14446	110.722	46.9356	17.2961	29.8544	26.4354	68.1262	39.3147	10.9985	25.5381	2.38449	22.1173	142.482	30.405	8.28171	6.96407	17.5477	18.4831	130.361	25.0843	44.5304	10.7572	21.8376	167.28	14.2767	97.5602	19.5965	11.8158	52.494	67.9438	17.1264	20.4337	26.1709	68.8405	39.8496	88.068	4.25432	10.4826	6.82958	68.41	27.8453	121.09	11.9309	119.155	45.8148	18.8524	1.78864	9.70427	243.844	28.8641	11.2441	32.9813	68.4174	20.3142	20.7036	19.977	115.093	72.2813	34.7559	24.5193	73.1874	36.572	2.65688	51.7588	75.5281	70.5255	15.1863	36.9148	81.611	152.456	27.7928	18.9674	21.8035	24.914	20.7977	29.7073	11.5285	24.3651	21.806	14.3783	17.3611	26.4239	14.1757	29.6217	51.4305	43.7721	26.1336	25.6255	42.79	2.66809	125.458	6.47157	19.502	88.0793	147.374	21.1859	68.2828	10.7682	36.2662	55.9756	17.682	4.52116	30.5659	20.5038	55.2775	2.1339	29.3908	65.0868	11.4113	18.2866	18.9092	45.5614	72.8924	17.8384	129.007	70.1705	21.5	39.0758	20.5916	18.8262	65.4152	13.5609	38.3616	48.2826	8.33902	19.6326	24.7662	245.681	62.1179	56.2923	175.963	32.1318	71.4978	284.998	40.6063	16.9534	45.9876	20.423	60.9302	29.3495	64.39	10.0925	20.2034	18.2202	87.8783	144.546	13.7169	24.4363	22.7996	106.859	20.735	31.9728	9.53702	4.30901	63.3239	30.2255	78.6052	12.2659	14.4557	17.2475	16.099	15.2817	19.5717	6.13118	17.4221	25.3989	19.8024	24.9415	24.5374	30.5471	10.2171	21.6703	16.9881	13.6993	14.3338	15.079	17.3031	22.0226	13.3328	10.4172	17.2821	10.9634	104.162	285.147	10.7136	6.07013	18.4405	11.4683	22.1165	16.0128	20.5807	25.508	10.9704	12.8192	15.4649	45.2777	72.8924	15.1758	20.4664	22.0101	13.8836	18.535	75.0181	26.4745	28.3968	76.7239	9.65965	16.2008	19.0628	21.5859	227.101	23.8022	34.4799	17.0038	14.1385	19.9538	65.6028	21.0658	86.1082	60.9308	40.4761	21.4074	101.125	79.0876	15.6729	75.2324	77.9695	26.2526	16.4862	80.121	117.925	43.8583	4.23232	27.271	9.40627	374.546	7.27746	282.312	8.36033	30.0154	6.77709	35.5567	18.6277	59.4259	135.595	37.2867	31.9816	41.2806	13.9355	41.7871	3.8331	12.8966	44.9962	95.5476	53.5061	20.884	17.7449	57.7111	88.0793	29.8373	46.1279	25.9737	19.2624	25.917	2.68139	13.1066	11.9914	23.3072	40.0213	24.5649	45.0749	415.032	24.8814	20.5907
CRO47816	50.6877	0	396.365	0	638.499	272.952	5.384	2.91951	374.233	240.933	56.1244	322.067	0	354.962	242.69	0	0	162.96	0	56.6245	36.1668	0	500.502	266.681	0	375.669	303.854	288.408	445.565	0	0	63.587	108.29	0	0	279.82	55.5738	14.9171	30.8859	62.9409	289.028	0	0	0	201.74	81.9549	35.0296	118.12	30.9947	82.6151	23.7709	288.108	0	0	348.072	12.762	0	31.5513	572.628	0	256.121	21.1858	0	116.909	11.8416	0	0	473.382	374.67	959.973	122.456	0	64.6153	0	134.664	0	382.78	187.954	16.9195	148.355	0	191.973	25.5907	0	344.033	323.747	0	0	0	0	0	276.063	0	551.63	82.2438	183.674	0	112.071	334.79	9.76247	0	0	155.513	54.7692	320.07	209.328	15.7743	80.945	19.5146	18.3764	5.68503	170.437	192.426	0	172.125	21.1384	0	287.81	234.863	167.16	6.43172	0	771.879	0	7.76884	0	34.9782	251.938	10.2844	139.165	165.839	0	1014.94	98.6879	275.014	199.524	500.362	0	80.8584	0	18.0517	20.2116	0	0	0	98.6701	0	0	3.22751	584.378	0	8.91616	256.451	531.103	0	0	0	60.7572	407.537	303.297	200.95	0	179.934	60.5598	249.16	0	0	12.0286	21.1384	113.184	243.125	76.3421	23.4144	150.996	95.2484	0	0	0	12.3046	226.295	368.335	205.824	8.57564	211.086	630.711	276.481	0	6.31715	0	4.434	22.2386	402.789	0	19.4673	127.102	149.959	12.0729	103.993	0	388.087	0	596.373	13.1443	204.638	0	117.105	88.4699	32.3623	82.9627	13.0014	0	157.983	10.2413	278.592	13.0318	0	9.09951	9.53357	13.7224	104.904	231.982	0	182.801	11.3505	63.872	0	142.936	140.822	0	349.961	0	992.525	0	10.0187	0	0	0	12.158	0	0	11.4653	0	115.925	43.8037	348.297	168.476	143.35	15.1655	0	6.43176	0	0	0	42.6237	0	1435.18	0	235.372	0	405.759	588.237	50.8075	106.847	0	0	0	1239.93	739.749	0	502.804	13.0014	262.62	187.946	329.571	0	374.233	21.204	0	601.705	0	291.224	0	276.063	345.042	216.129	0	92.1839	0	42.693	0	122.573	295.134	104.146	269.24	0	0	0	211.58	0	41.0845	525.731	436.471	0	141.815	18.2695	402.482	0	0	0	8.70926	4.32859	107.779	0	0	0	167.22	0	345.411	0	0	0	32.2622	215.763	9.09951	13.7384	0	0	0	177.421	0	0	98.6805	521.564	186.782	616.951	125.678	155.869	172.125	0	145.003	578.629	0	0	166.899	51.4998	69.4479	108.069	198.528	0	0	0	26.6795	0	0	108.161	1026.95	288.312	50.6382	0	479.52	249.687	483.333	0	126.408	0	15.8342	0	75.597	152.005	0	88.9333	27.384	30.968	13.7518	25.0049	1617.85	0	41.2982	24.5592	658.439	402.322	0	0	126.273	20.6903	373.118	0	12.1248	9.92494	13.4	215.279	270.655	131.289	83.1234	169.522	0	0	159.284	312.57	0	0	39.1215	7.59547	376.158	531.855	163.702	320.635	583.574	305.993	72.8083	270.944	544.481	815.471	193.43	397.978	52.4616	850.216	17.9661	32.6304	15.4356	0	41.0845	98.8534	27.4713	0	17.1759	14.8113	0	0	0	0	7.88079	0	0	7.506	52.124	16.9584	0	93.0726	19.2297	10.7769	17.9241	105.5	0	0	508.5	0	208.805	118.516	24.6396	60.4369	76.0068	193.766	28.0545	190.318	38.8958	436.334	230.693	238.111	0	0	52.3795	137.877	0	12.762	345.002	16.1673	937.294	0	0	0	0	123.191	254.275	0	267.084	60.2128	141.678	178.243	80.6216	0	0	0	0	0	0	168.638	32.6304	3.95744	0	432.297	81.1676	0	4.72032	103.555	0	223.75	31.1433	0	274.189	174.029	57.1654	0	84.2366	16.4799	880.349	12.4856	331.691	1448.85	0	0	35.0826	0	145.323	14.3923	345.476	0	0	343.245	142.384	0	10.0308	165.85	0	94.8348	85.5811	0	12.3151	265.828	1068.07	0	0	515.68	245.517	0	317.313	16.0084	0	0	1234.14	114.873	0	199.6	0	12.9101	104.678	3.1588	0	7.78817	104.275	190.72	518.22	0	445.783	0	0	104.146	11.3979	11.0958	67.2311	186.547	72.4116	0	29.3779	0	2.77626	907.16	0	537.992	253.433	16.8906	55.8864	0	0	570.681	390.28	279.12	1182.69	21.4808	0	495.112	18.6076	91.7245	774.656	79.0401	97.6334	0	44.8183	17.0173	100.424	214.717	7.99626	0	172.298	0	28.0545	580.011	436.496	11.8046	28.2295	465.624	0	165.93	62.038	18.6129	13.2726	242.066	465.598	332.75	0	0	0	94.9564	0	192.402	374.67	574.185	0	22.4223	306.698	326.253	0	36.1078	0	0	0	119.416	0	35.7033	9.1307	0	0	209.348	0	0	26.7032	14.3345	106.784	462.55	0	46.4649	19.9027	513.373	188.387	721.39	159.515	330.305	336.143	128.548	17.6978	23.556	0	2.67169	63.0459	64.8914	39.2981	316.949	203.486	84.1342	22.7568	0	579.887	0	201.464	437.637	8.2741	101.708	275.051	12.652	0	60.8614	146.24	0	342.865	56.0978	413.413	18.8037	18.5282	137.935	0	47.3581	235.363	0	57.0312	0	274.763	187.691	178.097	0	0	41.2649	14.4781	16.405	15.9114	59.3253	592.574	0	10.5599	0	0	188.856	410.327	8.76538	123.868	365.67	102.938	1021.63	0	94.3738	22.3234	0	0	0	245.517	252.984	72.9133	15.8238	11.9545	11.8559	202.136	86.7103	341.118	335.64	0	418.471	354.378	0	708.259	11.5072	0	0	271.913	0	0	263.86	14.5678	0	0	0	165.632	46.5367	123.459	215.698	134.994	0	0	0	238.275	82.4202	164.96	10.3379	304.006	0	0	14.8113	55.8864	52.4616	399.022	0	10.3927	11.6633	0	57.7806	0	0	27.3919	0	118.025	16.5358	10.412	176.689	106.731	9.44647	376.162	170.97	18.5282	12.3046	0	0	10.0797	591.867	298.311	79.171	7.55234	9.92793	81.5622	152.263	0	212.459	15.2578	90.8672	54.1264	136.424	0	49.2295	0	198.252	359.009	241.765	0	627.556	427.216	46.7167	602.151	0	159.284	148.731	0	0	279.82	188.657	288.108	0	273.685	49.7144	10.6272	229.024	2.01812	0	10.7098	0	0	0	0	0	0	0	0	242.69	29.8623	160.2	160.415	0	118.481	155.57	87.0919	3.02639	0	0	391.011	58.373	20.9224	14.5686	263.86	19.7087	18.8037	27.2279	263.03	48.0923	711.816	23.8782	203.02	35.0826	100.896	388.088	17.6978	0	23.6671	64.0586	0	41.6886	0	66.7644	0	64.9136	0	224.674	201.188	34.4331	188.387	0	176.981	0	0	0	0	505.191	368.765	0	0	395.981	127.032	294.208	345.549	0	13.0412	22.078	177.624	0	590.731	140.517	81.7093	13.1962	24.8872	23.0083	0	173.214	42.1777	0	95.0507	495.177	41.5209	360.097	0	18.8645	0	48.0183	11.3865	196.265	37.1134	570.139	0	0	76.2553	13.8015	83.2325	0	27.2098	20.0001	15.2578	261.769	57.6216	38.1663	146.355	149.897	477.557	0	186.526	325.788	0	20.7146	269.24	0	0	65.3453	0	64.5709	192.522	29.9778	8.6873	17.1214	0	802.121	23.0702	6.69782	30.0507	0	275.014	44.088	431.116	9.5317	0	186.547	225.503	1163.64	55.5738	146.606	0	0	19.5388	0	25.4293	11.5072	124.453	1035.29	21.204	0	479.52	0	25.1859	0	176.372	723.081	91.8216	0	104.904	0	633.146	23.8921	736.048	480.159	206.411	379.606	64.0586	500.356	21.4741	17.3701	0	0	16.4664	0	0	11.1716	48.2352	111.933	336.143	234.648	197.027	0	192.706	813.892	304.042	157.766	11.9402	584.13	12.4964	25.2263	22.0723	256.121	16.2115	106.572	0	285.368	182.29	12.9101	12.4964	15.4706	0	0	19.4673	80.8334	680.272	66.4396	86.9061	64.837	0	0	0	0	19.1116	104.724	728.962	0	0	0	0	117.12	0	0	0	151.164	109.258	1138.44	1065.11	0	49.3273	17.6016	191.029	15.4223	14.6905	0	0	270.487	49.4814	0	254.275	309.933	13.7384	64.5116	9.18695	34.7529	127.07	94.6412	0	0	308.599	120.056	841.441	215.89	223.851	7.66203	493.906	13.6615	41.1008	0	12.9109	822.276	11.5523	0	0	9.48633	9.53357	185.592	0	298.462	0	89.429	95.732	2.44276	148.499	24.5965	32.6586	161.346	28.4346	401.352	157.589	149.162	0	0	5.68762	325.768	0	50.1567	148.02	49.19	578.189	94.2381	200.954	13.3245	0	196.906	139.165	0	106.553	184.719	0	114.309	105.178	0	20.4824	0	824.322	90.2405	557.279	29.4574	0	469.92	225.484	150.674	114.183	0	0	51.5914	6.84123	0	0	0	12.9109	0	141.739	0	178.665	88.2831	21.2542	0	0	582.598	10.7998	0	92.653	134.541	524.828	71.5297	0	212.887	249.153	277.02	0	113.894	253.451	236.404	252.761	200.147	102.769	0	80.2779	39.2844	60.7572	230.693	0	0	481.608	0	0	0	0	96.3852	248.554	0	367.704	8.80148	16.0637	0	0	352.173	0	0	34.2913	199.563	177.44	12.6589	390.354	59.1907	0	352.448	0	2.39397	56.1418	14.5676	96.846	10.3927	0	185.012	17.8378	73.1112	335.64	52.3795	0	0	124.109	313.025	9.92494	0	37.1134	0	336.197	129.098	80.6538	907.273	0	0	243.351	235.367	13.3505	99.1933	1252.8	519.259	449.225	363.08	199.824	487.304	274.449	326.572	0	159.398	0	180.19	240.1	433.928	26.2045	108.192	0	125.935	606.484	0	122.681	0	66.2671	0	0	0	138.452	425.548	10.277	84.8247	48.8824	80.1969	0	25.5444	0	53.0681	0	0	144.807	164.789	0	300.346	0	0	133.282	0	16.3026	333.632	0	27.4551	107.826	0	0	38.2959	0	12.8477	1281.1	0	0	10.2599	0	10.412	0	208.575	0	111.901	130.577	0	781.69	313.025	5.37312	0	0	0	24.0625	129.024	15.327	0	228.54	0	8.67579	0	12.4968	1836.32	10.7338	738.58	0	48.8478	0	11.5184	0	24.7306	0	235.83	0	560.163	8.89293	20.6599	442.913	345.549	212.206	0	0	342.728	730.103	0	9.19939	0	46.0926	108.167	496.551	314.821	86.1683	201.004	115.401	19.2297	255.154	157.001	438.927	14.4224	233.577	339.477	258.479	22.2664	0	223.75	322.067	305.993	0	0	178.097	390.354	144.5	672.099	0	0	234.654	80.4118	381.821	24.4632	0	2.62165	0	528.744	35.4394	0	0
CRO47839	10.8712	37.3504	54.0264	36.2813	81.1262	33.7736	1.80117	14.811	41.3349	22.2836	27.0065	55.5627	62.5505	32.4781	48.5086	14.0668	52.1305	30.395	70.8647	7.3641	3.69372	50.9906	52.8857	7.33283	8.33265	59.1967	20.6616	54.6163	95.6057	34.0667	20.1457	88.233	34.4285	18.0425	45.7868	49.4835	24.4494	29.5322	29.7239	5.76886	89.478	43.3322	32.7213	26.5427	114.212	45.0696	3.16478	24.0111	46.8737	24.631	23.2034	30.8392	18.0425	8.97296	77.2044	48.8351	20.6745	19.7368	62.3848	75.3223	40.3264	24.7578	35.4964	3.45569	14.6521	36.3716	25.5249	77.6072	45.8446	167.65	48.3839	25.1796	26.6505	41.7435	32.6867	23.7686	30.0591	35.1	33.1475	19.1726	82.556	17.3607	68.3719	33.508	74.8894	138.616	14.0951	26.9118	35.5217	29.0921	54.7682	50.2723	33.9221	48.9331	6.78427	84.5478	34.3244	5.42943	37.8327	41.2047	48.8763	21.9942	58.6622	30.442	134.527	10.8209	16.9159	21.9325	43.9553	4.71602	39.5487	87.3683	43.0844	33.3442	48.0787	63.7903	24.8171	108.683	124.79	62.3291	4.06756	17.1254	50.0281	30.0814	31.4016	26.5285	5.89091	36.4384	14.1393	15.6123	57.6515	18.7646	134.043	51.4732	35.4037	30.8347	31.9752	40.8257	107.72	29.6143	34.9933	6.73074	31.8766	19.2959	55.1918	19.2255	32.7213	53.7562	54.6672	44.9508	53.2746	44.7424	27.412	71.9891	33.3427	29.6143	23.5846	66.1285	46.1265	24.7527	83.5721	68.9655	30.8797	41.8379	8.29338	24.7644	25.0544	31.5862	63.7903	20.046	10.799	7.47821	37.0194	47.086	35.0544	71.1483	20.914	28.2313	49.0587	12.8556	16.6813	32.3574	4.79461	43.6629	81.4197	6.99409	15.222	70.6959	30.8693	43.4034	25.5295	14.8989	12.9151	39.8786	70.4797	7.67404	19.7103	112.949	52.0419	14.3217	21.6307	47.2842	24.9383	42.5851	42.3191	59.7593	29.7127	35.3717	8.79888	12.5123	44.629	20.8512	63.501	21.6488	29.7414	17.418	42.2847	33.554	38.1093	24.6385	38.1811	13.098	76.5131	56.8541	16.8099	15.8421	50.3605	32.784	46.6295	59.5304	13.0114	114.242	28.5819	36.0189	25.0992	40.4778	50.7288	30.5887	29.0869	92.0844	26.9545	31.2713	50.6544	36.1336	33.2799	35.2072	33.8324	35.445	21.3974	14.4134	24.6611	21.0215	62.6617	20.9008	24.0317	112.907	33.8445	11.7111	27.6049	21.2316	93.9365	26.2332	11.0605	13.7863	51.3094	30.1371	107.49	45.6533	32.3418	29.6478	12.5123	15.6458	33.6719	48.4989	30.2862	41.3349	34.4964	20.2759	113.647	35.0431	69.5776	24.8004	50.2723	40.5194	15.0056	29.0921	30.8922	22.5403	4.54891	14.4666	7.06166	141.704	25.0857	32.1113	17.1389	12.5478	19.493	40.821	21.9846	13.5562	24.5749	61.6439	66.0835	60.5557	17.8333	18.1813	19.3959	25.4245	12.5478	14.8474	19.222	5.92709	21.0215	42.1053	22.7509	31.0364	24.314	83.9645	24.2808	29.308	29.538	21.8818	28.503	42.2847	29.843	66.1492	27.8494	15.6316	11.258	27.6494	64.8197	17.2978	47.9158	25.9647	89.2275	49.4909	92.1464	48.0787	32.8126	31.4183	50.978	43.2553	42.3957	36.8372	53.6589	31.349	26.4651	34.0375	10.7017	48.6495	29.4153	56.8536	24.9939	58.4889	24.9077	99.4524	7.66334	5.86787	15.3414	52.3744	43.6054	199.765	26.2694	2.97925	23.6541	2.31299	24.2842	17.2232	79.7113	32.3365	96.4251	2.50989	35.3379	32.1408	28.3614	344	42.8305	58.8058	6.75293	78.6151	32.8488	32.3541	32.6182	25.4618	38.5794	141.265	36.3112	36.0063	31.9295	26.8972	40.9213	10.3657	30.1693	44.1408	57.7481	24.1051	46.376	30.7834	52.8177	29.0873	17.8133	22.3209	4.38584	85.6491	62.0637	70.8947	36.7769	123.022	45.9067	24.9135	58.6918	121.175	91.8467	15.7051	47.4928	45.5834	109.044	32.3573	48.0015	12.7328	6.74781	13.5562	55.3819	31.2218	43.6374	83.1209	31.9699	12.841	35.5436	31.7477	45.6329	21.6695	30.8801	31.7477	38.3368	49.037	74.7475	18.5027	43.1404	27.7594	2.81512	46.328	7.61482	23.6541	26.7514	91.9111	51.3578	28.6716	56.7031	14.8204	57.3324	28.841	27.4387	37.5417	20.1061	4.278	65.5258	41.7428	13.2582	23.4764	28.3031	17.0431	20.0389	27.0261	48.8351	36.9689	54.9013	113.604	30.7223	31.4304	41.5247	74.5595	49.2103	43.2214	71.2366	92.7166	46.9099	54.0523	8.67115	48.1366	30.3999	25.55	26.203	29.1194	46.5611	19.6467	109.962	48.0015	31.7198	29.8152	51.1128	42.4048	34.0396	23.4925	100.608	82.0909	38.4522	70.6475	9.03192	42.8294	25.9198	2.61976	36.2813	51.6323	109.207	53.3264	38.2793	105.796	137.091	34.1202	12.8988	28.4572	20.1421	37.961	32.6486	80.8981	30.3999	14.389	60.9249	14.763	91.958	11.1244	18.4167	19.5229	55.8033	25.7282	16.4489	62.0104	20.2174	148.309	83.86	18.3272	124.841	48.6717	55.5707	114.395	14.8559	45.3979	26.7835	347.829	38.9564	13.1035	31.5029	40.8257	26.6238	41.4029	8.85934	24.415	25.7335	17.9335	52.8449	66.4967	45.9389	61.2876	52.7381	88.9796	25.0857	24.2888	5.33918	42.2411	39.5697	12.6101	44.7793	108.334	44.7674	5.61081	133.865	32.1128	85.4292	35.4576	26.2406	15.5589	15.0074	51.3578	115.757	12.0728	22.9854	181.132	59.2126	23.5846	16.1315	36.0709	21.7982	59.7664	13.8162	62.4166	12.1019	47.2559	46.9087	44.7335	49.5278	36.3885	42.2392	56.4942	25.4434	37.5417	131.972	15.8778	17.7305	22.7043	65.363	31.0363	33.5967	88.4368	73.9112	25.1817	116.177	14.6313	28.6961	68.0162	35.6549	33.7714	18.1953	47.3621	37.268	45.8446	132.083	40.7878	36.838	50.3178	13.6698	25.3055	83.3986	13.2624	26.92	25.1804	36.9396	25.6155	14.2022	66.2807	26.6564	22.6016	15.83	98.588	34.128	103.345	56.9548	84.5621	49.9774	12.8988	29.3563	38.4447	48.4096	39.1842	49.3249	10.9653	90.6947	51.84	83.5055	61.8019	79.6683	26.5285	37.0617	26.5548	30.9277	12.6966	27.5804	45.1728	16.5794	16.144	26.8862	53.7453	19.6712	61.1633	15.1923	36.2877	25.6689	28.7004	57.0536	16.2519	35.422	17.5086	28.6728	139.529	7.24974	13.8856	24.8178	80.113	43.9324	22.7712	49.6333	40.0362	45.7428	17.6418	61.2068	81.045	98.4863	47.9625	18.5967	33.3428	4.0523	58.3215	29.7713	72.4076	21.478	76.7544	27.5108	42.683	19.2585	42.3957	53.5638	138.698	38.5629	21.8954	23.6285	10.7556	105.217	26.1349	32.6418	68.7476	14.3408	44.812	32.397	48.6717	58.5257	103.722	78.5354	14.2001	19.3969	22.0006	6.18985	118.652	42.2402	43.9305	120.099	25.274	25.6479	76.4503	27.5276	35.8074	38.1991	14.0737	19.6612	75.1004	49.2054	21.6305	14.6247	24.8035	29.9019	26.8117	45.1059	79.7753	25.7867	38.6267	53.875	27.3674	14.0951	52.05	106.911	28.9492	27.2887	175.774	19.4827	26.1102	31.9699	15.5589	45.5834	33.1591	91.9539	42.4359	36.0789	22.1905	32.1158	27.6049	33.6499	10.5446	25.3858	27.4995	42.7398	33.926	56.1747	13.2064	30.1305	179.14	50.8225	80.113	49.0587	26.2801	15.2566	48.5023	82.9821	124.616	34.633	14.225	26.4794	42.3306	33.4936	35.9639	47.5943	43.6318	10.1607	111.393	10.9574	2.2578	89.1842	31.6847	4.48926	49.702	115.655	22.5771	111.708	57.8539	58.7682	68.8154	41.3743	30.7834	25.414	30.0088	42.3632	49.4835	46.6868	30.8392	45.9723	36.5121	35.3135	14.5619	40.067	22.0856	24.7671	38.4301	14.3147	28.5917	41.9385	26.2801	18.6976	26.3351	22.5116	58.4889	48.5086	28.3284	33.1668	34.0774	43.6374	16.5993	16.2993	37.5174	18.8483	16.4328	14.733	191.409	24.3969	7.55075	32.2473	49.2054	43.6247	24.8178	5.86461	53.1584	4.62831	39.378	30.2021	61.99	28.4572	50.2147	37.3488	61.8019	8.6545	4.12152	41.5185	61.2956	4.6998	16.8983	24.5537	17.8466	24.2335	17.005	6.82805	73.5754	8.39489	39.1842	6.93247	33.7041	29.2153	16.525	81.4997	21.5535	41.4626	140.87	34.1127	51.7624	53.8124	50.8166	42.4711	45.09	106.337	78.5308	4.11459	45.5844	40.8737	101.478	47.3309	29.6568	17.9611	27.7147	73.5456	22.2591	10.0359	24.0647	84.7854	31.7649	48.3032	44.3354	115.253	28.5323	7.65095	34.128	21.6206	4.97028	80.0497	52.5553	117.203	36.5426	45.4262	30.0804	63.9447	37.554	30.7114	26.0615	43.1698	43.6318	14.5229	34.0645	66.4377	51.1657	25.1116	48.5339	27.9092	14.4417	40.5686	15.5211	37.8771	32.1113	21.1471	66.2688	35.7558	34.3439	10.1686	50.7312	34.62	64.8535	14.3588	29.2406	122.531	13.702	11.2802	32.1428	10.7952	35.4037	8.9708	78.1738	29.354	21.143	39.5697	17.0515	96.3496	24.4494	15.5045	48.6373	21.1693	5.10387	16.9949	37.2334	27.5276	26.8415	186.76	34.4964	15.6752	52.3744	19.2218	7.48794	32.5476	11.2148	84.1445	22.5652	36.4567	24.6385	31.6847	73.2813	78.8341	70.5162	23.2571	30.5851	6.13992	41.5185	118.32	15.3942	52.0605	40.8992	47.7689	62.7088	86.7387	62.7406	30.1037	44.2654	36.6256	51.84	54.0357	55.8994	12.1545	46.2621	169.819	14.6143	31.6675	29.5483	62.743	32.6427	2.98264	13.5038	40.3264	69.3159	27.0012	114.27	10.944	12.7237	26.6238	32.6427	104.008	50.8155	44.9956	39.8786	129.44	79.1436	36.2881	39.3201	15.8966	40.5212	15.2324	30.2081	69.932	53.0758	30.8112	105.749	56.0231	28.3112	26.6974	27.3288	51.2788	33.5651	19.6612	53.8092	30.5439	12.0169	87.0124	71.1577	22.8363	15.0327	46.2203	117.059	65.6233	16.2383	25.4489	34.872	42.9514	4.08171	57.4479	43.2214	15.2395	29.843	8.30908	42.5647	60.7991	45.9494	4.87933	24.3377	17.1254	30.7596	42.5845	145.105	43.3674	54.1953	26.3876	80.1431	34.9349	15.0684	40.7638	92.1236	80.1415	24.1414	39.6138	26.2651	14.6071	33.554	27.0466	32.9456	66.4425	23.0053	26.3783	23.0327	13.5343	36.9757	60.8688	35.6955	48.1624	38.1154	22.1222	38.1064	17.9905	14.3657	8.33265	62.3214	40.5662	27.7604	54.3036	36.9144	20.9646	42.7409	7.44978	73.367	3.38899	27.0261	74.6391	15.6124	16.8983	34.8652	55.0437	17.8466	56.5758	31.8123	59.2785	29.2861	39.602	116.872	17.7827	121.193	31.9941	31.4115	47.7623	30.1547	27.8303	35.2556	28.2951	64.7186	19.0864	52.6239	21.299	38.4564	32.1806	92.1236	38.7369	95.0952	10.6126	77.1993	24.3313	11.9805	12.2908	10.615	201.348	97.476	28.5821	30.8901	33.1628	16.075	26.9455	42.4301	57.4037	52.3601	62.8411	28.1613	39.5146	13.9381	24.2557	50.625	30.7271	25.5733	22.3616	59.1574	69.792	66.1285	41.7428	13.7863	26.922	16.7322	31.0954	19.2471	26.7938	42.1881	32.5167	14.1145	20.8164	80.9416	24.8666	67.1378	44.2909	38.8746	15.8984	18.9586	70.4751	3.3787	33.0472	6.55614	60.0432	51.4572	70.5268	41.0873	45.5482	31.2892	15.502	15.1063	61.2857	6.12475	42.4359	23.8587	16.7877	4.35299	60.0859	42.2402	17.0431	8.41847	19.5583	15.7444	57.8931	31.9295	87.1454	52.5553	33.9607	22.3483	27.8063	38.8098	64.3076	35.041	34.6938	14.7767	11.1523	28.8168	8.3042	31.2294	75.4049	135.549	102.955	41.9717	131.121	125.896	14.9372	37.7711	9.20412	48.7491	27.719	47.5165	77.1289	3.51261	118.997	22.7509	47.3856	61.6033	11.6699	15.7421	21.0506	25.8893	13.4654	44.3663	14.8456	4.44146	20.477	62.1679	23.4405	24.1938	20.0913	18.5796	4.91669	29.8152	11.9654	23.3088	15.5388	24.8571	16.3624	30.6152	36.7502	16.4927	27.2235	30.3294	19.2218	22.4133	41.3816	25.6195	40.7657	33.6323	15.0203	25.2644	18.6031	15.5126	47.3378	60.6602	33.9174	16.2512	38.5082	46.2824	33.926	31.9621	49.009	22.0942	15.6922	9.76803	27.3261	77.2185	57.8931	22.0136	21.0387	24.4871	16.525	45.6529	38.2185	18.9649	35.1519	50.9194	11.1974	29.8193	18.0236	29.7231	384.452	36.1551	63.3347	21.143	4.43238	27.8581	144.107	43.5482	49.4138	37.3186	65.2266	47.0611	77.0947	41.447	13.0184	57.5205	45.09	22.3186	18.0044	76.963	74.3436	68.9351	13.9597	27.0658	25.6235	79.8455	7.21685	239.301	14.6784	6.65236	30.3596	15.5483	27.7594	51.4498	49.8852	20.7745	26.57	67.4369	30.7393	52.7783	5.24238	27.5068	38.4522	55.5627	45.9067	20.1282	36.4645	47.9625	51.4572	35.6064	61.9232	51.5565	25.002	33.9133	3.15864	17.1377	13.1167	68.1108	26.672	38.8508	133.692	88.6066	50.7288	57.6567
CRO47878	3.22052	30.5256	17.2763	13.6376	39.7449	8.64542	3.65837	9.63225	14.2102	18.9902	11.4408	22.2096	46.6556	3.56443	16.1857	8.48665	13.3816	10.7674	64.4378	5.65184	3.24854	17.8	25.5064	4.0052	3.96574	23.2376	9.83774	39.6846	44.7605	9.17021	11.7553	43.2417	34.9618	16.9918	16.3394	20.3715	8.94237	10.0702	10.1185	3.51768	45.1411	22.7984	8.85436	11.8502	32.5454	14.0123	1.92096	11.5868	35.6936	15.263	10.6981	12.3262	16.9918	6.17677	18.5062	16.7098	6.10001	8.82259	23.859	50.8307	12.7739	12.2689	15.6148	2.14716	7.79803	14.5052	10.5261	28.4042	17.8044	42.4138	14.2007	7.19962	9.76467	14.164	9.0355	9.29676	18.1846	15.3939	13.8295	7.9041	33.0123	13.5526	35.1441	9.90423	36.9371	40.1754	5.60829	6.67275	23.6958	11.5093	15.1761	15.8829	9.91689	13.6671	3.58346	30.9085	14.2414	1.74836	19.969	8.43185	14.0643	8.93901	26.6799	11.729	47.2846	4.93207	11.8495	1.14958	22.5484	3.50678	11.0432	33.6794	17.9935	15.6925	18.1993	24.3779	10.3834	41.5044	29.031	25.9486	3.53312	13.0769	27.1851	12.0676	12.1602	11.5518	2.86481	9.10416	4.56043	7.12891	33.4764	9.6985	54.7165	13.9	14.2027	13.7922	22.8745	16.0535	52.338	16.699	24.9102	3.47797	19.2263	11.9779	42.0118	4.23349	8.85436	33.0056	30.7384	25.409	39.1924	22.9552	7.27849	27.7986	12.5683	16.699	18.3165	21.4964	18.8493	4.64464	31.2542	18.473	13.4487	41.0078	2.66884	7.90148	16.0373	11.2648	24.3779	8.37223	4.51785	2.36842	17.7436	8.47177	12.5836	25.2988	9.93431	8.38727	17.509	10.7665	5.30577	11.727	3.15001	15.0183	37.8332	3.29375	3.24278	32.026	11.0166	14.9077	13.5409	6.0933	10.7985	35.0773	32.5268	2.31581	10.4473	106.292	17.5403	5.74536	9.61671	12.2818	12.3532	20.6851	14.2418	22.2941	14.7637	15.3679	6.54975	4.51754	22.29	8.22534	21.8933	4.20876	14.9931	5.89119	22.1625	16.4999	10.1265	6.58136	13.6207	6.75574	38.3119	18.7179	15.2787	5.58979	23.0329	10.8425	33.1241	24.0843	7.23168	32.4627	9.38131	15.8475	10.5724	22.2838	20.1568	11.6676	16.2903	28.419	14.4555	11.0163	15.8952	14.568	14.1768	36.9916	24.114	18.8949	6.7598	5.60833	14.0541	9.86389	52.7588	10.7825	15.1521	30.4307	14.526	4.63626	20.2355	5.06031	37.9835	12.9462	3.14061	5.83571	25.1856	13.1555	58.0144	23.283	14.6913	24.2557	4.51754	4.3453	60.3292	22.7818	9.23383	14.2102	11.9754	9.63877	48.262	15.825	7.90248	11.1572	15.8829	10.1812	2.99198	11.5093	14.4138	9.02718	1.90728	10.0467	2.02809	68.6666	6.03811	14.1887	5.4308	7.87095	8.03239	32.7674	11.1125	8.42931	6.959	26.3269	51.4798	30.9181	9.1895	5.77154	7.82189	11.9085	7.87095	9.71257	9.61152	2.49663	9.86389	27.9752	12.3471	16.6009	10.6766	45.3404	12.0351	9.48374	8.22334	9.3239	26.6044	22.1625	15.2301	65.6008	9.03933	8.22178	2.92055	7.95272	65.5092	7.59237	52.5853	15.4525	39.9115	31.4	41.7801	18.1993	11.3744	9.28978	4.40274	18.8653	11.7093	8.73234	30.1284	11.5675	12.2932	16.8493	5.58835	25.6118	11.6978	19.335	16.7258	17.5853	4.20563	25.5439	2.73504	3.49507	5.90825	17.5433	17.1059	90.1687	19.9451	2.03179	11.1777	4.42113	7.23115	11.4361	43.9779	11.4256	48.5859	4.61553	14.6033	21.5099	9.63995	78.18	13.0759	22.1396	3.56116	30.7177	14.7265	13.5621	14.6929	12.5358	11.4257	51.1934	14.5959	15.2068	13.86	9.62252	26.9164	5.21396	9.24784	12.7221	20.6317	7.45	21.213	9.81915	23.2636	11.6129	10.9028	8.60915	2.23701	43.8573	19.489	37.8529	24.4344	52.2272	16.5923	22.8087	35.252	50.9008	89.4675	9.15463	21.4933	34.7906	24.1656	13.6743	21.3801	5.772	4.06048	8.42931	23.3895	11.909	14.0189	34.3304	14.3119	11.9146	21.0842	18.4633	15.6633	11.2792	16.4261	18.4633	19.573	55.3935	34.5466	8.41572	13.6838	10.6906	2.56773	17.8536	3.57848	11.1777	12.36	39.841	15.8994	7.6434	22.8257	7.74604	17.3998	10.7651	9.42579	31.8744	6.92781	2.05942	34.5429	14.2093	4.57015	10.7001	14.8383	3.98669	6.51802	9.82791	16.7098	12.4913	20.3838	47.1914	12.3247	13.8262	13.9464	44.3984	40.3586	17.1349	67.1575	31.4866	47.8547	30.0058	2.49549	13.2634	15.7068	16.069	15.6479	20.0952	28.2356	11.6391	45.6011	21.3801	17.7057	9.41068	25.0824	28.4178	11.6741	18.5259	63.0539	21.0072	15.5491	29.5437	3.60344	28.147	21.0202	1.26115	13.6376	12.7995	70.6231	23.1041	18.1384	48.5153	33.6558	14.361	9.20715	10.139	16.4533	27.6176	10.0017	36.6946	15.7068	5.89103	25.6842	3.51418	23.8651	6.43959	6.29046	6.26553	24.5099	39.1389	11.6195	29.1385	19.016	55.7626	77.3434	8.00022	35.5395	20.0233	14.804	43.0522	11.7339	12.048	12.8935	77.9675	16.6628	5.37613	12.0478	16.0535	9.35613	28.458	6.40776	17.5647	14.5358	8.93915	24.7598	32.709	16.6829	33.8425	26.5641	64.8676	6.03811	10.7119	1.6156	49.5911	17.7259	15.1496	16.6808	58.5787	13.2046	3.31658	73.8486	15.6668	31.7788	10.5573	12.0173	3.86061	5.17903	15.8994	58.2819	3.22878	3.70408	78.5056	29.4289	18.3165	14.6785	15.7758	10.3202	24.1873	3.62447	15.4275	5.30076	26.0346	24.3134	23.9938	31.7375	12.2251	16.9873	23.0098	20.6132	31.8744	48.4002	6.10883	7.26588	9.2483	27.0323	19.2262	9.18489	41.8163	35.3138	9.13572	29.3716	6.55922	21.5556	38.4154	20.304	15.2008	6.77558	16.1312	17.4597	17.8044	121.998	29.7007	13.5786	25.8468	5.11542	8.82754	78.7425	5.9442	10.0615	11.1797	29.7036	8.65868	6.28555	39.7634	7.79742	10.4996	4.77245	98.8538	16.2704	43.5646	21.3936	43.1109	28.8669	9.20715	19.2062	31.7455	25.2829	16.7516	16.6151	3.50151	46.9856	16.4275	63.7022	20.3369	53.6307	11.5518	14.2696	56.5012	16.0338	3.57625	3.75117	13.012	7.51726	10.0761	7.7877	15.1863	11.1643	25.4752	12.5634	13.0879	11.3232	7.01708	30.2288	7.76856	43.9952	18.5106	17.2318	61.2689	2.39474	4.26006	7.91815	21.9503	38.266	8.18927	25.0869	20.0663	22.6	18.8728	16.2727	32.3196	39.1297	18.4782	7.07866	17.9555	3.92104	35.2146	15.2004	63.7112	10.4704	34.8889	14.1379	12.8597	9.69536	11.7093	34.9748	65.973	10.3263	9.89627	3.63022	2.48668	27.0461	12.7195	26.9401	60.7234	4.53777	35.2921	14.7483	20.0233	18.6111	56.1768	51.212	6.18714	6.63049	17.3916	1.58922	42.5567	15.678	16.7422	110.15	11.4339	18.4119	30.6046	11.4429	20.8018	10.0467	4.81665	5.01316	22.8592	18.8738	12.9679	11.0747	7.67593	17.1365	14.3569	16.5549	35.7072	9.21716	16.7242	14.1545	14.3611	5.60829	15.9452	52.7352	12.5875	8.82623	81.5432	6.82852	29.8727	14.3119	3.86061	34.7906	12.4709	28.7667	26	15.0525	15.2607	25.0755	20.2355	13.8704	4.89484	11.7662	1.59311	24.7336	13.6099	23.1687	12.1852	15.974	48.8939	21.1477	21.9503	17.509	18.1717	5.37532	24.383	41.2124	51.0292	36.7743	6.64793	19.63	12.888	12.5337	15.2538	17.5974	15.1978	2.86665	55.2777	6.05899	2.71725	42.908	8.42925	3.08731	22.6831	39.2205	9.55117	27.7623	19.1209	22.1071	24.8249	17.4491	9.81915	18.0701	11.3903	30.7374	20.3715	11.7131	12.3262	26.6355	26.1975	16.7805	4.23184	12.5051	8.25447	19.3429	17.1534	9.00283	11.0514	14.7251	18.1717	5.41725	10.1481	11.496	17.5853	16.1857	14.5266	15.4363	10.497	14.0189	3.99545	8.46779	28.6763	10.756	8.37604	4.99959	79.3808	37.7064	3.63492	11.5705	18.8738	24.5227	7.91815	2.88328	22.9268	1.78245	20.0782	12.2477	25.9749	10.139	25.2417	16.5602	20.3369	7.24136	3.02835	13.7789	46.218	2.42802	4.90605	20.3151	10.4814	13.6736	11.1501	3.24788	38.2819	2.87144	16.7516	5.44503	13.9909	13.1568	8.44717	69.5884	10.778	14.8434	55.5244	14.9901	17.7303	17.2113	15.608	38.173	21.5257	64.9796	36.9738	1.53427	23.3811	13.6684	95.9455	25.9625	16.6021	6.11363	13.1359	29.5039	12.4188	4.33994	9.21192	72.7371	35.2287	27.1546	13.5111	56.3404	14.9083	7.16862	16.2704	9.53413	3.41004	43.1543	29.0254	43.8434	19.1815	15.2995	62.6978	34.2311	53.434	11.6965	8.8842	17.1417	15.1978	5.15915	12.8074	23.3849	16.536	12.9705	25.0684	6.98643	4.4832	12.0202	10.0441	22.107	14.1887	9.12145	67.1997	14.7044	11.9066	6.62401	12.3171	15.7236	47.4055	5.75485	18.7685	33.3272	8.68793	6.00656	15.4138	3.89757	14.2027	3.85166	31.1164	10.5351	9.06216	17.7259	13.4737	30.2557	8.94237	5.41128	22.7126	9.54312	2.52165	13.2277	16.7881	11.4429	9.31784	46.7179	11.9754	8.54046	17.5433	11.0913	7.37604	7.18958	4.23146	60.2905	37.8301	13.2775	6.58136	8.42925	30.5608	60.1675	64.0212	10.3159	13.0919	3.91636	13.7789	46.4722	8.27364	35.5809	11.0648	14.7473	48.1153	25.0225	19.7361	11.1277	18.2366	10.2233	16.4275	27.7598	25.1317	4.71489	15.8935	56.5599	5.22269	11.799	12.6045	30.2139	19.8081	1.23549	5.11291	12.7739	31.2763	19.1952	34.2623	4.92051	5.66885	9.35613	19.8081	54.9327	15.5983	14.7572	35.0773	60.2424	40.1506	60.5819	41.9358	7.43803	11.9664	5.73466	10.8094	19.1735	35.3534	27.7242	19.8805	18.9115	16.9687	15.3488	15.6917	17.1129	13.0691	5.01316	27.3383	9.20123	3.50257	23.8172	24.2319	12.711	16.3506	14.0958	38.2904	29.1667	7.53513	10.0236	11.6628	32.7158	2.86552	24.8236	17.1349	3.28202	15.2301	5.84828	17.2072	31.9999	21.509	2.03571	12.459	13.0769	11.5251	11.3757	65.0747	29.7676	20.6692	16.2146	30.0655	14.4215	9.79278	14.2717	42.9382	64.0934	8.98381	26.5554	6.43834	6.4354	16.4999	13.9619	13.2927	8.39519	11.3035	17.9984	17.8198	5.97377	18.7009	26.4126	22.9117	20.4995	13.785	10.8933	14.6632	3.95635	4.99924	3.96574	36.9465	12.0194	17.4097	36.7643	8.77134	17.3089	24.0138	2.49482	30.3682	2.3443	9.82791	36.6758	7.12893	4.90605	16.643	24.4367	10.4814	32.207	16.1013	43.7901	11.116	18.2496	44.9242	5.40841	50.295	20.1784	17.3399	17.55	16.0088	9.82045	9.36766	13.0621	19.5459	12.9907	14.8512	7.53918	11.6767	11.9912	42.9382	13.6851	48.9681	4.34944	35.7277	17.4133	9.14345	3.71911	3.73424	61.8268	21.4253	10.0259	9.65813	22.4202	5.29822	8.00067	16.3492	12.1126	21.7903	24.293	14.5417	39.1309	10.5984	2.12961	18.3066	17.6621	17.4122	12.5038	21.465	33.5977	21.4964	14.2093	5.83571	19.5148	4.82428	11.794	9.78028	10.8665	14.6077	4.83344	5.97217	8.3508	22.2306	16.4561	40.9848	14.8035	11.6639	3.77454	9.70258	76.6156	1.15368	16.688	2.86252	55.5472	17.9073	38.9136	13.5525	19.4775	11.3478	9.37979	15.7917	15.1853	3.90989	26	11.5564	15.7958	2.25785	18.9519	15.678	3.98669	9.05883	6.08073	12.2091	22.4437	13.86	26.2628	29.0254	15.2402	11.5383	11.5347	8.54079	22.4842	13.1476	21.2278	12.2808	2.97642	16.5673	5.11719	24.5016	19.8682	44.9102	101.963	15.9804	65.3097	28.7082	5.69441	22.8331	5.46471	43.2019	14.2625	13.8208	38.1554	2.0595	34.0129	12.3471	44.6576	29.7085	5.31534	7.03693	11.2694	55.1152	9.12031	18.8994	5.84285	2.44355	17.1627	42.5447	20.0702	8.12851	4.17248	7.62509	3.38127	9.41068	12.7144	13.9075	8.39774	12.7602	3.81724	17.5312	12.0262	14.5258	12.8984	12.1367	11.0913	9.98051	13.7447	14.7176	14.6275	8.58589	5.05551	12.336	10.9409	7.07469	19.5713	34.8063	13.4799	8.41982	11.306	14.5123	13.6099	12.3597	13.3337	7.44527	4.07334	8.94709	13.5723	18.5385	22.4437	15.7182	12.6736	12.2214	8.44717	17.1199	27.8304	11.4628	19.242	26.6924	7.19689	9.76137	7.25416	9.75965	78.2516	14.7054	16.2802	9.06216	2.58635	11.7694	40.4801	11.3604	17.5543	23.0734	7.64341	15.1319	34.7764	16.0679	5.83405	54.9521	21.5257	7.3032	10.5176	21.8679	32.1344	16.8413	4.52012	11.1724	12.2518	50.392	7.08521	70.2756	6.96803	3.70692	7.82488	12.6022	10.6906	17.1311	33.251	13.0963	14.318	25.6178	13.7907	17.9942	2.83683	9.05867	15.5491	22.2096	16.5923	20.4944	16.0445	18.4782	17.9073	13.5545	17.1622	35.866	11.3279	10	1.27347	6.46626	8.41917	22.5367	9.27418	9.99627	51.3504	49.9094	20.1568	51.8747
CRO47911	20.5903	24.7708	10.091	8.28988	21.7695	37.3001	1.74026	8.26346	10.6389	14.0637	4.55976	10.755	36.395	1.81778	8.31736	2.78596	11.0326	7.33153	45.2526	32.7081	3.31747	11.0843	145.13	22.849	3.97103	31.8083	14.4201	42.9128	18.5585	14.6018	7.56418	17.4979	20.9305	7.84706	17.3694	10.9282	22.5751	9.38263	25.9023	4.03219	44.9075	14.2543	7.94215	7.34472	46.8289	13.603	1.96724	8.07077	55.6426	11.7537	7.78724	11.9327	7.84706	9.70919	12.771	9.92237	12.7131	2.79074	59.1195	40.3002	10.2283	15.2689	20.1245	2.22134	5.27577	11.8954	5.95451	30.5475	9.13189	44.1977	8.16273	8.69772	2.54013	10.8669	6.02401	7.96446	18.7033	26.0659	8.20329	23.3283	14.3066	10.7331	24.9267	8.55919	52.3446	25.757	14.531	9.88928	27.0853	6.04715	12.7319	9.3293	7.18488	33.251	5.74778	46.0865	10.8449	3.77629	22.3632	15.7349	9.80742	6.87318	12.8318	7.38192	19.4728	6.36375	9.92182	0.265173	26.5093	6.1003	11.5468	27.4386	34.4368	60.242	10.7274	15.5116	7.77876	26.3161	36.4787	11.2177	4.21401	7.69227	87.4188	11.6653	6.4135	10.3439	2.40633	7.32902	7.34468	53.9783	9.3134	6.23897	54.3502	9.13316	6.22464	30.5029	65.688	16.7591	25.1644	15.3816	34.5358	4.79671	6.71239	6.04981	38.4522	14.2671	7.94215	221.011	70.7981	21.8096	30.2856	22.3157	9.74846	33.2291	8.39465	15.3816	4.9173	12.3404	10.0596	6.46889	12.5078	26.1298	7.64262	24.799	5.41295	6.31258	12.4648	10.5606	15.5116	5.14737	9.80267	9.25346	7.97728	15.3343	9.02486	24.6594	8.29099	5.22783	13.544	58.9709	6.53011	7.27041	5.35648	5.90925	21.2633	1.88394	2.83498	32.7391	12.163	26.088	14.1335	3.01605	4.96708	31.6319	26.3707	4.47593	10.0853	128.004	31.0015	3.4795	11.1573	48.6337	7.40638	13.4077	12.9472	22.4763	24.5108	10.3897	16.2293	1.70368	16.424	28.4305	7.64943	7.26158	18.6136	4.86598	14.1894	23.4862	10.6092	4.92582	18.2391	8.32269	22.8893	26.8714	51.7725	9.43722	10.6031	14.7625	21.4686	122.185	8.11734	33.2709	9.19863	20.3489	4.11171	11.4699	19.0334	5.8947	15.4019	15.6418	9.76558	6.51377	9.51069	10.1884	9.35624	29.3622	32.8727	11.5261	3.98328	14.9598	14.8635	5.51557	41.2554	31.0297	9.72965	27.8613	12.2425	5.72794	20.6302	9.72138	10.0799	5.40016	3.37673	9.96832	14.3082	9.73709	54.6109	26.0649	14.8335	14.7879	1.70368	19.7303	719.219	11.1965	6.35065	10.6389	9.16919	9.90431	39.611	14.5553	24.7625	3.79895	9.32931	18.4623	5.33382	6.04715	30.1991	5.95767	0.839163	3.3906	2.06509	30.9391	11.0269	10.7606	7.44403	4.53017	4.74578	32.0686	5.3882	14.8947	12.9515	11.6989	49.644	13.0082	10.5336	3.01375	3.89193	5.89444	4.53017	5.13561	15.3714	11.7693	5.51557	22.5533	10.2285	4.93026	16.9109	47.4924	11.1428	8.50975	6.78395	5.63679	9.4654	14.1894	9.36134	41.0856	10.4567	8.7186	2.20567	7.78997	52.9554	2.84481	72.6883	5.71099	19.577	13.2926	16.3399	10.7274	59.2077	5.7763	0.7737	9.98393	11.1583	13.4767	11.9544	27.1494	6.46103	76.9731	4.84069	16.4462	7.16148	4.19524	20.1574	7.43958	1.84252	26.6182	24.6829	3.98133	2.08889	12.3926	11.3188	32.2613	26.0463	7.33563	3.64704	2.56768	10.7378	7.78338	17.9266	8.29788	32.2065	2.10517	11.5653	20.0624	7.0447	35.4302	6.34252	15.8484	4.18365	19.2885	7.42379	8.81072	14.2122	29.0317	38.1605	36.8576	6.22964	15.0938	9.494	2.80947	71.2605	6.20657	5.5708	13.4793	11.3538	6.5255	12.7415	17.2345	137.695	8.79858	5.49773	5.38274	1.49295	40.8509	17.6783	20.6468	59.9021	13.085	9.28559	24.1697	8.39975	36.5658	160.698	20.7557	12.6204	14.0239	25.3345	17.6568	15.393	6.87705	4.64498	14.8947	28.1741	14.3992	10.1858	28.5839	7.5693	10.265	16.3768	20.6742	52.5014	12.7537	12.1958	20.6742	16.1798	27.2234	27.5108	7.66226	9.23417	11.9692	1.69463	12.6832	3.80175	3.64704	6.44761	9.99494	11.49	10.6406	14.2878	6.98213	13.2653	7.96785	43.0374	27.5717	25.8578	2.54842	21.991	9.65399	9.20449	7.11711	15.5207	7.89329	5.67824	8.15399	9.92237	13.1636	13.7705	32.3254	9.37032	9.03878	10.2781	46.9061	25.0212	6.51251	51.1925	87.0581	22.75	21.8142	10.78	13.583	14.4875	10.4741	18.5256	18.6099	31.2373	9.65322	25.2549	15.393	20.1207	9.38317	16.6166	13.1887	10.1785	16.2677	42.5183	26.2806	9.69808	23.2615	6.60382	11.0846	16.7233	1.49817	8.28988	6.89889	78.1737	25.0136	16.0338	17.8203	36.4819	12.4397	3.3915	14.4045	12.3955	39.7181	6.78942	51.6961	14.4875	6.40863	218.178	5.90827	14.5387	5.30147	14.8786	2.55401	20.6288	460.763	7.32771	36.4708	17.1945	55.2294	66.3687	7.10567	21.4474	13.8029	13.7932	24.1011	9.22993	6.65691	7.42303	33.079	10.9133	5.87968	17.0532	16.7591	13.0262	44.1047	9.97558	16.8065	13.5733	4.97575	25.7606	24.4388	12.191	14.7755	22.965	48.7607	11.0269	10.903	10.0324	25.3724	14.2013	7.06381	12.3976	52.7399	18.0048	4.25642	37.2468	5.43037	120.287	5.66514	5.97597	4.85167	5.17009	11.49	20.0183	40.9133	5.26239	38.7446	16.7481	4.9173	88.1639	28.772	3.94924	39.4096	5.69651	10.235	8.31682	21.8653	11.0381	5.52696	30.0119	5.02952	14.2585	9.61868	71.175	27.5717	21.6611	2.14491	6.34212	8.69301	58.4455	19.721	6.12764	26.1664	35.081	9.91357	35.9492	5.57817	21.2069	30.9923	21.965	10.4612	11.1986	21.5896	50.4802	9.13189	155.678	17.6709	16.4538	10.7171	3.46085	7.86498	39.5081	9.3716	12.2713	8.70467	47.7265	5.09525	5.45825	38.0478	9.1747	9.26314	6.09614	75.4565	7.38565	21.3448	21.2256	20.1496	103.895	3.3915	13.2567	25.5586	107.001	7.48542	23.3173	4.04116	47.8548	14.6826	131.81	13.2768	45.6838	10.3439	12.2883	774.171	25.2264	2.961	1.17268	8.15619	6.98238	13.2998	10.7136	28.1678	14.0125	10.8083	78.5657	7.69799	6.28302	9.82689	21.2212	16.7992	24.1028	16.3685	22.4548	38.6385	2.94039	12.5489	12.8128	8.13349	17.7735	5.78769	11.5999	14.3554	15.8332	16.4412	24.2008	15.7111	32.7929	8.37408	11.6793	11.3115	3.32162	24.6635	4.51433	45.2445	4.40521	18.092	10.7077	7.88738	10.3413	11.1583	12.0071	29.6654	8.15507	16.6952	12.9375	3.2373	26.5354	12.318	27.8574	43.5859	4.14664	28.5934	12.4185	13.8029	12.3677	38.1616	35.4572	4.98145	7.61256	27.5912	1.83546	22.3497	10.7417	6.20315	161.308	54.6604	12.0084	19.5206	9.19812	25.4042	9.05773	5.65904	7.14644	31.7777	8.77692	4.39056	6.10819	10.1318	54.2861	23.1044	7.92753	19.4134	7.37339	9.06583	7.48486	6.48063	14.531	6.93849	29.7546	18.3101	8.53438	27.6642	4.72381	23.1087	7.5693	4.85167	14.0239	11.5032	21.8471	13.3461	19.8685	16.4425	25.9593	20.6302	17.4394	8.61453	6.3989	1.18028	15.6012	10.5057	19.9695	18.5313	19.4342	38.1404	9.50639	8.13349	13.544	14.8771	10.3265	14.2649	19.2682	18.643	16.6934	9.35216	20.9451	12.8253	52.624	14.6461	21.1259	17.9942	3.17522	38.8458	14.5837	1.84454	21.04	8.34458	1.83378	14.7696	15.5522	7.60765	24.2374	6.99771	14.386	54.9868	19.886	17.2345	6.68212	38.7779	19.6063	10.9282	7.4164	11.9327	18.031	72.6562	9.12029	7.05571	7.95289	12.7995	31.1401	11.9289	3.52095	16.1122	9.90149	14.8771	7.26045	6.48138	9.27843	7.43958	8.31736	31.3049	23.4621	8.5438	10.1858	5.17518	21.7916	33.9518	9.39877	5.52794	5.52488	30.2767	427.814	3.15289	11.2634	8.77692	27.892	12.8128	2.25967	119.187	1.13435	32.6463	9.69976	12.4665	14.4045	6.87505	32.3862	13.2768	2.35681	2.17091	6.71531	45.4396	1.31107	2.6567	20.2532	8.67511	11.8759	25.2899	2.63419	25.3088	2.67715	7.48542	3.8254	12.5405	15.0457	5.68313	54.2938	8.59946	7.22176	44.1805	8.00337	15.8128	10.2779	10.9542	28.6735	11.1214	71.6198	28.1541	2.05729	6.98265	15.4642	152.862	32.8368	21.2	7.26266	6.03319	12.9644	9.68811	5.02592	7.46132	42.3166	25.3896	90.3786	6.16628	17.3646	18.5776	11.5771	7.38565	23.4386	6.41587	20.2888	25.4512	12.6296	10.181	6.78533	692.01	38.2503	21.1193	10.0043	5.22944	7.86234	17.9942	9.562	4.02701	14.2343	13.6987	36.8111	155.832	8.63054	11.4492	7.60581	7.27551	14.3864	10.7606	5.48239	61.7215	9.76153	9.68266	13.2303	7.56833	11.3919	34.8341	6.69864	14.0226	57.2258	6.16708	12.6824	10.8683	6.00199	6.22464	18.256	32.5215	3.74706	8.83856	14.2013	12.4765	22.815	22.5751	13.3	19.2266	9.23352	3.32843	6.66096	13.1623	9.19812	10.906	42.7543	9.16919	8.03001	12.3926	6.52521	12.2524	7.85365	10.6891	69.0331	430.601	10.0059	4.92582	8.34458	19.6418	41.0132	144.879	61.8545	44.6287	8.48557	6.71531	25.5707	6.55243	33.4595	10.9536	7.25837	78.9732	12.3472	13.2333	4.97728	21.0162	9.6806	14.6826	21.1392	10.3272	10.6021	15.5396	22.7941	8.54609	20.7561	9.38773	19.6826	14.2463	1.25613	3.03693	10.2283	13.3833	11.7705	15.2573	6.10115	9.92228	13.0262	14.2463	85.1444	5.98617	23.6586	31.6319	29.8256	20.047	694.591	13.4586	5.80569	10.7102	8.56212	6.7746	21.6294	30.5531	23.9692	23.7158	10.4189	13.0913	11.8316	7.85798	16.882	21.0769	7.14644	20.9882	6.36266	6.17419	18.4578	69.4577	7.82209	53.4339	7.26541	15.0193	23.7457	6.81456	14.1385	45.4827	28.0009	1.45889	14.2713	6.51251	6.83257	9.36134	35.9719	9.38998	11.2711	10.3362	3.10041	13.7837	7.69227	42.027	7.86595	22.3245	27.8183	12.6633	16.2651	138.71	17.1857	4.66768	11.7736	25.5464	123.859	7.72037	20.4664	4.91464	4.10214	23.4862	17.0238	14.5711	23.2403	4.16793	7.24425	32.6159	5.47363	62.6473	16.1154	49.8566	9.19378	12.2959	31.5073	7.04538	6.81149	7.58851	3.97103	15.8003	7.60537	13.1082	32.3693	10.6454	7.52008	164.487	5.55697	16.6774	5.82006	8.15399	25.8022	53.9785	2.6567	15.9173	9.28807	8.67511	15.4068	13.7823	40.1712	8.05193	16.4532	32.0003	2.10222	26.5545	16.7912	16.6727	27.9298	6.98385	12.7049	10.723	5.63526	18.0489	11.4006	23.4874	5.37369	11.097	11.2071	25.5464	8.93252	38.6324	4.92086	15.385	10.9497	5.84873	6.35939	9.0797	38.9611	16.2039	4.15279	10.3199	21.9117	14.1027	8.12339	16.4823	20.7873	12.593	35.3928	10.7824	20.3675	12.077	1.95046	30.8632	10.4908	14.14	8.96257	21.4597	20.4767	12.3404	9.65399	9.96832	23.0055	11.0014	9.57989	9.82102	6.47192	10.7118	9.5212	4.81471	9.39818	13.1557	19.6643	39.7837	27.7786	4.37424	9.6429	13.3331	51.602	1.12337	15.4258	8.86461	33.0102	11.7347	24.0444	10.7331	12.9316	10.8812	6.71322	7.67203	13.3624	30.4573	13.3461	12.9142	15.0311	4.76252	8.30299	10.7417	7.89329	4.24792	4.78983	13.8236	13.4774	9.494	16.5951	25.4512	12.0697	110.818	9.8681	8.455	11.3604	10.3142	17.5064	8.50355	5.34229	21.343	32.8435	88.9557	8.50536	26.6445	109.963	5.52787	57.9261	35.9634	7.48885	16.552	11.1121	29.568	21.8888	17.2215	21.1199	1.45936	25.5192	10.2285	25.5353	9.46352	5.8181	3.9654	4.49707	684.986	7.46174	9.12661	5.92757	6.24911	13.2437	33.2629	6.89148	5.44465	11.6765	6.37004	2.67784	9.38317	6.39764	10.6387	11.4571	49.444	4.87857	21.4144	4.32925	8.57432	12.0177	20.7774	6.52521	5.76793	15.8084	8.7907	9.89358	11.5684	9.32632	7.91203	7.02552	16.9077	17.5088	58.6703	7.76863	8.2094	6.04997	20.2681	10.5057	5.9929	6.83283	4.00112	9.38454	42.4241	6.61465	36.4201	13.4774	15.4899	24.1714	12.6993	5.68313	22.0718	37.5029	9.03794	70.791	33.1184	5.82659	8.1854	7.3221	9.17034	35.4611	3.79767	31.1672	8.83856	2.17632	8.02098	14.7917	9.50716	28.7878	11.0231	20.1777	9.64808	21.8256	27.0353	6.67786	74.8252	11.1214	41.5716	5.78443	19.3079	54.0589	28.1387	7.60307	9.04105	9.57095	113.173	40.0624	31.2555	10.3134	5.64568	9.10897	12.8537	11.9692	10.6992	42.0606	19.9892	10.7724	11.8058	6.90277	18.8171	6.16374	9.32419	9.69808	10.755	9.28559	10.6581	14.6105	8.37408	11.7347	25.7079	14.065	30.4253	9.2116	6.8997	1.35476	5.00332	7.37291	8.2196	13.0544	8.42745	27.7143	90.7556	19.0334	41.4998
CRO47945	5.11151	19.048	13.2148	16.4048	32.216	17.9758	5.24843	20.693	29.9718	30.2918	16.0091	35.6214	13.3374	0.587776	26.1769	11.4857	25.9403	16.4334	25.6139	12.2141	5.58242	9.99871	23.382	5.02397	1.78597	29.5576	19.4024	58.4361	29.1143	17.1091	10.235	21.4617	51.6765	12.8487	16.47	30.8263	39.5299	23.1016	13.7934	7.75765	64.9106	24.9129	16.6111	5.38313	85.1132	18.497	3.82087	10.0884	25.0049	23.9394	14.7252	20.5304	12.8487	21.8025	22.3976	42.4697	6.6389	14.7723	47.9964	25.1791	27.1459	24.7218	26.293	2.27369	11.9414	19.056	13.0926	36.1569	28.6071	39.6198	23.7773	14.5203	3.41315	18.6911	11.7068	21.4036	24.4876	20.759	15.8435	12.396	18.6583	21.3258	32.0738	17.4153	64.4305	34.6466	7.23407	16.4781	28.7137	12.3234	20.1561	34.0488	21.5179	33.446	9.97223	68.6992	14.1086	3.15215	40.9371	18.9864	20.4091	22.291	31.5048	15.104	28.3246	9.4087	17.4981	0.631642	46.1524	16.4135	20.0654	16.4859	66.7687	33.3754	48.4441	11.5719	18.4999	30.3137	80.6064	29.1166	13.0646	23.3077	21.8425	20.5503	10.9681	14.4044	4.15719	13.8646	52.9667	19.3266	24.403	11.5842	61.3636	15.7277	25.2121	10.9653	56.0646	28.8019	35.1206	24.4067	51.491	19.5085	10.6809	20.7514	17.9077	15.8811	16.6111	15.7529	59.0965	25.7888	19.5467	16.056	14.312	44.2906	20.106	24.4067	14.0942	48.2863	18.4324	9.57538	33.6534	33.5145	13.0502	65.8689	14.9245	30.7773	19.7621	13.343	11.5719	15.5381	10.7769	5.36151	15.8537	23.4831	9.92181	37.7001	15.127	14.7066	13.6493	44.1028	5.61843	14.9546	17.2135	10.0904	30.6284	5.09828	11.5503	47.8237	26.2208	28.8085	21.6252	8.15135	10.9215	17.8085	15.2587	4.68073	25.1755	145.819	30.3118	5.88511	16.5327	34.6995	11.551	17.5543	16.2869	45.6493	34.9581	10.4899	12.0371	7.86662	18.8358	15.4763	10.4752	10.5571	67.5233	15.8914	22.4163	24.0349	18.1873	30.4143	20.4338	17.3194	36.8685	33.957	27.0788	13.0161	29.1075	16.7707	47.5151	38.1965	27.2681	46.8858	12.2521	68.8458	15.6158	22.6403	21.9375	7.88175	14.343	9.2351	14.5351	16.2753	24.978	22.7176	14.5511	81.4292	51.4562	29.986	19.0931	73.3844	13.3006	18.315	20.0409	23.0608	10.0281	42.4995	21.1502	7.42749	20.0509	11.6909	23.2499	17.2413	6.42868	13.2007	19.252	11.2401	80.382	31.9709	20.8942	21.8914	7.86662	6.5578	53.5594	27.2563	22.4264	29.9718	21.281	11.4198	52.8352	24.4239	14.5441	9.35848	34.0488	20.9185	7.78398	12.3234	75.6971	9.92392	2.61393	10.9342	4.79291	60.1788	28.0266	25.8905	17.7317	4.78119	10.9899	24.994	9.21466	13.2184	3.93837	40.0138	19.614	25.4775	31.32	24.0213	15.3321	11.7605	4.78119	10.2883	47.7043	4.91682	18.315	23.5186	19.3416	24.6923	19.2802	63.607	20.3542	13.0164	14.9164	14.8728	21.3529	22.4163	16.0313	23.313	15.9175	7.03717	6.16052	12.573	42.1873	14.2872	208.629	28.7021	24.5725	27.4168	44.9097	48.4441	13.6649	10.8625	5.27369	24.7933	11.1954	18.5852	22.5754	83.2066	22.2825	28.2638	14.825	18.0807	12.0611	15.374	13.2389	14.8312	4.51874	29.914	7.19936	7.92032	4.1337	32.9092	11.6661	67.0187	30.6671	4.94287	14.7623	5.98791	7.60764	20.3811	38.791	16.2903	40.8816	5.89119	26.0987	72.5746	5.94372	65.132	14.1993	13.3864	18.044	26.3067	18.8072	14.2989	40.0383	12.5684	49.1441	27.2895	12.9366	22.1834	9.00777	12.9339	33.7103	6.54492	9.18669	30.9851	24.9644	9.11701	23.3465	39.4028	32.8305	20.8062	15.4659	8.17208	1.86017	59.2379	29.153	38.6175	31.4101	31.1996	32.0174	38.1097	33.987	24.0219	136.117	52.3143	20.1814	18.4408	27.6847	35.9763	30.0851	58.5571	12.963	13.2184	19.2254	14.3792	13.6244	26.2285	20.4839	16.9279	9.8848	21.9024	43.2895	22.4226	18.056	21.9024	29.0336	69.4054	48.5191	17.2487	20.1123	20.3614	3.7261	17.817	2.65974	14.7623	10.6326	25.4239	17.6501	19.831	12.976	28.5745	28.079	13.3586	17.1673	16.3011	15.729	2.24136	15.9565	32.4836	9.60475	19.3328	8.93788	26.5364	24.4028	20.5773	42.4697	16.0799	28.6478	42.4966	16.5255	16.4672	20.5753	23.0699	70.6926	17.1501	28.1402	23.0859	60.1422	49.4952	5.92571	15.0988	15.9273	20.1514	64.0894	27.1617	22.4998	15.3205	26.0296	30.0851	63.5109	12.6736	14.5314	43.4985	11.8895	53.3814	39.2849	34.5723	17.6046	18.2453	73.509	35.13	29.2494	1.92158	16.4048	8.09018	35.6118	11.0501	13.4903	28.6704	45.8374	8.59635	11.8848	34.5361	17.2836	39.7776	10.7816	57.1551	15.9273	13.9502	35.6472	7.17921	25.4977	71.6263	14.5194	5.21456	49.0468	41.5897	13.1144	51.7605	15.5627	50.3028	38.5429	18.2277	18.734	38.5644	16.3772	36.6548	16.8352	10.2808	12.5397	49.701	11.0326	21.3536	14.7224	28.8019	15.6228	40.4841	20.1593	23.025	28.5357	15.4471	48.1878	31.1277	45.9619	23.0438	31.0737	25.8461	28.0266	13.3002	1.75833	61.3088	31.3533	42.8861	24.5782	72.8413	39.0462	20.3576	52.2749	25.5085	38.9458	11.3825	13.3831	26.9712	15.915	17.6501	57.6758	5.97384	9.02686	54.1211	14.235	14.0942	20.2255	23.7505	14.1579	15.3612	7.88933	7.73588	77.6645	22.0518	18.264	29.224	48.1172	23.8455	24.5277	27.5757	39.016	16.3011	45.9566	6.81226	25.4664	24.8075	61.3122	22.5633	24.7735	29.7166	60.7786	15.8702	81.2634	7.47406	21.063	18.1303	15.2634	17.1629	10.8582	37.8589	25.254	28.6071	138.915	17.7003	13.5668	27.3938	5.59531	18.4462	34.0715	4.7921	13.6661	19.8232	50.7495	18.4388	24.1058	25.3869	18.6213	18.9465	4.18876	58.2693	12.2659	25.9667	25.8132	33.8436	24.3477	11.8848	28.54	19.3537	22.0132	21.1862	24.6648	6.05139	64.4064	28.564	45.8341	48.6332	21.3792	14.4044	32.754	45.1648	15.269	7.5013	4.61974	22.2446	7.13764	19.9982	22.4427	18.0042	16.707	22.9796	18.1259	23.8396	10.4659	20.5911	14.3991	17.0297	59.5236	13.694	18.3714	27.6605	3.79833	8.06659	29.8656	18.8179	62.2628	20.3987	14.957	23.4265	16.9022	22.1832	32.4464	39.223	31.5456	41.0513	16.1633	14.8044	14.0974	17.7288	7.32632	32.0911	13.1047	27.3435	21.69	20.233	19.3274	11.1954	25.4939	62.7815	21.8457	13.0011	9.48223	4.15222	36.0058	20.4639	36.7083	19.9389	8.94868	19.0576	16.6047	38.5644	38.9685	45.7852	22.3401	24.5583	21.8623	50.232	9.27265	21.1311	28.4538	16.836	136.648	40.4164	22.1602	22.9785	19.5615	25.1079	11.3247	8.06488	16.5864	37.0533	26.8034	14.061	11.0199	17.1206	44.7611	21.3212	13.4083	41.9742	13.9157	16.0442	15.692	15.3181	7.23407	13.9212	39.3016	13.6995	15.7866	74.9392	9.49118	19.0096	20.4839	26.9712	18.4408	15.9677	31.6819	10.3306	16.8024	56.3157	61.9542	20.0509	34.8194	19.7306	12.311	3.44532	16.9135	15.1498	20.3633	25.7547	15.7862	74.5342	21.8011	18.8179	13.6493	16.0219	15.0599	17.7156	25.9349	25.4546	68.1221	82.0355	66.7205	12.6313	20.8385	56.927	16.744	27.256	5.14893	45.8856	17.5847	4.3937	31.7507	24.2454	4.87208	22.6123	22.2431	11.4703	40.4452	14.7709	17.4982	59.1867	24.8267	39.4028	27.2423	16.3271	44.5504	30.8263	12.942	20.5304	12.5759	41.7639	14.8014	92.5732	21.9407	25.7009	30.6458	24.0689	8.46756	15.5267	18.5458	16.0219	17.7782	8.80976	15.6196	14.8312	26.1769	15.4873	13.983	15.3567	13.6244	7.96533	17.3884	40.7765	25.2436	5.4696	8.6048	44.6371	41.4579	5.57613	19.3088	26.8034	26.6891	29.8655	3.46487	35.9222	4.0184	41.0182	19.9516	29.4514	34.5361	29.3612	49.5821	48.6332	3.88656	3.63683	12.9198	26.244	3.48333	6.38911	34.9621	9.3503	27.2275	11.5207	3.5774	39.4176	5.82031	21.1862	4.39675	14.1646	18.763	11.7819	28.946	9.10398	15.4379	25.8036	12.0983	13.4903	13.7129	31.8781	22.0751	25.5015	51.3955	56.0334	6.64393	26.7261	23.54	145.017	43.5228	9.18153	15.5887	18.4643	37.9524	18.201	5.8819	13.0638	30.0144	70.2565	20.0421	18.1441	31.5407	64.2247	21.6053	12.2659	73.3267	19.6842	37.3848	21.3865	35.9831	21.6493	15.2746	48.1671	45.6307	55.4839	20.9788	17.1169	15.8469	27.256	9.945	14.9419	12.0963	11.1445	26.6332	24.5513	17.5469	8.20282	28.5917	21.3296	20.1432	25.8905	15.7773	28.5153	22.593	22.6811	10.0633	31.4331	21.1614	29.035	20.6485	21.39	66.7652	73.4501	93.7401	19.3081	13.4327	25.2121	4.9541	28.368	14.0062	29.734	31.3533	20.3942	27.6033	39.5299	6.8235	24.4255	25.754	3.37775	16.1438	18.1338	19.5615	17.4806	46.0996	21.281	25.5929	32.9092	24.0044	21.9514	14.6781	5.5581	62.873	39.0226	19.0006	30.4143	24.2454	23.9273	33.731	82.9316	56.2959	27.4231	11.5807	12.9198	42.048	27.8423	23.7726	7.79207	17.4104	25.1452	25.041	23.4698	6.75948	17.1984	25.478	28.564	29.5784	31.4805	72.0388	23.2058	29.8874	9.69638	20.0007	16.8572	29.8051	20.3428	5.96001	11.2882	27.1459	15.8811	25.6614	17.5478	6.27478	10.7064	15.6228	20.3428	27.8591	9.87167	28.3995	17.8085	59.5734	25.1754	56.8193	61.6887	7.78378	20.5165	11.2548	15.2344	32.5143	20.6494	58.7376	41.282	16.4657	9.98657	11.9384	19.5176	22.5833	21.5165	16.5864	15.6141	14.6499	6.29595	36.6928	41.537	14.9556	25.227	19.0178	22.016	25.9946	25.9886	9.69697	13.0777	40.3307	4.09882	31.8596	17.1501	10.4533	16.0313	13.7938	28.455	10.3886	31.6728	4.09025	22.8228	23.3077	60.6525	12.9139	41.0051	39.2224	24.4616	59.7711	36.7185	24.6012	16.3816	15.964	24.1795	83.5074	15.9768	16.0348	18.0666	17.766	24.0349	26.7367	13.0389	18.1083	9.96124	46.8484	36.8918	22.0647	21.7495	16.8312	36.9332	21.7998	23.1443	46.7861	12.019	10.0931	12.8768	1.78597	41.7878	28.59	29.3557	29.8059	16.5137	53.3842	22.4534	4.07284	16.7266	13.9167	20.5773	27.5561	19.3267	6.38911	14.1222	18.5658	9.3503	28.4653	18.0508	24.9414	9.88493	23.0539	41.6379	11.4113	21.5304	19.9453	9.4605	37.7172	28.6447	14.817	16.5865	8.85048	23.6946	24.3916	32.0307	12.4719	14.7878	12.321	24.1795	17.5129	33.8959	10.369	39.3437	24.0167	21.7396	4.78361	3.70764	40.518	16.2585	10.0441	23.3586	27.1352	9.47489	13.8083	11.9558	23.249	21.0233	32.9241	30.0134	51.0571	20.9118	3.46874	66.206	45.1726	30.0542	17.5437	21.9735	32.4471	48.2863	32.4836	13.2007	44.9905	11.251	15.9626	10.7971	9.03815	22.647	7.7972	11.6762	30.2313	20.2961	59.6574	26.15	29.3371	12.7297	9.99549	15.4298	32.7668	6.75142	29.234	5.27222	15.3188	29.1099	36.3824	16.2646	45.6968	20.3808	14.4504	37.0888	14.9003	6.1388	10.3306	24.6917	23.9878	13.5233	26.6824	28.4538	26.5364	9.46994	14.8014	22.9995	39.297	9.00777	34.1498	21.3865	18.2956	44.5885	11.4688	17.7192	26.1407	16.469	20.9265	26.8775	8.59794	27.6955	13.4479	30.1633	16.8312	36.1048	135.211	13.4339	28.5822	88.7186	34.0182	16.491	15.2476	19.2386	17.9605	12.1062	13.3955	3.02006	15.976	19.3416	70.2783	35.5233	16.3671	7.06947	8.36679	40.8911	13.7816	19.3984	15.9764	2.65943	26.821	20.2831	45.5806	11.2673	13.7998	7.84352	4.04798	12.6736	12.5379	16.8561	19.3545	18.0597	5.89099	28.5876	8.22099	29.8506	24.3223	11.7192	24.0044	11.0384	20.7231	12.17	25.709	17.4752	58.5153	9.07657	10.6662	52.0312	33.4389	55.6801	16.806	23.2444	36.9514	21.496	15.1498	8.23565	12.702	9.72362	8.06034	42.2697	9.99909	18.143	39.297	57.0483	18.5896	7.54674	11.7819	9.70617	46.2995	24.5093	41.5868	61.006	54.6068	14.8732	9.90747	16.9229	65.904	20.5663	24.346	29.734	1.97039	13.0752	25.3883	19.6294	28.0862	22.6131	15.0885	27.9131	28.5019	48.4695	88.1483	194.562	25.5015	17.8839	9.96294	33.368	47.7282	19.4892	14.2795	14.1805	14.8762	79.7652	26.7656	44.5811	11.1413	10.2173	11.1806	21.7786	20.3614	17.7255	31.4136	25.1894	12.6741	22.1125	20.2368	36.5474	19.8077	14.8336	17.6046	35.6214	32.0174	15.4	17.036	41.0513	29.1099	25.2204	13.4397	30.5461	19.8139	14.2639	1.40666	6.95662	10.5726	14.0158	39.6942	23.5837	26.8257	78.6242	21.9375	19.583
CRO47976	4.26996	13.8686	8.04939	4.75832	25.4917	6.15901	4.29929	15.6788	11.8555	10.3788	7.68293	22.1535	22.2831	0	10.3205	1.39923	11.6483	7.00692	33.0791	10.636	5.57658	4.5678	7.15258	3.2402	1.45049	13.6932	12.9714	24.0018	11.7296	9.26355	3.50682	13.7502	28.8639	2.01249	6.54273	13.7216	22.1277	6.08679	8.94384	5.5231	21.3316	2.20281	3.89159	4.91844	41.5384	10.0682	3.16169	3.55374	5.7116	25.1041	6.25773	7.04276	2.01249	7.13817	14.6609	24.3012	40.8644	2.90708	26.2663	23.4479	10.2742	3.90405	16.4062	1.38494	3.42904	8.19344	3.75962	12.9321	10.4551	27.3205	10.7923	5.82448	0	11.6198	5.9899	5.33345	22.8862	9.0712	8.01737	4.68659	12.9618	11.1182	15.0455	6.15945	55.8498	26.1769	1.6524	6.82937	24.4861	5.3335	3.06937	9.81738	4.47958	5.17733	4.69102	44.5919	6.53612	1.96686	13.7575	4.36898	8.44406	17.26	8.7635	8.23892	12.6388	3.52678	2.90684	0.266362	32.0223	12.9003	7.034	12.1784	22.7231	15.2472	25.419	4.73001	6.37848	26.2658	40.552	7.33422	9.65103	6.03064	16.6913	5.92938	9.20323	6.46505	1.84162	3.84675	12.0479	7.18054	19.6458	6.12768	26.0873	6.1702	6.36225	9.04601	55.1278	5.80492	17.0289	9.55708	16.1573	3.60628	4.96815	7.77848	18.2394	9.13607	3.89159	6.10615	30.9272	13.4365	11.5026	1.87776	2.6153	15.5568	8.43229	9.55708	3.1753	27.4572	5.988	2.80301	30.4177	8.88569	6.37018	35.8706	5.52353	2.75691	18.9787	3.79987	4.73001	4.20647	5.41565	2.76337	4.62291	7.85965	7.32942	24.7699	5.67024	4.32458	2.26746	15.2865	2.85191	8.7165	4.43986	2.77844	24.6326	1.74682	4.3553	22.4505	17.8827	17.3922	5.56165	5.04929	2.60314	13.0682	12.8262	2.85112	7.46879	91.2547	10.601	4.57053	5.36004	6.55422	6.2285	7.59098	10.004	28.6521	10.3141	11.5013	11.8561	0.684529	9.73244	5.54524	3.23525	2.31181	5.94646	4.60028	12.2169	7.02725	6.86367	11.852	7.50284	4.18001	24.0614	17.6294	31.7072	4.13652	9.69404	10.8744	6.80996	26.3892	7.70075	21.2673	6.39684	9.75851	4.50561	10.4739	11.1012	7.04135	6.91644	6.69213	4.5274	4.36199	11.4109	8.36028	12.8366	42.3559	48.4295	14.3725	5.44155	9.48177	10.4164	2.93975	19.2746	12.9662	6.1083	19.5903	5.85591	2.65552	5.40592	4.14513	8.73538	4.60701	1.98549	5.91678	6.4354	4.40134	44.4286	15.5792	6.51874	6.177	0.684529	1.3827	28.4494	13.496	7.73227	11.8555	5.76807	24.7505	28.6629	5.23261	4.08881	3.95732	9.81739	8.70482	2.46551	5.3335	77.9597	2.17614	0.842926	7.71982	1.99752	31.0779	15.3534	8.32817	4.15412	4.36846	1.62283	23.9505	3.00687	3.96571	1.6608	4.17825	12.155	7.24699	5.77136	2.52272	1.95469	3.94725	4.36846	2.75128	4.78595	3.78306	2.93975	9.32831	4.9317	16.5079	6.29139	23.5891	7.92101	5.94637	4.77006	3.68034	9.38437	12.2169	5.42499	29.2883	2.42391	2.21714	3.71256	6.32652	24.6691	9.48192	502.118	12.5659	23.964	21.0327	25.7921	25.419	6.44405	4.42799	2.17608	10.3827	2.8293	8.66855	15.7847	82.5751	13.869	33.8172	3.12583	10.5544	4.28555	7.02343	4.20732	5.97836	3.9863	15.4484	3.03595	5.52268	1.67861	19.1105	6.92835	38.1715	18.9049	5.70466	3.66339	5.3147	1.9175	26.44	32.0125	3.96909	22.5605	5.38264	8.1524	8.80913	2.63304	35.0057	6.02346	8.23154	2.76243	23.3425	4.75524	5.05727	21.4139	11.1812	22.8084	9.8224	6.25758	10.5332	3.91914	4.58586	26.6115	2.79912	2.30414	4.37648	5.95028	4.36984	41.0822	15.335	19.2995	7.33724	3.89815	3.77623	0.799809	21.704	14.0012	16.6993	22.9107	11.6074	7.06609	2.98152	10.0901	8.06264	121.786	58.3189	14.4581	9.94364	14.1038	7.0944	10.7375	12.7322	3.58908	3.96571	9.75876	8.19613	9.20831	9.94748	10.9175	6.34528	2.90299	6.41886	19.13	25.3105	3.26681	6.41886	12.8438	43.1255	21.3395	5.61976	3.50022	4.55602	3.40445	4.2467	4.16596	3.66339	2.94388	10.2366	6.95651	5.56469	3.11997	6.08102	8.35282	5.60251	8.67158	12.309	4.74647	1.53591	11.4866	10.187	5.64149	12.7403	9.65112	11.261	1.03704	2.60609	24.3012	6.41099	7.66093	12.5643	6.27489	3.63173	6.47186	11.3363	22.8813	7.30238	17.3211	7.90991	29.853	32.6349	7.21891	5.15435	6.5235	17.3598	10.1617	14.5035	13.8493	13.4147	14.5867	10.7375	8.4386	5.92444	10.6216	33.3333	6.81609	6.21316	116.314	10.6797	4.75751	10.1115	7.50209	12.1325	19.089	1.00326	4.75832	2.21754	18.6549	5.0481	10.518	13.0978	35.1498	5.71221	3.83255	8.31201	3.64422	26.7797	5.68322	49.2875	6.5235	2.31745	23.1969	1.56178	8.90141	9.68226	5.3736	0.732989	34.2027	22.229	5.81998	24.1527	11.0181	24.6565	31.2291	2.37918	15.3461	16.6795	5.81911	25.2147	10.957	5.09467	4.36467	36.1809	4.28409	13.7672	7.14612	5.80492	7.13708	36.2475	6.23671	10.3888	26.1749	9.94433	23.3658	23.3537	25.0042	11.045	9.67886	29.3876	15.3534	5.40094	1.1684	28.495	16.6035	36.8542	14.6989	39.8719	11.3964	4.75056	26.6673	6.94237	23.3685	3.92451	4.00184	6.8044	4.50084	6.95651	21.9571	1.92641	2.02442	28.8453	7.35134	3.1753	6.42769	10.2868	5.51924	6.71768	1.63487	2.57022	11.9345	14.5212	11.3116	15.8621	68.4576	6.10459	17.8609	8.20167	8.71397	12.309	22.6489	3.83028	6.21518	4.83047	30.3215	7.1406	2.38263	15.3109	24.7444	4.19285	36.1104	2.45139	13.0068	16.5653	13.3214	9.69982	8.59288	15.0551	19.5848	10.4551	165.336	3.94447	5.31244	22.6069	2.6584	4.21347	22.8131	3.94059	5.12262	2.74802	58.1573	3.41207	5.26342	20.4312	4.96237	7.35719	2.14322	58.3194	5.05108	17.2227	12.4529	22.4888	9.67894	3.83255	27.6887	11.2648	9.69874	6.39913	8.60913	2.93948	21.4322	12.6964	57.5288	27.721	17.3633	6.46505	17.9348	22.1796	8.5414	2.06906	0	7.405	7.75197	23.2442	5.23541	8.94882	9.91222	8.29854	6.33648	6.53452	3.82497	3.46567	3.99681	6.13618	34.5361	10.1057	10.1412	19.8572	1.62446	3.16852	6.06388	8.04803	31.47	3.2488	9.39829	26.6427	8.75881	4.50407	9.6842	24.3298	16.47	18.7538	6.62492	6.49269	10.2423	16.0079	1.29559	14.6605	1.04117	23.9142	10.3323	10.5637	6.75196	2.8293	9.57508	25.3287	4.61501	4.19253	0	0.948448	15.1281	4.94931	2.61517	14.6917	4.93657	41.2873	4.71996	16.6795	11.1425	30.8242	22.911	3.77645	4.99376	42.1266	3.68738	5.38799	9.34555	3.89435	188.655	22.1565	4.73873	18.7992	3.93809	22.1673	6.06556	5.05282	6.38088	18.7007	12.8237	4.9855	3.14645	3.76933	15.2683	8.57995	0.612544	17.5504	9.62839	5.33062	4.54602	1.95291	1.6524	8.01504	17.9002	6.89706	6.2594	36.4582	1.96344	4.54507	10.9175	6.8044	9.94364	6.3026	12.1253	5.19821	5.52671	7.19937	31.0736	5.40592	7.65139	3.60548	4.01725	0	7.40026	7.67478	9.88418	12.6438	7.70909	36.6881	8.63669	8.04803	2.26746	4.57464	3.38705	5.57233	24.1831	14.498	32.3997	10.2391	14.1132	1.61036	17.0355	6.78202	4.93502	11.6483	1.91368	25.9768	11.7193	0	17.7449	4.39057	2.14901	13.8468	16.3452	5.24007	17.39	3.0928	10.4535	27.2452	9.47972	15.335	16.7802	7.1826	5.94727	13.7216	3.54745	7.04276	11.6851	29.6197	3.05373	6.24806	14.1684	15.1413	6.05414	8.74009	8.84184	6.79348	8.84079	4.57464	4.64101	4.02464	5.24252	5.97836	10.3205	14.1504	9.675	4.08672	9.20831	1.48525	7.20229	7.0692	8.12636	3.33163	0.924942	25.4217	22.2819	2.20315	5.75283	12.8237	16.0839	6.06388	3.34497	27.4203	1.77246	16.0617	5.02878	8.20324	8.31201	16.4679	31.1872	27.721	3.94562	2.69985	7.94996	54.6879	2.19492	1.3343	4.2182	4.10071	25.0414	3.92979	0.933881	20.6556	1.87335	6.39913	3.14391	3.10604	7.21825	6.19793	33.1823	3.51919	4.03008	11.7881	5.3595	4.82866	7.01633	13.808	21.9444	10.533	17.6565	25.4909	1.8082	10.3911	11.3514	147.814	32.0593	2.58122	6.25306	4.91371	19.6852	5.91284	3.25707	4.99652	29.0689	39.8432	9.15598	5.46523	10.238	8.65595	6.86979	5.05108	54.0399	4.27145	32.7225	4.23374	15.009	5.65156	3.89472	25.1702	20.0738	36.4522	4.0941	5.49165	5.79157	11.6483	1.58557	7.07886	5.17825	3.85283	10.8152	12.5718	4.98779	4.91034	10.9423	3.89767	8.17974	8.32817	3.2394	20.264	10.6654	10.3892	9.58092	9.29166	5.12961	21.9547	3.86336	6.6906	21.8981	12.8753	9.78584	9.80954	4.30636	6.36225	2.7855	25.4591	6.02217	7.81281	16.6035	11.543	4.37617	22.1277	4.15632	15.0211	10.649	2.57181	6.08258	10.0415	3.93809	10.2382	28.0801	5.76807	5.04126	19.1105	4.53771	5.88433	3.15555	4.06265	65.9435	20.9996	6.21322	11.852	4.39057	19.6911	13.2082	82.4015	22.947	13.5845	1.76351	7.94996	19.3189	6.29915	13.2609	1.51018	5.30248	13.8714	10.3227	9.53059	4.11732	5.71411	17.0907	12.6964	10.0379	5.18677	7.48075	8.5851	16.3845	2.44396	10.1338	9.74416	18.1044	15.7905	1.19536	2.61476	10.2742	5.12126	52.5035	3.77248	3.55849	2.6455	7.13708	15.7905	8.14535	3.27983	8.56536	13.0682	42.5591	23.3206	31.9596	27.2459	4.83607	5.21613	2.24361	6.80498	18.6226	20.6278	24.2605	25.1456	1.96231	7.78266	4.8841	2.33873	8.53813	2.26836	6.38088	6.34054	4.94413	2.15718	14.7309	12.8148	4.09939	28.1353	9.96234	9.33934	19.4877	7.03848	5.47229	16.8689	52.6927	2.27956	11.4097	7.30238	3.07165	5.42499	13.2734	10.6413	4.34566	8.39443	1.24572	29.886	6.03064	23.7915	4.63539	30.3552	19.2602	6.03666	5.84943	17.6573	15.1049	5.40994	4.33636	10.1964	79.085	4.25764	12.5239	4.93668	4.49513	7.02725	29.6402	6.58073	5.7417	2.91243	61.8522	58.5938	2.76517	23.347	4.85631	9.45719	6.04941	5.23982	55.9302	8.54117	1.54689	3.31415	1.45049	21.4111	10.9417	15.1176	14.5242	7.2496	53.5241	8.38255	3.72126	11.1681	3.62462	2.60609	77.7538	7.18056	1.3343	8.41511	6.21982	4.10071	17.1954	7.34341	22.3529	5.12242	27.221	14.1053	2.3756	12.67	7.36698	6.84304	17.6725	13.4907	7.41567	8.39146	2.83027	14.0773	25.9901	15.7585	1.59934	3.71559	6.22119	10.1964	8.07532	8.20889	5.21754	22.1732	32.591	4.1964	0	1.04233	12.6927	3.83813	6.00683	14.0249	10.1195	3.32288	8.53642	5.12049	11.2086	22.488	17.32	16.1309	27.5136	12.1312	1.84396	24.3476	19.3194	40.5811	4.61117	9.50999	17.9256	27.4572	10.187	5.91678	8.88796	3.4266	6.315	4.83946	3.16262	9.27003	8.58799	3.69835	9.09068	7.50463	7.41442	19.4525	9.22782	4.65232	4.28958	5.28668	41.1092	2.10636	29.1011	2.91946	23.3274	7.25375	21.2955	3.49662	23.1956	7.69147	13.4866	50.8835	3.83496	2.54949	5.19821	7.33209	10.228	2.8762	6.84326	9.34555	11.261	0.711162	22.106	11.5837	23.5441	3.91914	9.06137	4.23374	5.14345	15.8761	1.13284	4.24646	11.6767	5.92027	7.81549	18.6849	3.87255	14.4096	9.65243	27.1601	9.39786	15.5604	104.303	6.72164	17.4099	36.8295	11.573	10.1835	9.73518	14.5472	6.923	3.99201	8.97541	2.41444	5.69637	4.9317	28.0926	15.9658	6.18796	5.16737	1.38992	18.8987	3.5977	1.83351	3.45725	1.21493	14.7035	14.3388	60.7383	8.36445	8.56208	2.55944	2.01739	5.92444	2.23525	15.0867	11.2278	12.1986	1.76738	10.4007	3.95333	19.3787	15.9126	8.34825	4.53771	10.7293	4.26418	1.96225	5.78208	6.38669	10.5019	15.2039	6.38493	12.0804	12.4013	31.7817	5.0345	4.97884	5.67196	5.26938	7.67478	8.02637	4.49245	5.49977	5.30248	15.3674	19.1024	8.38369	23.5441	5.23359	6.09716	6.89528	6.19793	3.8007	54.0364	3.63139	14.6559	24.2424	6.83783	6.85175	2.26306	4.93471	39.0125	4.52112	7.57958	7.81281	1.54311	6.66782	13.9484	6.05596	15.7334	4.10938	3.46933	8.16113	30.2772	23.879	7.34233	440.56	10.533	7.26227	4.64829	13.8112	33.7504	7.06621	4.45501	6.78092	0.663026	30.0316	11.1388	14.4724	3.12292	4.88578	3.01319	13.6708	4.55602	2.98533	36.2792	19.3212	5.69509	7.02737	3.38982	17.6414	4.54279	6.17054	4.75751	22.1535	7.06609	5.50591	8.89453	18.7538	7.25375	8.63211	7.13007	21.4509	2.4138	3.31465	1.05843	4.13886	5.47398	7.41397	20.7737	14.3653	18.7608	24.6565	11.1012	39.5921
CRO48011	9.86607	35.9593	14.6953	10.3742	18.1232	4.86525	27.7218	12.2031	7.20191	7.1055	7.28286	8.81476	88.7816	1.06905	5.82325	2.81852	7.51452	6.37095	84.0441	5.88126	18.4372	10.2836	8.92123	3.83935	9.45282	6.12954	15.2675	36.7978	7.14781	9.14706	9.69561	11.3341	15.6227	5.72308	9.71651	8.14651	6.50067	8.09638	12.3318	23.2107	13.9743	7.65638	8.85348	8.15907	27.419	9.88482	20.9794	6.00047	10.4416	13.7244	9.78759	9.11534	5.72308	4.28805	6.08015	12.7918	14.8288	9.25127	12.6658	79.4718	6.01091	4.75811	17.7736	2.18804	10.4902	5.50148	7.12769	14.0418	10.3781	6.47447	10.0974	7.20822	1.3437	5.84116	4.22953	6.40392	31.975	12.8983	4.96104	5.18297	17.2284	19.0558	27.3534	11.3125	26.2323	4.32799	4.43801	8.38644	37.9482	5.75796	7.75877	6.34511	5.89767	6.34414	23.0889	34.461	9.29365	3.39594	10.1884	9.62285	7.50409	20.2879	4.75995	10.641	2.85255	4.5968	6.69187	0.799557	15.6238	6.42	7.09333	0.303796	20.4423	6.32328	8.6953	11.2093	6.80213	7.02253	27.4943	4.04498	6.90148	13.7556	28.5487	6.69122	6.3976	8.53598	24.7674	5.28105	3.5288	10.974	13.302	8.31685	23.5323	7.00329	6.75883	19.3167	35.262	11.9224	13.8722	15.099	37.6141	2.29767	6.89598	11.0602	65.8532	9.29712	8.85348	9.71589	14.4973	9.50651	51.075	34.5984	2.998	14.0933	4.28207	15.099	6.18712	12.1924	8.9873	8.01142	11.9096	13.6712	5.03206	19.0793	10.6354	5.48804	42.7274	8.70483	11.2093	11.3808	14.7009	4.52454	6.28114	10.0195	9.41604	16.5095	4.53514	7.61315	5.83404	15.0233	4.59579	8.0393	3.92333	3.35205	17.4755	18.7664	7.46308	13.0448	11.7755	9.34973	10.4053	5.86329	8.2253	42.3855	3.70037	3.53424	4.51907	103.89	13.629	5.86165	6.92855	8.30798	10.0043	6.26722	5.92693	26.9023	10.2501	9.28719	23.1428	7.94883	17.8888	8.80462	7.79475	8.35008	1.4634	9.40283	10.8995	6.18552	10.1018	4.69026	8.02184	13.0191	7.85625	8.21408	70.4726	16.0113	4.38303	34.3214	7.97953	13.2476	25.9786	21.7439	8.25343	2.31259	9.96565	9.55619	15.9308	7.43317	18.4611	14.618	6.29442	5.07458	8.55277	4.64566	21.9461	16.0812	30.4064	6.71742	9.55783	2.96926	13.4944	5.46617	64.405	7.0319	12.1595	15.2541	5.92104	3.49617	17.0814	9.52096	7.90412	7.1846	7.9205	8.19731	6.91367	3.94037	61.024	8.40955	6.84136	35.4109	7.94883	5.67971	38.5466	39.5982	4.58102	7.20191	6.26141	17.9413	20.0203	3.79305	8.96301	5.35893	6.34512	14.8886	6.60687	5.75796	53.7717	12.0331	23.8378	13.1291	1.38371	15.0131	4.47012	8.56637	5.90671	12.9406	6.05716	45.9346	2.85029	26.3144	3.14863	8.66399	80.9498	6.7135	8.4342	3.82617	22.6981	7.69128	12.9406	6.73736	1.62026	2.68955	5.46617	22.5801	5.06447	10.693	7.75292	15.0529	11.2628	10.5689	7.75143	6.03813	13.5777	10.8995	14.399	96.2698	3.44653	6.83048	1.41905	7.25962	62.1153	11.9432	95.3645	9.06313	17.1691	10.3047	12.7802	8.6953	7.63562	3.7632	5.54981	10.513	8.25222	33.0375	9.77629	49.8246	13.6525	20.5451	11.1938	17.8347	10.5912	3.66174	7.22868	7.83942	1.34954	19.713	3.11768	23.2872	7.5582	6.23236	9.76717	15.642	24.8007	4.05571	4.73541	31.5119	7.04339	20.886	18.1531	9.40603	22.0415	29.2702	4.82993	0.972309	7.95578	16.5914	7.35686	7.61887	1.95001	18.8043	4.40518	6.7914	15.2241	16.4714	10.0036	6.80414	8.56806	7.11035	8.54464	10.7005	26.2769	2.89458	3.12023	7.7786	3.76029	3.8834	31.6037	5.22406	11.9836	7.11324	7.39033	4.88127	17.9116	12.6657	25.735	8.68081	21.3748	7.44317	9.77928	0	8.90505	5.0952	90.1056	128.415	14.9963	23.8265	21.3619	6.27665	18.1175	3.0173	17.0109	26.3144	3.08353	12.111	7.27401	13.9299	8.87056	6.95469	25.3779	8.23213	29.8964	26.2541	10.5288	8.23213	8.10105	18.3959	10.9605	6.83262	4.31334	4.43875	20.8422	13.1949	13.4925	4.73541	5.58116	8.77054	5.84492	3.21642	3.25326	3.22804	10.3686	5.50044	9.42886	41.655	10.3734	9.22089	9.2133	7.79955	3.71369	8.41162	9.50043	5.99087	4.1779	5.9995	12.7918	7.84966	10.0861	16.9323	8.36458	6.14753	9.05621	65.8191	12.382	9.51793	67.9856	13.3298	17.6552	7.07097	5.81655	11.3527	8.08651	19.4478	1.32448	16.6506	42.0511	11.334	4.20825	18.1175	2.07386	4.33959	8.27058	30.1798	5.2497	1.70799	79.2473	10.4088	9.23431	7.77161	2.32058	10.9912	10.857	7.3704	10.3742	3.94138	23.6466	6.85159	12.4629	6.20786	13.4696	11.8448	15.7429	15.3206	17.848	52.3246	6.46474	20.5795	8.08651	6.46829	13.1039	8.36457	11.668	4.58904	10.5059	6.25339	30.6467	46.7701	7.7886	10.6024	28.6514	19.8872	89.6485	5.0744	6.15449	11.2653	9.58751	6.59863	47.2384	4.9803	11.5502	18.5483	5.85263	5.75295	8.46751	11.9224	7.08759	59.276	3.27128	20.6805	14.5114	10.973	10.4339	17.4617	14.9506	8.50678	10.5511	84.8985	4.47012	8.95947	5.53777	14.1767	6.53939	13.6528	12.7723	25.9438	6.57571	4.43391	18.2987	8.46111	14.0965	6.88229	9.48365	3.92235	8.53293	5.84492	26.2911	8.82614	7.96031	20.616	5.62843	6.18712	11.9321	7.19727	11.1177	9.55182	7.32605	2.74093	3.48818	12.7327	8.54619	10.2747	89.5998	5.28786	16.1322	4.44683	7.13382	41.655	24.9673	6.58088	3.01942	7.04451	16.6136	17.0311	9.59887	12.8204	9.98619	4.96815	29.1047	4.31552	37.3661	65.2473	22.6904	11.9531	3.55437	1.35915	17.4447	10.3781	137.45	10.0955	7.6936	7.39835	3.9738	4.49332	93.4837	5.81061	11.8362	5.20985	28.8061	7.88384	3.68261	42.9499	6.38396	7.58944	3.91811	105.846	10.4739	14.4934	8.76388	16.2548	14.8723	15.7429	15.3107	33.5245	12.8863	7.80987	17.2818	7.82849	14.4535	7.78041	22.8558	14.022	103.457	8.53598	12.4007	48.9144	2.96876	9.31627	1.6749	7.09408	24.786	24.9301	6.4792	7.73435	5.2618	4.93869	8.94153	7.53634	4.62288	3.43186	5.05158	10.5946	19.4064	29.2707	18.3976	7.27259	2.72978	7.44353	8.91546	8.43808	10.6131	5.91612	10.1361	20.0761	20.9753	17.4339	8.2432	15.2714	5.85464	9.15006	8.76576	21.0282	6.69331	38.1164	6.55001	66.7058	2.71412	17.1518	7.54639	9.09129	6.40037	8.25222	10.1238	12.358	5.0309	9.49395	12.7751	7.06404	19.1205	7.29803	0	85.5099	7.31174	57.1747	13.4225	11.2653	4.18848	27.0785	74.0385	3.013	7.98816	23.1191	4.41083	7.23552	7.81194	5.72193	111.171	48.3617	15.3135	17.309	3.8766	30.5421	6.42615	4.88949	7.40955	22.0059	7.93511	4.72589	7.15826	5.35958	31.014	4.19992	6.0968	12.0153	12.5204	4.1056	6.46395	6.01645	4.43801	7.26735	16.5568	7.74864	6.96536	15.594	6.35911	31.5436	8.87056	3.92235	23.8265	7.63397	12.7081	14.3936	5.23892	1.80648	11.0201	17.0814	2.48128	9.56966	5.52168	0.503791	6.39595	8.70418	2.75573	6.65854	16.0297	26.0063	3.77638	8.43808	5.83404	24.1394	6.02003	7.04289	17.539	5.15366	11.0458	1.97887	1.42454	7.12368	25.1725	1.28577	4.28821	11.9936	8.01196	23.1695	18.1865	19.0269	11.9542	5.86456	19.207	18.7511	12.4775	7.24384	12.3634	7.46264	2.33157	17.5307	13.6396	5.22406	8.74853	5.49924	7.30114	8.14651	1.79346	9.11534	25.4762	22.639	10.9586	3.66855	14.5736	6.0685	18.8905	12.962	10.0577	8.14436	12.7452	24.1394	6.91325	7.85455	7.17821	7.83942	5.82325	11.9231	8.23056	6.97305	7.27401	7.46193	3.34669	0	4.56906	5.96539	5.26067	20.9194	44.064	6.91791	11.0883	7.93511	38.3618	8.91545	21.4595	13.7839	18.7218	9.09293	11.6194	3.68185	15.3206	11.8336	12.8702	14.022	22.441	23.0334	5.93745	51.4414	21.5345	6.32412	0	12.4714	13.6755	4.39036	21.3936	10.2921	6.15801	7.80987	7.78162	6.21575	11.1189	9.122	79.7261	8.18822	5.73034	5.91577	10.9547	15.2976	6.74599	3.78355	59.7285	6.95888	16.203	10.5766	4.34634	13.0512	9.62765	104.157	32.1431	4.48581	5.59814	4.0368	16.9377	10.9764	5.24869	12.8934	101.902	14.414	12.4304	6.38946	8.62656	1.70498	3.13834	10.4739	51.5255	4.51075	12.2442	9.10706	11.1787	14.6687	5.84553	36.3748	12.3556	16.3329	9.17306	4.18719	7.48635	11.9936	10.2898	4.91286	6.95996	2.08697	9.42076	10.8656	4.27777	4.16468	6.91503	7.85126	19.643	8.56637	4.299	77.2927	4.07663	9.32439	30.9814	13.2117	6.35865	66.8786	4.30306	13.352	6.30147	3.62692	3.25923	9.14876	6.53139	6.75883	7.26126	26.4595	8.20609	7.5743	6.53939	8.90987	13.0999	6.50067	4.36202	26.6471	12.6995	7.06989	7.78389	8.09081	3.8766	8.5405	9.39456	6.26141	1.58066	6.23236	16.9667	4.12452	4.6738	4.81387	111.647	42.1036	11.7794	4.69026	5.86456	17.4532	70.055	57.133	18.5261	17.5987	15.0451	5.93745	56.6036	2.52625	45.9469	6.85096	5.34052	16.8473	11.4647	7.13235	7.10889	6.46979	17.5973	7.78041	3.29372	10.2803	3.93956	7.52154	23.8943	9.64326	7.32272	3.42654	17.2334	16.3715	5.03606	6.1965	6.01091	5.66368	26.4044	12.5161	3.74799	10.9933	7.08759	16.3715	13.126	9.32712	12.577	42.3855	28.0808	17.8811	41.8258	13.505	25.6178	10.1981	3.54464	8.3565	20.1748	54.6071	11.4986	10.0363	14.261	16.0268	18.8277	11.5004	10.0045	5.91318	7.40955	30.2021	4.74383	6.47535	10.3525	10.8497	7.1242	70.4709	10.7613	5.10751	26.2662	3.26267	4.94032	15.3242	47.4177	22.9977	11.0929	9.51793	6.14186	14.399	5.52856	7.68003	10.7321	4.09832	5.90428	28.0897	13.7556	12.514	5.39265	9.85074	20.951	7.83412	0.764805	12.4773	8.18193	12.1368	8.78164	26.9022	51.4	5.62149	29.1194	10.9678	7.22013	6.18552	24.8548	6.45316	7.66278	8.28233	15.1143	24.4866	3.65746	16.3153	7.21204	6.11232	2.8977	7.27307	171.642	7.17111	2.6225	5.49775	9.45282	6.24497	6.91462	24.0381	41.6167	5.54063	12.7865	9.40979	9.11266	6.96484	3.54671	5.9995	63.8777	10.974	6.32412	2.65897	6.32473	12.4714	11.8175	6.78985	56.5497	10.0947	52.5286	18.7063	6.88079	9.48175	13.0479	23.7277	9.84194	10.7421	4.49562	6.52981	5.17414	6.26777	11.821	10.3285	5.49572	6.24374	8.84585	26.9022	9.21413	8.84254	6.5077	12.1016	14.3455	5.56904	4.46178	5.92834	29.0767	2.08864	5.85221	19.6528	9.47267	10.0298	7.61592	13.9144	4.28425	6.21746	7.77698	11.7959	14.2108	8.04964	1.20171	17.0589	7.07562	35.5187	9.78284	9.21511	11.2737	12.1924	7.79955	8.19731	1.4744	8.85126	11.4022	8.11628	4.33035	6.11974	6.38312	5.25865	8.94875	4.07242	1.8669	57.9242	9.78865	7.96261	6.95191	22.2172	87.1146	3.92204	20.0878	3.04418	91.7675	8.88154	7.63151	9.94362	12.3132	8.44216	9.91684	13.2093	9.99697	8.70024	14.3936	7.75225	10.1571	3.11592	5.77741	7.81194	5.99087	11.9096	9.49135	8.51696	7.81134	8.54464	14.3429	9.10706	14.4527	56.6947	6.17464	6.54117	4.77965	10.5225	38.7625	9.8681	2.88428	25.3197	4.95062	25.6377	6.4789	4.42505	108.102	8.1723	5.64588	32.3226	11.5972	21.8676	16.7859	40.5073	3.46354	5.43969	7.34785	20.8436	4.04981	5.06447	13.3976	47.3449	10.265	6.53106	15.4811	45.131	17.6202	5.50377	9.83166	6.5261	6.96891	51.6757	13.653	8.08137	9.11687	5.94411	21.9919	4.33959	6.88627	19.3661	13.8361	17.0353	5.93986	9.74703	6.3707	8.84464	20.5454	15.8271	16.9667	9.96715	4.34379	10.8504	13.1886	32.2886	2.37563	7.53367	8.2823	3.97428	7.21364	19.5607	7.15851	1.73297	5.50463	10.6711	8.70418	7.13289	2.12926	12.0309	7.2603	10.3025	8.26656	15.3524	7.81134	1.20675	5.67645	8.82391	9.122	6.30488	15.5131	7.84078	13.3782	12.0771	2.74651	6.81972	3.75412	7.17255	19.6964	7.09819	10.465	7.5743	23.1604	6.45229	5.17384	5.51982	8.27991	14.3913	7.35624	6.28563	19.4435	11.0219	4.03852	98.1984	6.95888	7.81081	7.16015	10.5154	31.201	11.387	6.48536	9.64174	11.6273	29.6899	10.0427	38.1691	10.5318	23.2395	2.99562	7.63136	4.43875	7.42843	84.0163	16.6093	7.91785	2.49804	5.25813	31.7732	4.1326	8.6694	9.23431	8.81476	9.77928	20.2969	13.2794	9.15006	8.88154	10.679	14.8944	37.1695	10.6778	4.71308	0.859983	4.62394	9.15695	8.78488	7.55621	13.1309	10.6129	30.2581	15.9308	63.5131
CRO48044	748.291	793.831	542.497	23.5968	79.9908	52.5261	20.8027	21.1203	2.95358	8.92426	51.0553	2.76444	126.032	193.786	2.43196	44.1965	410.699	1.94222	244.722	2.03608	384.424	18.7564	16.4687	3.24097	16.15	3.60434	191.885	30.5573	227.855	24.5054	451.932	14.8047	216.84	97.152	21.9061	3.55856	17.7911	3.78317	1149.28	394.908	7.89663	14.1477	121.323	4.14282	85.8523	4.08882	246.254	6.38421	27.3191	129.188	6.52275	53.8171	97.152	24.3035	6.17447	97.0628	38.7228	818.021	8.44085	157.071	45.7377	491.85	500.445	11.1308	7.48332	7.0092	2244.21	216.643	5.04703	6.90366	3.58598	282.605	210.259	63.1735	25.9087	17.5203	449.65	8.07484	518.79	618.282	110.988	61.5103	46.9559	63.0682	114.746	3.26888	214.515	203.851	43.0909	89.5678	16.6431	5.83946	174.588	8.29632	500.538	106.231	161.262	13.4458	5.90717	13.1506	9.22398	20.935	3.21258	1368.85	2.09113	7.24088	23.61	157.836	463.383	58.9311	170.889	2.22705	36.1156	17.6086	3.00213	56.422	94.5917	57.4367	95.0042	3.49598	76.1569	9.52431	363.552	45.3058	9.75449	11.2314	132.119	32.3874	523.66	232.964	45.2109	273.259	394.591	6.20585	3.18765	5.86824	101.627	37.038	15.565	5.93685	59.2907	17.6279	330.217	14.281	177.58	669.524	121.323	2704.06	8.40008	13.409	116.838	710.924	4.62989	190.333	5.32691	5.93685	400.85	165.498	186.145	8.07566	2002.61	1582.44	8.77074	76.668	186.027	80.4627	877.225	55.011	56.422	331.227	422.365	4.76099	540.473	4.05203	50.9322	2360.87	102.088	562.393	12.2778	7.91727	4.8644	4.53911	8.03403	4.30826	74.186	22.3462	632.814	11.5825	24.3619	60.5766	16.8276	3.50875	268.735	89.1117	1.40916	11.4995	67.511	94.2548	1395.15	1.95319	970.73	9.00314	162.088	4.40871	20.3024	13.6325	7.46153	12.5131	1257.99	1764.34	897.87	508.298	8.43068	7.32734	5.05689	172.37	828.825	15.6169	5.24881	1.96267	3.63749	15.4665	19.0848	63.1096	19.4992	972.422	2.94113	771.899	8.99247	73.1443	124.91	93.2784	17.5113	5.24835	701.144	15.5492	26.6881	122.831	129.24	42.9194	13.4424	57.4916	3.73003	6.37413	219.818	41.6071	18.8731	9.48933	730.587	85.5165	5.26426	525.066	160.879	91.9927	23.1527	8.17685	16.7703	4.6599	37.376	6.89899	201.296	14.8805	1758.77	13.6573	23.8505	511.757	56.7064	4.64754	12.2071	4.088	1764.34	23.1475	183.678	650.196	96.3506	2.95358	78.6954	180.576	226.578	11.4723	306.034	3.43743	5.83947	197.847	4.7924	89.5678	125.519	27.0363	112.979	677.019	7.32866	126.103	19.8486	52.6673	48.9427	37.8306	836.873	66.8543	5.50861	16.8535	1.74862	4.28922	138.511	3.98852	9.26674	7.17153	7.409	623.951	37.8306	248.325	5.93885	4.9291	525.066	258.659	21.6787	7.64757	18.4812	6.90983	13.8152	1662.13	10.7621	12.8768	21.7634	828.825	35.1851	230.317	22.7136	26.822	4.50152	264.725	177.027	233.61	57.3525	8.97364	111.654	19.0346	1939.5	3.00213	9.41393	26.3331	400.1	192.298	1811.13	825.55	11.7457	207.313	456.888	182.364	131.645	342.507	558.477	15.9728	7.4753	19.1353	455.445	288.928	2.71702	396.704	327.671	2.27054	11.3349	146.317	54.5955	3.15332	422.249	23.8971	19.0786	9.60865	1910.73	10.4057	24.0337	22.3301	11.459	6.17483	205.53	72.055	23.8556	14.3248	17.7666	85.2159	7.30523	82.5329	447.825	5.75898	9.0108	4.29583	240.26	13.9132	17.9085	248.475	407.206	2.25054	10.2931	10.7134	3.75896	13.3714	297.059	23.3864	274.037	764.06	584.758	11.2229	136.484	6.76981	70.2203	17.3555	423.307	207.796	4.68704	19.4405	3.8465	3.67856	30.7744	21.577	425.571	77.5612	237.271	16.7318	22.5202	270.605	8.16236	16.8535	1.43847	15.1525	12.2806	949.756	23.1538	3.63269	259.191	17.0548	355.364	48.7872	9.08043	17.0548	8.48827	103.773	7.53004	62.9767	4.42237	8.9543	104.577	29.6594	1310.61	422.249	8.74073	278.941	9.58827	3.9012	4.92743	53.3207	15.7045	30.8421	734.143	74.6492	331.082	1435.36	3.3491	2.84645	13.1666	19.9277	7.03487	1.95995	9.00797	26.9294	97.0628	3.45938	319.281	358.609	11.7682	12.2907	74.1762	123.311	9.90209	4.61312	192.344	216.255	65.3388	14.726	5.70048	24.9957	160.405	46.5253	6.1386	23.8218	86.8065	29.6145	1.8029	22.5202	5.92322	18.0327	3.59463	40.2254	15.4744	9.45932	12.0551	203.873	4.29351	12.7755	278.221	12.3213	9.16486	1522.04	23.5968	4.26103	36.7249	10.3643	21.8023	1.93065	7.79541	22.5535	239.154	10.3074	153.477	11.7387	119.555	117.78	160.405	315.574	109.608	2302.08	1683.64	618.856	372.775	1991.35	13.3268	503.971	110.84	10.1378	41.7626	343.291	155.238	97.6946	5.40658	3.16107	26.8705	32.7372	1623.97	4.42537	22.2881	76.9657	3.18398	6.40706	6.90439	37.038	8.91003	8.50326	24.7689	27.2361	22.3638	315.284	8.41733	45.842	140.381	3.92481	13.5536	142	19.8486	2494.5	457.258	52.7733	43.1373	32.9826	96.21	25.4054	17.842	5.49425	414.373	15.4543	179.052	11.4044	11.3763	1.975	121.497	9.58827	347.284	4.66504	8.19432	404.003	4.82266	400.85	118.94	6.83886	11.0048	1041.16	2287.08	14.8161	493.826	11.5815	7.18121	8.35046	22.2184	411.243	51.6261	3.06163	1.75155	74.6492	7.47549	3.85639	67.9005	9.15462	7.33594	34.1229	27.9711	16.9588	7.37736	51.5401	79.7809	9.18107	59.1525	97.2499	21.3017	20.3234	8.14255	1.019	13.0478	5.04703	127.384	27.7839	20.6022	7.1407	2.71285	13.8634	235.09	1196.7	6.77559	9.3902	8.27469	323.998	46.4517	82.2251	9.85245	687.182	2.80457	189.281	5.38465	8.32658	12.1578	1948.64	21.7458	239.154	978.765	253.786	20.7915	4.19411	3.91901	2184.22	7.6207	46.0178	13.8957	114.013	165.317	11.2314	26.0144	511.895	1.43889	535.414	259.828	3.43381	674.873	49.9182	385.307	102.589	280.78	4.13875	107.715	62.9526	6.16166	3.90957	6.52265	35.9951	281.827	38.9631	35.1253	3.70628	26.0287	164.004	119.964	21.184	109.725	251.468	12.9648	78.1056	60.2826	13.9896	159.749	1940.55	2.86125	2.35204	242.651	39.478	73.3308	989.351	250.586	167.499	12.3325	96.1211	258.894	7.99048	16.0773	1811.13	12.8538	161.185	11.0058	50.9108	79.36	1567.06	135.692	17.8912	17.6772	210.683	118.311	345.648	737.766	3.16107	5.62311	32.8465	140.393	47.9921	7.49241	10.9252	4.52019	9.3603	3.27395	7.38052	112.364	11.2651	287.521	89.9458	5.93245	31.7525	379.572	3.85701	12.9999	2422.64	4.05054	53.7834	166.072	710.667	503.627	1.5994	25.1525	2004.71	305.764	6.31407	16.0161	8.94437	214.515	4.40289	18.8811	170.652	7.47866	150.127	1158.4	78.0364	23.1538	1.975	77.5612	2.50689	1492.71	1029.75	6.20689	6.64371	58.9589	37.376	15.7728	9.11074	13.831	370.788	23.0998	15.1512	1.8365	16.4186	25.3714	59.3267	3.45805	21.184	12.2778	63.4821	46.6721	16.9305	122.037	3.81618	39.5592	16.0138	6.85186	13.7337	197.51	4.51509	4.15679	7.4854	1732.89	29.7393	868.286	234.485	13.3197	305.606	15.1274	482.427	80.6868	7.17232	11.2604	195.026	1.55383	7.45833	20.5324	23.3864	7.77372	16.4046	15.0282	3.55856	2.68923	53.8171	268.943	234.907	11.1614	414.502	523.989	9.16246	17.3699	249.441	2476.95	126.224	23.038	63.4821	502.394	349.291	81.1402	19.1353	2.43196	1145.71	183.829	2.06536	12.2806	2351.22	1.47202	41.8217	69.5056	2293.41	12.2705	347.597	567.703	429.15	20.2305	4.05054	101.443	119.964	138.333	269.369	184.352	5.49611	30.7754	2.76777	10.3074	6.71175	37.4504	114.013	688.446	128.377	7.91379	193.335	127.983	1065.66	31.2554	197.852	118.832	8.51163	19.567	18.0675	345.375	4.19411	1568.13	1.79866	9.97493	446.974	228.716	426.445	5.72831	3.06635	19.7855	22.7977	2.08957	4.94072	86.8981	3.47821	48.7696	7.02149	105.601	6.89254	6.60487	70.5051	8.95794	13.045	33.6867	228.671	590.6	13.9296	11.8311	26.3037	196.629	42.5581	22.156	7.36542	171.632	7.13708	27.6861	5.38465	113.995	8.0005	1941.51	15.5331	258.261	248.812	7.48373	184.711	7.63166	315.343	7.75907	2.86589	21.6196	7.4854	13.5993	138.15	13.915	1.21697	109.593	12.9251	11.4784	7.75499	3.33174	843.173	23.1671	52.6673	224.901	467.707	28.2546	9.32109	335.232	152.615	13.5852	119.913	51.0083	19.0199	8.15196	1042.84	73.0143	42.0294	327.27	3.18765	667.212	36.5263	1367.04	7.06684	43.1373	14.2716	298.644	17.7911	11.2528	37.1435	7.16128	1560.84	18.156	8.14081	5.93245	324.165	7.56516	78.6954	39.6863	2.27054	823.192	27.9583	1343.58	14.9406	302.667	596.781	17.6628	1.96267	305.606	80.9299	221.712	30.6019	110.196	195.758	403.103	7.91379	381.246	54.7671	229.509	35.4352	3.76844	35.8734	1675.59	10.8532	44.8677	9.12468	168.465	46.0178	1.70725	5.36176	16.9341	3.65672	7.29846	13.3163	1.78412	4.96424	44.9346	36.3683	101.902	31.0174	45.7377	6.87489	17.3435	12.3628	4.37111	11.4266	8.91003	36.3683	31.1312	30.2161	1703.71	89.1117	30.2465	77.6084	195.068	67.1398	833.048	11.5331	11.5751	8.50009	2222.64	82.4776	60.7236	16.7212	518.585	32.8899	193.045	27.9791	5.39378	9.7921	12.9999	113.956	2.17111	2266.42	66.7458	31.759	238.684	16.475	5.26897	2.94996	78.2258	65.6944	376.237	1245.71	6.97237	118.085	16.9107	4.61312	4.97239	35.1851	2.83741	3.59039	373.719	3.80779	1328.58	88.8524	9.52431	13.2885	23.0604	265.098	18.3505	2.95094	5.60658	307.563	6.24787	233.992	26.2733	19.5388	29.4481	333.039	1909.19	608.719	10.9644	15.6169	242.287	16.8439	304.541	1128.07	49.214	10.3484	50.0082	12.1421	11.3511	2.1725	3.06946	11.2308	20.2995	34.2242	3.38267	53.8065	16.15	9.08037	3.33154	140.019	119.905	20.609	30.8131	14.911	1356.03	3.71327	7.05397	26.9294	28.536	232.964	1065.66	1.41762	4.14355	197.852	15.0722	2.16742	84.4507	527.464	24.5661	533.186	625.805	4.42325	13.9618	1562.74	12.0015	8.01111	34.2636	33.2705	885.551	6.60241	105.61	61.2379	8.96686	248.381	16.5626	19.5388	41.0002	5.18578	627.207	1988.42	779.621	4.9485	191.789	1318.75	782.957	1.97564	10.33	154.663	4.31513	187.819	5.78922	31.8085	8.73677	5.62333	2.30347	38.4321	231.971	19.159	988.876	34.7268	4.16065	17.9453	623.106	7.47628	6.85979	165.498	2.84645	13.6573	4.63219	238.331	245.821	1169.98	9.4346	4.70583	2108.33	5.39158	9.93953	5.11878	6.58673	103.519	9.2994	808.306	208.483	203.39	199.196	101.889	58.7877	3.13532	163.892	4.32782	14.6014	19.8802	5.56827	349.842	24.863	45.8827	13.9302	2.57694	1029.75	289.315	12.3073	6.6746	5.87669	3.27395	1.95995	906.234	8.13256	14.4479	3.59442	17.9085	1869.53	15.5331	23.5572	8.61719	15.9231	23.4728	6.03531	9.66167	1644.82	13.9959	7.16445	210.035	2.50389	217.609	3.77802	2.94899	280.359	2.30774	3.76259	89.6696	165.071	605.971	888.514	305.947	1.53881	4.15057	3.35046	181.18	1.57437	21.6787	15.4321	387.782	301.979	796.643	545.489	519.845	13.826	291.307	173.024	5.11669	14.154	819.426	59.4596	236.97	639.881	514.731	224.302	18.0327	172.007	118.935	125.722	8.70387	2104.3	11.1995	861.613	514.168	283.375	5.4649	823.192	99.2295	4.74431	18.3875	31.847	944.613	23.7479	3.92922	25.3688	23.7923	9.18745	94.1039	13.6759	40.4708	8.53128	22.3939	15.1512	2674.2	2.83801	663.737	7.25773	4.1834	2.36104	100.267	3.59442	3.30621	10.7986	7.18731	446.974	7.40311	4.58402	31.6069	19.203	8.83105	127.796	12.4082	399.226	33.1483	70.7213	9.10389	99.9283	7.06684	104.307	10.7939	10.0567	351.819	80.8162	33.4597	322.406	16.0039	44.1257	39.4134	535.501	61.0229	3.47821	693.725	99.5948	579.327	14.8825	97.8492	66.9415	1890.49	47.3303	19.0676	5.39656	878.279	12.482	498.026	3.85346	10.7473	8.9543	2.21595	10.0088	794.63	11.153	5.27177	7.59239	24.0404	6.08677	364.125	4.29351	2.76444	4.68704	85.41	21.6329	2.35204	4.32782	8.68806	582.385	57.2645	7.37018	3.52166	16.8115	2.89477	18.9177	16.2862	11.205	52.1809	5.16123	19.4071	26.6881	116.52
CRO48075	5.90208	54.3082	12.9867	9.88557	9.79653	15.8225	79.2983	24.6205	8.4488	3.47781	3.66363	7.24003	107.101	1.87152	4.44632	8.67394	3.9574	5.36668	152.919	2.09249	76.3406	4.78315	4.79347	6.69545	4.13132	3.82368	15.8649	31.1038	4.77266	4.91481	16.0595	9.93621	16.1198	5.73204	12.7158	14.8585	5.51507	4.53975	115.519	144.294	10.5626	9.10361	3.78166	3.02152	7.75394	6.02452	141.17	3.72128	17.4983	7.9956	3.14532	6.21751	5.73204	13.6005	7.98309	19.1004	9.20006	12.1765	14.6946	99.7702	5.64825	10.4655	9.0316	1.65005	3.02925	2.74551	15.1176	5.27885	8.98973	6.63718	6.24642	3.25284	3.60991	8.25926	2.78541	3.57433	31.4194	6.49377	4.02977	15.5732	34.2746	17.0096	41.0096	23.8214	24.2783	4.28377	7.75175	14.4587	32.0383	4.36867	3.42834	2.30704	5.58723	1.81948	142.68	12.7818	10.3424	2.73042	7.27509	6.11429	3.53686	15.9627	2.61501	18.2209	2.01672	1.55108	7.0966	2.02309	10.4146	7.88897	8.82621	4.08081	5.77127	9.26027	8.07318	14.0782	3.84722	2.82093	8.22617	3.19488	9.53158	4.79937	13.3746	6.14979	3.42653	8.04644	171.245	2.93357	7.48446	11.3922	10.6583	13.8131	6.69711	5.65856	7.4249	11.7337	27.8723	2.85289	5.5635	3.52269	47.4529	10.1229	8.68053	5.21293	103.181	22.21	3.78166	10.0843	11.5306	5.7422	66.1329	37.9886	2.50677	4.88293	1.81642	3.52269	13.3591	17.0165	19.8142	15.7965	28.3619	6.9169	5.80163	23.3718	4.85851	2.21713	61.0337	11.6718	14.0782	10.8651	13.6928	21.5498	7.12575	7.0231	6.2046	87.6695	3.08754	4.34732	7.4894	9.98097	4.77818	3.31548	12.6079	3.38551	9.37721	69.4598	10.7771	6.60341	36.4109	10.1303	11.0837	1.77654	4.50677	57.6996	2.05552	1.98423	10.3302	102.559	7.85938	2.16215	8.81711	2.043	6.841	1.47695	3.1008	33.2386	8.13859	3.56844	55.4102	45.3018	24.4193	18.2097	1.89716	17.3095	1.53275	14.4515	8.74929	4.03669	2.05782	2.8147	7.83464	4.80228	7.88347	8.71088	192.371	7.16148	2.22255	19.8756	6.90916	23.1269	8.80378	19.8521	5.95415	2.47455	10.0651	4.82579	24.2824	4.18268	25.0057	15.5996	7.28194	2.12602	5.86885	2.22181	15.9765	28.7573	47.3143	3.94646	20.0573	7.29057	5.81731	12.8059	102.208	12.1571	11.735	14.3011	2.4855	2.57061	28.1781	26.3371	4.92286	3.38628	19.2386	12.6584	6.18173	4.75223	31.294	4.93037	3.74458	5.81523	45.3018	8.1854	20.3094	19.1661	4.14557	8.4488	4.67613	16.4245	3.79127	2.16594	6.16547	7.71946	2.30704	20.0376	19.3194	4.36867	209.596	18.4729	115.712	14.3035	1.13273	42.8567	4.04227	5.40319	8.07354	6.46517	8.49669	63.8305	2.41814	30.9261	2.22604	4.90026	122.816	2.2812	3.54549	3.71945	4.03911	9.40565	6.46517	7.06801	2.32919	10.9335	12.8059	31.8161	4.81993	9.58806	6.32448	10.3773	3.46203	21.5444	5.48017	2.65619	14.8126	8.74929	20.9658	140.839	2.7074	18.7219	0.601949	4.23986	116.761	22.7196	76.8382	10.9843	10.2976	6.17669	22.9814	8.07318	16.6447	3.12101	1.35418	10.2791	20.6385	14.2848	7.13886	172.655	17.7552	44.8116	14.082	19.9897	14.668	3.05949	5.99172	4.07331	1.04952	17.8193	3.56057	144.026	5.34355	7.16741	4.10744	44.7676	49.9995	30.9035	3.34787	97.9661	16.5451	15.7188	21.6455	6.11795	15.3334	93.355	2.73176	2.22397	8.16124	3.32348	2.48416	6.2972	9.70949	7.82175	5.28724	20.4767	3.58775	11.0375	15.7646	4.55726	9.7852	4.06432	5.16545	8.62894	35.9989	1.96116	6.83849	2.65803	2.16001	7.22985	22.3434	4.49625	23.3614	5.47599	6.20453	5.98172	121.808	10.9545	7.78121	9.74735	35.4761	5.26223	8.19241	4.4958	4.66353	3.00187	60.3143	59.7846	14.6745	22.3057	15.9245	3.6451	20.0048	6.53573	6.49432	30.9261	4.36004	14.2975	6.05688	43.0294	2.61307	1.59466	44.2061	4.55479	7.10321	43.0665	18.2809	4.55479	3.24439	19.0487	7.27024	6.6318	2.11118	2.28999	140.126	9.80296	26.7558	3.34787	3.15665	6.06873	4.87398	2.81972	3.13638	11.1664	12.3952	8.71614	17.9471	51.0624	15.6397	33.6246	1.77646	8.07434	2.10043	18.6983	6.46792	8.47094	5.03871	12.8495	19.1004	7.60833	8.27168	5.07244	3.02253	4.34622	5.06014	80.8397	9.23689	11.7249	128.052	19.437	12.6591	11.2479	4.47507	10.4645	18.6645	45.8312	1.53228	28.5115	65.4051	39.4298	2.55015	20.0048	1.25674	2.34615	3.55916	25.9191	3.71147	1.87375	33.1898	3.72984	14.2717	17.399	8.15017	11.0642	3.83787	31.4328	9.88557	3.71535	6.54176	22.2208	17.0715	2.63333	19.2962	5.38336	3.71001	3.30103	18.9275	37.5422	3.9357	24.675	18.6645	10.7854	25.5333	14.13	5.96548	7.04918	18.4563	15.4737	39.0673	14.7463	3.90039	9.69561	40.7618	5.94288	144.201	4.58407	3.56003	9.57127	3.71411	2.2289	105.698	3.30762	13.2848	3.46392	1.85776	7.04264	5.70471	2.85289	5.12472	29.6193	13.2078	18.6242	37.5566	11.5586	4.07655	9.40094	20.1945	3.70103	6.70273	150.524	4.04227	20.5108	7.63451	14.0555	6.03376	17.3884	28.5946	37.8357	4.98101	12.9062	6.4018	2.7694	24.4406	3.15612	35.312	4.19038	10.4412	4.87398	5.11155	11.6193	15.7278	7.74789	7.10577	13.3591	27.6408	5.38383	7.28209	10.0491	14.7912	4.30623	8.79796	7.45087	13.5102	7.61843	57.2428	3.66791	12.0828	2.66499	5.97259	51.0624	2.98457	2.48673	10.5693	2.86372	18.0868	16.0544	69.8588	5.26729	5.58241	4.80031	7.31184	2.81633	54.1689	69.672	28.8753	4.55039	6.12518	1.68158	19.3106	8.98973	132.16	24.8487	8.60394	7.21453	2.32977	2.11781	144.924	7.33576	5.04228	2.51134	15.4497	7.36024	8.39858	64.274	3.56319	8.70103	1.64152	186.909	6.45284	13.8977	11.5068	28.2588	7.37585	3.71001	30.3309	54.8644	6.23345	12.4367	8.56956	14.3056	10.1364	7.17663	27.2147	22.9491	127.377	8.04644	35.1627	20.0211	0.954035	17.4195	1.90777	6.86321	25.2336	38.623	7.60203	9.26047	5.0486	3.32433	26.4926	5.98498	3.20424	2.67513	3.01337	27.6112	20.6994	37.1417	50.2698	3.62938	3.26602	28.5744	6.92513	4.16776	12.5731	11.9176	10.9581	44.0718	23.6341	4.02468	3.9073	28.4239	2.48349	6.28414	24.7891	13.5976	6.39612	58.2379	5.49905	125.76	4.01213	9.31348	7.09468	2.70138	5.91728	20.6385	12.2786	47.9283	3.01553	9.20963	3.87078	22.7009	14.8859	5.34389	2.49747	127.998	6.40994	70.7381	20.1088	9.57127	1.93122	20.9981	103.153	8.41515	7.00712	75.9296	18.7987	4.2127	13.6081	2.87088	131.045	31.0325	13.7135	7.95163	2.23317	35.5851	3.7063	1.55204	5.45227	88.3773	12.4137	3.59815	9.38356	7.70462	11.146	3.72339	4.31036	23.5236	13.6499	4.9121	3.28098	1.09065	7.75175	4.32052	7.9248	6.76214	3.19175	64.3608	4.38616	57.0034	2.61307	4.19038	22.3057	8.68233	7.7827	26.9528	4.11539	2.55432	17.4025	28.1781	3.37352	10.1484	3.09609	0	15.8994	4.77604	2.14309	7.53201	12.5827	7.61555	2.73099	4.16776	7.4894	18.497	8.08656	8.26908	9.78936	6.27504	10.5393	3.8307	2.53972	3.05778	44.4915	2.62219	2.20488	5.65287	19.9321	17.2988	74.0423	13.4518	5.17776	5.0824	64.5006	17.1602	7.02808	2.19485	16.3161	16.2048	1.64839	15.3818	19.0592	4.49625	10.3085	2.40679	6.33792	14.8585	1.66418	6.21751	35.2396	50.2518	3.80069	8.81204	19.7986	9.77346	34.6563	15.3992	20.4432	6.42749	10.2451	18.497	11.3303	6.66368	9.75943	4.07331	4.44632	113.272	5.48639	5.38633	6.05688	14.5325	2.93392	11.908	11.7464	11.0398	6.66361	8.51846	16.529	15.78	3.34134	12.4137	42.2467	6.92513	172.011	23.0633	124.724	4.03655	8.84664	2.81127	3.30103	8.36624	6.036	22.9491	3.1731	128.604	4.60132	108.4	140.184	14.3074	2.6208	9.61865	8.8095	2.82175	53.7198	6.92142	13.1014	12.4367	11.003	3.58495	2.26757	7.76083	133.207	9.00506	9.8581	1.85883	7.96929	17.6279	5.1052	2.06041	16.3286	15.1339	6.16823	6.81607	8.43939	5.74514	16.2158	99.8506	28.9225	3.02726	4.19063	7.13491	29.125	6.52182	3.49248	30.3228	168.347	16.1243	5.87609	4.39518	6.48005	2.71215	12.231	6.45284	217.297	12.5302	22.3145	10.4763	5.62805	44.2779	2.82765	23.595	6.42209	14.8177	2.74375	1.92019	4.93991	5.65287	12.8534	9.99641	6.62987	1.29103	13.4187	4.95604	1.67134	2.77118	9.15005	10.2852	28.6883	5.40319	2.27951	156.013	3.57384	8.51804	29.7742	26.3233	7.00767	91.8058	8.86772	13.9236	3.14475	11.2743	7.7694	5.08962	12.4098	7.4249	6.067	29.0876	7.98771	4.87894	6.03376	6.6307	4.63072	5.51507	5.17298	43.143	14.5035	32.2306	3.46492	4.26203	2.23317	13.86	8.30229	4.67613	8.70617	7.16741	12.1642	12.3027	8.98773	3.98677	83.8311	15.4908	2.20443	2.8147	5.0824	7.50744	113.177	53.583	5.34336	43.8002	8.66693	4.60132	14.7125	11.6633	80.4435	3.75917	2.22099	7.40796	5.16266	3.8659	3.54769	4.89318	44.4325	7.17663	2.58735	6.16206	5.84896	4.66382	2.53395	11.8337	5.39974	2.21187	9.44245	28.1094	8.54503	6.81465	5.64825	2.43109	24.0396	8.2167	0.794935	13.2352	5.12472	28.1094	7.09643	6.04464	6.97837	57.6996	16.5502	11.1749	24.1357	13.1719	25.2607	14.0921	8.39515	4.04227	99.5459	83.2822	17.86	26.3865	18.4112	22.3917	27.1675	12.5388	4.9273	2.78703	5.45227	61.4018	4.52565	14.3966	3.74464	7.92747	9.38661	174.051	2.48427	4.0924	39.1124	10.2893	5.32643	110.931	30.4219	152.224	3.03898	11.7249	18.0122	20.9658	1.88692	2.026	14.6384	3.2993	26.7152	43.5654	4.79937	7.19443	2.7888	19.7934	19.0441	4.14193	1.79109	21.9456	4.4589	6.64692	4.88755	17.8806	47.4707	5.09528	49.0922	18.1964	4.26773	4.03669	37.8726	3.49776	6.07568	13.0529	11.9048	83.1806	9.52427	17.0656	2.71214	6.33795	2.99748	4.38948	42.6474	4.33393	1.83414	8.43999	4.13132	2.15738	9.14952	21.5701	82.9581	4.28154	13.2344	5.02641	34.9144	3.74228	13.0859	12.8495	46.8976	11.3922	14.3074	1.50389	2.31154	9.61865	5.61791	2.21864	94.8429	12.1055	27.7985	4.86283	8.57944	3.35174	7.14587	40.9121	4.44136	11.211	2.88941	3.02171	12.4645	9.14835	7.46775	9.53498	4.82326	7.47026	7.74293	17.8806	2.80615	10.7527	10.3979	22.7401	32.3459	1.87488	3.60505	33.0062	4.78479	1.23847	3.57833	35.7574	4.83205	31.5869	9.63295	11.5531	6.30013	3.76771	5.80368	8.03065	15.7794	6.70724	1.85366	5.92888	2.35406	29.9159	6.32772	6.58578	14.9396	17.0165	8.07434	12.6584	2.73005	31.2886	10.6811	16.3411	2.1195	5.5469	30.4122	0.953282	27.4155	1.82224	3.45497	87.4296	4.7118	10.2196	29.2113	112.667	153.623	7.61268	46.4229	8.11966	128.194	16.7444	6.61369	4.29612	3.10902	3.66249	24.581	16.7674	9.2523	7.51784	26.9528	5.48074	3.91687	13.0208	3.51128	13.6081	8.47094	9.37316	13.1591	6.66831	7.36336	5.16545	5.09876	10.4763	14.7729	12.5047	3.60619	6.22532	6.7583	4.79419	26.6563	8.40772	1.33471	47.6959	1.93751	18.9285	2.86281	4.5884	89.6387	4.21088	3.07044	8.32579	5.26292	32.8701	66.3111	69.2596	3.78042	2.11797	4.10119	121.703	1.90878	4.81993	7.48399	10.3831	20.9654	10.6777	2.79446	22.6029	6.42954	4.50548	12.6145	9.09203	4.69231	76.1505	15.7882	4.52762	19.6902	9.43398	13.7453	2.34615	7.67726	16.4299	15.2372	14.927	13.7827	2.37622	7.15342	3.12652	24.638	8.1489	12.1642	5.60856	2.90039	33.7528	10.5351	17.5963	3.75897	2.31574	8.89583	5.00042	3.66441	8.50438	2.86789	8.837	1.08606	11.8783	4.77604	15.4648	1.75625	11.4827	8.09426	5.45432	3.61793	12.2586	7.36336	2.84385	3.35648	6.70049	7.76083	3.39617	31.6612	3.65048	8.91257	2.84612	4.27185	3.06124	6.06656	6.61422	3.41023	3.02993	12.1469	4.87894	135.646	3.44454	2.33695	7.3366	9.45333	18.666	5.26195	1.48129	11.0917	9.9104	11.5726	78.2008	15.1339	17.9704	10.3839	4.52949	21.7228	8.9029	8.63699	24.2638	9.55335	18.5508	3.67633	3.44158	11.5914	143.953	2.48726	4.88629	2.28999	2.901	36.47	20.0575	4.83448	2.94347	3.8207	28.7124	13.3318	7.01529	14.2717	7.24003	8.19241	17.7321	25.7808	6.28414	16.7444	5.14767	12.6539	57.0395	1.88727	4.7457	1.21599	3.17	7.22913	4.74279	9.20421	35.7582	4.46137	12.3261	24.2824	112.768
CRO48113	274.081	585.039	422.315	324.385	33.1485	18.1763	1020.62	195.29	5.91341	5.10497	91.5668	7.26431	468.55	15.215	2.90072	269.441	12.8911	1.26604	404.435	12.4842	2088.09	30.3309	14.9982	1835.98	67.4201	6.7352	356.012	54.2094	3.70887	215.29	372.573	59.2812	33.1265	133.632	629.465	8.95147	11.3336	71.2733	5658.1	3168.65	2.40586	136.518	165.381	0	28.5477	12.7342	6147.78	15.7316	202.271	120.483	33.2418	11.991	133.632	24.9853	0	93.1994	520.08	314.37	42.4655	556.204	2.84259	345.646	10.3752	175.75	22.0794	27.2029	674.796	8.32692	8.73248	30.2354	7.44545	166.161	10.04	137.169	2.16456	107.032	119.457	18.2528	132.106	190.176	1292.28	148.15	196.827	861.166	84.6387	16.1692	302.345	535.931	591.866	76.0772	104.17	3.38643	182.877	1.11799	2950.38	63.421	183.248	207.72	15.2253	86.4632	74.7598	360.637	0.566336	341.011	10.657	212.717	55.1482	0	27.2898	151.333	296.804	5.67483	32.035	0	5.87082	312.848	87.5318	16.3974	38.6398	1.18061	299.81	20.0222	167.052	77.4941	48.8887	134.919	7255.64	7.04635	20.3744	50.599	8.28262	342.772	20.4888	15.8134	11.6541	45.6422	84.2255	3.42627	24.4995	56.4093	231.403	17.7961	210.503	55.9545	417.956	486.905	165.381	386.15	9.02687	48.274	278.717	164.17	3.23088	10.4607	15.9976	56.4093	437.307	126.267	37.5523	93.2502	281.013	27.837	23.1379	70.5737	65.7131	117.16	781.802	103.73	312.848	148.968	226.661	4061.28	207.374	13.5972	80.2603	1603.64	65.8897	218.787	278.182	6.96602	1373.57	14.6001	16.6561	4.47254	38.648	433.035	261.02	6.62556	259.847	54.7721	69.9729	196.698	161.329	208.714	0	128.154	18.9934	206.829	32.8498	323.722	232.963	6.74744	131.733	0	88.5709	133.258	14.7284	37.7136	1479.22	2348.44	443.442	201.29	40.5782	110.102	3.03734	493.836	294.796	144.43	28.7847	4.07502	10.8136	84.5894	0	19.4001	1207.95	256.36	1.1293	308.523	3.34957	364.972	164.431	43.0379	81.8056	1.16753	242.668	48.6838	95.5546	133.183	174.036	48.9448	146.973	59.6839	14.0968	81.6751	150.179	29.4502	281.208	8.83661	589.459	18.7382	6.14812	380.398	409.556	132.458	126.187	61.9442	55.3019	114.941	85.0871	103.04	14.0616	10.526	342.782	459.371	151.936	160.199	24.0827	34.4828	49.4691	75.5219	2348.44	1775.06	240.926	133.712	112.956	5.91341	156.498	395.292	26.7124	46.3271	63.3507	81.3341	3.38644	388.693	83.1161	76.0772	2011.57	433.497	5627.01	257.309	25.8475	153.449	10.6803	15.688	205.96	174.044	312.499	452.037	79.8642	70.2211	137.237	4.62404	366.994	0	68.1293	26.802	100.951	361.12	174.044	200.958	0	3466.57	380.398	483.733	112.796	29.2306	116.972	12.8342	39.6381	565.949	126.696	37.597	13.1187	294.796	742.869	356.965	14.3068	1030.55	15.9045	138.556	375.391	693.437	128.378	62.8818	45.1117	6.27685	223.162	5.87082	848.658	5.40737	4.58713	361.425	568.427	250.217	15.4326	2174.36	151.126	489.929	402.82	515.972	460.727	55.964	23.2811	107.623	16.386	78.9075	1308.11	3161.33	178.34	3.10451	11.0098	144.334	433.383	4280.42	103.199	1060.1	670.577	206.4	212.568	207.329	97.0437	814.397	28.871	1.06838	87.4189	41.3232	49.2267	17.1883	28.6202	33.4208	5.741	977.582	0	77.5895	22.3032	0	190.828	22.6076	185.057	249.853	205.064	96.8756	23.3141	60.5427	17.5603	193.443	562.371	11.6677	333.79	180.118	158.182	249.228	6417.28	12.0098	72.562	9.53856	130.245	3.02254	11.2608	13.1985	0	0	195.545	84.2117	356.188	459.745	40.718	0	68.4468	15.5896	19.0656	70.2211	46.0798	142.995	187.208	512.409	127.727	14.0445	828.166	43.4579	4.57753	815.532	46.2765	43.4579	6.99772	62.4785	7.90501	188.203	46.484	13.4456	6352.3	843.873	442.601	103.199	72.9784	3.48578	67.1888	3.0041	33.1473	36.6102	154.947	166.521	359.032	211.418	186.769	702.574	7.82283	5.20335	688.16	149.246	13.1456	6.10408	13.7722	412.019	93.1994	23.65	180.87	5.36088	52.0828	243.449	166.439	297.962	36.6878	10.7753	488.813	210.092	56.1354	8.25526	1984.49	61.7404	617.545	833.682	1.12459	296.763	367.846	895.921	0	68.4468	1.84473	90.5994	0	185.395	26.4016	0	442.487	15.9809	14.0403	740.377	23.0722	4.07908	6.76019	621.769	324.385	8.18046	61.4557	201.121	203.703	7.73076	139.047	164.363	90.4843	84.493	77.9719	208.063	87.2154	80.5204	617.545	189.218	355.823	248.891	22.165	36.6268	208.142	116.812	117.147	71.8073	48.4964	6.45817	261.01	9.57443	574.545	63.1924	10.4513	12.9213	22.0799	20.5435	1031.65	42.2868	254.398	45.7612	2.23114	21.637	3.72167	3.42627	102.305	463.549	33.8664	193.154	292.852	87.5839	10.258	32.7545	155.531	0	74.2665	415.056	10.6803	494.113	224.991	21.9375	10.3521	150.018	509.703	13.6943	0	29.765	31.7149	40.9763	319.746	13.8983	39.3672	4.88457	392.353	67.1888	12.2778	989.221	90.944	10.1343	137.68	437.307	39.5193	26.8887	94.6754	178.426	263.171	5.68888	31.6986	20.0882	81.3078	70.218	928.6	234.826	92.4924	0	3.50679	211.418	0	710.023	35.0793	36.1872	26.6549	91.7703	116.021	29.8222	5.78417	142.299	41.0317	192.231	232.663	520.9	313.281	143.13	23.5148	0	80.7182	8.73248	282.828	314.302	616.666	38.124	372.959	52.8474	454.447	294.611	113.383	22.1179	32.471	458.797	32.1761	349.009	31.3818	233.727	119.272	327.431	55.8999	314.299	267.277	184.172	23.4964	90.4843	537.543	327.031	22.5228	5.6655	65.0123	406.482	7.59003	15.8961	112.353	95.9027	351.375	134.919	273.985	125.568	10.0829	416.746	3.47631	16.7388	355.145	840.148	288.412	83.8892	172.006	1.10483	779.029	181.275	22.0119	1.64375	26.5394	438.496	80.3818	268.414	198.148	15.9824	478.537	922.078	124.904	140.348	26.7905	292.175	54.34	1218.81	118.36	19.9385	10.4987	261.979	7.29088	4.88345	2079.77	258.675	261.051	391.434	325	352.306	4.60901	41.3635	32.9918	63.9913	105.762	568.427	6.52103	145.102	42.9021	408.306	25.5681	266.309	31.8899	58.4252	17.3651	306.974	183.019	1064.83	376.095	12.9213	2.26782	87.9689	317.173	30.6486	132.637	388.674	126.699	7.95046	7.52192	62.0618	251.961	71.4105	64.8388	41.6098	22.797	789.599	183.217	126.75	67.792	1815.53	9.46124	115.441	125.357	240.278	14.4834	6.22646	37.9623	241.707	271.036	13.7652	61.9206	23.0535	302.345	12.3411	56.6688	72.3714	57.8272	208.629	188.32	235.691	127.727	4.88457	459.745	20.6668	30.24	290.669	35.339	0	21.1624	85.0871	0	0	24.8968	7.9629	258.22	133.471	5.14764	12.438	224.573	84.798	1.61546	140.348	278.182	97.2042	224.905	209.086	41.6715	32.0897	30.195	6.16081	1.15696	19.0098	776.3	0	10.1949	81.7914	400.98	77.6326	1740.44	289.803	26.4784	183.759	809.976	321.077	28.1742	42.5271	146.265	32.3608	0	33.6241	113.904	11.6677	94.0906	39.1332	6.04231	8.95147	0	11.991	234.496	160.651	57.9349	23.1177	149.461	41.3922	160.802	194.7	724.104	102.602	97.8403	97.2042	469.592	113.185	237.231	107.623	2.90072	5978.68	48.3199	13.2667	187.208	244.585	10.0025	10.1493	24.6877	593.212	393.072	48.3283	104.759	363.293	40.7463	9.46124	992.202	124.904	7418.51	337.176	5920.56	15.8004	89.0449	2.75105	84.493	42.3287	33.3244	95.9027	160.691	6336.19	110.91	413.416	6706.26	620.199	11.6706	130.096	134.42	86.9813	697.281	4.68911	196.354	5.6655	303.089	6.11099	7.98838	147.292	389.769	249.258	7.13609	0	80.0728	171.003	12.4239	3.82031	257.143	21.1941	19.9561	6.83893	156.66	36.799	412.579	203.047	163.753	30.4705	67.6642	118.91	683.729	143.961	790.122	1494.22	990.602	30.6742	20.6092	45.1609	6.71426	0	39.5709	55.8999	2968.59	23.8847	228.718	72.0838	9.49164	1281.88	83.3316	252.922	1.60836	63.488	26.3616	42.2787	102.552	81.7914	95.5656	167.874	15.0538	0	51.7581	13.0947	46.2624	455.331	4.36389	293.32	147.253	15.688	91.7764	615.114	39.5983	63.6041	519.895	112.178	34.9347	303.714	23.943	159	0	25.8096	28.0992	28.0158	602.399	11.6541	281.553	59.7453	379.887	31.4414	10.3521	8.7597	12.2351	11.3336	972.522	490.161	346.712	751.398	35.004	38.5245	22.797	248.366	7.31201	156.498	16.4799	3.10451	303.543	25.6817	642.568	1395.07	141.444	90.9541	67.9522	4.07502	183.759	44.6136	317.408	225.726	37.8777	502.465	114.497	110.91	120.506	32.1749	700.387	30.561	123.233	88.2706	27.2812	75.4974	140.604	87.1274	1226.16	15.8961	34.1811	4.17466	20.2373	4.60658	11.1585	76.2729	13.2374	2.78291	39.5689	192.228	121.118	316.381	2.84259	11.3353	216.453	150.299	80.5133	107.306	102.305	192.228	43.2691	43.5571	31.2256	208.714	89.2418	36.6431	298.441	66.2901	342.53	438.721	364.172	90.3722	1782.23	454.345	22.7809	152.324	689.144	239.976	210.442	150.119	8.39918	23.4302	67.792	903.793	7.47344	364.465	49.4697	5.81825	102.833	1189.92	67.6898	12.7209	244.425	39.0328	133.812	5588.16	283.693	7277.12	77.7047	10.7753	67.1375	742.869	13.0574	12.8473	905.163	1.1176	529.395	813.223	20.0222	15.4126	1.86543	99.2683	30.7496	10.1801	0.892898	292.762	31.8409	35.1245	104.706	321.979	218.214	247.711	694.575	803.117	22.1099	144.43	458.514	30.1359	73.5761	609.178	253.91	317.951	19.3575	116.331	80.2583	0	0.569773	33.1364	48.0591	10.8028	2.107	284.617	67.4201	6.6281	4.36363	310.865	835.841	3.20923	147.131	15.6242	521.649	26.0203	22.2564	412.019	649.059	50.5992	620.199	0	1.00122	130.096	3.80601	4.26329	467.769	260.175	585.29	12.0079	259.4	0	168.209	739.776	19.558	76.4419	7.63429	11.0887	300.694	349.353	143.747	39.8623	42.4795	206.348	83.9306	321.979	34.4236	66.0706	265.006	267.697	652.219	14.8612	11.9064	936.676	14.0469	0	62.0453	523.672	4.47968	52.645	118.923	84.6243	14.4052	16.5915	8.07068	118.333	42.1603	16.1106	7.14244	20.0834	0	227.548	285.776	166.523	178.034	126.267	5.20335	459.371	1.3115	47.0232	138.444	557.003	65.3342	249.149	1496.49	17.6311	451.952	1.92587	0	467.997	35.0138	281.461	831.839	2440.14	490.558	193.147	1286.15	2029.03	274.389	14.2714	18.3942	46.4361	16.4291	64.5126	214.816	254.224	173.16	1742.56	290.669	164.784	8.62419	27.0236	56.8004	7.52192	6.10408	188.889	506.56	5.25933	12.1595	185.057	28.76	72.0838	117.097	46.0454	0	46.9952	14.0973	69.8871	427.525	9.45301	31.347	457.408	9.90819	788.073	0	33.0636	225.31	20.6992	8.1126	40.5639	42.4484	914.484	1434.04	1143.05	5.67528	8.83584	14.448	5770.07	6.30413	112.796	18.5381	82.7664	362.192	85.7803	79.987	115.837	42.4698	119.042	401.316	3015.38	0	661.093	292.599	136.717	437.175	188.079	327.452	90.5994	128.634	517.588	288.276	75.2148	231.868	20.9278	84.0023	44.4812	174.889	31.0643	303.543	148.187	1.12696	5.79095	121.581	216.755	5.28288	6.11857	211.241	16.3576	0.998141	220.651	89.1462	23.4177	35.8692	42.4115	133.471	417.488	0	89.8937	1465.75	6.26575	0	94.4686	12.1595	1.25232	50.1256	0	147.292	44.8662	41.0069	50.0121	0	9.39989	4.10434	105.148	125.225	116.506	90.104	100.07	87.5296	31.4414	6418.86	56.574	34.9	197.969	31.7019	345.634	85.681	27.0956	33.3339	38.6901	60.1904	100.054	21.1941	215.147	154.327	5.20333	68.0459	90.0878	301.454	829.772	328.727	89.9714	2.22446	12.3998	99.9612	2956.88	2.60267	2.68966	13.4456	10.5723	496.03	72.1139	100.843	7.77714	0	100.407	28.543	243.889	14.0403	7.26431	11.2608	75.8283	496.113	4.88345	14.2714	3.886	320.308	208.295	3.56178	6.66963	103.079	434.488	91.2265	167.083	32.3847	754.015	0	55.4594	95.5546	778.581
CRO48145	0.932313	51.2995	7.63762	10.5279	13.451	1.19535	1.98059	3.22196	8.94448	2.01434	6.19387	7.00673	101.361	0.125075	8.20282	2.85142	1.31876	2.4978	105.341	0.938297	2.69258	10.6383	44.0567	1.25773	1.26681	0	8.05604	33.3687	0.487822	2.24736	13.6122	6.26557	29.6696	3.1247	8.12687	8.74619	7.02752	4.34426	2.84046	5.78844	6.17056	5.98535	4.9849	4.7729	8.61403	2.51237	3.22154	2.84508	23.7539	1.88136	6.55836	6.46635	3.1247	3.8662	3.55677	2.60816	23.7931	6.77053	15.6924	95.3096	4.86046	3.2473	8.1878	1.25436	6.53415	7.55344	3.18403	10.9523	6.20227	1.59073	8.9768	2.26085	2.64108	7.79069	2.84701	2.07025	16.5075	4.32136	2.0747	4.54791	51.5163	10.3315	38.4402	5.97719	6.44507	1.4178	3.84841	6.86827	45.7126	4.14054	2.38283	1.48471	4.92663	3.82324	3.78183	7.09042	5.49701	1.79959	5.25673	4.78837	2.45826	18.4912	3.35201	4.07751	2.10255	1.79677	4.8357	0.413568	3.78879	1.87779	6.62254	0.746402	28.4833	1.66455	12.6123	12.3121	0.742768	3.92132	6.98807	2.48455	2.16884	4.38914	5.07049	2.95916	3.3342	4.30199	2.14455	4.78844	8.66999	2.5597	1.45253	4.54085	6.12467	7.18514	5.87593	5.21036	49.9932	3.60522	6.81657	4.82262	45.9307	3.16682	5.37212	3.39674	98.0771	1.56454	4.9849	3.04738	9.79513	4.76205	81.4257	56.8525	2.33724	11.2363	4.90966	4.82262	5.34098	4.96677	1.74324	5.83579	3.0801	2.38784	3.4237	36.8977	4.42207	1.28416	3.99038	12.906	12.3121	3.67379	2.86658	2.63284	2.51223	6.73287	4.94134	7.21109	2.47611	2.87768	5.28086	6.15183	7.30625	4.93797	3.5052	3.82373	13.4345	5.76344	2.34079	5.90648	3.4972	2.17482	7.15822	2.64593	7.57834	63.5569	3.24697	1.78775	5.92159	89.2628	2.46896	3.13079	5.10686	2.48494	8.46187	2.28119	2.32992	6.12397	10.4609	5.45645	5.81317	1.99282	24.0488	5.81165	2.51162	6.77661	5.45978	5.02217	6.69479	2.33805	3.78601	5.6278	10.7688	2.78147	6.2265	2.31969	14.2656	4.41553	3.41629	3.45358	2.9738	7.63703	4.74748	14.8594	5.37988	2.14989	10.4935	2.43935	22.9817	5.96333	23.7385	17.9576	6.67802	1.84709	8.49809	3.35706	1.60158	5.93943	18.3103	2.67321	3.72743	7.4924	13.7471	6.5833	82.4858	2.03256	8.53567	5.70319	2.27305	2.40514	14.6887	7.14762	1.38713	3.63423	1.92674	3.18002	4.49638	2.8474	24.2846	5.54335	3.25329	4.45284	1.99282	2.14686	16.5645	2.99353	2.70125	8.94448	2.3834	10.1724	10.9795	5.01803	4.56299	4.11452	1.48471	11.0181	3.75446	4.14054	6.00512	8.86934	3.92632	4.75923	2.14716	6.26364	3.44807	6.60295	5.80492	5.08704	4.01576	55.9964	4.90205	2.51893	2.57865	1.82458	126.664	1.15078	6.7207	2.93769	1.89685	3.57508	5.08704	31.7714	3.31737	11.0133	6.5833	24.4411	2.39288	2.56311	16.1178	6.9057	1.60416	12.5507	11.9029	1.97803	5.46401	6.69479	8.00198	115.163	3.76349	0.516368	0.976216	5.0407	74.5106	5.29392	86.0705	3.81726	11.9596	2.47675	5.46086	12.6123	3.43935	5.51197	6.87805	6.59482	5.3222	3.18044	6.87884	3.54826	8.07519	8.23395	7.28	8.01555	4.27755	8.17872	2.4497	3.24881	0	24.2167	4.71378	5.76582	0.977363	8.57494	2.68933	4.63025	55.4296	3.32151	2.71472	1.94162	5.02404	10.9252	5.32547	5.54636	10.4095	2.12666	2.37335	4.49672	8.81518	4.07638	2.42801	3.61719	3.21682	11.3035	2.76872	6.37991	7.27308	5.27856	11.8926	0.879854	6.47724	6.31877	3.9553	4.10784	10.0427	2.96323	3.83308	5.09637	3.46452	3.49844	19.1359	5.99901	5.40075	3.49533	4.16108	2.39858	4.42401	7.2663	7.15797	5.01836	9.26755	1.5902	8.88666	1.48798	1.2155	2.08642	78.3611	37.9277	9.02816	17.3689	24.2786	12.1167	22.0066	7.41326	5.01534	2.51893	2.2728	10.1057	2.38289	44.2289	4.08642	2.30907	36.8099	5.71595	4.8166	7.48926	7.60833	5.71595	4.14179	24.8814	6.34237	1.9917	6.92916	6.18969	5.6163	9.34101	0.808536	2.71472	4.11374	2.29239	4.0504	2.76587	5.81308	6.23153	9.26361	2.79603	5.64299	56.7616	3.07068	2.98092	8.23139	10.0377	1.09491	2.20272	10.3741	4.81715	1.20762	5.63599	2.60816	8.08767	6.93862	4.75948	4.56691	2.41664	5.38316	93.6446	6.29412	18.0701	110.937	13.3048	5.22991	13.0296	2.94222	14.4759	2.92175	22.0531	3.8458	29.2745	77.6132	12.2254	2.21557	22.0066	2.30502	3.13589	0	22.8917	6.94512	3.61759	43.3852	1.75161	8.44203	4.45532	7.54065	5.54398	3.55663	1.16829	10.5279	1.50635	8.58836	5.61126	15.6929	1.01681	3.48354	4.15738	3.4712	3.9434	23.3401	11.4556	7.94167	13.6654	2.92175	4.79761	5.81085	1.09121	2.75337	5.22746	1.95547	4.26779	4.94224	14.3419	4.38532	8.30556	37.1043	9.57075	156.812	4.1558	4.12393	8.4976	3.54949	2.70205	5.15281	7.41588	8.89459	9.45827	0.293458	2.2767	4.89506	3.60522	3.16612	23.4499	4.26072	22.9857	3.97917	3.61878	4.94714	11.5781	4.62889	3.21546	13.5251	147.479	3.44807	7.68697	0.680293	5.3586	5.71868	3.94633	13.7884	33.522	6.92399	4.00005	1.85396	3.84968	10.1016	1.82802	3.62453	3.42645	5.64435	4.0504	3.4989	5.23434	5.32602	5.33177	2.30477	5.34098	6.4454	5.70423	2.81186	1.95567	3.98066	0.748249	7.29622	4.86158	5.21672	2.46284	13.8958	4.41232	9.02592	3.25594	8.30236	56.7616	2.66708	5.29664	4.79486	3.89425	15.0252	22.2632	0.924849	7.0129	6.56175	2.03439	5.6217	2.85463	45.7482	97.1157	13.0888	3.38861	2.1832	4.17416	9.04388	6.20227	172.39	19.2918	5.8426	3.13399	3.09568	2.86215	159.394	2.03946	24.2338	2.61822	13.4227	3.22832	3.0646	54.0218	4.95312	4.03171	2.49576	139.848	6.61717	4.093	3.51545	7.8564	33.4495	3.4712	3.6905	36.9126	36.4744	8.3832	5.01263	2.282	5.27675	7.01909	12.8072	4.47591	114.817	4.30199	4.6684	12.299	1.98928	0.602351	0.571541	7.52224	4.72848	8.65051	6.09659	7.66237	4.15537	2.17975	6.20488	7.1021	1.33624	2.88267	8.14494	11.7391	46.0214	25.0304	34.6137	2.10214	2.23561	8.18155	4.8997	3.40795	9.16164	3.58408	3.2386	5.05061	25.2305	4.37079	2.30146	5.36008	5.75375	9.31353	5.14311	5.04045	3.79498	65.6874	3.01741	73.1656	0.606215	15.4915	1.57795	6.47436	4.2337	5.3222	3.85965	5.63876	4.83672	1.08492	1.12098	0.47334	16.7777	7.04419	1.8272	98.5443	3.95216	60.2029	19.6298	8.4976	1.64055	9.59817	125.637	3.81128	5.81519	18.5897	3.47604	2.09142	8.90411	1.36048	291.846	20.8219	17.5579	13.4579	4.05673	24.0126	1.24646	3.67747	5.57285	7.50925	7.05172	4.01924	8.79363	9.21764	2.53997	1.47412	2.85321	1.51387	3.4499	3.87966	2.44329	2.27414	3.84841	5.68123	6.82189	2.97465	6.02135	5.17747	6.0971	52.9269	4.08642	3.42645	17.3689	8.15481	1.98871	15.2925	2.86036	4.60276	8.60341	14.6887	8.90997	5.03826	3.27463	3.90375	8.61754	4.4686	4.73943	6.5438	11.2938	5.48215	2.76223	3.40795	5.28086	27.7011	5.91629	11.1239	11.8125	2.11036	8.82554	5.78801	4.56518	1.87525	7.00152	3.52355	1.9156	6.08055	2.04276	11.6149	6.82348	5.75356	6.73314	3.71839	6.79249	11.2615	3.53726	3.05101	5.06263	5.2386	0.716061	16.9209	18.5298	5.99901	5.21077	2.57356	2.83834	8.74619	2.47859	6.46635	31.7501	9.94362	12.1921	7.38441	6.84531	2.90773	29.3749	9.84944	9.26662	6.98024	8.57918	27.7011	0.772058	9.64899	5.42655	3.24881	8.20282	4.57722	4.62213	4.28305	2.38289	2.42139	2.30231	7.78704	8.16422	3.01751	3.23126	3.99554	11.8104	2.88624	4.91269	7.05172	60.4179	4.8997	4.45164	6.28938	2.65373	4.67594	5.12397	4.05262	3.9434	6.80462	3.13079	4.47591	4.59464	2.90211	4.20803	74.4608	5.62312	1.55379	1.63735	11.1422	2.67879	3.92246	9.06247	4.31726	0.985191	8.3832	5.28818	4.82261	3.67744	3.41878	143.467	4.84317	2.81579	6.45981	15.9928	17.7566	4.66883	1.50744	8.83119	11.708	5.68705	6.0967	1.35362	4.84012	8.3486	115.057	16.5126	3.50677	4.44988	4.95904	20.4546	2.86894	3.03426	2.58595	150.092	9.86217	33.7933	5.93993	2.64934	4.58172	5.30108	6.61717	6.99211	4.10142	2.67404	16.6867	2.0807	4.07407	2.26768	16.5433	4.54823	30.3864	15.1695	1.39021	6.74423	6.08055	1.70435	1.47201	3.33001	1.92282	2.72306	35.5946	3.59557	3.6114	6.31373	1.1347	22.8606	6.60295	3.77225	146.078	4.00638	6.95	5.93835	2.95092	7.35185	71.6383	4.72378	10.2515	7.28575	7.7795	7.905	4.97458	2.50736	5.87593	2.70308	15.002	3.50638	3.30834	5.71868	3.8405	4.8278	7.02752	3.80285	20.9903	8.40044	1.79691	3.54155	5.06706	4.05673	3.81515	3.84695	2.3834	5.05766	8.57494	6.45837	3.47438	0.918651	2.36546	100.144	12.3149	4.25602	5.6278	3.71839	12.5484	95.215	73.392	6.11426	9.13988	6.84529	4.20803	3.57902	5.26638	52.184	4.5221	3.08735	1.00957	2.15295	4.3809	3.4247	4.80569	3.43137	7.01909	0.899156	4.94178	5.56553	4.69569	2.4461	1.20954	8.31857	1.46413	11.732	27.5819	0.61866	3.72149	4.86046	1.98789	11.2012	7.13866	1.38128	1.93437	3.16612	27.5819	4.74259	8.91176	1.56459	63.5569	11.6074	11.2148	15.1829	9.6878	3.64395	8.35193	2.61267	2.52138	4.13064	89.6388	8.34693	3.85287	17.519	23.4384	18.5791	2.72343	4.14274	6.16348	5.57285	52.4229	4.0723	2.51201	9.46425	5.35685	4.7737	14.6175	5.12604	1.67317	30.0213	4.23323	3.03449	2.45546	19.9006	3.79218	4.42883	18.0701	4.24757	8.00198	0.572473	3.09793	9.85463	3.45441	0.725317	7.27498	4.38914	4.05439	5.02983	15.9227	16.9132	4.85379	3.99301	8.59855	6.28198	12.1797	31.216	7.12418	68.6336	3.18728	37.6982	5.03013	4.65293	2.33805	6.44799	3.17098	5.1026	5.93513	2.49226	12.4725	3.89397	4.8052	2.26205	4.00466	1.72365	3.4867	28.1065	2.55757	2.14776	3.47336	1.26681	2.26663	6.31336	8.51823	56.8903	5.38183	2.26191	32.8805	3.61114	3.42241	2.17849	5.63599	25.8696	2.5597	1.55379	1.95986	0.790137	11.1422	2.50299	4.62613	59.8347	9.73239	16.604	3.47462	0.922121	3.10612	8.57878	23.0672	3.08692	6.28392	3.61485	4.95881	3.29582	7.45132	2.73178	2.93609	5.58726	3.54008	5.17465	7.12418	3.48283	7.82114	0.639555	6.25951	2.95811	8.796	0	4.24826	3.07928	1.82089	1.55442	4.97056	4.12443	8.75722	9.20966	15.9007	2.10521	4.36451	7.43066	8.05041	34.9147	2.119	2.01307	12.1511	2.0452	19.2175	1.02279	10.8282	6.69045	4.96677	10.0377	3.18002	5.34748	6.38439	9.45483	5.20201	3.68284	3.46978	1.36372	2.31899	11.4003	2.40641	2.83304	84.2071	3.0702	4.21367	6.28425	11.0813	115.863	1.40162	4.94916	8.15925	82.2697	9.15084	4.83871	4.07178	5.40222	3.29982	3.00892	2.70451	6.69866	4.1564	15.2925	7.88137	1.13433	2.39236	4.48252	8.90411	4.81715	3.31257	3.6342	3.80463	13.023	3.9553	2.5882	16.6867	12.8347	7.75628	5.27673	7.41744	4.94451	3.44705	18.5272	3.73002	2.57689	27.8301	0.868805	6.51159	0.994883	0.724799	97.8083	6.46602	2.13407	4.51449	4.42803	22.7492	5.08189	47.997	1.9408	1.35586	3.80065	2.81159	2.48751	2.39288	5.68932	3.54716	1.60129	3.51012	7.28346	14.5587	9.77546	4.2702	2.68396	2.82955	0.815336	67.4196	2.86037	2.24777	1.5024	3.57654	3.13231	3.13589	7.80877	14.6403	13.7284	6.34159	1.3097	4.95469	2.76217	3.34316	30.6705	5.63563	6.45837	3.49835	4.22447	9.90176	10.0998	2.68567	4.30806	13.681	7.43519	6.28898	3.01953	5.7245	4.10384	6.61314	2.20165	6.69398	4.4686	8.76247	1.74381	1.9706	6.17469	5.29794	1.93431	12.8691	13.023	2.30602	3.55004	13.6501	3.41878	8.85176	7.19142	6.10815	11.3778	4.12117	5.53333	4.78728	7.2471	2.68167	7.90082	7.89721	11.1289	3.30834	4.79184	1.94115	4.94344	5.96717	2.52709	11.1658	4.67789	4.3558	12.879	6.17931	5.48894	99.2217	11.708	3.57789	10.3747	1.36877	14.3978	11.52	7.41117	13.2545	13.1255	4.94546	2.63322	4.07732	1.74837	4.06389	1.79721	2.47637	6.18969	5.73604	27.808	26.6904	1.7685	7.1604	1.07657	6.45643	4.52213	2.56627	8.44203	7.00673	8.88666	16.0289	13.9828	9.31353	9.15084	4.08895	12.6081	40.8265	2.34237	5.96527	1.40861	3.44262	4.49958	3.92432	3.13435	10.1564	1.40947	6.51847	22.9817	100.632
CRO48174	0	285.141	8.98293	8.60247	13.4418	0	0.569422	3.70527	11.0688	6.94952	1.78075	6.59273	1007.13	91.2645	2.96161	0	0.974942	0.861746	309.186	1.21393	2.45897	34.4085	62.3865	3.25439	4.37051	0	3.90846	25.0908	0	2.32603	31.6995	1.44109	4.29485	12.1278	2.62855	6.96335	1.10205	2.36649	0	5.54729	2.45637	8.84981	9.38072	4.93997	3.42906	4.33385	5.55719	2.67697	54.088	1.49786	3.77108	4.8971	12.1278	7.50288	11.0438	2.69946	0	7.50807	4.12924	242.616	5.80454	13.4439	14.124	3.70935	1.87858	2.05733	2.05968	31.173	7.13264	4.11602	10.1357	7.79998	0	8.48779	3.68334	0	78.2223	0	0	0	32.2635	33.839	138.032	4.63982	9.09638	0	6.63854	5.61213	28.1066	3.57124	3.0828	0.76834	1.49973	2.28292	5.43641	5.39604	50.3296	22.859	9.06791	7.74372	0	24.9632	1.54193	2.4825	0	7.96999	20.0199	9.631	3.09586	1.94352	5.41134	7.72529	23.5494	0	2.66403	31.8578	7.68769	1.01465	3.28758	3.6162	0	9.08557	4.37332	5.10458	2.46494	25.0458	4.16178	4.79619	10.605	5.29859	0	0	5.07125	7.82806	2.64418	0.586169	33.8095	0	5.13104	3.83957	140.325	2.13761	21.3853	5.8594	630.398	3.23861	9.38072	7.88513	3.58415	1.17351	570.96	209.344	6.96395	14.2404	0	3.83957	12.7568	2.40967	4.51066	22.5223	0	4.11904	1.96864	1.20092	9.36177	6.64555	0	28.6238	31.8578	5.2811	0	3.02778	7.42904	4.89976	5.81172	0	4.2713	7.44602	5.85613	6.77359	0	1.41967	6.34883	6.08858	9.86485	12.2813	2.01894	4.50977	6.58113	0.703422	21.168	7.60709	10.4582	373.69	0	11.895	13.4069	68.1908	0.798558	4.86057	5.87292	5.51127	10.4263	1.47565	0	1.09282	4.01003	2.56702	1.88021	4.12515	71.5248	6.68343	6.49884	16.814	2.75654	1.73266	11.5486	3.02486	4.35393	3.46714	8.41193	7.1971	12.8889	1.80067	7.23774	0	1.153	1.48936	1.13996	4.70498	8.18944	18.3089	17.1329	1.58939	13.576	3.15593	96.6315	0	92.1354	201.643	3.63778	2.38968	5.59718	0	11.0509	4.00913	22.7415	0.601475	1.92896	5.10176	16.7392	4.08825	662.078	6.01061	24.5402	8.43262	2.35262	7.11239	123.071	26.4208	4.78562	11.6426	0	0	10.3417	2.94707	16.3922	2.60791	5.61195	1.77258	4.12515	0	3.72703	1.93645	0	11.0688	2.24258	2.92457	13.6366	1.85489	5.13339	10.2205	0.768341	15.9654	25.144	3.57124	0	41.5277	3.38647	21.8926	5.55581	10.8048	4.62618	3.20348	5.00677	4.38759	11.0021	379.291	3.62404	2.17258	10.0084	6.29482	1036.76	1.98511	0	3.04052	0	10.5721	4.38759	8.28996	1.3734	8.54915	4.08825	154.591	0	6.63207	15.1655	2.38248	4.15079	33.5948	4.10652	1.70606	10.4176	11.5486	4.35899	1510.56	0	0	5.77365	6.01978	548.194	8.61022	96.6616	6.58481	8.63601	7.1207	3.53251	2.66403	3.23613	4.60074	0	11.3761	10.4924	1.43121	0	3.67247	18.2158	5.55794	0	8.29613	7.37882	16.93	19.0159	2.40181	0	19.6934	9.14773	4.5905	0	5.2828	1.07057	4.79233	248.196	0	4.01393	3.76798	2.88884	27.4124	3.44493	4.78376	5.77171	1.44809	4.91286	2.90883	59.5028	7.03179	1.39611	4.67976	2.83355	8.35652	5.21025	0	0	0.607037	27.4899	9.10653	41.8998	1.92352	6.29808	2.12582	4.45467	7.66739	4.95907	6.59346	0	9.87519	51.4188	2.16593	0.90158	6.02948	5.87283	12.4127	1.20497	0	0	25.9702	7.26664	4.11466	1.70329	1.28339	3.14512	0	8.7075	186.434	12.6273	38.2842	11.0861	0	25.8829	5.71375	4.32575	2.17258	0	21.7906	2.05525	122.617	4.69941	0	157.448	6.8262	3.11575	9.37672	15.7493	6.8262	1.19077	3.5439	1.61419	7.36221	4.21865	9.15194	1.70968	2.84353	0	4.01393	0	0	0	9.40597	0	4.3975	21.5727	12.0579	7.68489	255.171	4.76725	6.17053	5.32471	3.54172	7.55491	5.69956	4.47387	4.15482	0	4.48714	2.69946	11.2684	5.12965	3.64895	0	6.25307	3.7144	508.097	3.25722	1.83359	1096.01	5.29636	1.59205	16.8571	0	34.7158	3.02403	47.5522	0.765467	106.824	328.623	29.8759	3.82188	25.8829	3.13909	0	9.1441	56.6572	35.9412	5.24191	54.7608	5.43878	2.73048	11.5282	9.04193	4.62746	13.8042	3.02296	8.60247	5.56813	0	30.4212	45.5574	0	0	8.60583	2.56622	0	67.7133	59.283	6.84972	3.53595	3.02403	3.10347	4.06369	4.70586	0	3.71305	2.02392	17.6688	1.50448	0.905121	10.3155	13.1875	297.894	11.7305	198.872	0	7.11382	2.51287	1.66988	0	1.26981	9.59434	17.5351	0	0	4.90917	5.06641	0	2.04809	35.7675	2.50561	62.606	6.58953	6.55454	6.98224	10.2184	2.31819	0	5.83274	617.733	4.62618	25.3147	1.76027	1.06657	2.81851	3.82919	29.5264	13.4639	0	5.2852	0	1.99222	3.20057	2.36502	2.67958	0	0	0	2.78567	11.6091	15.3626	4.13881	3.40778	12.7568	4.30388	4.13274	0	1.44581	1.79131	3.87221	1.79801	3.28158	7.42408	3.18632	49.2025	0	34.5243	0	7.16082	255.171	4.60073	12.9838	6.08633	2.23921	2.59185	80.5099	0	4.92094	3.93707	4.21121	4.65479	16.8831	409.51	402.749	20.0695	0	1.88302	12.9608	0.678295	7.13264	388.777	28.5245	7.11426	0	4.9293	0	770.448	5.27712	17.3645	4.51645	6.31481	6.42564	1.88802	166.58	4.27209	2.60802	5.53526	432.269	15.2196	2.11814	4.54814	3.38809	44.2163	2.56622	1.6753	214.704	46.9494	3.85629	3.05182	0.843528	1.47607	5.40995	10.1966	0.701907	1121.1	25.0458	4.66228	0	0	0	5.32393	8.54512	2.22455	2.88817	22.7861	3.17224	7.16804	0.752018	4.33924	6.56313	1.15251	7.45894	0	0	6.43681	285.166	65.3285	0	7.11961	8.3019	3.72884	11.7575	0	5.15214	1.15585	1.01833	116.678	4.52379	4.76405	3.96265	0	8.30996	9.98089	9.78167	3.74079	307.778	0	827.945	0	8.58953	8.16591	0	9.38979	10.4924	8.87724	6.73401	2.78113	2.80726	0	3.26606	11.5767	13.256	0	963.275	5.57796	192.556	125.965	2.51287	2.31543	8.16506	657.705	3.41368	7.52343	10.6891	19.0467	0	6.14387	4.69369	188.098	37.4797	54.5176	8.82167	1.82554	12.4266	0	5.07494	7.69058	0	5.36659	9.24429	53.0918	2.2715	0	3.3905	3.69136	0	5.95111	4.01547	12.6441	1.96146	6.63854	6.3001	1.9613	4.61817	3.28007	2.67935	1.97204	420.629	4.69941	0	38.2842	7.03355	0	85.7338	9.25151	0	3.92849	123.071	0	13.0366	4.8418	0	7.86988	4.95539	0	8.46608	1.49861	2.93485	1.09959	11.7575	5.85613	99.2448	20.4113	15.9907	6.35751	3.64038	0	1.19812	4.72498	0	9.05826	4.40142	1.98265	7.26161	0.961028	5.94468	1.13909	0	8.41066	4.81069	7.40028	17.2187	0	5.26301	0	3.38874	0	0.995071	57.1274	2.16593	0	3.32956	0	6.96335	2.85039	4.8971	126.751	1.60808	2.62894	1.68593	8.17492	3.20161	9.12097	37.3788	7.9925	7.22459	24.4186	99.2448	3.99542	14.2668	24.5722	2.40181	2.96161	0	10.4648	0.820923	2.05525	0.895053	1.70208	1.15138	9.12217	4.46163	5.57395	0	0	0	0	5.36659	75.0394	3.72884	5.75934	3.33823	1.5259	0	15.1524	1.12352	0	3.20128	1.62019	0.701907	4.75548	1.25154	4.35533	202.809	2.64544	2.01022	0.529584	24.712	3.56472	3.38314	5.62782	31.917	1.45668	3.85629	4.21023	3.11964	0	3.93162	946.372	25.0635	4.85727	4.17871	2.01861	53.6031	7.2484	3.25043	16.5304	6.73214	0	3.10334	1.94584	3.13097	3.60035	254.64	37.1534	15.5551	0	0	69.352	5.93873	5.88839	3.34559	707.318	1.15993	28.991	0	0	3.38721	8.97814	15.2196	0	7.22551	0	74.5784	2.15353	16.218	5.86766	1.86113	6.02114	0	2.24292	4.31663	9.51861	7.26161	2.94002	10.6648	3.72603	0	2.64223	60.9058	0	4.67227	2.97034	5.87211	90.3711	3.20348	1.95215	447.761	6.21994	9.99068	3.72498	5.09037	14.2673	668.416	6.98449	40.3194	0	2.19595	6.90664	4.76733	0	2.64418	2.7977	9.24236	6.04854	2.1401	2.81851	9.93733	2.776	1.10205	7.15631	113.798	8.28047	0	5.49829	16.1367	1.82554	2.46794	0	2.24258	12.152	5.2828	21.2687	7.99112	0	3.49751	464.991	1.82085	0	3.46714	4.81069	9.34363	651.933	25.812	3.51571	1.8192	0	4.35533	0	8.76009	253.52	3.90033	3.99427	2.61228	1.85693	10.5799	3.54458	11.4783	3.55148	5.40995	4.65316	14.2077	1.87838	0.783881	12.6586	3.68199	7.00795	5.68267	5.9344	97.1404	2.40118	5.25241	5.80454	5.14368	31.3985	19.8923	2.38271	2.22454	2.04809	97.1404	4.90861	16.4709	3.0363	373.69	3.37464	11.5115	1.91639	2.50673	0	9.82306	0	1.86403	5.34405	281.968	1.10758	7.97548	55.1852	59.8384	109.883	12.3321	2.8585	2.2783	7.69058	322.873	6.54029	1.08331	6.12222	0.660044	20.5867	6.52119	1.39618	4.32934	116.215	5.59329	14.1332	0	47.2019	9.81233	0	1.83359	26.6089	4.35899	2.69324	1.45744	15.1616	1.14106	0	2.03504	9.08557	3.49693	1.9046	6.59202	13.3192	6.92924	4.25434	0.967342	6.50188	21.7345	4.75128	4.09643	24.5397	3.66539	210.753	9.2968	6.01975	3.02486	0	2.73498	6.37388	8.77555	7.73851	3.7968	7.363	0.654396	15.6082	0	0	2.25547	175.243	5.88245	6.81223	3.99439	4.37051	0.902299	2.97016	14.694	443.603	3.8227	5.20242	61.1503	3.73755	7.08442	3.87536	4.48714	49.0878	5.29861	2.01022	3.38078	4.77047	24.712	10.3624	2.90186	264.161	6.49876	31.2459	4.08665	3.18133	0	21.0294	106.351	0	3.25195	3.11782	3.01906	4.87313	3.85608	0.372027	0	12.0476	42.7467	66.0548	4.09643	12.6166	0	6.61943	4.04914	1.30284	1.68591	8.10426	0	3.18707	0	0	0	3.04915	6.32356	6.80861	117.258	0	0	0	0	1.06285	7.31058	0.694513	18.2267	5.29199	50.5408	6.61622	20.3768	6.92465	2.40967	3.54172	0	0.892688	9.29232	12.6853	2.24338	2.11764	0	0	0	4.21407	5.24347	2.09444	451.064	10.5923	7.78781	11.6743	42.4786	391.35	0	0.711445	10.5561	1164.78	3.64276	21.9104	3.51193	0	7.31856	5.317	2.54471	6.93315	0	85.7338	0	11.7403	4.24475	5.15492	6.14387	4.15482	2.8571	4.70177	4.47479	3.54708	6.29808	3.09092	74.5784	59.7777	17.5951	3.4134	9.59636	6.39699	0	43.7341	16.0858	6.00095	57.185	2.81005	4.81395	5.14855	7.50171	51.1201	7.04459	0	7.43355	7.97049	126.495	2.02299	215.511	1.54518	0	9.83422	5.19644	0	0	0	2.53195	8.28674	9.08249	16.752	1.75213	18.0672	0	2.31492	14.643	8.43876	523.347	9.41977	3.87742	1.41363	0	4.05244	0	25.2566	18.941	20.2985	0.656357	1.93649	1.42448	0	0	46.2935	3.64556	21.2687	5.17259	6.9037	11.825	34.8444	0	2.87669	33.3175	6.07537	5.13879	1.35879	2.06682	0	10.7826	0	8.66038	4.95539	12.0923	4.51212	2.54947	10.6514	5.48339	10.0101	20.6682	3.54708	0.852406	7.87352	54.0187	3.93162	7.63468	5.58237	7.29457	13.0845	4.26544	1.39683	2.7527	0	1.98253	0	6.81138	17.8734	2.1401	1.54987	3.34851	0	5.61459	1.30778	30.2674	2.20075	6.14765	8.98111	0.940532	2.18503	139.449	6.73214	1.68325	35.0148	1.77085	4.0275	0	3.8353	23.3507	15.9823	11.8824	8.07523	0	2.89531	7.36075	3.54309	9.15376	9.15194	1.79904	60.8839	20.5473	0	5.29361	12.9996	1.51874	0.883099	3.98415	2.73048	6.59273	1.70329	73.7335	24.1204	8.30996	3.64276	0.881685	12.7312	113.979	0	4.53977	3.64478	14.2525	7.76181	0	2.91134	15.4587	7.29403	5.62221	96.6315	160.591
CRO48201	0	0	0	0	0	0	0	0	0	0	0	0	0	0	0	0	0	0	0	0	0	0	0	0	0	0	0	0	0	0	0	0	0	0	0	0	0	0	0	0	0	0	0	0	0	0	0	0	0	0	0	0	0	0	0	0	0	0	0	0	0	0	0	0	0	0	0	0	0	0	0	0	0	0	0	0	26.7834	0	0	0	0	0	0	0	0	0	0	0	0	0	0	0	0	0	0	0	0	0	0	0	0	0	0	0	0	0	0	0	0	0	0	0	0	0	0	0	0	0	0	0	0	0	0	0	0	0	0	0	0	0	0	0	0	0	0	0	0	0	0	0	0	0	0	0	0	0	0	0	0	0	0	0	0	0	0	0	0	0	0	0	0	0	0	0	0	0	0	0	0	0	0	0	0	0	0	0	0	0	0	0	0	0	0	0	0	0	0	0	0	0	0	0	0	0	0	0	0	0	0	0	0	0	0	0	0	0	0	0	0	0	0	0	0	0	0	0	0	0	0	0	0	0	0	0	0	0	0	0	0	0	0	0	0	0	0	0	0	0	0	0	0	0	0	0	0	0	0	0	0	0	0	0	0	0	0	0	0	0	0	0	0	0	0	0	0	0	0	0	0	0	0	0	0	0	0	0	0	0	0	0	0	0	0	0	0	0	0	0	0	0	0	0	0	0	0	0	0	0	0	0	0	0	0	0	0	0	0	0	0	0	0	0	0	0	0	0	0	0	0	0	0	0	0	0	0	0	0	0	0	0	0	0	0	0	0	0	0	0	0	0	0	0	0	0	0	0	0	0	0	0	0	0	0	0	0	0	0	0	0	0	0	0	0	0	0	0	0	0	0	0	0	0	0	0	0	0	0	0	0	0	0	0	0	0	0	0	0	0	0	0	0	0	0	0	0	0	0	0	0	0	0	0	0	0	0	0	0	0	0	0	0	0	0	0	0	0	0	0	0	0	0	0	0	0	0	0	0	0	0	0	0	0	0	0	0	0	0	0	0	0	0	0	0	0	0	0	0	0	0	0	0	0	0	0	0	0	0	0	0	0	0	0	0	0	0	0	0	0	0	0	0	0	0	0	0	0	0	0	0	0	0	0	0	0	0	0	0	0	0	0	0	0	0	0	0	0	0	0	0	0	0	0	0	0	0	0	0	0	0	0	0	0	0	0	0	0	0	0	0	0	0	0	0	0	0	0	0	0	0	0	0	0	0	0	0	0	0	0	0	0	0	0	0	0	0	0	0	0	0	0	0	0	0	0	0	0	0	0	0	0	0	0	0	0	0	0	0	0	0	0	0	0	0	0	0	0	0	0	0	0	0	0	0	0	0	0	0	0	0	0	0	0	0	0	0	0	0	0	0	0	0	0	0	0	0	0	0	0	0	0	0	0	0	0	0	0	12.2186	0	0	0	0	0	0	0	0	0	0	0	0	0	0	0	0	0	0	0	0	0	0	0	0	0	0	0	0	0	0	0	0	0	0	0	0	0	0	0	0	0	0	0	0	0	0	0	0	0	0	0	0	0	0	0	0	0	0	0	0	0	0	0	0	0	0	0	0	0	0	0	0	0	0	0	0	0	0	0	0	0	0	0	0	0	0	0	0	0	0	0	0	0	0	0	0	0	0	0	0	0	0	0	0	0	0	0	0	0	0	0	0	0	0	0	0	0	0	0	0	0	0	0	0	0	0	0	0	0	0	0	0	0	0	0	0	0	0	0	0	0	0	0	0	0	0	0	0	0	0	0	0	0	0	0	0	0	0	0	0	0	0	0	0	0	0	0	0	0	0	0	0	0	0	0	0	0	0	0	0	0	0	0	0	0	0	0	0	0	0	0	0	0	0	0	0	0	0	0	0	0	0	0	0	0	0	0	0	0	0	0	0	0	0	0	0	0	0	0	0	0	0	0	0	0	0	0	0	0	0	0	0	0	0	0	0	0	0	0	0	0	0	0	0	0	0	0	0	0	0	0	0	0	0	0	0	0	0	0	0	0	0	0	0	0	0	0	0	0	0	0	0	0	0	0	0	0	0	0	0	0	0	0	0	0	0	0	0	0	0	0	0	0	0	0	0	0	0	0	0	0	0	0	0	0	0	0	0	0	0	0	0	0	0	0	0	0	0	0	0	0	0	0	0	0	0	0	0	0	0	0	0	0	0	0	0	0	0	0	0	0	0	0	0	0	0	0	0	0	0	0	0	0	0	0	0	0	0	0	0	0	0	0	0	0	0	0	0	0	0	0	0	0	0	0	0	0	0	0	0	0	0	0	0	0	0	0	0	0	0	0	0	0	0	0	0	0	0	0	0	0	0	0	0	0	0	0	0	0	0	0	0	0	0	0	0	0	0	0	0	0	0	0	0	0	0	0	0	0	0	0	0	0	0	0	0	0	0	0	0	0	0	0	0	0	0	0	0	0	0	0	0	0	0	0	0	0	0	0	0	0	0	0	0	0	0	0	0	0	0	0	0	0	0	0	0	0	0	0	0	0	0	0	0	0	0	0	0	0	0	0	0	0	0	0	0	0	0	0	0	0	0	0	0	0	0	0	0	0	0	0	0	0	0	0	0	0	0	0	0	0	0	0	0	0	0	0	0	0	0	0	0	0	0	0	0	0	0	0	0	0	0	0	0	0	0	0	0	0	0	0	0	0	0	0	0	0	0	0	0	0	0	0	0	0	0	0	0	0	0	0	0	0	0	0	0	0	0	0	0	0	0	0	0	0	0	0	0	0	0	0	0	0	0	0	0	0	0	0	0	0	0	0	0	0	0	0	0	0	0	0	0	0	0	0	0	0	0	0	0	0	0	0	0	0	0	0	0	0	0	0	0	0	0	0	0	0	0	0	0	0	0	0	0	0	0	0	0	0	0	0	0	0	0	0	0	0	0	0	0	0	0	0	0	0	0	0	0	0	0	0	0	0	0	0	0	0	0	0	0	0	0	0	0	0	0	0	0	0	0	0	0	0	0	0	0	0	0	0	0	0	0	0	0	0	0	14.0652	0	0	0	0	0	0	0	0	0	0	0	0	0	0	0	0	0	0	0	0	0	0	0	0	0	0	0	0	0	0	0	0	0	0	0	0	0	0	0	0	0	0	0	0	0	0	0	0
CRO48233	1.87688	44.4648	5.76585	6.13516	72.9257	5.41443	6.31307	7.252	5.08879	3.3793	2.59774	5.61015	88.9677	1.51076	3.16827	2.05011	3.41337	5.02843	124.761	2.62088	3.74655	5.01947	383.34	2.21549	4.67548	0.445845	5.70162	32.0091	2.20962	3.16697	8.22097	4.55487	5.74319	5.30758	6.1352	6.8567	6.00192	3.10699	2.85912	5.28699	5.01666	9.03701	3.42112	5.28468	20.8984	9.27253	2.62505	3.25428	34.4304	4.40655	2.20048	6.66759	5.30758	3.50244	6.44425	5.97255	3.7421	2.55563	12.0474	134.051	8.27943	3.5955	0.3434	2.07428	4.75011	4.40178	5.60866	52.3651	5.54935	3.20235	8.46078	6.44784	1.66152	5.36549	3.58215	4.37609	11.411	7.97455	3.26302	6.4089	18.1657	15.0725	32.6388	3.9107	14.4492	1.42712	4.1965	5.09408	27.1066	5.38334	4.79698	4.40866	3.35462	7.10466	5.60428	19.3119	8.93813	4.28153	8.06289	4.81983	2.88681	11.7341	5.73586	3.2593	2.46909	3.10041	9.97831	3.95471	7.37647	2.26815	5.43809	1.87826	113.155	2.51323	6.08848	10.2732	5.79428	3.8484	9.91152	4.65006	0.793851	5.52248	5.10381	5.95721	5.87319	8.38988	5.80133	4.0425	3.17344	8.41661	5.84831	5.38688	17.6316	5.23394	3.98588	6.44173	8.86347	3.85571	4.11681	3.17397	37.0417	2.6679	10.6069	1.42461	106.581	2.5722	3.42112	6.13481	12.1999	5.70636	68.6553	44.8454	31.2967	34.6229	3.52994	3.17397	3.30835	5.31187	3.80184	23.2974	6.97576	5.68835	12.7318	7.00758	4.55229	4.20094	6.33387	10.5782	10.2732	3.59521	6.92499	2.20845	5.05746	6.83005	5.99118	5.89751	4.98475	2.17244	6.45461	17.0616	3.67713	5.24655	3.66054	5.03311	93.1058	8.19008	3.33791	11.1109	6.96035	3.96776	34.9969	5.17867	7.37386	69.9815	0.98049	3.21338	2.88712	75.4093	4.73738	6.14514	2.85579	6.52117	5.27272	1.00458	4.3973	6.27049	10.1396	4.24405	5.75993	2.00591	24.2068	5.52484	2.84413	20.6503	8.44454	4.71816	4.91369	4.26555	1.27029	1.61851	6.4424	18.5483	45.1254	3.21053	9.99523	3.2324	5.08335	4.92471	5.82038	5.85692	9.29186	18.6962	5.83178	7.49676	2.86066	4.45038	19.699	1.50063	23.6811	20.2924	6.19122	2.78884	6.14327	3.21016	5.91104	7.27811	13.4543	3.74368	4.31471	3.67158	186.805	3.18075	82.4629	6.06469	10.7397	7.7909	4.80477	4.49604	28.8663	27.7973	2.79248	4.61618	3.2	3.7344	6.03456	5.44561	30.8209	6.8479	4.912	4.99927	2.00591	2.70121	3.53402	4.33147	3.17216	5.08879	3.81669	7.11056	36.0283	4.32943	3.5945	3.4789	4.40867	6.21069	20.4518	5.38334	7.64461	11.2658	3.12876	7.71803	1.44085	3.85293	3.21363	4.8809	5.11268	4.4804	4.99324	56.5819	2.81958	4.0145	3.24449	5.50969	99.001	3.60373	3.38243	6.80107	3.6277	3.59857	4.4804	4.9717	5.27589	3.04857	3.18075	34.5596	4.57635	6.12737	17.6986	5.25192	6.05514	7.18781	3.19496	4.4798	6.65778	4.91369	6.35886	113.69	3.78822	3.2485	2.17582	1.75632	123.796	4.33909	62.4952	5.12313	70.8761	5.54006	5.49674	6.08848	3.61931	3.57947	2.6114	4.01055	3.82655	5.49795	4.37009	6.786	4.37675	8.82858	4.27457	8.87503	4.12626	3.29298	3.08224	4.32128	0.250313	9.92442	2.07583	5.24566	2.70541	6.78172	6.97574	5.12674	34.426	2.22889	3.3181	6.84033	2.52853	11.4968	5.36046	3.72187	9.0434	5.54873	1.91115	6.64795	7.71574	8.89018	5.70259	3.823	2.75571	107.592	3.80033	3.95189	7.84379	4.78192	71.2258	5.75662	8.55723	3.92842	3.5219	3.30787	9.0978	4.47405	11.189	1.44277	2.90607	3.20129	11.8533	4.35328	4.55942	3.71376	4.18842	5.63345	4.45307	5.16753	4.80334	51.4605	12.1552	3.00121	7.04009	0	5.60764	4.20025	16.2107	177.483	6.6314	17.3212	14.016	6.65252	15.3548	5.0011	10.5173	4.0145	1.14387	9.88958	4.99697	28.3547	6.39842	2.09182	35.9175	4.86835	8.78744	17.5695	10.3387	4.86835	4.22691	6.20377	9.05278	4.29597	3.89762	2.96684	6.15202	3.87157	4.06924	3.3181	2.07038	4.38417	4.63296	31.6187	2.92564	2.80361	14.4529	4.45613	2.84003	58.4331	3.39994	2.10035	4.66058	6.5444	3.67368	5.77121	6.96153	3.77129	4.55833	3.92748	5.97255	7.98425	9.47857	5.85536	5.5163	2.73658	3.0705	81.3874	3.16774	6.41957	108.493	17.5129	4.79977	12.5688	2.75002	14.3933	5.8819	31.1388	5.13662	19.2668	66.2017	12.0493	2.9735	15.3548	7.99847	3.15649	6.22502	7.26327	6.24174	5.89899	29.291	10.3143	7.30253	6.88705	2.2678	6.8405	5.81749	2.64592	6.13516	3.89892	9.40757	11.9687	16.1813	2.04699	8.76608	6.27705	4.74186	3.42804	14.5944	8.96845	5.10718	11.3481	5.8819	4.22549	5.84903	2.37982	3.6681	3.86897	6.10179	5.155	6.58418	3.87312	2.809	27.2179	30.1054	23.9573	110.464	1.39437	4.49695	6.23179	3.73521	2.99178	6.05111	3.54569	12.1505	11.6841	1.18155	5.68141	7.76037	3.85571	6.37384	13.9139	3.80136	41.4025	6.36844	3.76397	5.43233	65.2274	5.78655	5.66402	9.26508	94.1126	3.21363	10.5511	1.71191	4.14909	5.34509	4.59292	6.22164	43.2606	6.38869	4.45466	4.19882	5.03747	5.29149	7.13013	4.69073	3.01784	2.84072	4.63296	4.60554	2.25803	24.52	6.30599	4.97124	3.30835	13.0801	4.7082	4.44766	3.09339	2.87445	4.14241	4.37152	5.69138	3.54442	5.5778	11.7787	2.4674	8.2952	5.28015	10.6783	58.4331	4.62348	6.45385	3.09616	3.70207	13.4855	24.4344	19.5494	4.78575	12.6833	2.04776	11.5436	6.36249	46.5933	76.9978	9.75908	5.49529	9.33956	8.1931	6.86046	5.54935	132.334	12.2522	4.6702	4.10095	5.39311	2.05783	120.331	4.10571	3.00222	5.27085	28.2501	2.74961	3.26835	47.7558	4.98566	6.59457	4.30655	158.273	4.0704	5.35586	6.19246	5.60151	467.161	4.74186	4.59455	47.9025	459.112	7.87573	6.23275	3.9377	5.02431	4.88552	31.2368	5.11968	105.032	8.38988	6.67763	3.36023	1.3349	2.57681	0.747886	5.63258	3.24515	18.6787	8.52312	2.93083	3.02082	5.74116	11.8161	3.19141	3.36255	29.1974	3.51362	4.62373	8.2423	34.3139	28.4877	3.17392	3.98131	12.03	3.1187	2.57275	5.32029	2.80593	2.86644	5.47994	23.7752	11.4387	10.8879	7.32219	1.44789	4.3641	5.01512	11.0984	2.45566	56.5139	3.54344	108.506	4.27139	78.5697	4.36786	4.07306	6.84887	3.82655	6.90668	6.76731	4.32756	6.00629	5.07754	3.25574	14.6362	2.57835	0	107.113	2.53154	65.2275	15.4119	6.23179	3.67797	11.1832	75.438	2.69281	3.10962	10.9152	4.99104	2.10516	7.66802	1.59766	44.3874	50.3465	17.6733	118.485	3.28446	13.2937	2.71841	5.30568	2.43077	4.91308	7.51558	4.71992	10.1422	4.41819	4.15456	2.39058	2.87196	7.6191	6.22168	7.68014	3.89396	3.24287	4.1965	6.33126	6.42165	3.74275	3.66845	7.29608	2.68501	46.2348	6.39842	3.01784	17.3212	7.11393	4.4039	21.6463	4.85857	5.62579	3.69321	28.8663	12.9807	8.02966	4.47334	7.18792	7.90879	4.6586	2.72604	3.2934	6.267	7.70641	5.2043	2.57275	6.45461	25.5595	4.21824	19.7502	55.1225	2.47826	5.33012	3.3791	6.81617	6.60648	7.63481	4.5251	3.95277	3.06025	3.45812	10.7276	5.53897	3.98156	4.61563	3.74282	7.91667	5.15251	4.40824	3.83882	5.0959	2.80129	0.360383	11.9031	19.2468	4.35328	5.90064	3.23809	7.48531	6.8567	1.94046	6.66759	24.6538	13.9187	5.36911	3.11527	9.8054	5.2932	12.1229	12.0622	3.36827	3.27885	9.06733	25.5595	4.27422	4.16245	4.77943	4.32128	3.16827	1.84292	5.23406	4.39103	4.99697	3.39481	1.73808	0	3.0817	3.90515	3.52353	5.02724	4.23284	3.7122	4.49542	7.51558	36.4889	3.1187	5.39107	6.08722	4.30354	7.32147	6.26284	5.13547	3.42804	7.78333	6.77543	5.11968	4.62483	4.38176	7.34184	62.8693	5.91734	2.34599	0	8.41158	3.81346	3.94823	6.56785	55.8723	2.90416	7.87573	4.09456	5.56221	2.9084	3.25006	112.832	5.43749	6.84955	1.21917	5.69315	15.3412	5.40443	3.66691	29.3155	7.95015	6.38492	9.35604	2.19517	5.17641	4.90201	70.9792	11.2011	5.79897	2.03596	6.14354	11.8919	2.16584	4.39041	4.55515	118.934	5.52751	451.203	4.48422	2.88898	6.91773	3.92917	4.0704	6.29721	3.77702	9.08417	59.9323	2.30381	7.57078	2.66301	3.982	8.83681	5.95378	1.74504	4.47791	5.24569	3.06025	5.03942	6.81575	3.94074	2.90318	7.0237	421.418	2.088	3.3322	5.25749	4.56863	17.7375	4.8809	3.60718	89.0712	2.41962	6.02405	3.26038	2.47526	7.1689	86.8524	3.58498	9.49335	3.20846	4.41362	3.66846	5.65636	2.01907	3.98588	2.85688	10.6064	3.82354	2.70569	5.34509	3.86573	6.74933	6.00192	2.08791	22.8889	5.23444	4.52179	5.34723	4.70802	3.28446	4.32024	3.87222	3.81669	5.99998	6.78172	4.72786	3.88579	4.62343	3.06128	54.9831	2.47916	4.71238	1.61851	3.74282	113.859	119.801	16.6157	4.21692	9.02301	5.85673	7.34184	9.00634	2.83981	66.4625	3.66674	5.82681	9.39991	4.2439	3.82173	3.96428	7.44194	7.944	4.88552	3.16772	4.1452	2.98373	6.09876	5.663	4.15377	4.4787	4.0528	66.9478	22.7503	2.02385	3.40541	8.27943	3.75178	9.39565	5.80373	4.40278	4.00233	6.37384	22.7503	5.25113	10.2518	4.82305	69.9815	8.72993	77.4337	5.59123	5.60709	2.33411	7.45149	3.50644	4.53205	6.7564	58.3827	3.77003	2.71473	20.7009	17.3011	21.3728	5.13998	9.03491	3.98827	2.43077	42.5483	4.38175	4.31955	4.76322	6.22653	3.6038	12.9377	3.53034	3.78936	29.1478	3.12779	5.03981	2.88353	12.1023	5.5348	5.65814	6.41957	19.4647	6.35886	1.3882	2.26784	10.1875	5.47459	3.28537	21.3746	5.52248	10.5427	4.38371	4.1671	21.0953	7.16006	4.13746	4.70383	6.74481	10.9914	3.00349	9.36213	17.0827	2.49528	34.7607	4.70152	5.85437	4.26555	10.1173	3.72378	2.12529	5.5474	6.27159	10.7082	3.42961	6.42782	4.55383	11.589	5.01634	4.38701	211.672	3.28948	28.9063	2.33079	4.67548	4.38755	5.25718	10.8607	67.5175	4.77988	5.0595	413.577	4.36184	2.06694	2.67248	3.92748	15.1897	8.41664	2.34599	1.31516	4.04292	8.41158	7.05442	3.52767	68.054	5.68819	19.372	5.48464	4.02211	3.12653	7.2717	23.6409	5.69653	3.79513	4.04289	4.69778	5.21317	6.12523	3.58188	3.11371	6.5613	14.6493	6.07676	9.36213	3.50571	6.12308	2.73597	5.90684	4.02286	2.29543	2.36448	5.49793	6.19902	1.83286	5.67181	7.14745	8.00652	14.8621	7.94586	17.0055	2.33095	7.13893	2.67124	4.05165	5.47835	6.04327	1.75613	74.8036	6.17592	31.2355	3.47461	13.9958	6.73441	5.31187	6.5444	3.7344	6.9453	14.0576	6.52087	7.85428	1.23568	4.46274	2.85975	3.16788	3.27864	28.8117	5.56752	64.4377	4.63556	3.18102	12.0834	10.741	111.212	2.02807	4.98167	3.25092	105.271	8.26625	47.183	5.12316	5.98149	2.13525	5.06012	4.3309	5.61889	3.88487	21.6463	2.97493	5.42345	3.1993	5.63996	7.66802	3.77129	4.02898	3.96292	4.52593	4.7145	3.5219	4.1082	59.9323	17.4406	23.6891	3.98355	7.15508	4.66593	3.18056	32.3902	5.31891	2.8532	20.8037	1.913	5.14987	7.51065	3.28303	25.418	7.02233	3.22214	8.98502	4.36023	33.8608	5.60713	85.257	2.25409	4.19178	4.30382	3.8408	4.1731	4.57635	3.98824	3.63203	3.42511	7.44493	4.88754	4.51559	18.2737	2.86551	5.17805	2.84814	5.3345	64.0572	5.10398	3.3938	3.50572	3.15003	6.69989	3.15649	9.17009	15.4733	7.89634	4.46828	3.9549	3.04776	0.926773	4.62705	16.4007	7.72899	4.72786	3.52134	39.5009	11.1168	15.0374	4.67882	4.0566	186.717	4.13592	3.33174	4.09654	5.3601	4.72092	6.24625	1.26635	7.01871	4.6586	6.17403	1.60899	2.72737	2.07175	22.8123	3.89404	8.26351	4.7145	7.46089	3.44575	181.042	3.25006	2.96997	8.6864	6.62122	12.0888	7.15573	2.98861	2.14166	5.30525	4.24174	8.94682	2.15288	5.02158	2.70569	4.6726	3.58217	3.19881	5.46035	3.87913	8.83075	2.46133	3.18867	69.1854	9.1012	3.98438	75.2732	7.95015	1.637	8.85374	4.47773	7.83371	4.1413	2.61095	9.93526	8.54876	20.0896	11.3383	5.74576	5.03319	5.42003	30.7533	5.16332	2.96684	7.43586	16.1485	8.65922	5.56288	6.69263	3.97335	9.30518	4.76655	3.48722	7.30253	5.61015	7.04009	18.8233	10.6863	4.3641	8.26625	9.68932	5.88117	43.3928	1.88621	4.15015	1.77233	4.85133	5.66143	2.56757	5.90541	6.91565	5.32023	11.7947	19.699	88.1297
CRO48259	0.364363	9.03428	5.15575	2.81518	21.3537	0.467163	3.3542	1.46906	1.67183	1.57448	1.61378	1.36917	16.4793	0	1.04375	1.27358	0.589018	0.585709	21.3014	0.495048	2.41411	1.55911	61.1627	2.45771	0.16503	1.03864	5.41137	30.652	0.571946	2.45925	2.65993	2.06778	4.62193	2.74766	3.17611	1.90628	1.66453	1.87653	1.48013	3.10008	2.28789	4.34418	3.89636	0	13.8113	0.654582	1.67871	0.808657	14.4821	2.46032	3.1327	1.97241	2.74766	0.415518	1.39004	2.08959	3.77761	1.22851	6.44467	18.3223	1.02283	3.29966	0	0.700323	2.55365	1.86443	1.08882	10.5938	1.34664	0.621681	0.637869	2.50347	0.258045	1.92299	0.723229	1.61818	17.4111	2.43946	2.02707	1.06644	6.92487	9.55761	8.8912	3.62077	9.38839	1.1082	1.50402	2.54296	6.3678	3.23638	2.09531	1.45062	1.92541	3.96533	3.03811	10.1877	4.79241	0.831184	3.71752	2.22225	1.12085	2.82782	1.7467	0.656171	0.821709	1.20378	2.8348	0	1.63659	0.660484	1.9752	0.583412	82.7306	0.433688	2.26335	2.40589	3.33829	1.83902	5.71038	1.39581	0.770562	3.08763	3.96326	2.69847	3.62995	2.31177	2.30484	0.784781	0.800888	1.06706	1.41918	2.15492	7.08512	1.25624	1.09828	1.06241	27.9751	3.52244	2.3734	3.33458	13.6251	0.188337	2.74552	2.87625	21.4844	0.815263	3.89636	2.77892	5.99349	2.48145	9.64317	6.83657	3.57069	10.127	3.56344	3.33458	3.2113	3.15428	0.794836	1.39163	4.51408	1.30649	2.97342	4.98813	1.25689	2.00748	4.31863	2.7381	2.40589	3.42992	2.68873	1.02896	3.78701	1.48011	1.05336	2.46594	1.9354	1.54638	2.80094	17.1877	0.778746	0.64328	0.171236	0	23.4495	2.25245	0.914819	4.6167	2.6714	2.07177	12.6556	0.574485	2.17194	7.58	1.52276	0.998116	0.289282	102.081	0.844296	1.10121	1.99585	5.4801	2.04721	0.334323	1.13821	2.55841	8.93367	1.93861	4.40177	1.24612	5.50956	1.38801	1.84046	1.66886	0.572475	2.8787	3.05251	1.59906	2.63046	1.51866	1.50876	8.96813	24.8209	1.54118	9.29206	1.09815	2.20589	1.68714	2.62573	3.97957	8.24619	17.2836	3.23468	1.2003	1.87964	1.78751	4.91183	0.728302	3.64469	2.91318	3.02197	0.721872	1.08694	2.62399	1.66913	5.7526	7.58532	1.13558	2.76781	0.46234	81.8529	1.95537	12.9386	1.75894	3.15055	1.59207	4.97473	1.20853	8.47417	2.17668	0.542112	0.879243	0.4518	1.8642	4.10027	2.22562	50.3426	1.37864	2.96669	2.14184	1.24612	1.25854	3.58867	2.04736	1.40759	1.67183	1.60891	2.42949	10.2983	2.94169	1.00795	1.60802	1.45062	13.6072	1.55362	3.23638	12.0106	3.46628	2.30171	2.47998	1.32865	2.71992	0.648825	2.09669	2.45771	4.80457	1.66175	15.9696	1.64212	2.29702	1.00778	0.475383	16.3116	0.949459	4.15872	0.459238	1.03785	3.992	4.80457	3.13028	0.622312	1.07605	1.95537	6.51962	3.74071	2.75468	5.44013	3.29861	1.56733	3.21362	1.55062	2.1903	4.8328	3.05251	2.63352	17.1375	1.47083	1.00902	1.52609	1.96999	32.9792	2.89653	76.0937	3.97826	18.1164	1.29061	2.66774	2.26335	3.29929	0.764382	0	4.08083	2.67429	1.72935	2.55615	8.45899	4.69341	5.03681	2.05482	4.17681	1.39311	1.59819	2.39345	1.179	0	14.0612	1.84222	3.03339	0.572954	1.7554	1.45528	1.99053	5.37729	0.649051	0.606261	4.45805	1.30899	5.95176	4.94304	1.98698	5.3274	3.8932	3.33916	0.713941	1.94724	0.796557	2.00325	2.01446	0.133743	26.7509	0.98369	2.87697	0	0.687649	62.7765	2.06317	1.89856	1.16211	2.49705	1.76595	5.8312	0.579039	1.42313	1.74278	0.225665	1.61584	7.62245	0.599759	2.92774	1.36603	2.95676	0.781169	0.909986	2.83979	1.86497	23.2899	6.8048	0.776844	1.73653	0	1.18759	1.22311	132.175	165.674	5.81701	5.65671	12.4187	0.645735	8.01413	0.431501	5.88023	2.29702	1.48041	3.29124	2.01775	10.0831	5.67836	1.98533	5.43142	1.89021	1.1765	10.3859	2.2301	1.89021	1.48379	4.63899	4.7136	3.22475	3.34521	2.07345	1.8076	1.71794	0.315989	0.606261	2.14362	1.25427	2.87811	5.03412	0	0.368998	4.16342	0.546367	0.464289	9.18705	0.360021	0.698995	2.0106	0.713253	0.713181	1.4432	2.36505	0.627541	0.707937	2.71094	2.08959	1.45883	4.45498	3.16903	1.9633	1.41669	1.2623	15.3163	3.36179	2.07708	26.851	0.39998	3.12602	2.54609	1.80694	2.06978	2.74048	7.18225	0.52027	5.13377	8.86339	3.58341	0.577254	8.01413	0.379301	2.206	0	2.91732	0.969381	0.961392	5.37618	2.12213	1.64964	6.21861	0.215635	3.63443	1.04249	0.228293	2.81518	0.0841008	5.33087	1.98412	5.23552	1.19216	0.340356	3.08707	0.969001	2.80208	4.00802	2.48724	1.7243	10.2808	2.74048	1.99217	3.19164	0.568616	0.82287	0.440642	0.76423	0.66717	2.38598	2.93924	2.02547	13.3895	6.09854	10.4338	23.6874	1.35346	1.88032	1.89771	1.89164	1.47841	4.2194	1.1593	4.8004	2.35228	0.344065	0.66733	1.24349	3.52244	2.1654	8.00698	0.529823	12.2928	2.67481	1.8857	2.98802	18.6609	2.39261	0.942489	4.5517	26.1118	0.648825	3.68697	0.531739	2.81916	1.48997	2.21704	3.53056	31.6769	1.1275	0.299352	4.16621	6.01807	2.90047	0.357211	1.21417	0.251084	2.04834	2.87811	1.78817	1.46119	1.70614	3.75074	2.44487	3.2113	2.19394	1.64969	2.6688	1.09187	0.811673	0.584856	0.497878	2.27172	3.31302	4.81259	5.71655	1.24541	3.83421	1.66836	1.08157	9.18705	1.27397	1.19843	0.318211	3.8894	9.49319	5.34628	0.542169	2.88012	5.38904	1.59015	5.71233	1.27501	9.30198	12.2182	3.22075	3.23723	2.20418	0	1.22939	1.34664	142.476	4.30833	2.68634	3.42948	0.930648	2.39695	28.1187	1.79337	1.31136	2.50126	41.0127	1.26168	0.427749	16.19	3.22627	2.56044	0.696702	36.2515	1.14938	2.8793	4.29343	3.58214	80.6382	0.969001	3.54251	6.43808	79.4505	1.1649	1.95902	1.33776	2.17371	1.10894	15.0158	2.75641	21.4485	2.31177	2.84876	3.29599	0.777441	0.82393	0	0.860433	1.17598	9.37888	2.51502	6.70786	1.44354	0.908675	1.57295	3.37039	0.261113	4.25289	2.42528	2.59312	8.99296	6.5702	3.50126	2.87542	1.07534	1.63009	1.35168	1.88683	3.58052	2.10108	1.61485	2.87107	3.14696	4.7829	1.43912	2.09481	0	0.878592	2.38689	7.63333	0.988761	11.9686	1.17925	22.1129	0	22.3073	1.23337	3.16286	1.53641	2.67429	4.02244	1.52565	2.52036	2.54404	0.438096	0.554967	17.1575	4.25461	0	15.5121	1.26374	15.5221	2.45493	1.89771	1.28231	7.6564	23.8869	0.429667	1.84654	4.238	1.19867	1.22604	1.46928	1.41786	122.205	45.1103	6.46982	26.6484	1.17184	7.50762	1.46141	0.670701	2.03276	3.81516	2.02642	1.22172	3.4367	3.08778	0.744495	1.5363	3.06647	3.54988	1.91006	0.808659	1.75061	1.77754	1.50402	1.74453	2.22176	0.465017	1.61011	3.2375	1.19142	8.42163	5.67836	0.251084	5.65671	1.48728	1.01038	5.10497	3.35362	1.02791	5.04353	8.47417	1.2829	10.1733	1.82826	0.111633	4.75465	2.6196	0.264607	1.59839	1.3581	4.13727	1.24561	1.88683	2.80094	3.88627	1.92682	10.3854	17.6535	0.824761	4.22523	0.271446	0.713658	0.977169	4.33249	0.427363	0.823511	2.19358	0.725766	7.68187	2.40866	0.562146	2.17773	1.45321	2.5149	8.40227	1.31659	3.37842	1.18714	0.127958	1.39924	6.53783	7.54992	0.599759	3.5638	2.26303	2.70662	1.90628	0.10763	1.97241	8.68591	11.1726	1.38976	0.466844	2.53807	2.00681	5.5105	5.00412	1.60958	2.54613	2.84995	3.88627	3.01733	1.29291	1.59059	1.179	1.04375	1.07331	0.677402	0.681954	2.01775	0.946318	1.09259	0	0.398839	1.51623	1.89424	1.56152	3.49673	0.501329	1.22179	2.02642	12.9868	1.35168	1.95725	3.97061	1.15236	1.62439	2.57468	2.06463	2.80208	1.69232	3.67069	2.75641	2.51393	2.07935	2.41203	15.1246	1.79804	1.3663	0	2.17728	2.51259	1.66071	2.12506	27.2371	0.275021	1.1649	2.38466	0.706783	2.25846	2.82069	19.7364	3.05759	0.917049	0.946724	1.82934	5.55166	1.00356	1.03098	28.4922	3.05045	4.10325	4.60914	0.293899	4.25609	4.35036	131.11	5.33105	1.3705	1.42289	1.78899	3.58351	2.01821	1.4823	6.82177	21.4664	6.74502	76.5581	1.98979	0.690271	0.460442	1.01704	1.14938	8.77319	0.170521	6.00908	28.0125	1.62634	2.93947	2.06791	3.44353	3.72039	3.35415	2.202	3.04258	2.87537	2.19358	0.693841	3.33666	2.18076	0.50098	1.92889	64.7308	2.48614	0.823312	1.6151	2.43903	7.8175	2.09669	1.76911	24.1534	2.34864	3.26947	1.61753	2.30654	1.43661	16.4446	0.175822	3.68594	0.711847	0.552792	0.401221	2.16017	2.74377	1.09828	0.316922	5.16505	1.94133	2.26267	1.48997	1.20074	1.78196	1.66453	0.540443	6.83612	2.50136	1.17044	2.62978	2.89427	1.17184	1.49102	2.25517	1.60891	0.247077	1.7554	4.13024	0.603487	0.89756	0.660328	71.6243	2.75021	2.66132	1.51866	1.45321	27.202	20.3232	72.7744	1.23903	4.6711	2.94278	2.41203	4.9955	0.257273	14.9836	1.08002	3.31811	2.7619	0.490822	3.76668	0.803057	2.45603	2.68207	1.10894	1.05422	0.643776	0.0472848	1.59836	3.25032	0.889802	0.907265	0.286102	18.6505	5.38972	0.181337	0.793321	1.02283	1.5538	5.10721	3.43373	1.43953	0.755984	2.1654	5.38972	3.15092	3.48286	0.917203	7.58	6.37129	17.4593	4.19703	2.93427	0.51786	4.15427	0.680715	4.08236	2.82507	12.8223	3.68034	0.903459	3.5722	3.90831	3.55642	3.19308	0.97143	1.54851	2.03276	7.50255	0.932961	1.06355	1.15587	3.09047	1.86564	9.94805	1.47615	0.98085	12.6567	0.176002	2.13467	2.23915	3.88874	2.22307	3.86115	2.07708	1.57265	2.63352	0.711874	2.09125	3.43499	1.43621	0.283466	9.91271	3.08763	2.90496	0.431504	1.7424	15.9501	1.43906	0.504878	3.72572	2.78245	3.4469	1.97349	4.48573	60.8641	2.49128	8.49572	3.0892	1.93209	1.59906	5.48466	1.96218	1.10024	1.65682	1.75323	13.1897	0.49752	1.13665	2.79948	0.782543	1.2594	4.42864	182.854	0.777421	3.89905	1.96076	0.16503	1.56725	1.615	4.43875	16.3748	0.659861	2.45553	56.2198	0.846776	0.80252	0.159636	2.71094	3.7071	1.06707	1.3663	0.255316	0.771996	2.17728	1.56514	1.42446	10.8334	1.84044	7.07904	2.59243	0.120127	2.42784	2.29397	5.57293	2.81498	3.4382	0.706372	0.455997	1.65608	2.62089	2.16334	1.18846	2.54753	1.07607	2.29198	4.48573	3.40286	1.3585	2.12456	4.28105	2.48434	3.3103	0	1.4231	5.2951	1.74674	1.67061	3.05262	3.68433	2.62654	1.37116	3.41784	2.22143	1.27929	0.41486	3.35598	4.65544	2.20837	0	40.8125	3.19719	22.2853	2.29841	4.42419	4.49735	3.15428	0.713253	1.8642	0.60674	2.41715	2.32655	1.35535	1.43932	0.753359	0.621792	2.07154	3.5007	4.20734	0.42179	16.1661	2.19979	1.17627	1.63733	4.81196	20.878	0.273888	2.95504	1.32865	20.171	1.7423	22.4562	2.12176	2.53353	2.02655	1.77824	2.49829	4.18871	1.85645	5.10497	1.54008	0.443313	0.160281	2.04381	1.46928	0.627541	1.83402	1.77538	1.28415	2.0537	2.49705	0.778084	28.0125	4.01279	17.6894	0.257779	5.79771	0.966197	3.14338	7.11369	1.21479	1.30922	9.11702	0.424429	3.89516	1.16645	0.84979	132.021	0.798008	1.25105	5.61379	2.03151	5.86413	2.5208	11.0341	1.34195	0.378494	0.371339	2.04066	1.29622	3.74071	3.89109	2.77258	2.50325	0.29396	1.26511	3.8373	9.55103	1.94701	2.44751	1.29014	1.27459	14.2825	4.06502	1.75693	0.587162	1.51425	1.5302	2.206	3.81474	5.14951	3.06588	0.892222	0.584972	3.11971	0.359834	2.28649	5.49382	1.26643	4.13024	3.51569	8.42874	4.16744	4.11162	1.13034	0.217246	63.2176	1.6823	0.38808	1.53924	1.821	2.97857	0.247831	2.82716	1.52607	2.6196	2.96791	0.454339	0.770141	1.60878	17.9905	4.15778	11.4463	2.0537	1.2231	0.891909	98.2212	2.82069	1.44142	3.51315	3.48893	1.48221	3.14071	0.263721	1.66307	1.02992	2.09608	4.24568	1.28598	9.89851	2.26267	1.52159	2.14947	2.62197	2.75608	1.13577	5.50666	0.830999	2.78561	17.813	4.11967	0.453785	85.2288	3.05045	1.14406	3.87832	1.33734	5.77896	7.33213	1.88266	1.98387	3.92268	12.632	11.7775	4.46176	0.956608	3.09706	4.04704	1.52084	2.07345	1.56242	4.38894	12.8448	3.80137	1.99886	0.701234	1.49103	0.366802	1.80529	1.64964	1.36917	1.73653	4.59387	3.44073	0.878592	1.7423	1.7312	6.61	15.4308	2.19705	0.205705	1.23864	0.807259	2.19814	2.91401	2.48132	1.63441	0.826264	8.61306	4.91183	14.2068
CRO48292	3.00503	22.366	14.8873	4.89203	101.322	5.02547	3.37695	7.26198	2.53419	3.10517	5.20802	4.55252	31.023	0.105167	2.406	2.39758	2.29691	1.7502	50.4566	2.071	2.99649	3.63393	152.693	3.7014	0.710117	1.11731	11.6425	31.6547	1.8458	6.99172	4.2921	4.50733	6.28042	4.43366	4.27085	3.88919	3.5812	2.88379	3.58253	6.2191	3.6585	2.51634	2.47678	4.01322	42.2507	4.92913	4.57914	3.47962	32.3565	3.65057	2.14453	2.65226	4.43366	4.63244	2.99065	4.38606	1.87557	2.23649	13.1947	38.7702	2.20061	4.36871	2.29486	3.61616	1.98399	5.0141	3.17923	17.9576	4.82878	1.33754	2.60749	7.60401	0.832767	3.62011	1.31663	3.3074	23.245	4.441	1.85351	3.25043	7.44936	10.3365	21.1081	5.15147	13.5481	0.894103	2.42691	4.55927	16.1739	4.64201	3.00535	3.8076	2.68043	8.84045	3.79821	44.5386	4.97762	3.64534	7.05102	5.53605	1.20574	5.07001	2.72454	1.00839	0.589297	4.20861	5.08253	0.0434677	6.95834	1.42102	3.81	0.6276	110.041	0.466536	4.38261	12.6681	8.27522	1.15401	17.7165	2.8725	1.1605	2.76791	7.10574	3.04109	5.00627	4.97374	7.32553	1.6235	3.77756	9.2548	7.0227	6.2726	8.54872	1.74886	3.65181	4.57153	22.451	5.49439	3.85581	4.52292	21.6366	2.11285	6.60187	4.04613	37.0312	1.97328	2.47678	2.56234	8.27768	4.48077	25.0447	16.8921	2.82874	13.1113	3.53847	4.52292	3.62725	4.63301	1.58793	2.66139	10.0357	1.94085	1.59931	6.244	2.02812	1.88959	8.64622	3.72062	12.6681	4.9768	5.06166	1.59884	4.67738	3.40558	2.83285	8.33708	3.12299	2.7221	4.7575	75.1137	3.07167	3.22935	7.18403	1.97854	97.8491	4.13343	1.31214	6.06549	13.433	4.51451	11.6078	2.10119	2.12404	25.9677	0.546032	3.11377	2.95633	97.9292	2.01111	2.76409	5.0097	10.5964	2.71049	1.55846	3.55082	4.52778	9.61032	1.8769	5.34615	2.01076	10.4592	3.25776	2.63982	2.26359	1.90349	3.23749	5.39466	2.45739	2.12227	1.35201	4.27114	8.478	20.9418	2.48686	17.6397	2.53141	2.71642	4.35583	5.64922	7.33883	31.9347	13.6842	3.82765	4.13188	4.22782	2.56387	14.04	2.35039	8.19791	5.69788	4.28521	2.71792	2.98811	3.38728	4.03999	7.81681	54.9634	4.69091	2.66403	3.81308	50.3157	4.64979	46.4738	6.04271	4.78472	1.71266	9.74742	3.03349	12.9389	2.7318	0.194391	2.32822	2.02508	5.79338	2.94055	2.63361	29.2973	4.66104	4.33117	2.44807	2.01076	2.0308	3.78479	4.24754	2.83913	2.53419	3.46154	4.98941	11.4476	3.1645	1.66814	2.49093	3.8076	12.0438	2.22839	4.64201	17.0786	13.1397	5.63987	8.44809	3.38514	6.43706	1.71807	2.94949	3.25398	3.56446	3.37659	37.4488	1.47208	3.3535	2.43924	1.78986	56.3032	3.54792	5.41554	0.247011	2.87089	2.79133	3.56446	3.81635	1.17153	1.15755	4.64979	21.5296	2.61563	2.42454	5.54416	4.83879	4.38372	4.54871	2.00167	3.18779	8.34233	5.39466	3.89535	58.8447	1.18668	4.12471	4.16281	3.42331	67.9349	4.06977	190.539	3.20969	110.89	6.47901	8.89637	4.38261	9.85883	1.71931	0.253654	4.27439	3.72924	4.59269	3.17644	19.2436	5.65824	15.6529	3.74078	4.49316	12.2888	2.06308	4.63452	6.04879	1.25459	15.2716	3.71579	6.15336	1.43815	4.29173	2.78312	5.06125	14.2135	1.62916	2.44567	5.76506	4.45908	12.8051	9.23553	2.13747	5.8872	4.79981	3.99119	3.13114	7.08984	1.42815	4.99047	3.3456	2.21564	138.265	2.43385	3.09487	0.873637	3.79729	244.026	1.10972	2.72314	4.53171	9.33768	2.76321	7.96171	2.61616	2.17551	5.62433	1.6993	4.41241	5.41495	1.99421	4.17491	4.89832	3.65781	4.78991	4.11142	4.31667	2.84215	20.8343	5.54918	1.16996	4.22042	0	2.98093	0.877165	113.992	635.278	14.5669	9.19535	17.7124	3.01012	11.7752	3.44822	5.27134	3.3535	1.59254	26.908	3.67329	17.045	6.872	2.71816	16.1072	1.66367	1.77186	107.815	7.19702	1.66367	4.74016	5.85407	3.54069	8.49307	4.79811	3.22183	4.3057	5.54417	2.37946	2.44567	3.74722	2.89129	4.95376	4.41871	0.91647	2.54045	11.0995	2.74283	2.747	26.6356	1.93645	1.00258	2.16289	3.64456	2.14815	6.56413	5.45183	1.12512	1.01541	3.8276	4.38606	3.9233	1.66692	4.00193	2.68801	2.53999	2.71581	35.5542	4.14564	2.9792	50.3496	2.15137	3.49212	6.39085	3.18076	3.71092	5.40476	16.2251	2.92275	12.3075	30.5111	9.56566	0.620976	11.7752	2.7542	2.90044	1.48573	15.9006	1.87704	3.10263	27.1374	5.67034	4.43647	4.14756	1.93306	6.1653	5.23343	1.96467	4.89203	0.723765	4.03548	24.3771	10.1377	0.427486	0.732271	3.84524	2.50175	3.91861	10.8533	14.4484	2.59685	14.5066	5.40476	3.65581	6.66867	2.52319	0.817103	2.58554	2.46634	1.07655	4.6445	3.67658	3.01691	21.9825	21.1392	15.8831	73.083	1.45597	2.3117	4.0829	4.74812	3.33223	9.49059	6.5473	18.6972	1.08448	0.493499	2.75185	3.29274	5.49439	8.98486	29.3687	3.82683	89.0065	14.3201	3.54992	4.8215	66.8264	3.38992	2.36571	7.42365	59.4334	1.71807	8.22623	1.14403	4.85229	2.97667	3.73299	4.39765	22.0864	0.485161	6.72676	2.92289	5.98834	6.587	2.49773	1.30613	1.80067	3.72897	4.95376	3.28145	2.51498	2.31256	6.05223	4.42955	3.62725	3.49646	3.40538	6.75516	1.76185	2.54669	1.57288	3.55435	3.37687	2.68667	2.3297	63.9551	3.60698	9.23915	2.00765	3.29654	26.6356	2.24257	4.80519	2.39619	3.09251	12.002	13.9833	4.47146	3.54801	7.4764	2.22376	18.435	4.28619	34.438	21.8128	5.70654	3.64072	2.21815	1.5794	4.90429	4.82878	148.995	8.88306	4.47919	2.63517	3.30375	2.40659	65.8484	0.857422	2.66463	2.69071	134.922	1.77486	1.10435	33.3027	3.2971	5.085	3.29767	93.9117	2.93653	8.0876	8.683	9.63365	311.826	2.50175	5.77067	28.3441	278.667	3.21116	2.97515	2.53553	4.85658	3.51602	59.6424	5.18906	43.11	4.97374	14.1519	3.54563	0.278775	1.13957	0.240286	2.23688	2.89154	108.987	5.6958	4.76766	4.65863	2.44375	2.67914	3.94558	3.27704	3.24189	2.77203	3.43326	7.49525	19.0832	19.0034	1.32566	3.25347	1.821	3.69574	2.26853	5.62942	1.67423	2.34752	13.0987	9.70458	5.88018	7.16005	7.40426	0.403162	3.37549	15.406	17.7474	1.67145	28.1759	0.845714	50.0364	1.52918	121.652	8.54122	4.49119	4.06839	3.72924	7.30198	4.92362	5.30954	4.56121	0.942556	2.05633	11.6385	3.49995	0	53.2257	3.77626	31.4622	10.5635	4.0829	4.1383	11.6082	47.5175	1.78721	5.19521	50.366	9.9718	1.75854	2.99475	5.14773	125.394	181.786	10.3343	128.736	2.66951	9.59055	7.68584	2.67986	2.18673	7.26114	3.92382	3.75501	4.77528	2.0299	1.33481	10.2602	1.79931	9.8651	2.29646	2.8272	3.25281	2.39022	2.42691	4.60636	4.88629	1.2506	3.19766	14.5839	1.92249	19.3905	6.872	1.80067	9.19535	2.9713	1.75578	9.77777	3.30699	2.69529	3.7234	12.9389	1.57722	9.53177	2.75342	0	5.32788	4.42831	0.284648	7.22171	2.67843	22.0942	2.02481	2.26853	4.7575	10.0036	3.93824	6.8851	101.945	1.18297	5.10181	2.82272	2.81494	3.94193	12.7554	2.70731	3.30193	3.1463	2.42028	11.4833	4.34933	0.604723	3.56281	2.93114	2.40478	16.7861	1.91202	3.42052	0.851367	0.825899	0.301044	13.9043	15.0833	1.99421	3.01221	2.97542	4.62995	3.88919	1.2736	2.65226	17.5434	13.3252	4.48506	2.37405	5.90335	4.73377	9.63279	10.2142	1.51505	3.71718	8.11538	10.0036	6.49173	3.47709	3.42212	6.04879	2.406	6.92763	2.91484	2.53428	3.67329	2.25413	10.5781	0	3.78342	2.356	6.79238	2.44334	3.91204	2.02237	3.19195	3.92382	14.9864	3.69574	4.73735	16.8142	4.21476	5.02383	3.07743	2.58611	3.91861	4.94135	4.47521	5.18906	2.70433	5.28708	8.37387	41.6022	4.19083	1.6331	0	3.68059	3.82911	3.57298	2.74321	24.8921	1.3905	3.21116	3.07834	1.94303	3.53385	1.91642	61.9245	5.95183	0.986507	0.339477	3.60781	14.9304	4.31829	3.43283	236.591	4.2972	3.86228	5.16833	1.07494	3.56102	5.26484	131.581	14.488	3.36984	1.02044	5.6131	6.672	3.01538	2.07294	4.07692	59.8789	6.4078	275.409	5.35125	1.29947	3.52225	2.99856	2.93653	17.1735	7.63097	7.02632	36.5118	1.39962	7.51001	3.3368	3.47754	4.84708	4.97346	2.00436	5.7278	3.09315	3.1463	2.14961	7.67385	3.17836	0.269463	7.7991	194.66	2.79072	2.27744	2.50961	4.29343	13.4821	2.94949	2.85465	61.6501	5.72679	2.54314	3.55574	3.30832	6.56805	43.6654	1.38702	5.34429	10.3378	4.75728	4.14346	4.26026	4.21655	3.65181	2.61377	6.45728	4.05389	4.69423	2.97667	5.16675	1.35313	3.5812	1.88947	19.1201	8.24061	1.76272	3.27564	5.07989	2.66951	3.10766	1.61732	3.46154	1.4049	4.29173	7.40512	3.57058	3.47595	2.13103	91.1942	3.10644	3.93647	1.35201	2.93114	131.054	61.2767	71.7958	2.38013	13.1534	6.33133	8.37387	10.3178	3.55833	36.9382	8.97774	3.56943	5.72996	1.28228	4.66591	1.87174	6.37201	5.19338	3.51602	0.378021	2.5393	1.52599	2.41992	2.05676	2.24343	1.7893	2.46218	71.76	12.2401	0.975357	2.27575	2.20061	2.29829	22.761	3.46294	2.90356	3.10237	8.98486	12.2401	2.39264	2.9438	1.31556	25.9677	8.88261	84.8294	4.67061	3.5638	3.76031	6.70338	4.75978	6.51162	8.24882	37.4394	6.02861	2.26774	3.84276	8.9342	11.7962	3.72118	2.43835	3.33158	2.18673	17.228	1.94821	3.52031	1.24342	5.79115	3.34491	16.847	3.6296	1.40685	24.6467	2.42345	2.93423	7.57034	34.3377	6.3772	3.151	2.9792	1.97373	3.89535	2.55993	3.07846	7.16636	2.56469	1.52468	156.729	2.76791	5.39769	1.18625	3.61485	21.7955	2.74428	1.23436	5.50105	4.22568	5.12054	3.08794	4.49269	65.0543	3.87107	23.4843	2.41686	3.17878	2.45739	7.81361	4.33268	2.44111	4.81223	6.28674	51.5112	1.85747	3.61507	1.42651	1.68363	1.82738	4.94731	931.411	2.03102	2.76712	2.92052	0.710117	4.91127	2.50947	4.0587	37.0078	1.81896	4.12077	162.75	2.73273	1.43884	5.20905	3.8276	25.3774	9.25483	1.6331	0.274653	3.15578	3.68059	7.78702	2.06278	35.5304	4.35564	28.8744	3.38638	0.25845	1.63233	4.55579	13.2243	6.92156	1.84931	0.844303	1.90082	4.75069	3.7592	3.50591	3.43864	5.08946	3.14199	4.35102	4.49269	3.36775	5.48024	2.95768	10.8554	5.71546	1.78051	0.98758	4.84782	4.91941	2.71417	4.08441	2.9853	9.28919	2.39738	3.56461	8.85753	11.3288	5.04602	2.23141	2.93326	5.8715	2.96954	0.733486	63.7455	13.3275	76.8204	2.6875	14.7952	4.50045	4.63301	3.64456	5.79338	4.71391	3.1035	4.12219	5.46754	4.30092	4.70043	2.57999	5.01399	3.42349	2.8221	2.60899	44.9255	2.58153	4.04914	2.30329	7.76463	59.2111	0.883897	13.3223	1.42929	48.9447	4.63633	18.3085	3.42369	6.81356	4.95464	5.5228	4.13463	5.25696	2.99558	9.77777	4.97019	3.57667	5.11516	5.54888	2.99475	1.12512	2.66926	4.20167	5.16213	3.07374	9.33768	1.08812	36.5118	9.71264	93.8059	1.94112	2.59868	4.41736	2.8984	41.5421	7.3181	4.00846	9.80756	2.62531	8.60384	1.67306	0.914154	118.448	2.14612	4.03741	17.168	1.86162	15.9742	3.61564	23.7397	7.02967	2.7687	1.99732	4.47487	1.04579	2.61563	5.38175	2.93115	4.71248	1.15949	1.0207	3.84325	6.75177	3.29132	3.00902	2.18091	2.74225	39.0728	4.8102	2.205	2.00975	2.25546	0.658438	2.90044	5.0612	10.4636	3.57293	4.799	1.96649	6.13339	5.03214	2.81105	8.86489	6.51562	7.40512	3.15165	5.42159	4.48309	6.72301	3.73472	4.61559	49.3973	4.44204	3.54852	5.18823	4.02979	3.69712	1.56152	3.30575	2.1107	4.42831	3.4383	1.09969	3.52101	1.73063	83.8966	3.65948	10.2611	3.07374	2.63147	3.62464	50.636	1.91642	2.48096	22.8266	5.33347	2.39171	4.93794	2.83696	2.45991	8.03248	2.57696	1.66082	0.691692	8.06684	4.69423	4.15505	2.85633	2.82056	4.10515	3.39978	6.48258	2.23485	3.49603	70.6197	8.74877	2.92893	205.499	4.2972	2.18794	5.87882	2.9492	8.34342	6.36533	3.27157	7.70656	11.0364	56.36	42.3549	4.11402	2.08753	3.75876	2.33869	5.50299	3.22183	3.21537	12.5903	11.2211	5.01868	1.29015	2.11217	4.93526	7.67646	11.76	4.43647	4.55252	4.22042	9.73389	13.2813	3.37549	4.63633	3.65301	12.1528	27.6659	2.56041	2.5079	4.73762	2.46047	9.14322	5.27952	6.08185	5.02345	2.37026	26.948	14.04	46.035
CRO48326	28.8454	17.326	44.4344	20.0311	415.473	14.0149	130.137	63.3095	34.3865	30.8335	12.1033	54.1445	25.3527	0	18.8247	9.15386	8.83527	24.4046	40.4522	49.5964	38.2234	5.19703	73.4552	14.7462	10.7269	5.19319	44.7668	49.6006	12.3922	20.6401	7.9798	32.3771	60.004	9.92212	24.8134	47.164	35.9954	8.04225	12.0261	49.2242	33.0816	20.8855	8.85536	25.1819	189.69	9.81874	42.867	14.9096	100.261	55.2865	22.7832	35.2877	9.92212	26.7254	23.6307	23.8264	16.7087	6.85133	81.338	38.7586	19.5434	16.4983	11.9997	6.12782	21.6351	16.3137	5.44412	10.9683	43.7657	11.6565	26.3121	23.1939	9.03156	14.4224	14.7427	11.7318	34.9776	24.3946	18.497	5.33219	19.2357	27.9828	22.739	19.8559	72.7028	6.23363	11.9068	15.5403	33.1656	22.5873	16.8789	13.2006	9.91018	17.9589	50.2931	235.539	10.3285	7.35278	15.8973	11.1113	12.0091	24.3507	13.7552	19.2164	5.47806	4.01261	12.2842	0	71.6007	15.7782	11.5788	1.45853	121.856	12.4685	30.5553	13.9288	26.1257	23.754	112.966	13.8823	20.9978	12.0074	47.0637	7.70993	11.6345	12.0843	47.6683	19.1668	6.31469	27.5102	27.6741	22.8168	19.8671	24.9401	35.4446	141.655	32.1935	21.1347	27.4879	23.1971	23.7898	18.901	14.5351	13.8281	31.128	12.4328	8.85536	6.45107	43.0178	39.4373	17.9088	9.34688	4.35956	11.2024	14.3908	23.1971	16.4579	24.4154	7.66449	11.5969	41.379	11.043	4.83181	77.9962	4.51693	27.6028	119.662	7.20553	13.9288	17.5484	8.96244	14.2911	18.2338	35.6666	30.7229	29.0628	8.06419	10.1921	11.4249	175.202	1.94686	40.4731	50.001	16.0933	380.122	56.6424	17.9152	22.7997	89.1503	19.124	18.3173	4.88312	17.7704	19.5331	1.26897	7.23634	12.4753	141.203	15.6798	4.28247	9.42483	12.6597	20.4721	13.9301	17.6423	53.644	17.0345	13.5703	37.4505	20.6389	15.3944	9.77915	11.3495	9.88618	4.29356	15.3749	16.8978	16.2761	12.7413	15.7102	34.7411	50.9553	39.5431	19.4913	184.201	18.8254	17.9954	39.929	22.5985	31.801	74.7311	40.0979	13.7474	4.35109	12.3885	14.3001	20.349	22.9415	12.8392	4.96566	12.706	8.12106	28.0792	9.18395	31.8178	92.5967	90.1651	32.5912	12.3823	9.82473	32.3935	12.3497	27.9605	47.236	11.1196	19.1049	31.0921	3.69274	6.83401	31.0177	4.06584	12.8505	10.1655	26.9274	18.0607	5.56405	78.4024	26.588	17.4823	27.777	20.6389	5.24392	34.3035	20.4736	10.5569	34.3865	10.7966	42.5161	19.3093	11.5567	8.33495	2.41203	13.2007	25.4058	12.731	22.5873	271.274	46.6297	44.116	17.0499	4.37055	42.8388	21.3364	26.007	9.45274	19.881	9.00112	27.8835	6.15794	16.8175	3.77916	38.0306	34.0416	21.2379	12.5856	13.2031	6.67188	6.986	19.881	17.9991	1.68543	14.5267	12.3497	23.88	13.5601	30.0511	5.72645	31.1868	23.9018	10.994	7.75308	5.79784	36.527	16.8978	20.5744	37.2178	5.51563	16.1444	8.44797	8.7134	52.6265	8.42358	1865.84	21.7561	541.86	30.9208	58.6903	30.5553	47.0454	15.8088	0	12.8868	8.41906	31.4795	22.6968	221.182	24.8832	162.647	14.6209	17.2293	13.2346	2.39728	12.5656	6.34844	0	37.8571	6.33264	49.8343	9.54923	37.9008	18.7974	54.2873	15.7478	14.0628	12.883	152.653	11.4536	175.641	43.5768	14.4507	65.6238	144.464	6.95658	5.35455	8.61279	15.2674	8.9619	7.24499	15.5811	418.442	8.36137	21.0978	8.12126	105.783	167.864	4.29826	7.91066	25.058	8.91804	13.646	44.0143	2.8952	22.6577	12.1372	15.2324	17.4013	58.247	23.1725	22.9794	17.8343	9.60947	16.7951	39.3569	27.6262	21.758	30.0318	39.2373	9.32213	34.4089	0	12.0739	11.2118	176.609	355.593	68.8982	21.6841	35.5817	6.45735	23.456	8.01359	21.2342	16.8175	6.66185	78.4413	16.2972	29.3234	12.4214	15.7924	14.3125	11.599	5.88251	1429	20.8142	11.599	29.2262	105.046	13.1046	30.8576	13.1419	9.50333	53.2597	16.6425	17.3794	12.883	10.0482	13.4386	19.0675	8.57036	3.54976	15.6824	22.6273	11.8379	11.317	15.125	7.50044	20.9698	19.1007	27.4157	5.34886	46.1445	28.7185	18.3033	15.3386	13.5547	23.8264	43.4609	20.8222	11.8839	27.6647	13.5766	6.31148	20.153	56.7814	55.735	23.4023	24.9987	69.133	53.0436	9.44535	10.004	15.9862	26.3349	3.90203	16.5014	15.7571	24.553	4.32941	23.456	3.79301	1.83834	19.8536	186.709	16.4795	3.95867	207.81	22.2482	43.0453	60.9424	9.70357	21.3173	37.3559	14.8391	20.0311	13.2459	19.744	35.2442	14.9586	7.94775	15.316	15.8415	14.535	17.1628	17.276	106.33	9.05255	74.1019	15.9862	16.992	34.218	12.4385	7.27923	8.01167	8.02441	10.0075	80.3849	39.4747	9.73782	51.6401	19.4814	20.4246	36.035	3.38365	9.40159	33.21	23.6454	21.2961	154.152	11.9553	45.1072	16.802	11.4688	13.9027	12.1958	21.1347	17.4005	104.428	27.6265	66.1918	110.569	12.5517	47.6764	280.177	26.1144	42.412	22.3914	39.4066	21.3364	16.0451	47.5242	65.0419	22.8817	69.885	19.0464	59.2476	14.0938	41.3273	16.7554	25.5768	29.2062	12.0559	13.1535	14.0188	14.9686	19.0675	14.4632	30.685	11.8577	17.1909	20.5884	16.4579	17.8765	11.5924	18.8386	13.3754	13.3588	14.6214	8.71286	57.4126	6.37119	21.0551	112.187	10.2985	20.3213	13.8559	7.6611	15.125	7.23845	2.7237	15.9989	5.91865	103.495	19.3934	51.0543	23.9235	21.1845	9.54088	135.558	3.58597	59.9495	35.7447	80.5186	27.9579	7.64352	2.03916	89.0027	43.7657	186.516	13.0147	15.1106	18.9846	3.48993	8.7888	31.9039	6.47605	10.1995	12.7905	233.081	18.44	16.5396	31.9971	10.8887	20.6805	2.09011	43.0024	7.18361	21.9946	60.108	47.9752	277.971	14.535	64.2712	19.97	235.53	49.3264	19.3021	14.4924	35.5318	19.1147	154.009	27.5641	29.6327	12.0843	114.431	37.9382	1.29574	8.82782	0	13.0858	34.8594	1483.85	9.9277	14.6734	9.47325	17.7476	28.1821	16.6041	13.2732	6.90039	9.47373	27.4272	78.5871	18.0681	22.6786	12.3232	6.38484	17.0846	12.5312	15.2611	50.2649	16.7308	31.7515	21.7253	13.1124	11.9572	26.084	38.9036	5.62165	27.2991	63.4409	55.4032	18.5393	19.0803	9.33576	44.3212	6.51526	520.655	14.0682	19.2934	17.1369	8.41906	25.1402	48.7361	8.92627	5.83008	8.76193	9.71191	44.533	15.0163	0	30.0881	13.3395	48.6088	6.13733	33.21	15.7375	118.186	27.4889	19.0486	11.7185	53.4796	44.5505	13.2821	46.5916	11.0771	125.861	134.889	15.1943	369.483	11.7184	54.5476	16.6439	3.11397	11.2528	26.4126	57.1449	6.54493	7.15978	13.2946	13.0287	26.2451	2.7877	34.7592	13.2019	16.6786	11.1403	7.40644	11.9068	49.5606	44.3117	13.0786	13.624	59.6914	8.19103	12.5586	12.4214	14.0188	21.6841	36.3853	17.0988	9.33835	18.8641	5.13953	66.7526	6.83401	6.87269	20.5108	3.65651	0	9.90551	19.0233	7.27668	35.1646	21.5032	143.881	15.1549	15.2611	11.4249	11.4506	9.63409	22.6427	563.306	10.9968	76.5284	10.0661	5.94715	12.2146	143.656	3.44265	16.8445	22.8498	11.9751	88.4163	49.4635	12.6483	28.8095	12.2614	67.7626	63.5172	13.3305	8.44605	19.7856	7.67749	1.39924	83.7894	16.1784	23.1725	24.1829	13.201	25.735	47.164	4.57428	35.2877	30.578	38.2541	18.3647	7.95757	25.5521	27.1403	128.578	14.435	9.55686	11.8213	23.0511	11.4506	19.6126	7.27261	18.5569	6.34844	18.8247	23.2551	9.31427	28.6731	16.2972	8.1113	23.9406	0	12.5997	5.89646	4.73561	20.2288	38.464	8.77325	16.5815	57.1449	28.9251	12.5312	49.0671	42.5422	38.6039	40.102	22.8861	14.212	17.1628	16.3188	44.3542	27.5641	12.5696	50.8023	21.6534	64.6146	36.2106	7.97009	0	9.72001	57.356	11.8166	73.6686	41.5788	6.46298	49.3264	13.5131	21.5961	13.8588	14.4746	29.5299	10.192	14.6728	11.8341	18.2934	27.18	39.4582	21.356	535.33	61.9169	15.3872	12.9876	9.0374	16.5515	49.6213	175.861	82.7715	12.7261	7.11445	8.94496	24.1198	16.5381	5.18804	29.6874	32.4493	65.6982	226.355	7.46172	10.7855	3.45332	22.9776	7.18361	325.758	49.366	45.0681	34.4598	9.75806	31.8443	10.3396	34.6109	18.1886	80.6809	33.03	17.3862	16.773	22.8498	14.7788	20.135	6.41918	3.13113	37.9127	85.5412	6.48558	5.29272	28.0399	6.6519	22.6459	26.007	3.68564	51.6004	13.309	9.43116	34.2846	27.8707	10.3257	32.5249	13.553	15.2245	24.0248	10.503	11.0336	15.1212	6.85942	35.4446	27.7307	50.9526	9.42117	12.9295	22.8817	25.891	11.0062	35.9954	4.3911	47.8528	25.4044	13.46	10.0347	20.9454	11.7184	15.8421	14.0948	10.7966	9.7066	37.9008	22.3722	27.5341	11.2195	3.30164	149.282	38.1591	19.9599	15.7102	12.2614	406.707	28.6243	133.667	6.19513	115.06	12.7075	21.6534	36.9667	18.8361	36.9388	10.5548	20.3611	24.6599	9.29056	24.8259	13.0497	18.4202	19.445	19.1147	5.27108	48.8196	9.45696	22.9394	9.08177	13.5556	21.7366	13.5899	282.43	19.4629	8.76461	13.8831	19.5434	7.28343	257.64	12.8765	3.59884	14.1397	17.4005	19.4629	14.3645	1.24388	14.7135	19.5331	115.066	413.663	43.0558	65.7844	22.009	17.804	10.2107	5.63084	22.1969	56.0975	58.7599	15.8105	8.93051	10.9921	10.0024	11.6415	14.5715	7.74253	11.2528	14.7887	20.4428	12.8853	10.9808	13.4585	6.99615	176.8	15.5523	4.08688	18.2459	12.1441	9.78391	29.5887	116.257	50.3896	24.2986	55.735	16.8186	20.5744	57.9668	17.8857	13.792	15.5111	19.8426	1500.74	12.0074	45.8851	14.8629	17.1128	26.2242	19.9506	4.01608	22.8292	12.6847	21.338	32.7419	20.8819	127.776	7.26623	18.2819	7.723	10.797	16.2761	65.223	17.2981	7.56412	7.04148	68.4247	167.739	13.6818	93.1562	13.629	9.78179	11.7153	20.0141	464.303	29.7086	4.67074	4.14776	10.7269	25.2123	28.0382	37.1745	42.0637	31.8589	70.965	70.0238	19.0525	3.34383	39.4434	13.5547	82.5671	27.5103	7.97009	1.91487	22.7739	9.72001	38.6393	17.9427	58.4609	15.337	476.36	11.5733	11.1117	21.2436	24.7043	16.391	38.2032	19.0329	5.88643	11.2574	13.3406	29.6063	53.2407	17.3146	10.918	9.99211	6.74113	20.8819	13.6115	56.0382	10.6228	48.9263	71.5785	12.4136	13.0057	18.3818	13.8395	9.54238	13.2889	16.6507	59.2947	12.9337	26.8518	8.15621	79.6011	22.3876	3.11145	28.3161	68.8282	25.5343	0	84.9974	50.9553	307.193	13.7405	19.7165	11.1126	24.4154	27.4157	26.9274	2.69662	13.8401	12.317	24.5658	8.79581	22.2241	12.6579	5.17885	12.7298	7.54846	4.87695	46.1888	16.4984	9.99826	20.1517	68.9714	45.4165	9.41489	24.312	9.9649	21.2327	38.514	35.4571	17.9023	42.2255	11.0539	66.1104	64.1387	23.1252	20.885	9.33835	14.7591	29.3695	43.2091	14.3554	46.5916	18.3033	13.2158	27.2225	32.4417	24.5552	8.91804	10.8932	34.4598	12.958	79.3116	10.9556	12.0786	21.1356	26.3819	74.9479	26.1181	10.7003	14.7952	61.1708	53.2338	10.6925	6.37343	129.411	51.538	9.38285	106.261	4.89067	9.69472	41.2495	42.7572	40.6962	12.6795	20.4236	42.9715	3.24054	13.5601	81.1967	20.5553	19.5566	21.5571	18.9766	34.7341	60.035	8.34433	18.3563	16.1267	34.2545	13.2359	82.0626	15.3731	10.6757	11.3569	18.3624	1.83834	7.62949	45.7734	44.7107	83.8937	12.4307	20.1706	27.8871	8.98262	16.2317	130.498	22.3722	23.438	8.61701	21.5814	18.0911	17.7625	5.8385	22.8024	9.55854	6.46799	30.3999	33.1682	12.0289	11.3294	13.5212	11.4455	19.0233	14.8396	5.9632	22.1416	11.3955	104.446	16.0642	14.3079	24.5552	3.21867	11.8921	30.5961	14.4746	10.8107	81.8565	16.0674	10.499	48.3187	11.9993	15.0715	9.65552	11.9776	29.9128	11.5738	11.6233	12.9295	34.5285	18.3337	13.7998	9.01027	16.7897	19.2214	8.10224	14.3149	342.606	42.9724	9.59137	1750.09	61.9169	5.40252	7.05149	13.5406	83.6428	13.185	7.96512	11.0215	6.78925	91.6339	62.0321	15.4037	18.1072	49.8309	5.18422	23.5038	9.50333	19.87	157.793	17.888	26.7824	20.988	2.80493	41.5768	41.1819	15.2948	43.0453	54.1445	34.4089	15.3129	22.2636	27.2991	38.514	19.8089	53.1805	23.0937	11.443	23.1418	5.33303	4.70901	30.0412	10.3524	34.393	29.7697	14.4596	64.143	20.349	45.9124
CRO48355	6.21286	26.3222	27.7617	24.7785	92.239	11.3197	21.4475	32.7713	18.5158	16.6027	10.4999	26.6414	33.702	1.44764	15.8569	5.78622	11.299	11.564	56.247	10.0702	25.5815	19.9386	36.5546	6.28605	13.1072	4.1945	29.0057	45.4636	19.7615	14.188	6.80329	15.0165	34.1655	8.21951	22.1794	25.7499	53.1048	11.3073	23.9098	39.9272	62.5958	12.1457	6.43717	60.2644	66.4669	15.861	25.5035	14.2876	36.9909	48.9562	15.7182	39.9106	8.21951	77.1905	15.3439	27.7861	14.0822	11.0675	39.1798	45.5346	27.3411	10.9338	7.17932	4.24234	14.1324	16.1046	5.65351	10.8037	32.6301	11.2979	19.6635	15.0661	7.98946	13.3746	13.031	13.0699	23.2287	18.6929	12.4158	12.681	30.9005	50.432	23.9378	16.6663	89.7006	6.34019	6.74881	7.60714	28.3354	18.6974	10.9691	18.9808	5.18379	17.4837	35.9237	75.7023	10.9005	4.99202	16.8568	13.383	12.9329	17.7645	16.3025	5.04747	8.48046	5.13151	10.9394	1.35986	44.4816	16.8931	9.16871	3.92681	68.9844	7.88145	43.7388	9.54563	18.3662	25.3749	44.5626	12.9486	15.2482	22.8603	18.6731	8.13002	14.7847	13.5796	33.2832	16.2529	115.027	26.7535	28.4656	12.9685	18.1731	19.8952	27.8219	20.9163	40.4981	15.6478	15.714	21.2733	20.6705	31.5827	8.2614	19.9551	35.4943	11.3588	6.43717	5.61128	66.8356	23.5022	27.2605	15.5302	5.85001	11.9435	16.2358	21.2733	8.21351	26.2118	9.62974	7.23319	17.0146	17.1686	3.30221	51.5208	6.23911	10.4717	27.4529	10.4757	9.54563	12.5631	33.7815	6.46396	7.93007	23.3561	32.1409	23.7109	8.68451	17.7888	14.2882	92.8936	6.28987	22.9478	63.2059	12.5342	80.3252	32.6401	4.3102	32.5003	32.7832	22.6689	14.3464	6.96011	13.2898	25.1172	2.73316	11.2864	102.514	125.789	17.2918	9.05906	10.4483	15.4078	15.2632	14.5516	9.04003	29.774	12.8414	16.9628	21.3125	5.03241	14.9789	18.5149	17.6732	7.13033	25.7113	10.0402	9.09882	18.2969	18.8116	18.8926	22.1274	23.0475	36.6885	22.15	38.5558	8.02493	14.4566	13.6269	25.1481	32.7166	32.4694	75.383	21.3365	42.8992	10.8112	17.4855	15.3023	14.9022	20.7403	11.0518	10.355	9.23163	21.3787	8.65411	18.2561	63.3097	47.2018	28.9224	7.84399	60.9415	72.3233	8.5894	34.8346	33.5311	23.4509	16.2881	19.1336	7.95359	24.655	15.2368	9.97348	14.4763	11.4543	16.1724	8.14797	6.89086	96.0984	26.2472	11.1251	69.1979	5.03241	6.77676	13.2613	12.0086	8.7636	18.5158	10.2592	34.1912	17.56	9.80565	13.3598	10.65	18.9808	23.1865	7.90088	18.6974	56.6814	35.1072	23.4105	26.7075	10.7314	32.5868	32.9212	32.6755	6.36242	14.7196	5.59241	31.7345	7.7369	11.9268	4.74818	30.0771	40.0971	34.5092	17.6788	17.3098	8.58221	6.44862	14.7196	22.4738	40.4204	11.2985	8.5894	15.5118	12.3372	28.3174	7.70869	64.7496	15.1911	13.2058	12.9417	9.1923	52.802	9.09882	22.8217	50.1009	10.8898	15.7563	13.8668	10.8116	71.3156	5.0928	1406.56	25.1032	105.89	35.3262	18.3151	43.7388	12.5016	12.909	3.68202	15.902	6.00001	10.6214	13.5859	45.9218	16.8845	78.9154	7.87277	22.4905	10.5019	17.6415	15.7876	11.2319	1.56996	48.4134	6.50978	39.2008	6.17027	18.5821	10.557	36.2959	17.9932	7.57226	8.56927	28.1547	11.7473	49.9878	19.6121	16.0486	63.2395	25.7037	7.74142	52.3416	7.25894	10.3655	10.219	27.7838	33.3072	78.3931	10.5936	14.975	3.82636	14.6258	75.2887	9.2578	25.9835	22.4879	11.2047	7.34785	45.5886	6.07991	18.6533	14.0763	8.80963	10.8758	25.9429	26.1294	27.3134	8.17285	9.3536	10.8312	26.2146	66.3171	10.6698	39.2723	40.6304	15.6863	26.8395	3.00083	13.7487	8.78129	135.185	114.248	36.4572	15.3988	43.5782	15.0672	18.6821	79.0809	17.5904	11.9268	4.38429	54.9384	10.238	16.8975	15.2879	14.0917	18.9704	24.7512	4.11776	373.356	19.013	24.7512	30.8086	46.3556	15.0426	18.7113	12.0084	9.6141	28.6783	17.3446	17.4402	8.56927	25.9708	16.6432	15.1101	11.0589	8.41021	49.3251	10.4782	6.37428	15.7813	31.3704	13.8931	15.0553	24.9005	37.4458	5.76031	29.4824	71.8613	27.8773	19.6952	7.0706	27.7861	27.6569	26.335	15.302	25.2278	7.62834	17.1812	33.423	47.352	30.384	33.1611	27.9986	40.4625	23.4208	8.62402	13.5597	28.8981	25.1379	43.9673	27.051	21.7418	20.1886	10.1019	18.6821	44.3582	5.93924	17.6624	55.2421	12.2664	36.9984	66.2479	23.038	20.1248	29.1318	69.8602	20.5109	24.7926	16.9025	24.7785	14.1516	18.3391	31.3483	15.1024	7.48923	13.7452	15.7478	14.3487	7.92127	18.2328	45.8705	12.5343	83.9359	28.8981	12.4623	32.2233	13.0126	11.2475	59.3171	13.7855	5.83773	37.6251	15.2746	17.4082	43.3975	20.0678	16.6955	60.2457	14.2113	10.848	25.2907	11.5438	30.8002	38.9852	13.265	27.4081	5.88071	8.33695	8.98328	10.8162	15.6478	13.9502	55.5813	77.5886	23.549	50.4099	7.39322	46.3751	71.6784	33.4651	21.1456	14.0335	42.6522	32.9212	8.45586	5.01062	36.1069	23.9255	38.6685	17.0096	69.596	6.98185	68.0579	19.995	14.5822	29.609	5.77033	25.6064	20.0545	6.9995	15.1101	13.027	13.3755	6.84426	19.495	3.81083	8.21351	19.7986	33.431	28.9523	7.34911	11.8369	6.6921	44.8438	22.1294	27.651	26.8857	51.1741	5.15849	18.5812	13.6275	14.0742	31.3704	33.5196	9.38629	52.2124	11.6097	50.722	19.0507	102.665	16.3838	19.2119	7.92015	48.859	4.50545	36.0208	25.5462	28.8191	14.6581	4.88146	11.6389	22.6866	32.6301	159.049	11.841	17.3579	24.0723	8.51901	9.89509	58.5251	6.97421	8.63035	9.48905	94.6906	11.3663	41.881	28.2736	8.46895	11.1357	10.129	65.3573	11.7977	10.5513	19.1883	22.7328	75.7469	14.3487	34.4713	23.432	70.5225	21.5619	37.8507	15.0069	65.9509	24.5921	57.0128	31.611	39.5103	13.5796	40.7186	14.1426	2.44196	9.66533	1.80412	17.6637	11.3829	382.433	10.335	19.9946	8.74454	15.1755	18.6158	12.5436	18.7465	11.1468	17.1402	11.0092	37.9537	18.1804	24.6374	17.6949	6.78551	11.5625	14.1017	8.66576	39.3009	6.70429	14.6881	31.8855	16.3804	15.6364	26.1532	17.7253	8.07211	28.8922	17.4185	32.4843	13.7856	21.015	8.20186	56.1988	4.78393	115.653	7.16009	10.5591	10.0231	6.00001	26.9613	34.9139	8.34061	4.28083	3.53847	10.459	68.8485	14.15	4.08548	43.5634	5.29258	30.7929	16.1105	25.2907	20.0865	78.7182	43.1292	42.223	18.9298	33.415	17.4806	13.2035	22.5894	20.9953	190.097	57.451	13.7239	73.1617	11.7847	39.794	8.52492	10.9634	15.8321	21.7283	32.1888	7.04839	9.63817	6.23493	12.6946	28.7809	22.5161	23.8934	20.7211	20.8191	11.5687	10.1696	6.74881	19.8547	26.1199	36.3071	16.0059	37.8616	4.61104	20.8836	15.2879	20.0545	15.3988	22.0232	19.2511	7.54252	24.4535	33.6417	46.0612	24.655	7.64807	22.5303	8.12168	1.00183	10.9342	15.281	3.91821	29.6932	11.1216	58.8765	13.1161	8.66576	14.2882	18.1235	7.78138	18.3696	119.319	10.7325	46.1989	130.999	57.7217	4.93282	66.9167	29.3401	21.3652	24.1153	11.9193	65.9405	69.3647	13.6212	19.2994	11.2484	34.9829	43.0886	5.05115	10.4334	17.5787	8.95707	2.63703	42.6896	23.6454	26.1294	31.8686	5.75428	28.5509	25.7499	9.27276	39.9106	21.4762	37.6001	12.8285	42.1058	22.993	15.3626	29.981	9.49993	9.75032	11.5065	11.0581	18.1235	21.5275	4.49617	14.9882	11.2319	15.8569	29.3785	28.4205	13.0191	10.238	11.374	24.3979	8.66171	102.792	7.25719	6.79985	11.1791	15.157	6.41122	9.16344	32.1888	29.5608	14.1017	30.4461	30.1189	22.9585	24.8734	16.5594	15.7621	7.92127	20.5031	19.93	31.611	4.83447	29.2636	10.0361	46.39	25.6836	10.4224	5.06078	9.00223	46.4266	12.7255	32.9929	38.2877	5.14606	21.5619	15.4086	17.1259	7.7388	13.7894	49.9161	6.27197	12.8387	14.0188	11.2868	28.3366	21.4923	19.2317	143.238	30.1134	18.412	17.6674	13.6889	20.0527	19.7648	174.954	39.6591	11.333	7.44889	10.4358	12.6165	15.0934	8.97931	26.5291	64.1785	49.0547	63.889	10.491	19.0488	40.9774	95.9885	11.7977	54.0165	59.2234	23.564	19.9519	22.3309	22.9175	9.74304	15.9878	25.8758	31.6064	14.3651	13.7501	10.967	24.1153	3.69871	9.60286	20.2654	3.37198	29.7265	38.8117	8.14854	7.5998	17.2726	7.46206	21.3812	32.6755	8.9306	65.9151	11.3819	43.8767	15.6208	9.31486	8.94429	40.2107	49.5458	18.7687	10.5408	65.6334	56.9271	15.6058	6.06795	27.8219	5.54614	57.5028	8.91607	15.6646	23.9255	25.8622	11.0062	53.1048	9.27587	32.8659	17.0465	17.0164	15.092	21.7363	11.7847	18.1898	15.685	10.2592	68.849	18.5821	18.5331	99.0603	3.38311	5.86676	89.5452	16.2897	11.4193	18.8926	11.2484	78.6504	52.7898	89.7185	8.45874	62.5102	31.3313	10.0361	11.8355	50.663	30.2554	12.8206	15.8364	18.0586	12.7425	15.2116	7.74744	11.4744	13.7198	24.5921	8.98786	24.8431	86.5676	13.1489	48.3871	2.69507	9.66877	26.3819	73.1847	18.9446	10.9848	11.3913	27.3411	8.62806	68.0142	12.7114	8.2358	4.93759	13.9502	18.9446	10.9783	21.7679	18.932	25.1172	76.6418	83.4793	15.0013	40.1368	8.19115	11.1846	12.5998	20.8449	17.9283	36.9874	41.6611	15.8105	17.632	20.8803	13.3651	17.9099	15.547	21.5401	15.8321	23.6952	11.5987	14.317	11.8254	15.97	12.5572	36.3297	19.4454	9.24263	21.888	55.3457	7.66292	32.2954	41.0062	34.5146	19.5362	30.384	8.58574	22.8217	12.2661	15.8537	10.2289	15.5056	19.461	272.156	22.8603	20.9746	12.8437	11.5601	28.048	17.875	32.4376	31.1741	19.8297	14.804	15.6982	15.2003	78.256	5.21678	19.1092	7.56098	14.5344	18.2969	46.8933	14.4581	15.3663	5.57583	33.8283	64.8458	52.5942	19.2262	17.2559	14.2212	12.0645	11.9233	121.679	30.7978	8.41982	9.3397	13.1072	30.087	17.2715	23.3034	33.3678	27.7586	40.063	33.2454	18.6182	3.96116	45.2711	7.0706	42.6446	26.7536	10.4224	4.81172	22.8629	9.00223	38.9779	24.928	33.0796	16.8471	84.9712	15.1225	4.36614	17.9754	13.7774	13.0182	23.5484	28.7619	6.8675	7.90321	7.43112	24.6968	39.3713	21.9013	8.5734	5.17343	9.0746	15.2003	9.52802	26.5169	13.1223	21.4053	36.2576	9.76931	7.41499	17.88	17.172	15.5017	14.5156	10.0865	37.6625	13.6072	21.0727	11.7115	16.6132	45.9233	4.46773	16.6589	37.3855	23.4108	1.90634	49.5664	49.495	66.463	13.7213	12.0408	18.6551	26.2118	37.4458	16.1724	46.5556	11.1261	21.9232	11.4032	15.5003	17.4432	11.7184	10.283	10.7102	11.594	40.3134	36.5291	11.845	12.9842	10.5118	23.5354	56.5751	13.6417	41.2983	7.69086	50.0193	25.4291	43.9123	8.56863	43.2	12.4002	38.4164	44.6255	20.4401	6.24765	7.54252	3.80085	25.0642	46.2452	12.1843	22.5894	27.8773	5.80913	16.2516	26.9308	26.8046	11.2047	16.235	19.9519	13.7297	47.8489	7.63422	11.7069	17.8839	15.7169	32.6614	24.5295	14.9804	10.7657	11.7126	56.35	12.0384	7.24501	133.583	18.2621	11.2273	47.6093	6.07717	12.3503	53.4715	25.6225	25.4477	16.9158	24.994	26.4138	6.10717	12.3372	50.349	13.2562	8.21378	26.2491	1.70303	12.6468	39.3061	6.73965	6.58945	9.67603	29.1684	35.9666	45.6924	4.33601	13.1496	10.8193	19.7748	5.93924	8.21637	28.1132	24.075	15.6806	11.0245	16.0744	12.5942	5.71621	20.1696	19.7166	18.5331	31.0252	10.3326	17.6315	18.1544	9.02101	54.4683	59.6975	7.41154	166.563	27.4892	40.9024	6.78551	73.3484	7.61159	14.0868	15.281	6.76122	14.067	6.47955	5.05321	60.6379	65.1289	25.6808	26.8046	46.8812	16.0086	80.6843	13.7894	6.98536	63.3719	12.1124	11.9717	50.7346	50.2694	14.6917	13.1711	10.6819	11.4307	12.4641	26.8517	15.6646	23.6342	29.9563	10.0314	9.13258	20.7402	17.2033	9.84414	15.4161	86.3534	38.7243	50.4797	1232.37	30.1134	12.6629	8.30584	15.7524	89.8722	18.7014	6.23841	7.8634	11.7796	16.8188	45.4081	11.1544	4.89342	36.2392	5.40291	27.5452	9.6141	14.9057	57.1124	23.0935	23.2602	12.9157	7.55175	24.7034	66.7491	11.3409	20.1248	26.6414	26.8395	18.5522	20.1618	28.8922	25.4291	16.5821	23.6204	26.5659	12.0767	11.9072	6.66959	8.87467	20.1214	14.0391	17.8428	17.6014	13.3473	16.6569	15.3023	33.8179
CRO48380	0.858355	28.2797	9.58875	4.59132	9.13849	35.2169	4.45738	3.46077	10.9202	6.80002	2.85126	9.96958	47.0335	0	7.02522	0	19.2528	6.43905	84.4394	6.04706	6.85367	3.6729	11.9062	4.05285	1.55509	5.70918	11.589	39.9119	5.38949	2.06908	3.13309	5.64035	19.6752	1.79802	2.33819	4.80046	20.5865	2.7366	9.58883	10.4611	14.4212	5.51055	1.25167	0.878856	8.33741	6.16818	5.79074	5.00065	9.62263	9.19356	0.670901	9.58352	1.79802	10.5895	4.58447	136.272	6.84553	0.222623	16.8963	46.0089	8.60556	2.39176	0.628191	0.32996	1.67106	1.09804	1.83216	5.29381	16.4963	8.05496	10.0679	1.04075	2.43157	2.64257	4.45599	2.28723	34.6076	6.18887	1.91012	10.0491	11.1777	16.3749	28.1682	2.20122	23.7352	1.958	2.36208	0.998437	11.6675	0.953021	2.19381	3.8274	2.1345	3.79072	11.7995	10.9439	5.45025	1.50621	10.3709	1.37766	2.64046	3.70095	3.08611	1.98744	1.2905	1.1816	1.78084	0.0951902	12.7596	4.66784	2.72769	0.687192	21.1032	2.55417	15.7588	5.36942	1.02577	6.31794	7.40853	2.78784	6.35343	0.808193	10.8926	2.11899	1.97338	2.47546	4.44246	5.11965	23.8015	5.97016	11.7014	2.09032	6.54103	10.2709	15.2886	5.63131	24.0598	1.24471	7.6451	1.36617	31.0785	4.05649	4.56551	1.04243	67.2913	4.0332	1.25167	3.27325	13.3905	3.96674	59.389	30.4493	3.19515	5.70029	1.29148	1.36617	1.89127	105.174	5.34986	4.189	3.54471	53.2018	7.00469	18.1605	4.4414	1.18229	5.65206	6.45033	5.36942	7.89218	3.16702	1.88532	1.6521	55.0141	8.27156	13.2781	1.51979	2.6494	3.8201	100.623	3.05757	8.33481	9.4394	2.9788	11.6166	5.9305	8.62041	9.98442	4.53696	9.51091	5.33507	3.24805	1.39543	36.5376	2.98939	2.1162	16.5259	114.663	52.5656	1.72946	1.56725	3.1049	1.85491	4.20047	1.07255	8.74889	10.3445	2.74015	8.19529	0.733894	13.2337	7.72868	2.60142	2.99132	12.2602	2.46602	3.33868	2.69072	3.09838	4.81126	8.04391	8.32269	14.3314	11.5327	13.3915	0.739139	2.94016	3.70955	5.37439	22.9351	6.79914	24.7554	4.19109	15.2692	2.41527	0.842193	15.5384	1.37257	12.4888	15.2853	1.61797	1.27542	9.67326	2.78168	3.44057	33.2851	16.8578	6.31339	0	15.7929	6.70054	1.6971	78.0089	6.68331	3.92928	5.25078	1.67419	0.632672	18.6753	10.341	5.95976	2.23063	4.43473	1.46388	2.7598	1.04861	60.2698	4.63965	1.49761	5.99174	0.733894	1.97656	6.46489	3.10057	0.828989	10.9202	2.39382	10.406	8.49116	1.64999	12.0551	1.2122	3.82741	10.5499	5.18495	0.953021	7.15486	6.61038	3.31362	4.3817	1.31789	10.8928	8.93574	9.3087	0.44537	1.56117	3.04476	48.9667	0.644741	0.773036	1.18704	6.1594	84.2039	9.53543	1.03126	0	1.3971	4.23191	1.56117	3.4413	9.52916	1.01397	1.6971	29.6459	1.32184	2.94973	5.39608	12.2919	1.84614	7.969	0	2.42816	14.2974	3.33868	2.32649	89.7156	0	0.713108	1.41236	3.92686	59.5084	6.6843	907.027	5.27168	11.523	15.2019	3.77075	15.7588	0.863596	3.43771	2.77739	2.02389	1.86667	3.31008	8.40961	4.24683	11.2472	30.3231	0	6.88772	2.62549	0.752993	2.81921	1.2819	1.83162	14.0144	1.08496	10.6169	1.34975	10.5263	3.4283	12.7888	23.5257	2.03869	1.07116	3.68692	1.02789	12.1921	5.51589	1.2766	20.5366	4.58573	1.31105	13.9725	5.99871	1.87651	0.993514	8.32562	3.7178	9.49826	2.08561	0.903663	0	3.45588	20.2195	5.6704	8.1997	2.73766	0.840354	1.89099	25.3605	1.6369	5.11707	2.34605	3.18969	1.75686	20.3284	8.34892	21.4933	2.8605	2.08963	0.920127	4.93055	12.6526	2.56284	12.7057	17.3233	3.66013	13.3332	4.33816	5.59539	1.92091	97.8162	46.7647	9.21057	13.3259	22.0239	0.507068	9.20948	28.3173	4.61749	0.773036	2.0925	14.2146	3.29079	28.1164	1.25409	1.27554	14.8701	3.23848	0.554314	75.958	4.20287	3.23848	6.46132	14.9215	5.93498	2.09566	2.25158	1.89956	3.95413	2.02353	5.95518	1.07116	0.631235	5.90953	1.69504	3.49229	2.67597	5.73721	4.69081	3.86134	10.9376	34.5753	8.19856	2.74445	8.52573	13.232	1.00805	5.18925	4.77559	10.3484	1.66774	0.798293	136.272	8.01887	2.7378	4.38193	1.68185	0	0.660817	53.1729	13.7144	5.54554	81.2448	4.7113	12.7457	8.99701	1.5479	6.50125	1.07599	19.1757	15.6609	11.4029	38.9762	8.59801	0.679939	9.20948	8.93546	1.15485	0	11.4542	3.65382	11.857	31.1755	16.933	5.58637	5.56685	17.5255	9.54978	8.18622	1.61342	4.59132	2.77371	2.32561	3.19809	12.3337	2.80846	3.2072	1.14828	2.28274	0	12.6978	9.96092	0.812409	19.5012	1.07599	1.38032	27.1832	3.85114	20.4287	26.9893	9.36181	1.5717	12.3123	6.11904	1.8352	15.2065	24.4235	8.11588	92.37	1.91306	1.2656	12.5176	0.594168	6.30219	7.00313	1.7069	2.72967	4.7498	4.05269	2.70746	4.05607	1.24471	0.72874	19.5444	11.1441	14.4795	6.37451	6.77448	12.6289	9.91598	131.288	1.48019	7.60969	87.019	8.93574	3.86029	0.939491	10.8158	10.7808	10.6728	4.81521	44.1292	0	8.54082	2.98706	1.06329	19.9291	3.36603	1.43015	6.50644	0.742372	1.69504	4.95591	2.06533	3.05465	3.43617	0.909402	1.89127	8.03976	5.1467	2.95863	5.4016	3.98357	0.688893	21.5384	7.0058	5.6434	9.63676	21.547	2.03115	5.05821	2.19828	0	34.5753	5.18384	1.7966	10.7447	0.796741	16.8305	11.3598	4.25742	8.42639	7.96742	1.87301	8.48822	2.25272	34.0083	45.9307	7.58733	2.42651	5.69504	1.15291	7.60242	16.4963	166.4	11.4181	1.89852	4.03953	1.75391	1.88222	84.5847	0.469418	0.686505	1.33918	16.8517	1.3718	5.50864	34.7897	2.66012	1.39196	1.31301	113.286	3.72304	2.63782	8.49603	5.42488	10.7117	2.28274	9.89517	37.6357	12.4437	6.34606	6.51528	3.90181	12.8676	6.32479	25.3966	125.623	71.1376	2.47546	6.93723	3.55877	0.610491	2.77284	0	8.78359	2.77034	72.9632	3.74198	8.46544	1.27524	2.74268	6.17585	1.63468	2.87056	4.77719	2.49961	7.51851	23.0939	19.7773	23.2448	0.96769	1.42496	5.61247	1.1941	2.87614	13.6256	1.8332	3.39296	12.8629	23.229	3.21926	13.349	3.52492	0	12.1229	2.07162	9.86129	4.82496	40.454	1.38902	73.6486	0.558126	9.7631	1.45277	2.68235	3.0626	1.86667	8.68627	11.5809	2.96869	1.99772	0	2.76001	22.9127	1.17916	3.64489	93.8773	0.661572	61.9707	13.7352	12.5176	3.57007	37.6471	58.0585	5.93822	3.34618	13.7871	3.29442	1.92552	4.55432	2.0876	133.855	29.9013	9.69907	9.74703	1.46149	10.5012	1.91264	1.3543	1.36821	21.4321	6.68328	1.64462	5.73471	1.21235	0.58462	15.683	1.31344	10.4534	4.49966	4.52441	2.24947	0.697914	2.36208	5.23055	8.72324	3.28642	2.04242	8.10348	1.05252	31.3254	1.25409	6.50644	13.3259	6.50686	34.788	12.3194	1.97509	16.6479	18.4045	18.6753	1.72698	3.86549	3.44556	0	7.46723	3.23252	0	6.0247	1.06646	7.13579	2.54311	2.87614	3.8201	9.48211	1.81566	4.26727	11.6585	1.94295	16.2509	13.7485	16.2517	2.87748	33.3049	10.0677	3.17455	3.01441	3.93239	32.4331	15.6042	0.662143	6.51966	0.427927	4.9371	12.0177	4.03206	0	3.72883	11.4547	1.31852	19.8274	9.07443	8.34892	9.59484	0.592352	5.01731	4.80046	1.26776	9.58352	20.8796	33.4723	2.33854	26.5946	15.3517	3.53145	5.94984	8.46357	3.79179	2.57061	4.73917	9.48211	0.710813	2.03053	1.87353	1.2819	7.02522	12.6424	1.86177	6.7182	3.29079	3.9809	14.3835	7.78383	15.1186	3.96877	2.97493	4.68184	4.11875	2.80491	0.41118	6.68328	12.2375	1.19409	4.99506	19.8954	4.88643	7.65335	7.41322	2.06545	0	6.83437	2.88243	125.623	0.846033	4.67581	2.06625	53.2196	5.41238	0	1.88433	24.5468	7.3284	1.20377	7.0086	7.38174	2.33239	6.34606	2.6216	143.931	0.967349	1.74866	101.442	3.77298	3.45657	3.71711	2.15475	8.44649	6.66263	3.70095	8.9956	5.64627	4.83315	6.07316	2.83867	4.45617	3.84316	135.907	15.2027	2.30613	1.86222	2.80963	12.3382	1.84895	0.349195	2.38082	84.0872	19.1915	9.15076	1.5625	5.28489	15.0652	11.1809	3.72304	6.77626	7.63247	9.84766	4.1899	6.89632	6.05912	1.73983	6.78772	6.91413	12.1727	0.798063	2.04789	4.51581	3.01441	3.98825	1.62629	8.36895	0	7.20777	10.8356	1.78249	1.93953	11.5201	2.61172	20.4625	9.3087	2.08381	65.1761	1.84428	7.82061	2.15378	3.62245	6.34561	60.8065	9.66458	8.68322	5.03084	42.5836	17.2969	1.35703	1.38508	15.2886	1.74206	28.6105	1.88314	4.94959	10.7808	7.07168	2.22241	20.5865	1.59145	22.0859	2.20973	4.41165	1.30424	1.43542	1.46149	5.48829	7.969	2.39382	9.89496	10.5263	2.1622	12.7062	0	1.24446	133.745	3.56337	1.56736	4.81126	0.427927	9.97379	86.3132	67.3513	7.50564	21.0371	2.52091	2.06625	4.70729	8.3119	37.7492	2.54429	0.710609	1.39423	24.7771	0.806675	0.315303	4.42447	5.6865	6.32479	0	1.01106	12.1417	4.18374	2.70247	2.68571	4.45272	4.71794	9.2583	16.5766	2.42073	2.18036	8.60556	0.915097	24.4925	6.06681	1.2717	3.10013	0.72874	16.5766	3.05646	4.10241	25.2084	36.5376	27.7372	9.55721	8.18255	12.487	3.0499	4.89325	2.40541	1.65812	16.1626	41.5337	22.0691	2.12834	9.81783	12.0843	22.3416	2.19397	4.57693	0	1.36821	25.8316	6.46424	5.97458	2.72296	5.40162	2.19751	9.97741	1.49034	4.62131	24.5929	8.707	0.838132	4.52136	25.1927	3.8405	3.13654	5.54554	5.76303	2.32649	6.99553	4.40792	4.65905	2.57137	2.67112	43.2647	0.808193	4.04383	7.11566	23.7485	19.9721	315.895	7.89314	20.6516	2.69904	6.9601	2.53586	4.00831	64.1082	2.60839	24.3208	1.98476	1.87417	2.69072	13.619	1.703	14.0935	3.12246	8.94878	20.9398	8.13535	7.10171	2.08261	1.84349	2.20789	2.00632	44.1673	6.27917	2.29631	2.13189	1.55509	6.58154	11.5194	6.274	46.715	7.96671	8.09854	9.93306	1.99481	1.26037	3.38459	0.798293	24.6114	5.97018	0	0.601465	7.39582	24.5468	12.444	2.45224	56.9556	5.78087	29.184	3.3444	9.0557	6.43437	4.15697	15.4453	6.15776	3.47126	6.4713	7.38528	1.73393	2.28674	7.47904	8.88189	5.14404	4.34568	6.03461	4.00831	2.56524	4.80048	0.294411	7.2037	7.12734	11.6975	0	1.1175	1.701	2.43847	2.50445	1.3075	9.76436	6.56253	9.01744	12.8094	5.03935	9.04115	3.90926	4.9412	14.5598	1.9509	1.23559	15.4026	13.1807	16.8229	1.41249	3.3986	6.28291	105.174	13.232	1.46388	18.105	5.87794	3.5464	2.39468	2.26046	2.12969	3.97588	1.83003	0.749712	3.26497	18.8792	37.6302	2.82665	1.38551	6.37915	6.80152	85.5927	2.25826	13.2899	1.565	84.6755	6.26469	10.5803	4.37357	11.9368	1.30202	4.52696	7.69628	1.23346	1.09334	12.3194	1.81404	8.35474	4.46809	3.20984	4.55432	10.3484	1.5249	1.39413	5.89111	7.9933	0.840354	18.5132	4.1899	8.66545	19.3687	2.42907	5.69086	3.98324	3.70254	12.5687	8.58532	2.0166	33.1584	7.49892	21.1662	1.83192	5.33843	97.607	5.32645	2.94718	5.28992	4.96302	22.9499	17.0955	39.6406	12.5079	2.85326	5.24873	4.80732	1.52679	1.32184	12.3467	4.2793	1.47427	2.77001	2.23523	4.51989	9	1.31049	0.823682	1.30254	6.75592	54.24	10.2945	1.03473	4.40115	0.548804	0	1.15485	3.59466	5.39158	7.22249	4.43728	3.10063	2.28082	0	0	8.23593	3.89143	2.1622	0.46012	4.23052	1.4025	6.97394	2.66283	17.2727	0.740926	4.3234	12.9515	6.76869	52.2136	1.61927	9.0911	1.15829	5.64939	3.23252	2.68912	2.67579	1.36071	2.52661	44.9829	4.45217	8.17117	7.9933	19.866	2.33459	7.39254	1.74866	2.0374	12.5798	2.16292	0	11.9519	20.6261	0.489725	1.21313	1.76353	1.81852	1.81769	10.5994	4.94959	8.82344	2.38289	2.27565	3.49606	8.25951	7.8324	12.5289	4.37484	10.0073	18.908	26.6282	918.123	5.64627	8.68437	3.32234	31.0322	28.6608	8.48489	1.02349	5.97173	2.13252	9.10631	45.2542	5.75595	4.70025	11.5987	2.52136	4.55985	1.89956	321.342	27.5715	18.4806	0.814105	1.88354	0.330389	13.7799	8.16969	1.18135	5.58637	9.96958	13.3332	16.0692	5.24478	12.1229	6.26469	3.92145	4.24681	41.2972	2.58787	6.94585	1.45897	1.90172	2.07132	0.361301	5.47545	4.40034	6.48829	6.28716	15.5384	57.1406
CRO48406	5.81497	16.0166	8.83044	4.86002	11.0656	10.4844	3.92473	10.7544	13.0753	9.0302	4.42659	13.5017	16.8325	0.32911	7.19469	0.952755	9.25343	6.86457	40.2215	5.10248	3.00996	6.41496	8.77937	3.1256	0.740744	4.92098	15.0151	32.6864	7.84425	2.62821	2.38785	6.55393	34.5156	4.45359	2.97003	11.5561	17.6198	3.47611	8.02773	4.01149	20.5848	4.49978	4.37225	5.02357	11.5591	11.5077	1.83889	5.36892	6.94486	9.22387	0.852198	11.0666	4.45359	3.78666	14.7663	45.4092	4.99985	1.5553	22.8618	22.2923	8.4169	7.7851	9.97432	1.15259	1.91037	8.36857	1.51272	8.88575	16.1857	8.83642	10.0686	3.85582	1.54433	2.99702	5.86822	3.75269	21.0494	13.3361	4.77676	5.18565	9.97713	13.3441	14.9848	4.36882	31.0056	3.10888	0.562573	2.53649	10.586	4.23694	5.05079	8.81179	3.38913	3.09541	3.74703	9.99917	3.21428	1.72191	8.85542	5.24984	3.71335	8.69694	7.70946	6.94239	4.5079	6.679	2.40345	0.151142	22.6207	4.22732	4.84052	3.92801	10.4957	6.81321	14.2981	18.2824	4.34321	12.7257	8.35804	8.53518	3.40106	2.82312	8.64758	4.22967	3.89923	3.30162	1.41073	5.9612	6.91313	8.53141	16.8807	4.26726	13.4657	7.46299	11.8014	15.9288	21.2601	3.82091	8.91385	5.20606	14.7229	2.07315	3.26208	1.65515	18.8119	6.03793	4.37225	4.60325	21.5506	10.011	20.8175	12.3864	2.40201	8.64859	3.48602	5.20606	0.960938	36.5752	4.07733	3.58589	39.6228	21.8746	3.94829	43.0149	2.8208	5.0685	20.6408	5.71382	18.2824	11.7554	2.01142	1.96715	3.35767	19.7769	7.42041	10.0143	2.29244	3.36534	4.08043	63.7159	3.49544	7.21849	2.20333	5.33167	10.4829	2.77535	9.58115	10.6442	14.0356	10.6106	4.7836	6.27461	1.32939	14.0455	3.60735	1.4187	6.57343	119.613	20.7529	5.67509	4.47923	3.21742	6.83286	8.58691	4.68318	23.3375	11.1009	4.64082	6.95763	2.44706	11.9609	5.28618	3.21262	2.82261	9.26607	2.93663	15.5771	8.03191	3.07472	5.75883	11.0493	3.04954	26.9422	11.8007	35.1655	2.22983	9.38012	11.5275	11.7857	12.2273	8.48224	30.721	3.0248	8.79977	4.09059	4.54656	8.29388	3.26902	9.29509	5.05208	1.74691	7.56037	8.44749	3.63152	10.3014	38.8068	19.379	7.44178	3.48728	7.03275	7.09268	2.07871	26.5769	14.8139	4.15924	4.52586	5.98107	7.23274	8.58894	4.04375	4.59623	4.75607	2.64757	3.40901	2.92131	2.16446	59.8869	10.0188	4.12166	4.20602	2.44706	3.13835	14.5287	10.7213	3.15902	13.0753	6.2081	3.63496	12.8401	6.49718	11.8906	8.66121	8.8118	13.2719	2.06622	4.23694	16.0078	4.44531	1.33924	5.25655	0.941637	18.7197	9.63294	9.16978	3.81862	10.9067	2.41721	23.0085	2.45691	2.08661	4.71193	19.0262	44.7781	5.60749	3.43859	4.12263	1.77464	2.38911	10.9067	2.73202	4.81065	3.86392	2.07871	11.9096	21.1279	15.5493	5.14069	22.0295	1.40701	4.9347	2.78401	1.15662	14.6297	15.5771	2.58577	32.5043	5.22651	1.73614	1.50861	4.64792	37.2697	9.41925	489.433	18.6007	11.7095	16.5743	47.498	14.2981	9.04996	6.49804	1.41117	3.05283	4.89039	10.1071	6.89063	15.4572	16.4659	13.816	2.12843	23.1223	3.43919	3.34766	8.95261	5.0206	1.50258	24.9828	3.27311	3.95499	2.14311	11.5204	5.62486	26.3977	14.3668	2.9133	5.10231	4.61228	3.42734	11.1311	41.844	3.5134	11.6301	4.38506	4.16332	9.98343	4.70631	5.16445	2.7606	8.67186	2.16113	9.62574	7.80044	3.58706	10.0245	9.84265	14.163	9.77511	3.31402	4.34682	6.67151	5.64468	28.6064	4.41838	7.22828	6.42566	4.38928	2.60356	8.49964	8.32087	12.1736	5.22313	3.2073	5.66854	2.11033	22.4912	10.115	28.7938	21.7583	7.43873	14.0012	1.52262	19.6047	5.48998	101.479	17.2056	14.0537	10.8144	19.4158	6.76297	15.6463	11.4364	4.64334	2.08661	3.32245	11.6542	8.82457	19.5505	5.17717	2.83539	10.4325	4.75636	8.27324	18.3645	5.56105	4.75636	7.66917	43.8471	11.6426	3.90977	3.81337	2.15435	2.89768	2.4097	2.83667	5.10231	2.40544	6.16602	3.5526	2.7494	4.67376	4.16827	6.6355	2.45239	5.29679	14.9189	3.50128	1.22013	9.92716	12.4724	4.16149	9.81154	4.80232	8.76322	6.88482	1.39427	45.4092	8.18502	8.25938	11.3898	2.00282	2.29626	11.3318	25.9312	36.129	13.6738	21.5613	20.9455	29.8614	20.6344	2.70351	6.19355	4.27111	11.8206	6.48683	8.01024	16.3555	8.19108	4.53431	15.6463	8.54803	2.56712	2.84131	12.0761	1.88548	7.36132	29.7	7.47685	13.9606	2.79125	6.34504	19.8165	8.57866	0.853921	4.86002	4.78155	23.0417	5.85909	8.72852	3.27011	5.34697	4.74037	3.47953	2.9347	6.41031	16.9322	4.51476	31.7627	4.27111	3.15598	11.4331	3.03081	11.0805	9.28986	4.8024	2.99462	27.029	9.92027	2.6808	20.8334	13.3826	15.6108	47.1285	2.22753	6.63135	14.1257	11.9813	11.1125	30.4171	3.25223	3.8388	3.01667	6.60639	4.57622	10.4474	3.82091	3.70267	14.9388	4.58641	4.59806	16.613	11.3912	14.8582	9.99773	50.1169	7.05068	9.66605	36.2094	9.63294	4.59698	3.9779	35.4912	6.84703	8.79753	3.33623	54.7962	9.61563	1.66713	15.0415	4.50207	13.3203	4.54285	4.8443	5.57239	2.23958	3.5526	11.0952	4.37241	3.06324	15.1986	3.94676	0.960938	5.65326	9.83958	2.8186	7.51472	2.68183	2.18763	7.99092	5.80905	21.429	20.1615	13.2572	1.50502	8.60503	8.31351	9.03507	14.9189	20.0139	6.35724	4.70812	4.5542	25.9178	9.41061	8.51744	8.3751	13.7071	3.0929	10.5848	7.98828	14.6856	14.7801	3.82671	8.47611	3.08509	13.7904	13.5655	16.1857	112.208	6.31175	12.3592	19.9748	5.08233	5.37941	39.3199	4.47201	2.94306	1.53096	12.6649	3.04937	3.54128	25.4507	2.6549	4.71494	5.73316	68.4904	2.04212	7.77826	4.36815	43.4506	7.17519	3.47953	13.5156	16.9461	6.33337	12.5272	3.87933	3.66949	23.6415	9.43114	22.4664	41.3599	29.3462	3.30162	18.7492	12.8936	2.90799	2.11329	0.0668398	7.29507	5.78115	16.684	2.77268	14.3374	4.18462	9.98416	5.49132	3.63372	5.01363	2.92871	9.52523	5.52122	32.9105	11.1955	10.7152	7.68242	2.5642	4.92473	3.32848	4.73275	25.9614	2.50323	3.95068	6.44347	7.06265	3.57804	6.25769	41.1926	7.28954	13.6148	5.45081	19.7102	3.53991	20.6322	0.588126	28.3789	2.30408	9.89413	2.07602	4.92151	1.76827	4.89039	20.2491	18.8953	2.12114	0.951586	4.91604	1.84518	24.5262	3.18284	1.78071	35.4136	2.73113	19.0681	5.05041	14.1257	13.0812	19.6048	29.2154	3.0643	3.50659	19.9283	3.64664	13.7579	11.1651	5.03828	102.985	14.5243	7.18669	9.33818	3.24875	6.49395	2.79392	6.80941	2.93277	10.3186	11.7031	2.48074	2.99946	6.4165	9.28251	8.23658	3.33673	38.728	5.96776	8.54494	11.7866	5.31906	0.562573	9.37278	9.12296	8.00114	3.42823	23.9167	2.56247	14.3688	5.17717	5.57239	10.8144	6.91416	16.4545	6.98594	5.12217	9.13149	32.8475	8.58894	12.3394	7.36509	1.23093	0.0556744	5.18716	2.98622	2.7713	7.65275	2.96328	12.546	8.32432	4.73275	4.08043	8.20269	3.60359	2.80055	11.9079	4.52464	35.4145	10.3225	9.29844	5.11708	13.135	6.89146	7.61676	6.01699	2.33464	18.2478	6.4997	1.89241	8.68875	4.89209	3.24015	11.8979	8.27341	2.67604	3.84838	2.68028	3.97769	25.2977	7.14649	8.32087	16.5676	1.50485	12.6799	11.5561	6.03879	11.0666	11.0066	25.9829	10.5452	9.0803	19.7568	7.75962	6.69883	5.18336	1.50514	3.26526	5.01653	8.20269	8.57751	5.96449	3.17308	5.0206	7.19469	9.63522	7.60138	8.99744	8.82457	2.07323	6.00999	2.66696	6.61835	3.90697	1.41707	11.5223	12.6085	2.43776	2.21974	11.7031	11.4817	3.32848	2.481	10.467	1.37931	7.74683	4.92225	8.16699	2.9347	20.6179	6.86503	41.3599	0.805992	2.26261	8.11989	23.9182	2.09238	2.27137	1.5558	5.93351	8.59269	0.955663	2.96751	30.4736	2.05741	12.5272	1.42716	45.6477	3.53267	4.77557	43.8465	2.61412	3.43018	6.61021	2.85107	6.66235	8.05356	11.8996	8.29518	13.8551	26.859	11.5422	1.34117	17.8655	6.71234	101.665	17.6317	1.31819	2.36545	3.12277	9.48589	2.93573	3.10491	1.7011	44.8154	34.928	7.07981	3.47327	8.13308	8.84096	4.3396	2.04212	9.89852	1.939	39.6763	4.32424	9.00324	9.07084	3.42547	14.1947	8.34958	35.9428	4.9419	4.06452	3.76432	6.01699	9.4676	9.89844	8.42018	2.06129	15.9226	7.55323	5.33698	6.07114	11.042	1.99049	10.9538	9.16978	1.32346	35.6451	3.98253	16.6319	5.68202	8.33992	4.29887	26.2392	4.07746	4.67562	18.6384	12.8611	7.5938	5.81761	1.31952	11.8014	2.60795	28.7184	4.01516	3.9899	6.84703	10.3301	6.35168	17.6198	5.66021	11.397	3.04077	0.700476	1.65669	3.4187	3.24875	8.43538	8.99774	6.2081	4.70012	11.5204	7.20954	5.24826	1.07433	3.26031	57.7477	10.1327	1.99091	5.75883	4.89209	8.70993	23.3408	59.0251	7.08421	9.86656	3.20213	8.11989	8.96901	4.48166	15.7239	8.74062	4.06186	16.8244	12.0645	7.08725	2.80355	6.37664	9.2296	9.43114	3.1546	20.8695	5.8366	10.85	19.3093	8.57028	7.40933	6.84898	9.43908	11.76	1.35656	0.791302	8.4169	2.90596	15.4191	4.01366	6.99987	9.32102	3.70267	11.76	20.7986	5.58322	13.1512	14.0455	15.2903	10.7037	15.2116	25.3499	6.58591	4.55067	2.6735	2.52743	12.3785	19.0132	30.2855	6.7587	4.67659	5.57344	8.2033	6.36992	12.758	5.27727	2.93277	13.5997	5.46036	3.42733	4.49642	8.12914	3.02395	31.0208	4.18054	6.3593	17.9691	4.95061	4.08104	7.41825	23.0306	2.43916	6.97222	13.6738	2.87586	2.58577	4.80814	5.51673	4.0492	10.5938	2.33264	11.0947	2.82312	6.6183	8.57225	12.2899	18.7044	76.1413	8.17195	11.422	6.12213	4.91162	11.1397	13.7701	54.434	1.44955	20.4344	3.25642	2.38063	8.03191	11.8655	2.54949	12.0889	1.73523	12.1685	26.1693	3.37161	11.7196	17.9666	8.34215	7.53715	2.93076	16.5338	6.81282	1.72175	1.46683	0.740744	14.2223	11.0413	7.96942	14.7223	7.28114	11.3157	8.036	2.95617	3.60215	1.75153	1.39427	16.1353	8.53143	2.27137	5.72998	6.54527	5.93351	15.953	4.79532	21.2493	3.57973	3.53051	9.6507	8.26765	9.98937	4.35625	8.33812	13.6881	18.0046	4.81459	5.33011	3.02842	4.57488	7.8607	9.65717	7.75926	2.3	7.76619	13.7701	5.60044	23.8827	3.92667	40.4903	12.4392	2.95264	2.06035	2.48409	9.36288	5.95285	3.63569	7.88893	9.64676	5.53743	10.7276	6.50837	2.76972	8.93226	6.51743	5.17807	34.0463	7.8473	1.60872	12.6657	15.2477	12.4345	3.13982	8.70596	34.0746	36.5752	12.4724	3.40901	12.003	5.54141	5.11903	3.80223	4.30696	5.41038	6.97737	1.84027	5.71384	8.55373	9.15059	22.8917	5.98416	3.60781	4.94659	3.71978	49.0873	1.22936	5.92854	3.77703	31.3141	13.1026	26.8789	1.78568	16.7419	3.03209	9.69822	11.0699	5.35313	1.04159	6.98594	8.06487	9.4517	1.31895	18.6387	11.1651	8.76322	1.2106	3.71882	10.8201	12.4245	6.67151	10.8267	4.32424	8.00517	8.57368	3.08547	0.72287	10.4807	4.36714	11.6887	12.1776	2.33552	9.21348	4.38166	5.32279	6.98089	4.23814	93.6383	9.25324	7.17521	8.75923	3.71496	7.50019	4.97163	8.87362	6.41625	6.05937	6.66709	1.76146	3.87875	21.1279	45.2673	13.1243	2.57491	3.95836	2.12944	12.7694	5.51189	2.49693	2.09253	2.20604	8.81994	29.1063	11.2517	4.16209	4.83176	3.57267	3.66313	2.56712	3.04403	8.98871	2.48469	11.866	1.53164	4.1848	5.38377	7.81943	6.91207	12.3987	7.20954	2.77618	4.83203	2.44957	6.3978	9.9056	8.85735	1.88229	2.51703	6.38702	8.90485	10.7036	1.54263	4.2642	5.05755	3.42492	2.98622	3.07422	7.30757	4.89716	3.61054	31.3918	3.67593	15.8284	12.4245	6.74202	4.22579	4.2256	4.77557	5.39158	22.7073	2.88478	7.577	16.1456	9.54873	3.4991	2.50405	4.36816	7.50728	2.9823	16.4929	3.9899	2.27658	3.68893	10.1171	3.3306	11.7475	13.2912	11.8116	6.1359	12.3911	19.8994	8.36338	483.994	13.8551	4.65971	3.03322	10.8549	21.8435	15.3006	2.27512	3.79273	3.83745	12.3933	28.5135	9.53658	9.48721	3.98028	2.50211	9.8258	2.15435	70.7908	16.7293	14.8329	5.1705	9.5701	6.39996	20.5925	2.09543	3.82648	13.9606	13.5017	14.0012	5.83187	6.96489	13.6148	13.1026	11.606	10.9687	21.9094	3.42416	7.13007	0.772179	6.54229	3.28881	12.6207	9.0698	5.76412	4.53289	13.6581	8.29388	22.4225
CRO48436	7.32626	19.0416	11.3868	7.38324	18.446	6.94285	3.87215	5.50406	4.51751	3.6705	5.64318	7.18174	22.995	2.05119	5.67031	9.46381	4.37692	4.49456	30.7981	1.76318	19.2106	7.04219	12.0569	3.22286	3.6068	3.32932	13.074	35.0792	9.66679	3.37845	8.13877	11.6073	52.3858	9.74169	4.85909	6.49363	7.49408	6.95257	71.8147	27.7607	10.433	11.9776	15.1734	5.5444	16.1491	9.72823	9.95844	5.03697	15.2576	9.32039	3.73454	5.98125	9.74169	7.13299	11.1799	19.6043	6.85896	12.1444	14.2669	34.3236	5.62056	19.9705	72.034	1.16325	7.06943	7.1988	12.3743	13.2839	7.53445	5.43486	5.91096	11.8441	7.89556	10.2268	3.1613	4.10246	22.1521	13.616	9.56935	14.9168	13.3409	11.4385	16.7072	8.7813	22.2204	1.93762	8.10821	9.38643	13.4532	6.36595	7.53058	7.50751	12.8717	13.5146	32.2307	15.7463	9.67946	2.73886	10.434	6.03271	4.75936	7.96578	9.87457	123.332	3.11287	7.98047	7.76516	1.55429	16.215	3.33613	7.97882	1.53009	12.7259	27.6771	7.65085	13.6159	7.7401	10.4501	16.351	9.9742	3.90711	4.94865	30.8941	5.16746	5.12622	4.59317	5.58687	4.06365	23.4282	8.86204	8.68475	7.53549	23.0181	8.26903	6.10998	5.8436	30.4734	16.1668	9.78156	7.09776	22.6882	5.24522	10.5891	3.48158	30.9477	42.6206	15.1734	18.741	12.5075	15.4952	32.878	16.9961	3.38774	11.9087	4.07376	7.09776	9.82583	18.6134	4.16917	15.9508	41.5676	16.3166	3.50922	40.7529	5.76867	12.5042	96.2736	5.79528	13.6159	8.64683	9.98981	3.79803	9.93205	6.82915	9.97605	174.617	9.30583	9.58605	6.70152	56.7941	8.16953	5.62368	5.17955	5.22565	16.8714	4.16993	11.0632	8.43592	7.44066	8.91657	6.63825	4.31914	6.55933	25.6908	1.99684	2.79223	8.94619	110.735	14.6038	4.81348	11.8259	11.8861	10.1876	4.0918	4.57722	31.8897	8.86897	5.59274	25.4472	21.3792	18.794	15.5539	5.25597	12.7817	2.91182	9.95206	15.2489	8.18786	5.89272	2.3806	6.10899	4.98916	10.2112	9.70867	20.9294	12.206	11.4691	65.6837	16.4069	14.6616	24.1501	24.5381	9.33181	3.72511	15.2371	6.87578	13.0048	10.1871	20.5658	6.71419	8.04567	6.78405	5.38458	7.45531	53.9898	32.9093	23.0216	6.07561	16.8103	13.6076	13.2616	14.4851	36.234	10.0198	7.93879	5.28892	7.76609	7.04348	16.0115	11.576	6.319	9.04644	18.827	6.69998	12.6312	8.75556	59.1616	11.3636	7.96587	6.78758	21.3792	5.86795	74.7412	78.2417	4.46072	4.51751	8.95743	11.0057	18.7562	13.2258	9.15058	3.76744	7.50751	13.4014	8.63968	6.36595	54.4305	6.34918	7.60163	15.1763	1.34493	31.6249	4.05777	5.2169	7.43739	13.6146	9.28133	32.6494	5.50302	4.30307	5.50636	17.8703	32.6118	2.57748	5.54912	2.60959	9.46192	8.72471	13.6146	11.7672	3.08288	4.32723	14.4851	23.0634	10.1376	11.6031	10.2627	11.43	9.31731	17.4479	2.44004	4.61804	14.3451	15.2489	7.91407	35.7145	6.75062	5.11623	1.0959	10.4657	48.7675	8.57848	301.624	12.3899	19.7021	9.96642	41.2798	7.65085	7.37099	3.21969	5.56567	9.76378	13.8543	76.3001	11.9437	81.9513	14.6437	22.7503	7.7382	24.6473	12.4225	6.98584	8.78809	6.50135	7.64671	26.5945	2.41576	27.2762	3.33925	5.5804	11.6621	41.7639	14.2371	4.5393	8.34758	4.33266	3.81447	9.50139	42.3032	5.36907	15.4115	3.47999	11.3523	3.60081	7.59495	14.8558	4.14777	8.40375	5.33159	15.6929	6.6217	5.36555	91.9419	5.61079	12.4063	5.41098	9.40528	5.84164	8.73189	6.31567	29.3121	3.34097	6.87543	6.63841	9.66677	5.10708	12.8245	4.57589	26.3092	11.6767	11.1149	5.80476	8.75081	11.9273	53.1236	13.2879	28.2092	9.91533	8.6026	1.52515	16.6115	4.27706	98.4681	10.856	14.6725	16.8137	21.5914	21.0752	15.721	32.1182	9.42446	4.30307	2.32957	11.2213	11.3979	26.2647	9.15262	5.5224	15.5281	7.66141	112.315	10.8542	9.87794	7.66141	5.22794	48.8219	7.49545	7.97137	4.31704	6.04218	6.20808	4.1301	16.2984	8.34758	5.85624	6.89232	3.89996	4.72492	14.6474	9.06464	8.86199	4.2988	24.7593	22.6253	14.6878	12.6289	6.67929	8.10602	3.86556	4.33839	8.27031	4.29743	4.53854	7.9986	19.6043	4.78251	11.1759	21.0191	3.27669	7.63741	8.46034	32.8402	17.8487	5.81064	39.1946	25.1762	23.4392	13.726	6.31864	4.82519	10.3817	19.0459	3.48703	13.977	21.0072	12.4727	3.02788	15.721	2.56984	4.92847	5.13146	21.4232	2.88134	2.17533	27.8382	6.16408	7.75155	5.65389	33.6808	17.2918	3.64546	8.58187	7.38324	3.16147	15.5345	5.38625	8.23858	1.38962	4.76074	10.6531	8.81004	6.85898	10.0284	13.9161	9.04448	20.4265	10.3817	10.4496	16.3119	16.2177	11.9526	25.7746	17.1035	16.3311	36.9497	25.0979	5.72073	14.7043	16.2906	21.943	46.8793	4.73289	5.16626	5.80657	10.8042	9.04717	91.4625	7.72779	6.65668	13.5136	3.40893	2.88455	10.0346	16.1668	5.00302	16.3611	8.30419	10.5399	8.07554	8.69593	10.2951	15.3631	21.7329	4.94365	7.44492	40.0873	4.05777	15.2804	5.11342	22.0402	4.55896	3.70783	5.52318	48.4107	21.8822	5.75739	26.9205	5.26111	19.0878	9.6807	7.78394	2.26819	8.12702	3.89996	39.3573	5.1096	13.1256	27.2336	6.52454	9.82583	8.73749	8.34131	7.82281	107.099	17.0299	4.09034	43.3672	6.86067	6.72834	11.7803	13.9931	11.4738	10.8603	9.07243	16.0739	22.6253	10.226	5.80991	8.77832	7.68738	15.7427	14.1131	10.4274	7.35051	7.01807	4.58745	14.751	6.96649	17.9009	27.0444	11.5938	9.39063	2.11341	5.84718	13.121	7.53445	139.869	13.4963	13.8558	9.85096	4.9629	5.1688	40.0874	5.74859	5.98686	5.66542	14.8003	7.72091	7.2047	27.1596	7.61526	10.8476	4.14168	73.9744	5.40084	10.7678	12.3111	42.2763	15.0929	8.81004	25.4169	26.1611	13.4739	5.3465	7.25341	13.1986	12.5712	5.81676	21.2054	20.5288	35.0341	4.59317	8.87045	38.659	1.35931	9.67254	4.72559	6.14303	26.1422	8.53289	13.0763	15.3934	13.093	11.7668	9.05278	9.446	6.0111	4.08729	5.6981	15.6943	75.9268	15.8912	18.7826	3.59107	2.40897	8.82438	9.05945	6.98614	20.7072	6.59888	7.78363	41.4589	11.9216	6.27195	5.26832	40.8123	2.94873	6.58356	7.02876	20.8807	3.88977	28.8116	5.32645	40.163	4.97085	16.7291	16.241	5.64067	6.81914	13.8543	13.9195	38.6789	6.42643	2.9654	12.6387	12.0752	26.0818	6.56376	1.45666	35.0714	5.89218	30.5677	24.1442	5.80657	7.38855	19.5411	34.4726	8.11346	6.20879	31.2274	1.0479	9.64648	4.86748	5.88774	116.148	8.89251	19.8818	14.3151	7.53271	12.1011	4.1167	6.03093	5.83899	170.356	5.73977	9.00215	11.0162	12.4472	129.52	2.35035	6.33637	35.4302	20.9218	8.48335	7.93035	5.69787	8.10821	6.65501	10.5748	9.14686	5.73865	44.0463	11.978	18.3413	9.15262	2.26819	16.8137	5.47946	13.5892	14.5859	4.3977	3.48213	26.4549	16.0115	25.1545	8.89374	6.71285	3.9362	6.06171	6.76128	2.54457	6.14831	8.50881	14.1446	10.5505	6.98614	6.70152	14.4392	9.43299	7.70672	20.0501	4.32613	26.0072	9.13618	2.49558	10.2511	18.539	2.36619	5.56309	9.58834	17.9557	20.4958	26.1708	7.86302	7.7739	8.09893	3.29786	15.4779	7.02103	5.55949	4.15127	4.81013	1.22324	13.3362	10.2372	4.57589	9.34662	7.25407	16.7184	6.49363	2.4464	5.98125	16.5815	25.5861	11.6288	66.8211	15.3519	6.06639	13.0471	17.4988	14.0712	10.6524	5.42264	14.4392	7.91343	7.34686	6.48911	6.50135	5.67031	78.5052	9.17907	4.28164	11.3979	15.7776	1.96652	4.48487	9.57265	18.1155	5.33595	12.286	26.0449	8.82021	5.34057	5.73977	18.7845	9.05945	5.41837	23.4718	6.8504	10.118	6.00223	9.74174	6.85898	12.047	12.729	20.5288	3.76753	8.18014	8.91381	26.4444	4.541	7.83026	1.1538	11.6925	9.64917	4.24379	3.09628	10.1145	7.33306	5.3465	7.22703	10.3667	4.48726	7.13814	44.0499	6.10972	7.536	5.51763	6.66352	6.87561	5.58302	6.65247	9.88634	5.96847	20.0282	7.30755	5.36989	13.2294	7.84403	120.556	12.0192	2.22508	6.3578	10.0355	19.0376	7.05743	4.66507	4.41758	48.6616	25.6541	13.0894	5.79838	11.4655	2.41517	5.89451	5.40084	50.0416	4.91941	49.5633	11.2727	8.95722	22.6994	6.1982	62.5425	6.46874	79.3296	4.14623	4.4648	3.14213	9.58834	6.93916	10.9638	6.73413	1.97085	11.5713	12.3574	4.53585	6.27216	6.43221	12.7935	13.2345	5.2169	6.31524	40.887	9.17108	11.0372	29.3267	22.5167	7.69248	30.8451	7.37794	8.12585	6.53426	63.2106	15.0825	14.667	5.13998	6.10998	7.2959	24.1634	14.7752	9.04261	4.55896	2.88671	16.9528	7.49408	6.26017	17.2458	7.5169	11.0508	3.75101	4.66094	7.53271	26.2326	6.24314	8.95743	6.20228	5.5804	17.0507	7.35314	8.16051	6.46544	93.8554	24.4035	3.63527	2.3806	8.09893	15.5452	51.299	65.0004	9.51652	16.9348	7.25015	8.91381	12.4027	10.5388	27.2895	7.89675	5.53781	19.4885	11.0336	9.37979	3.74426	5.30463	21.8059	5.81676	2.45764	17.4468	9.59025	10.9198	11.5331	5.32363	3.96574	7.25337	15.1293	12.4339	4.12173	9.24715	5.62056	3.73549	16.2647	7.6922	6.92158	6.26627	5.00302	12.4339	21.3886	5.43712	11.2925	25.6908	18.9823	18.2399	70.0298	21.7628	26.0316	9.59818	4.16566	4.92259	171.822	24.2205	24.8619	5.0022	10.9301	9.92984	18.6546	11.8637	9.24731	7.37033	5.83899	16.5233	3.98211	15.234	10.7111	17.082	7.33941	21.3545	6.26803	3.71574	21.1602	7.6932	5.90954	68.7924	18.9812	5.57123	11.4068	5.81064	8.4782	7.91407	2.36487	5.58085	9.64578	10.4463	12.1428	10.0766	4.94865	9.81197	4.02377	7.07217	23.491	17.4984	3.57112	16.6048	11.8762	16.0712	9.4105	16.6326	63.6115	13.0676	23.0335	21.6051	5.564	8.18786	20.0863	6.59064	8.65663	10.5735	8.00414	18.2987	7.16374	11.1466	19.7077	13.8533	9.9089	10.7214	10.2199	3.00982	2.69849	5.53797	3.6068	8.6973	6.43183	24.0587	24.5591	3.92988	6.09656	10.1807	13.3248	2.80632	4.00063	7.9986	17.6772	8.86207	7.83026	1.78561	2.33963	11.6925	8.5517	2.92164	26.2179	7.40117	10.8301	21.2605	10.5017	5.57148	12.8039	20.9208	13.0076	11.3789	3.29346	3.33862	8.0432	9.24979	8.94039	9.27908	5.24958	9.9448	7.3076	16.6326	5.59272	29.0969	8.7404	40.3664	23.8474	6.78961	8.56079	14.3072	14.3081	5.99503	3.85035	23.2901	10.3673	9.1847	10.4386	6.24752	3.23669	8.57426	5.07751	8.06812	56.066	4.8265	8.25342	14.9214	14.674	15.4997	13.5411	6.64238	13.3951	18.6134	8.10602	6.69998	4.77381	10.2248	11.8445	21.0316	3.63502	6.45429	60.3377	2.03735	3.06038	4.97631	3.96392	26.0782	7.86723	9.152	9.85451	11.3581	37.8077	4.01059	37.2943	3.60076	34.3397	7.0546	10.5391	6.72394	11.0743	11.7573	3.48525	6.97217	6.40824	4.05735	14.5859	11.6686	4.65063	4.76411	9.35912	4.86748	4.29743	10.8461	7.96731	5.19955	6.24483	8.73189	13.1282	11.2727	9.64717	5.30001	6.76066	3.37898	9.92485	3.92572	31.872	4.67278	2.42115	17.4787	2.07785	21.7934	6.1184	1.48581	133.193	5.92989	6.56213	16.3356	6.77506	25.3846	27.8472	21.704	2.14229	5.09566	5.19411	8.09653	1.13318	10.1376	18.4662	80.6554	7.79613	15.5905	7.74188	33.7199	5.00982	11.1853	5.96049	4.18921	3.62137	29.3852	8.52893	7.6797	39.2448	6.92443	11.2369	4.92847	10.3383	8.7535	6.47727	9.09998	13.4241	11.7557	14.4704	78.8134	7.42252	8.13509	17.0507	7.00072	5.41881	8.06722	8.48292	77.0771	9.59102	6.59894	5.08061	7.23769	6.54873	14.6005	6.20936	6.37595	5.58788	6.09883	6.76128	17.9627	3.37613	5.5545	4.45368	22.3244	4.95657	13.0389	6.24483	2.92638	8.40369	9.60173	7.13814	5.79655	10.8109	10.7556	26.1315	11.9683	20.104	7.63289	10.3543	6.41351	18.2209	4.60935	17.0447	9.04261	4.29759	6.07946	10.2545	11.4911	9.15208	13.0796	10.8971	8.52332	15.4789	9.25211	67.6568	314.021	5.96847	20.7812	9.70917	6.31331	18.0811	10.9081	7.46968	14.9345	5.8034	30.5346	24.6241	12.8161	7.47878	32.8372	2.92397	3.7469	6.04218	18.113	17.9055	18.6902	5.28696	9.78567	6.13032	32.3866	6.50077	9.20628	7.75155	7.18174	8.6026	14.9689	7.43142	6.58356	7.0546	11.933	12.818	25.6951	10.884	4.01624	1.20316	6.70435	5.63685	7.37428	8.23753	11.4307	4.33402	28.422	13.0048	27.8691
CRO48464	3.34693	69.4868	4.90729	5.2216	3.43427	0.804604	3.85134	3.2531	2.74855	2.25979	5.09564	3.23015	109.164	0	2.82491	3.35183	2.5939	1.68573	249.687	1.10526	2.13224	11.1887	5.16381	7.61932	3.12657	2.38515	4.74478	33.4033	3.9403	3.0497	11.9113	3.74882	8.37942	2.892	6.15407	4.99578	6.16372	2.46246	0	3.31904	7.02895	8.0576	3.39421	1.92761	5.7982	5.0733	2.68475	2.26324	8.95386	3.50686	1.4715	3.18481	2.892	2.88307	3.83056	6.05676	5.5053	1.62761	11.0998	148.074	2.01687	0	0	0.844326	2.1991	4.01392	8.57282	1.29011	2.62859	2.67684	3.96114	3.29724	1.33331	7.17599	2.49679	4.18053	19.6792	7.43349	2.79301	6.42861	22.7493	7.65845	43.6882	4.62681	12.226	2.86301	2.59041	7.60922	46.0021	3.0193	4.41075	2.29856	5.85206	2.57346	2.12133	5.48936	12.9144	2.09229	5.72878	3.62599	3.30936	7.65994	2.40669	6.61937	0.943497	2.59162	9.43938	0	4.5051	2.14873	5.28999	1.50723	7.73585	2.61433	3.81159	8.94169	4.99965	2.11158	5.41643	2.50856	2.12345	3.88311	4.55067	9.29527	5.45041	8.32519	3.42835	2.2874	2.77346	4.59456	4.39972	5.89467	3.63263	3.43639	2.58625	5.032	15.4871	2.12337	4.6768	4.24498	46.561	2.03894	10.8481	3.42957	127.829	1.69086	3.39421	11.9655	6.59321	2.4422	79.9587	61.4496	2.48406	3.55012	2.36053	4.24498	4.14816	5.43268	2.54236	4.06129	5.70143	2.20289	1.15227	7.65394	2.43535	1.72876	9.91742	6.49343	8.94169	4.94574	1.15771	3.34747	3.14044	1.91812	3.48977	3.6934	3.61117	2.94134	5.83971	35.0652	3.57666	2.03121	2.18243	1.58387	3.48273	3.19483	1.31301	6.58275	2.354	3.47675	9.26926	3.95779	8.50176	68.0879	1.74845	1.20335	3.74828	98.9952	1.27135	2.10737	4.20137	3.34528	4.33964	3.07099	4.52686	13.6456	9.94139	4.00668	3.17924	5.09727	24.5603	5.86782	4.01517	3.18674	2.60232	5.8595	8.07385	4.54397	2.26525	1.17532	1.91473	3.74448	5.44846	3.27896	9.79062	4.32312	2.15096	7.36136	4.16813	4.89578	5.68103	31.673	8.07818	4.03124	4.70885	4.31013	20.6222	7.02447	29.3893	15.1056	6.15112	1.55412	3.12008	4.51935	2.51543	16.3392	6.40892	1.6429	6.02154	3.52399	6.53175	5.31755	145.961	3.81125	8.29898	5.48412	5.50805	5.08806	29.1905	3.43653	2.80107	3.37814	1.4266	2.85401	6.05312	6.89981	83.1525	3.39208	5.47456	4.15005	5.09727	4.69649	5.0901	2.77059	3.63648	2.74855	3.06274	4.56475	4.72987	4.10148	3.20494	4.32046	2.29856	6.52645	2.6015	3.0193	7.60868	11.3715	1.32142	8.1867	1.2044	3.74766	3.10205	3.19449	2.93052	4.28017	5.88312	71.4543	5.18513	5.08655	2.16964	6.55009	161.478	2.40988	4.14679	2.37287	2.29822	9.37965	4.28017	0.726828	1.60773	1.8533	5.31755	30.0307	1.61068	3.45051	11.3422	7.64387	5.12895	13.1089	2.67066	5.32573	11.2272	8.07385	7.93758	213.648	2.53325	3.49546	0.56323	2.08797	154.692	4.4797	280.019	3.85416	5.11715	4.63091	6.43258	3.81159	1.48533	2.51334	0	3.6992	3.41184	5.8639	6.46071	9.5535	6.4111	3.85556	2.72236	9.35194	2.15945	6.0557	4.12229	2.34846	0	20.7249	5.55257	3.43322	2.63149	3.85988	3.75969	4.71463	49.6034	2.23575	4.1767	5.84033	4.13324	4.01119	6.2731	2.79999	11.9281	4.36976	6.39011	3.02935	9.54535	3.65847	3.45024	5.54866	1.5203	2.7777	4.74384	2.97304	2.09811	6.55341	10.3188	4.14567	13.0797	9.25704	2.46856	2.21203	15.0648	1.99458	7.35324	3.85923	6.99602	4.28152	6.71346	2.54053	4.355	3.65983	4.07399	2.15268	1.56729	4.68352	3.74742	5.91135	12.6652	4.54911	3.10975	1.17539	3.40903	4.21317	73.9411	7.53083	8.21209	25.5474	25.7149	1.11216	22.2193	3.50358	6.18911	5.08655	4.07959	6.23543	4.81184	2.13851	2.44499	3.10852	45.7619	7.10302	2.83684	5.85418	9.21825	7.10302	1.78115	5.99237	6.92857	2.31652	2.46922	2.97596	2.44614	5.17797	0.544235	4.1767	5.53801	3.70329	4.70918	4.57455	5.40437	3.30477	10.6002	8.15549	2.59887	51.5214	2.68698	1.20389	1.38516	3.83891	3.93064	3.05256	6.40103	2.52193	5.69003	5.25274	6.05676	2.30319	8.34011	4.15289	2.15182	2.84666	3.3819	124.27	4.8125	3.58816	177.176	10.3334	5.79815	10.2321	3.39504	20.9833	3.53999	25.9773	3.09077	22.5683	72.2571	7.77186	1.98843	22.2193	2.45543	4.64376	2.97341	4.01965	5.67658	3.01944	17.0945	2.1376	5.68242	3.21313	3.41268	9.2691	2.394	1.17958	5.2216	1.30364	11.2218	9.71229	16.4887	1.36886	2.93101	5.31692	2.00272	4.10217	16.9007	10.7096	5.09665	14.7174	3.53999	3.63299	4.86275	2.8156	1.67582	5.03651	0.526499	4.02178	16.242	3.53185	4.56188	10.9905	46.216	3.56015	124.035	3.26353	3.23851	3.92974	2.8236	2.66754	7.26715	6.48922	11.1188	1.73631	3.16048	2.80953	5.43661	2.12337	1.59836	11.7968	2.28131	24.4293	4.76759	3.69435	6.8113	4.59144	5.33232	1.62327	12.1385	163.164	3.10205	10.1132	0.457913	4.57803	3.1161	3.65244	7.36091	47.9948	0.388384	1.48946	4.05574	6.9964	5.82813	4.30662	4.53089	2.59468	4.34203	4.70918	2.71748	6.54325	2.76221	3.22998	4.21084	4.14816	7.55733	6.3737	8.17203	6.2058	2.32993	1.51096	5.14503	4.33947	8.51522	2.07221	8.36887	4.45497	11.8867	1.9481	4.65701	51.5214	6.38307	2.43936	4.1409	1.74751	12.3049	25.9991	3.73516	4.72542	6.97724	3.56036	3.63266	7.13692	66.6848	46.1169	8.48388	5.06868	0.734768	1.12387	7.76381	2.62859	169.415	21.9518	3.47005	2.95333	2.72489	4.95397	206.756	5.83432	4.01527	3.16197	2.87476	4.68035	2.45573	61.8762	5.55666	5.42757	3.83982	196.955	4.70154	8.26512	6.21151	3.96617	5.13935	2.00272	4.75032	68.9926	4.62188	3.89292	4.96184	2.85264	7.77564	3.2242	9.94695	5.1126	155.055	8.32519	4.85135	5.09366	2.23167	1.01362	0	3.09426	2.9899	4.8836	7.58444	7.83959	5.28326	2.98334	5.75689	6.18396	2.09869	3.68667	5.48245	4.80973	7.81415	42.6984	29.3291	5.65988	1.0418	5.29112	3.7981	3.24973	8.06427	4.84022	3.76261	3.13472	27.1004	4.70724	2.04419	5.15419	5.16388	2.16174	3.46188	16.1157	2.18952	67.8161	2.03105	125.748	5.7127	3.16549	5.05798	3.26847	6.31016	3.41184	9.23723	8.52677	6.69217	4.38165	0	1.48685	28.2331	7.32781	2.7714	192.633	2.66024	92.3029	23.255	3.92974	3.01166	18.9394	128.974	1.52938	2.69106	9.73226	4.47306	0.70388	2.40178	2.74726	105.058	5.10346	24.3122	3.74423	4.27403	8.48566	2.23735	3.46549	4.50138	6.57093	3.9155	4.24958	11.5915	2.95452	0.42742	2.75624	2.88079	7.64253	4.45082	4.00421	1.91871	3.0615	2.59041	4.37039	3.57633	1.60182	2.3465	6.62152	1.79551	71.8998	2.44499	2.59468	25.5474	2.74454	2.04144	27.4494	6.49801	3.20882	9.36787	29.1905	1.57826	11.8696	9.13164	0	7.84781	4.72664	0.911474	4.95529	4.67816	4.19907	2.14533	3.24973	5.83971	35.3794	4.9779	8.11157	3.49849	2.3675	9.20788	3.43288	3.49623	2.5245	3.5346	2.53531	1.16047	3.14837	1.875	14.6159	4.29664	1.45229	5.00099	2.19003	4.09083	7.2357	4.08681	6.50327	3.40771	1.10192	1.44597	12.9428	16.7186	2.54053	4.82271	3.07251	4.89498	4.99578	2.59523	3.18481	38.7737	14.4321	3.76139	5.77458	7.91571	3.12665	12.6545	19.6683	5.89094	5.63817	10.1058	35.3794	5.71649	7.79381	9.13167	2.34846	2.82491	2.55471	4.66681	2.02876	4.81184	2.56121	1.7711	3.29468	5.05829	0.58032	2.89999	7.09034	4.70638	1.61897	4.50925	3.9155	38.2279	3.7981	2.99645	3.36505	3.37403	3.16739	4.92714	2.67915	4.10217	3.3311	3.79326	5.1126	3.0927	1.46508	3.41665	85.7217	2.40863	3.13761	2.13825	6.96424	2.57589	3.74035	2.92802	9.99847	1.61049	3.89292	5.2024	2.70512	2.47533	5.11382	230.479	9.52921	3.1589	2.7176	2.36303	24.7012	3.45691	3.12857	3.28838	3.12729	12.6619	7.93841	1.46795	2.44345	7.961	104.903	5.79901	4.72089	5.44593	5.6489	13.1098	3.28289	3.06359	8.26801	216.506	9.95749	1.58132	5.99735	3.86382	3.61269	3.82772	4.70154	5.6973	1.64468	2.2499	8.16871	4.76184	8.43785	0.763201	4.4784	4.69898	6.08919	4.95949	1.49723	9.49192	3.14837	2.10323	2.39195	5.45222	1.7257	4.58231	4.63725	3.90958	1.82315	3.55877	8.40158	25.005	3.19449	5.07829	120.443	6.47217	7.54826	3.63379	1.3242	9.58794	112.216	2.93401	12.7906	5.51713	2.85625	4.58294	3.22443	5.06319	2.58625	2.72921	16.1087	4.91705	4.1754	3.1161	4.39463	3.24964	6.16372	3.02515	29.2667	3.50036	1.20952	3.57579	3.959	4.27403	3.69153	5.17884	3.06274	4.62021	3.85988	4.7424	3.89774	4.94683	2.27459	86.3253	3.67097	4.87011	1.17532	2.19003	3.28136	202.624	47.3226	4.57286	2.36621	0.921528	3.41665	6.53892	3.48155	67.0254	5.24223	5.71485	8.49443	1.99234	5.50449	2.99676	4.23007	3.69551	3.2242	4.23662	7.78745	1.71304	4.28226	8.89108	2.29878	3.52504	1.72466	3.80004	30.286	0.832853	3.41588	2.01687	1.67259	2.82736	7.44824	2.78926	2.70054	1.59836	30.286	10.2153	10.2833	1.99446	68.0879	11.5001	3.55948	4.74366	5.37979	4.01364	4.59963	3.51723	4.1217	5.56076	64.6748	9.52061	4.14945	18.4574	20.1941	22.7146	5.27037	4.83344	7.11206	4.50138	62.124	2.55791	2.25448	2.38893	3.60575	7.49754	11.5356	4.90319	3.37868	31.8681	3.16086	3.09075	1.6528	9.20927	3.31833	5.73287	3.58816	3.16515	7.93758	1.50797	6.06619	8.99722	3.06728	2.44109	3.98407	3.88311	4.77584	1.56895	2.3579	16.6283	3.95053	4.34781	5.53613	5.91986	3.39238	4.63496	15.1853	48.7773	3.33727	45.9345	5.07875	5.28514	4.54397	9.19103	2.84589	3.31618	5.9925	6.207	5.92615	3.57877	7.74561	3.55276	1.68474	1.91686	6.74744	7.52192	3.44306	3.82405	2.07819	3.12657	1.64306	3.55856	7.64495	95.9925	1.8468	4.22922	4.14979	1.94456	3.68586	1.51219	5.25274	8.70655	4.59457	3.13761	2.63841	3.10245	6.96424	6.4022	2.73646	76.91	6.7623	6.09619	4.14606	1.03448	7.31767	5.16663	24.2782	3.11676	2.53787	3.24426	2.06601	6.33843	5.34994	3.04852	2.75273	7.83509	10.1346	9.75272	15.1853	4.45422	2.92472	1.93721	5.26668	3.55863	2.41213	0.527057	4.08507	4.55993	1.89709	2.61575	1.91185	6.3456	7.26541	2.96216	17.1247	1.13363	3.67225	1.42904	1.80627	5.52976	5.22984	0.271004	5.57809	2.06497	7.63409	2.40959	7.45423	9.72737	5.43268	3.83891	2.85401	1.97819	5.10316	8.72124	3.20973	6.61056	4.15208	2.75381	0.445982	4.93308	3.58057	3.99551	81.8722	3.09988	3.64663	4.7723	11.5142	235.976	1.76896	2.22089	2.05953	171.615	5.84365	8.98858	5.48151	3.63629	1.90384	3.0133	4.13736	9.91967	5.19576	27.4494	3.57517	4.58116	1.19624	6.36971	2.40178	2.52193	3.71621	4.89244	4.65625	3.84471	2.46856	3.15146	8.16871	15.5505	3.79047	1.33764	8.32126	5.82435	3.09366	22.9726	3.38282	0.867265	29.4765	1.35235	4.02523	6.027	2.43935	74.6389	3.66513	1.43647	3.8675	3.75809	39.1803	2.36816	114.501	2.11029	0.912643	2.55826	1.75733	0.558124	1.61068	7.66708	3.78728	6.46709	2.02517	4.90257	4.22389	5.63997	4.79053	4.2154	4.44406	4.9393	90.7617	5.07592	2.52166	1.65482	2.40741	1.58129	4.64376	7.88425	18.7237	8.36066	5.29305	2.14096	4.44674	3.09874	0	9.89221	6.82812	4.7424	5.04596	3.19274	8.20305	13.03	5.97949	4.21641	5.95866	10.5362	3.34199	1.32553	2.7779	7.10315	4.69528	3.38732	8.26061	4.72664	9.04377	3.13007	3.97929	5.54166	10.0643	5.85903	11.3506	3.84471	2.77683	4.77914	7.56663	5.11382	4.46866	6.30907	5.69279	0.425474	5.27061	2.08938	2.88161	4.8781	6.18877	1.9943	1.55041	11.1073	4.1754	4.0318	3.04876	4.75355	10.224	2.89172	12.0269	2.86249	2.93194	4.48821	8.75842	5.48275	293.864	3.12729	1.97044	11.8413	1.90007	11.5248	7.97576	3.24255	12.7183	28.5835	6.65769	14.7047	4.39118	2.73439	2.05159	2.13141	3.80999	2.97596	1.989	8.63903	10.2448	5.35679	8.95095	3.3817	11.4574	2.46957	3.97298	5.68242	3.23015	3.10975	23.0171	9.41195	2.16174	5.84365	6.53676	5.79577	43.5105	7.25271	2.24384	0.355555	5.09798	4.54307	3.43395	3.89495	4.42355	6.16673	4.60528	20.6222	109.513
CRO48501	5.77792	56.5198	3.87274	7.41743	6.07099	1.77794	11.7017	4.32636	3.32596	1.99739	8.95672	2.84227	102.518	1.86034	3.83045	7.57348	2.10159	2.47679	116.927	4.43104	5.53617	10.384	3.58616	7.95056	9.73515	3.29406	8.05066	37.5421	1.81394	8.02241	9.61707	13.9789	6.78923	9.5857	7.55484	10.0068	6.3349	7.14173	2.81656	7.33411	4.23598	14.6255	5.05529	8.51893	5.74912	1.86842	6.84522	1.5388	14.1324	3.39025	7.04511	7.15479	9.5857	1.58139	5.29026	6.01295	9.95326	7.55275	6.52743	125.286	5.00493	0	5.58175	2.53204	9.17882	7.39133	8.87974	4.47979	3.58755	2.36601	8.13252	8.40686	3.92829	12.1976	4.12872	7.3902	24.4051	7.14167	6.75033	6.42623	13.6655	11.9628	37.7278	8.00131	7.40756	2.63601	5.72404	10.2157	27.6007	6.67177	3.9872	1.65624	7.97433	1.74972	8.28127	6.82397	11.0063	2.92001	8.19107	8.68007	4.87515	10.1643	1.6619	4.81617	0	2.86337	13.3061	1.7685	3.70748	1.53614	9.97983	1.66527	5.38969	3.71372	6.41259	8.19256	8.28583	1.89556	7.40172	1.96321	2.3461	12.0774	8.17022	7.09114	8.14729	7.99837	7.17694	5.16935	1.64125	5.20322	3.2407	12.7843	3.64388	9.70269	2.65992	3.79066	13.5198	7.37319	10.1388	8.82839	44.4468	1.07517	10.7563	12.2096	132.405	2.94761	5.05529	10.1984	9.71271	6.4084	87.8184	73.991	3.00231	3.24021	6.25931	8.82839	6.41636	6.34861	2.59286	6.62036	7.44457	3.55162	1.98035	8.28391	4.18555	7.16261	21.6863	13.4373	8.19256	5.46432	5.11642	3.48091	10.6761	5.63306	9.68817	12.0663	4.91054	6.42029	8.13517	27.2556	4.44565	7.54866	0.847204	1.31246	6.07565	7.56389	2.90137	7.20097	6.85674	4.54891	12.675	5.24734	7.8903	78.9996	2.41473	3.41879	2.1331	86.1409	3.09849	4.42383	6.75186	1.58402	8.091	2.96887	5.19821	14.2912	9.50848	16.9694	7.56558	14.524	28.7802	6.72321	4.66966	5.66102	0.297101	8.96385	10.1651	8.25921	5.31838	1.69406	3.62657	21.7198	4.63058	4.14031	15.8098	5.97052	1.49126	13.6981	4.09553	8.24891	11.3765	19.9966	8.61745	0.228407	6.17808	4.98883	20.0288	7.20666	24.9048	25.4499	11.2397	3.09073	7.69883	5.99186	5.55836	14.2115	5.44687	3.37102	6.93013	1.53964	24.0554	7.24597	112.672	5.07465	10.9325	6.66506	8.45222	4.34394	33.2916	4.14203	0.687728	6.17769	4.15539	5.12405	7.05937	6.77626	48.684	3.37298	11.694	5.60413	14.524	2.79404	9.64084	9.1833	7.70074	3.32596	6.92891	13.8693	6.53227	6.66403	3.24591	10.0365	1.65624	8.19407	4.84521	6.67177	12.347	12.878	5.59659	35.0006	1.59682	7.24609	3.32408	6.13818	7.91461	9.45794	7.72971	80.3937	6.24961	11.552	4.31485	1.35692	111.473	1.33128	11.6623	2.62167	9.02827	10.2552	9.45794	6.75086	0.592103	3.2762	7.24597	39.2384	6.76234	8.10115	9.80724	5.5922	6.85975	14.4835	5.31124	8.33588	13.2599	10.1651	10.0227	130.774	3.49859	10.3685	2.28172	9.51596	110.826	3.59957	191.362	6.15086	5.79161	5.73046	6.09177	6.41259	3.25539	4.23142	0	5.92627	7.53917	12.7518	13.6699	10.2913	5.69746	7.98718	12.0312	14.704	9.27842	4.2577	7.28725	4.48706	0	13.3786	2.62919	7.25658	4.36113	2.5812	4.7693	3.78781	40.9301	6.58713	7.21039	10.0626	4.98177	3.44694	5.94074	6.53089	24.3302	11.4872	8.82517	1.14956	13.6816	3.53682	7.22275	17.7544	1.22161	5.27059	2.05906	5.83959	3.09081	2.61707	9.55194	3.92603	12.6448	13.8212	7.91945	8.85938	13.6569	2.86484	6.41389	5.44829	4.72363	8.04178	13.6838	5.08392	5.95993	8.08715	6.47043	8.47303	6.06069	3.17184	5.32331	6.06467	10.6515	1.47827	4.89549	0	5.27307	3.10329	38.9701	6.15715	6.35122	33.4887	12.7452	0.409593	18.5978	0.93841	14.9194	11.552	2.25367	20.2502	17.1306	0	5.06504	8.2427	40.7834	10.4637	5.37308	10.4207	18.3893	10.4637	3.59358	8.8276	8.4283	10.1568	5.45626	8.76801	7.3708	8.58135	2.4052	7.21039	6.62858	1.70483	10.1321	2.40956	3.24235	1.40434	14.4674	18.3678	5.74275	59.6952	5.25235	1.7735	2.2956	4.41109	1.89997	3.42082	15.4303	2.78636	1.79619	8.06043	6.01295	6.01471	13.269	8.12791	7.81163	8.08752	8.00679	108.299	4.8369	8.1685	140.16	8.37239	5.26216	24.225	8.7524	26.2575	10.4298	36.4459	0.660019	18.1426	76.8352	13.1327	1.09846	18.5978	0.451111	5.13068	1.31408	7.77197	8.11645	0.645686	4.72172	1.95398	9.80976	13.2535	1.36778	10.108	6.61256	4.34422	7.41743	2.08047	12.0227	6.1602	19.3562	3.78097	7.12435	8.96623	10.6948	7.73157	24.1957	10.4126	5.90613	10.1628	10.4298	8.02784	8.17574	3.78709	2.6499	0.838503	6.39875	6.34783	19.0261	8.71486	7.70857	11.441	41.5201	3.74614	94.5615	8.75676	2.55577	3.61118	6.23934	3.08121	19.1605	7.16964	14.8046	1.91837	3.05538	4.72674	7.46282	7.37319	10.8901	11.9323	2.23246	32.8388	4.73482	3.90231	4.34807	7.40907	5.99654	3.58695	13.1319	133.008	3.32408	10.394	5.56519	3.98514	4.0504	2.38456	9.19352	59.3854	4.29108	1.32916	3.44693	13.4559	6.74587	3.73858	11.9373	2.38895	9.59461	10.1321	3.00241	4.44882	4.67516	4.75822	8.81501	6.41636	6.8035	8.65404	14.0406	3.94769	4.3762	2.78232	1.89484	10.6107	14.6456	3.66318	7.07076	7.1097	12.8413	2.3676	0.686042	59.6952	3.74656	3.73173	1.54746	8.36655	9.87041	30.9195	1.0317	13.6131	7.70884	8.16996	6.18758	3.03279	53.1026	85.0857	12.9786	10.9203	2.16483	0.931284	3.99651	3.58755	138.191	16.7383	6.38983	6.526	3.71898	5.16934	121.009	3.79181	4.71356	10.1684	8.16736	6.2792	1.08529	58.0775	8.90199	10.1194	2.65152	175.626	6.0147	6.69662	9.15042	6.32962	6.4894	10.6948	4.3817	73.9603	7.71083	8.58975	3.72784	3.03053	5.09093	4.6647	5.8613	6.15302	137.481	7.99837	5.72549	8.62397	0.986269	4.92758	0.17002	6.41287	6.50024	10.6876	7.8085	5.69842	8.2408	1.89124	5.98638	8.8658	1.9875	2.1974	7.21108	11.0077	10.3294	37.9243	35.7357	3.12667	4.09256	8.35131	7.07337	6.33613	5.24108	6.21937	11.9595	4.63413	26.7482	18.2029	2.90967	5.12516	0.713167	6.68754	5.49826	36.0796	1.74713	76.5773	5.23604	113.541	0.450836	5.82901	9.5347	6.25939	13.4938	7.53917	8.77061	4.51606	7.19404	12.1027	3.33464	3.16816	14.9729	8.5724	0	153.698	7.74874	61.251	26.8612	3.61118	1.10915	32.2679	129.871	1.79876	8.1088	8.06455	3.04128	1.55537	8.09343	8.09421	93.416	4.03958	26.8614	5.73819	4.19749	8.48252	3.70793	5.65212	8.01265	10.0522	7.86643	7.3066	9.53711	8.16079	4.72236	2.4362	4.77428	8.44388	4.06229	3.46232	8.78241	5.63752	5.72404	9.35551	12.3076	3.31833	7.07055	3.46538	8.5019	54.8245	5.06504	2.38895	33.4887	7.07542	2.95796	20.3764	14.8905	0.244502	9.97377	33.2916	0	13.1142	7.30593	0	15.0795	6.40913	1.00705	3.0416	7.3223	4.92054	2.26493	6.33613	8.13517	33.0144	8.4331	13.3283	5.48172	2.0926	6.72755	1.98006	0.565845	3.25407	8.24434	0.0903594	1.56707	13.2183	2.90024	36.2601	6.38411	15.5109	12.5184	5.53065	10.103	9.70748	4.38437	10.2105	5.27104	2.43493	1.06505	7.57895	16.4192	5.08392	2.9064	7.17724	3.79952	10.0068	1.8433	7.15479	33.3944	12.2479	11.334	1.37293	7.30984	4.92301	13.5444	22.2189	13.4001	8.30581	16.2696	33.0144	6.89006	9.63615	10.5936	4.48706	3.83045	1.36161	4.72647	6.01661	17.1306	5.53091	0.489202	0	2.41486	7.69403	6.00763	5.53768	8.11785	2.50421	6.64275	7.86643	51.672	7.07337	6.82819	6.47633	5.70136	6.18213	11.9763	1.77604	7.73157	6.90072	7.91634	6.15302	4.78378	6.29495	9.38839	51.0039	7.22321	5.1999	0	15.6849	4.61049	7.29273	8.0876	4.58671	2.3027	8.58975	10.5882	5.08091	7.03254	5.36753	132.302	9.42013	2.09408	3.60307	11.3135	17.167	3.99298	0.934221	6.98688	7.87787	15.6162	8.25049	1.51001	5.39932	15.5219	102.027	10.1445	9.3141	6.91951	10.2129	14.425	9.17447	3.66689	12.5005	118.271	11.1683	7.12289	10.0971	1.31353	0.584121	3.01052	6.0147	13.9578	0.454282	7.45745	11.5636	1.54739	13.7508	6.18366	9.89596	6.29296	9.48773	6.44649	6.20332	9.1193	13.2183	8.08036	6.56832	16.4653	0.476661	4.80964	4.69653	6.78782	2.23813	4.18322	12.658	29.2798	6.13818	8.69669	124.097	10.7262	15.0274	8.69874	6.58371	9.90984	139.232	1.22677	14.028	2.03187	2.4194	3.283	8.08419	7.08585	2.65992	4.0205	11.6881	9.12681	8.91888	4.0504	3.71298	2.99198	6.3349	5.39918	39.3973	5.05735	3.56358	8.16483	6.66702	4.19749	5.67457	4.2914	6.92891	3.224	2.5812	9.60605	3.0145	6.14872	2.26178	91.55	9.55096	9.49547	1.69406	5.53065	7.04943	140.531	39.92	5.72599	7.32009	5.59985	9.38839	4.18264	1.25889	69.3012	8.22076	26.4043	13.5146	2.53512	10.6429	6.11259	9.07231	6.63487	4.6647	3.34347	8.98369	1.61962	5.06923	6.91273	8.94229	4.74773	1.9055	5.83852	26.2102	2.07041	6.03848	5.00493	4.43511	5.55347	8.16761	1.02724	7.03301	10.8901	26.2102	9.87564	12.3084	2.32714	78.9996	22.9871	5.10072	13.9077	4.50295	4.92721	11.0108	6.15287	7.5005	8.44777	63.6135	8.59503	3.43841	24.358	19.0577	21.7126	14.6841	4.51867	6.22075	8.01265	45.8501	3.13296	4.82607	4.39904	4.64781	8.28368	17.4309	5.01603	1.86647	38.6759	1.07173	8.8012	7.30441	6.47494	5.64041	9.12094	8.1685	3.65764	10.0227	3.90908	7.74948	12.4787	2.18639	2.15764	9.06595	12.0774	10.5532	4.10557	2.60514	23.2422	4.48103	0.17468	6.67268	12.4582	24.0502	12.2903	16.1889	43.8033	6.58429	48.7045	10.4209	10.5973	8.25921	11.001	4.32341	3.14048	7.25139	2.96555	6.54754	1.7264	3.38549	8.69169	1.48911	1.33759	7.77907	5.62436	5.91746	2.37013	9.47138	9.73515	1.81534	4.18297	13.5145	74.0403	3.2961	4.67267	6.68633	0.537113	2.03617	0.506288	8.06043	11.5434	5.20324	5.1999	0.485843	1.46904	15.6849	2.60603	2.50211	48.2695	12.6079	8.98053	6.81247	2.97168	1.73249	12.0883	25.5763	4.59142	4.20596	3.13638	2.92856	6.65289	10.7135	3.68895	5.53684	8.31037	21.6468	12.0581	16.1889	4.92127	6.46278	8.08572	8.72836	4.07219	8.47971	2.9116	6.31876	2.74803	1.60039	11.5601	7.3931	10.0783	9.8447	7.50143	21.8766	0.939373	3.24584	0	5.987	8.55341	4.72763	2.09594	5.10766	2.28149	6.09162	7.41624	12.9943	18.9073	6.34861	4.41109	5.12405	1.41114	9.19926	10.6774	8.05975	11.2599	20.3568	2.87353	2.7101	3.63356	1.50705	0.702301	82.3999	8.75256	6.0435	7.07021	10.9881	103.192	1.95444	5.92991	3.03397	121.212	8.20136	8.54643	12.6172	0	7.01154	4.91202	4.57118	13.2846	3.09107	20.3764	9.76882	1.68717	0.457501	8.334	8.09343	2.78636	6.56939	7.6577	3.08669	6.96647	7.91945	4.14575	11.5636	16.2265	2.92364	2.94318	7.81472	7.814	7.6906	38.6764	5.08562	2.29968	45.0463	3.02869	10.377	4.4393	1.07805	52.0451	7.5927	3.17418	4.57824	5.15438	41.396	7.12262	58.2666	0.555135	1.58453	3.53313	5.82479	1.23329	6.76234	4.3822	7.09528	11.9087	4.47504	11.4351	6.29486	23.3676	10.5857	8.31679	5.26076	6.06356	82.9406	6.76846	7.24377	2.03149	6.87124	12.812	5.13068	7.25912	10.8878	19.9332	3.48997	3.33945	8.18833	5.47786	3.10784	13.3054	5.4485	9.60605	7.06173	2.64563	7.36383	21.5944	11.2156	0.930152	13.7654	11.641	0.615401	3.80774	5.74233	10.0279	2.358	4.67812	13.2753	6.40913	9.55761	1.29685	10.625	10.7148	9.63116	10.0697	10.2306	6.96647	0.489988	6.22316	23.8858	5.36753	10.423	3.74373	6.63913	1.41026	2.91163	1.20441	7.71388	7.34944	6.26789	2.20341	6.85192	10.845	8.91888	8.9091	6.97748	5.51458	5.24458	4.60446	17.0032	4.26956	7.65667	5.57018	7.0284	1.80553	208.477	7.87787	5.07979	13.7538	2.67209	9.83929	5.14036	6.06277	12.5837	9.76128	14.4488	12.6926	2.83011	7.28136	8.16013	2.41855	3.15711	8.76801	4.65364	11.5334	12.4674	7.89129	6.08584	3.73628	14.8412	0.888355	6.48891	9.80976	2.84227	4.89549	24.106	12.7097	6.68754	8.20136	6.46194	8.23304	44.9441	12.194	3.26199	1.30946	4.35241	9.20229	5.5451	4.84127	12.4406	4.19282	12.3501	20.0288	83.0813
CRO48534	1.6969	66.9398	5.95766	9.07666	3.03915	1.86485	4.42025	3.2812	0.30335	1.57127	4.29464	3.7265	139.788	0	0.744015	3.49521	1.02868	1.42882	163.523	1.02467	3.33581	9.85425	3.07755	5.88648	4.94081	4.14609	5.49853	38.0423	1.14156	3.50606	24.9524	4.8874	4.36976	5.48414	5.94309	2.4928	2.99005	3.92376	0.738558	5.01691	3.33228	5.33579	7.06986	4.46767	3.96266	3.26625	5.98318	2.01752	8.15278	2.99152	3.41053	3.07562	5.48414	0.904738	3.8842	4.47584	6.95985	5.09267	6.63902	86.8032	2.0415	0	3.19341	2.93536	1.98213	4.03136	9.62424	3.41728	1.79186	5.58374	1.65508	5.5846	2.57519	8.95566	0.999354	4.19869	29.1662	4.11991	3.84358	3.54755	20.7323	12.9556	45.8953	9.79115	9.59779	0.552972	3.50224	10.997	37.0699	6.45958	2.78806	0.694879	4.29509	2.06466	5.4083	5.20547	18.1411	3.44558	6.05307	5.13579	2.87631	6.27126	1.68503	2.80643	1.64007	2.20244	13.2021	0	3.5776	1.90418	7.06906	2.32889	4.86433	0.86561	2.10816	17.186	3.47634	1.07058	3.96435	1.57466	1.53799	6.16268	3.95519	5.12948	5.75894	5.45306	6.90044	1.2049	1.72148	3.19467	1.98281	5.06007	1.7199	2.35987	1.39497	8.04024	40.5477	3.51527	2.99697	5.78745	45.756	0.429608	10.315	4.85759	119.873	1.78993	7.06986	11.093	4.63067	2.4764	98.9849	67.5869	1.32592	2.14648	2.73553	5.78745	6.72999	4.11643	0.906534	2.39181	4.20456	2.11096	0.445105	5.43052	1.25433	1.0017	12.9295	15.2446	17.186	6.52745	2.68326	4.79202	6.43881	2.70802	4.55526	7.03118	3.54102	4.20882	7.65011	27.0564	6.21728	1.71192	0.205065	1.37661	2.61986	4.23126	3.3475	4.07859	2.23197	2.75673	15.1558	3.21056	7.09369	94.2661	1.01311	2.58982	0.360866	88.6936	1.32405	2.68635	5.31141	2.90753	6.28629	1.33457	4.99793	11.0364	9.36881	8.5125	7.08517	4.66344	29.9713	4.02962	5.3877	2.02752	0.311623	5.4845	5.00462	4.55943	2.95324	0.418087	3.32836	11.3907	4.37123	2.71418	10.255	5.63612	1.50622	6.95932	2.74926	4.1133	10.2867	25.3896	6.13338	0.359357	8.18535	4.99484	24.6492	5.2331	28.4368	22.9937	5.75746	2.52141	3.25417	4.71356	2.91502	11.0789	6.85573	1.1786	7.26887	1.2304	11.9849	5.13524	152.758	2.37822	15.9056	4.44872	4.60999	2.41214	27.2804	2.89633	1.80336	3.91479	1.65323	4.54766	6.23531	4.88639	53.5345	1.57238	7.6131	2.67185	4.66344	2.93062	4.9156	3.50261	1.40472	0.30335	3.54929	11.9023	3.42578	4.75304	1.23802	9.24333	0.69488	7.90703	1.03364	6.45958	10.1951	13.8369	6.3806	9.89972	1.5353	3.25726	1.69347	0.965731	9.05615	4.62944	7.37049	75.891	5.46257	4.58468	2.51431	3.79532	141.551	0.598437	6.98989	0.916606	2.36739	10.7565	4.62944	2.91564	0.207015	1.71817	5.13524	48.1166	4.1064	1.49949	15.4299	4.06997	4.06677	14.1786	1.23797	3.6002	14.581	5.00462	11.4982	180.355	2.20176	5.03485	1.63176	4.83932	143.553	3.18559	216.918	1.48881	2.8204	1.28798	3.72723	2.10816	2.19505	0.832173	0	4.07251	6.91922	7.11903	4.48614	10.5176	5.3299	5.58506	7.25611	13.3386	5.83917	12.7595	5.73259	2.89624	0	15.3818	3.67694	5.18951	4.19311	0.477772	2.09779	2.16707	40.7842	4.31819	2.42011	5.67954	6.96704	2.3242	3.11556	5.76852	10.2464	8.16342	3.70262	0.548067	12.2576	1.58987	3.99834	7.12442	0.373718	2.58916	3.1414	6.12503	3.24189	5.12399	5.2568	1.37264	11.9997	6.08864	4.98393	4.80643	9.84809	2.31144	5.23242	4.22384	4.50411	3.96934	13.7786	2.28532	4.62049	4.54417	4.72118	4.20972	4.17741	3.08044	4.34273	0.978632	10.7341	2.79094	2.31065	0	3.47651	1.62749	74.6248	4.6254	5.32933	24.5879	19.7738	2.14807	23.0181	0.861244	4.5642	4.58468	1.18192	28.466	6.81541	0	3.54175	3.60233	48.3437	7.88843	4.22678	6.31305	12.4631	7.88843	1.25641	3.91731	4.6229	5.10471	2.54354	2.98889	5.66946	7.28637	3.78415	2.42011	1.60444	1.0729	5.7445	1.23285	1.70042	0.736492	11.9229	6.17955	3.01173	79.1608	1.9162	2.79028	2.40781	1.7795	3.4163	2.62785	4.04612	0.417509	0.470996	5.74901	4.47584	3.397	8.50521	1.92505	6.05604	6.59776	5.31884	105.869	4.4187	4.1457	176.512	4.78998	4.07954	15.2454	2.95078	19.0032	5.01399	21.9807	0.807661	21.957	74.3008	10.7283	0	23.0181	0.0946322	4.40302	2.75661	3.49366	11.9958	0	11.5559	0.819797	2.88099	5.46123	0.502123	8.64906	0.693578	1.82263	9.07666	1.17501	12.2163	10.0046	22.9894	0.793156	5.43461	5.18869	4.25492	7.55021	21.7923	10.9216	4.8182	10.3931	5.01399	4.67791	4.04268	1.56051	0.50535	1.27926	1.83042	3.32905	10.4316	3.27433	5.59756	7.43575	47.4717	3.53633	151.089	4.32225	1.07228	1.32569	5.28579	1.12411	11.1012	5.78469	10.242	2.01214	1.37346	0.591974	3.05467	3.51527	1.85228	9.81986	0.755349	19.3453	3.47638	2.68165	3.50815	3.1505	4.659	1.25409	8.20568	144.276	1.69347	13.6276	1.59197	4.50146	2.54903	3.27069	11.1264	40.3546	0.450083	0.331936	3.25387	7.50727	4.82428	1.42593	4.44287	1.00229	6.91872	5.7445	3.77901	4.66628	2.45184	3.3272	6.16393	6.72999	3.73021	4.8055	6.26675	1.74343	2.56506	1.16733	1.53576	3.70979	9.35929	0.960559	5.70491	5.73632	9.7956	1.24167	0	79.1608	3.69854	1.30471	0.352848	4.72527	9.18085	29.7108	3.96781	3.89415	4.45081	4.44334	3.68353	2.86293	62.9318	68.4901	17.0163	5.5802	1.27724	0	11.4509	1.79186	164.904	17.1982	4.28938	3.42249	1.1145	1.59471	165.778	1.98857	3.78067	5.21926	5.71105	6.58613	0.626087	63.5364	5.79545	8.64846	2.2249	167.968	6.88222	6.38541	6.51272	3.06416	4.82135	4.25492	3.18176	71.8644	4.62156	4.79544	2.99004	2.16149	2.89238	1.98038	5.37932	4.12619	127.865	5.45306	4.15264	3.42633	0	2.11436	0.17833	1.86048	4.4708	5.55057	8.71858	7.17235	5.04211	0.850148	3.1395	5.14421	1.38976	1.34916	7.26101	6.37006	9.2172	42.4008	26.6824	4.09938	4.15846	3.1284	4.49643	3.32292	4.39781	5.59146	3.22313	3.53037	26.7994	4.77316	1.61571	1.1946	1.49605	2.75567	5.01479	32.437	1.69157	71.3189	4.70741	135.071	4.72872	3.021	11.5393	5.05027	8.72793	6.91922	9.86835	4.7368	5.03045	8.88599	0	2.33842	20.2853	4.49571	0	155.339	4.7644	92.617	30.6241	1.32569	0.93069	15.1791	116.921	1.0291	4.25258	8.45874	5.2634	0.815697	4.63038	3.18369	203.052	4.59012	18.0003	3.00933	2.4765	3.27789	3.56507	2.67734	6.66548	2.92876	2.42675	6.27034	5.43035	4.10865	5.44851	1.02211	7.23326	5.31397	2.0183	1.41227	3.17645	2.66089	3.50224	2.21579	4.04029	1.62425	3.95529	3.63477	4.45874	53.9656	3.54175	1.00229	24.5879	1.69629	0.775636	37.2773	6.13579	0.512906	9.86914	27.2804	0.731594	5.89507	2.91925	0	9.09451	3.98365	1.05627	4.46638	4.74366	3.83392	0.828712	3.32292	7.65011	39.0605	4.23037	14.2208	3.46454	1.64616	6.36796	0.812679	0.593504	1.95036	7.28196	0.379105	0.747122	6.93218	1.44857	11.6487	5.49429	7.85401	4.16548	2.53793	5.01956	6.38869	1.97086	6.34643	0	1.27698	0	5.3996	15.0691	2.28532	3.55654	6.02245	2.30258	2.4928	0.429644	3.07562	41.0414	8.2412	5.94398	0.847079	4.79197	2.55769	7.79064	20.744	3.61417	3.26692	10.7074	39.0605	4.21566	8.81688	11.1114	2.89624	0.744015	2.14225	2.02807	2.10357	6.81541	2.42843	0.384835	0	0.578948	6.05258	2.9406	3.25835	2.37293	2.00123	6.96745	2.42675	29.6909	4.49643	5.64275	3.01906	5.75004	2.02635	6.28085	1.18545	7.55021	1.4476	2.44214	4.12619	5.73442	3.207	6.12721	72.221	5.38314	3.63605	0	14.2787	3.2239	5.86438	4.52422	5.77309	1.48209	4.79544	5.71154	1.56743	2.45876	5.03727	158.763	12.7866	1.83036	1.25973	8.21527	28.1635	2.18513	0.881897	3.07793	2.17446	11.9434	4.13198	0.938562	2.35968	6.51225	125.991	7.84028	5.86162	5.04886	7.73651	17.0558	5.59472	2.07099	6.05145	181.346	9.0916	2.96023	7.612	1.72216	0	0.676645	6.88222	8.32473	0.680697	4.17172	7.09979	0	10.2672	4.1274	3.08585	3.96034	3.25685	6.42352	3.47015	8.13029	6.93218	2.27117	3.90398	8.63508	0.49996	2.65513	1.79131	2.3732	2.58228	1.52226	10.6214	29.968	0.965731	1.76551	144.625	5.93777	11.7461	8.70283	3.06912	12.1863	126.095	0.58488	15.0336	0.710397	1.54466	1.20121	6.61102	4.69402	1.39497	1.68681	7.52283	4.33061	6.77419	2.54903	1.79745	1.25529	2.99005	2.96638	49.1198	3.12033	0.467221	6.07762	4.25655	2.4765	2.97597	1.50039	3.54929	0.915846	0.477772	12.3655	0.752822	4.6578	2.10875	118.565	2.33292	4.9798	0.418087	2.53793	2.32383	171.396	53.358	4.76937	4.66158	2.6698	6.12721	3.58943	1.027	80.5805	5.68307	9.63302	9.05634	0.979645	4.55637	4.27425	5.19041	2.67661	1.98038	0	4.71141	0.755016	3.19021	4.19773	3.49646	1.96174	1.71312	3.92205	32.8701	0.844515	6.06974	2.0415	3.10127	8.00927	9.85187	0.359151	2.73835	1.85228	32.8701	9.61848	10.9238	0.457667	94.2661	8.95251	2.67502	3.75519	4.72305	1.80882	13.9181	4.7553	3.93356	2.41655	78.148	8.84821	6.01079	19.0129	29.7402	29.5765	8.7631	2.36977	3.77753	6.66548	59.6102	1.42398	3.42907	2.30703	3.48214	9.3092	12.1886	2.31493	0	38.9068	0.351286	3.78724	1.27691	6.79143	4.73289	7.44082	4.1457	1.91821	11.4982	0.893104	6.59049	13.2965	1.14663	3.39466	4.60117	6.16268	2.89904	0.86125	2.23566	18.6422	1.30557	0.0916091	4.08266	8.167	7.86259	4.6551	10.8056	48.0859	2.76245	63.1052	4.48423	8.16631	4.55943	5.02969	4.53473	1.78424	9.25928	3.1105	5.72298	0.350475	9.66654	5.29348	1.5619	1.05223	7.13939	4.57855	2.66002	1.08086	4.81665	4.94081	0.816031	1.52217	8.41645	101.947	1.39935	2.94064	3.80714	1.12673	2.1357	0.477932	5.74901	5.38116	3.19468	3.63605	3.05755	0.821785	14.2787	2.73341	0.984156	80.6898	10.5304	14.718	3.81912	2.87717	0.605725	7.7484	30.7522	1.20396	2.94103	1.72317	1.59274	7.71262	3.29366	3.3085	2.78105	2.17915	9.81835	8.34198	10.8056	4.3468	6.10081	3.74159	5.493	3.92757	4.32004	1.83235	6.15422	1.92157	0.387374	5.15318	3.32335	4.82584	4.13036	2.85076	16.1242	1.31372	3.4045	0.828031	9.62879	4.64595	5.50968	0	5.63206	1.59534	5.65214	5.18583	6.14286	11.377	4.11643	1.7795	4.54766	0.538226	4.82446	10.3798	4.73408	4.46875	22.254	1.06376	1.03366	5.08155	0.987946	0.526164	92.5736	9.57954	3.05206	4.65059	13.1259	152.343	1.36665	4.0214	1.85633	131.677	2.01329	2.83079	4.23487	0.84279	2.9417	3.14852	3.64391	9.40541	2.779	37.2773	0.512316	2.21205	0.0533182	4.0793	4.63038	0.417509	6.24451	6.37836	2.29328	2.31685	4.98393	1.2424	7.09979	16.6859	1.74047	0.514508	9.16101	2.41057	4.03326	26.8756	1.45478	2.21108	38.3093	1.18598	7.35981	3.88025	2.82687	84.7596	1.59277	4.16166	5.12216	3.00352	48.894	2.43943	79.8344	0.465816	0.604357	4.44699	5.16958	0.646788	4.1064	3.32843	4.38893	6.24537	2.15132	1.8938	2.50897	13.6165	3.88609	7.32758	10.3001	1.90798	114.764	2.63688	2.92225	0.852314	4.41726	7.94081	4.40302	9.39054	10.849	12.2385	6.62857	1.89729	3.65015	3.59101	3.91171	20.9337	4.17622	12.3655	8.18658	1.61872	8.31791	17.726	6.44595	1.62603	11.9273	8.24176	0.645482	1.43369	3.01151	4.11578	1.41329	1.2267	8.2675	3.98365	10.9361	0.906827	7.68572	10.1682	10.1938	4.52653	11.7691	2.31685	0.385454	4.15376	11.274	5.03727	6.32934	6.45104	5.13111	1.97226	2.73248	1.05274	5.18649	1.54174	3.88479	1.54074	4.87678	10.1777	6.77419	4.20506	3.02836	4.68239	9.73243	2.95685	18.0416	1.32689	5.55987	3.56247	4.82012	0.988061	231.539	2.17446	3.29834	15.8335	0.66731	5.76719	7.44557	7.22627	19.5783	10.8407	5.78649	12.5523	2.75641	3.10946	5.2305	1.46865	2.75952	2.98889	2.9829	8.34285	19.6152	5.86289	4.78749	2.79922	10.5304	0.465889	3.40305	2.88099	3.7265	2.31065	26.3957	12.119	2.75567	2.01329	5.05012	8.15572	49.0266	4.38515	1.36858	1.51081	3.75954	7.3122	3.36724	1.88071	8.85446	1.09944	5.56893	24.6492	102.358
CRO48561	0.405537	26.0333	4.75681	1.0846	2.48159	1.55986	2.15379	1.05112	1.01496	0.4381	0.224517	0.831215	40.7393	0	1.12021	1.06313	0.245842	0.869196	51.2925	0.673432	1.86017	3.03677	1.57315	1.23095	0.826554	0.578004	5.25632	29.5877	0.636578	1.17307	5.32893	2.99794	2.84286	2.03877	0.331409	1.75589	2.50104	0.895106	3.08886	2.09822	3.20024	0.557895	2.36545	1.8685	1.87347	2.18566	2.10196	1.51881	12.399	1.93573	0.475459	2.46972	2.03877	0.630645	3.24896	3.06315	0.970269	0.631081	4.33848	52.7746	0.731839	0	0.445191	0.350758	0.947408	0.778168	2.07749	0.535952	0.749407	2.59475	1.27791	0.983426	0.861614	2.67536	0.650157	0	21.4116	1.87971	0.50763	2.96737	5.78055	13.8233	16.0383	0.974985	11.0865	0.462537	1.25549	2.59446	9.74516	0.675395	1.55473	0.678109	0.567261	1.43916	2.19336	2.44921	3.03485	1.06744	4.40982	0.976333	1.33662	5.24563	1.06924	0.469492	0.914565	0	2.2086	0	2.08175	0.980161	1.81937	0	2.63922	0	1.00765	3.80524	1.69622	1.02342	2.0725	0.557251	0.514583	0.859135	3.85974	1.50171	1.5539	2.45606	1.74907	1.71333	0.308559	2.22683	0.710801	3.1744	1.59847	2.34404	2.16697	1.77371	28.9124	1.17615	2.3451	2.42048	35.3844	0.31443	6.20142	0.369378	57.8784	1.02082	2.36545	4.30804	3.67969	1.92344	35.1885	23.7191	0.369692	1.04734	0.45763	2.42048	0.268064	3.34194	0.758276	1.41981	1.50726	1.14253	1.11693	4.23956	1.57378	0.418937	3.00416	3.12771	3.80524	3.8619	1.87036	0.381744	1.87332	1.71601	1.61204	1.17626	1.07706	0.2347	0.738344	10.419	0	1.07396	0.343056	0.959565	2.4283	2.43325	1.0182	2.65344	2.38554	1.68507	4.22571	0.767285	0.988928	33.4867	0.847419	0.499908	0.664067	103.725	0.704779	0.204274	1.85115	2.31622	1.57746	0.930257	1.90025	5.64911	8.0894	2.58921	3.20027	1.56031	9.91967	3.79193	1.02422	1.39309	0	1.52918	1.82006	0.762753	0.274473	0.874278	1.06058	2.72224	3.65635	2.2703	4.19768	1.04764	0.629943	2.81669	1.581	2.61011	1.72088	12.0037	0.810048	0.701369	1.42639	0.596852	12.1834	1.21591	13.5526	6.85322	1.37596	0	1.10895	0.876152	1.39331	9.77249	6.69027	0.758343	0.486408	0.57891	1.58286	1.71816	48.6938	2.36819	4.95046	0.531595	0	0.448367	9.12754	2.05926	0.603373	1.01624	1.25714	1.72906	1.62986	2.22941	32.3788	1.97284	1.41512	1.11744	1.56031	0.35019	2.70196	1.22074	0.293747	1.01496	0.989609	1.47493	2.00586	1.87092	0.906109	0	0.67811	5.46364	1.44099	0.675395	4.37912	4.13356	1.2809	1.03509	0.466986	0.908186	0.916569	1.21169	0.315628	1.38297	2.46604	33.7147	1.37076	0.547841	0	2.77779	47.5974	0.250283	1.09626	1.15005	0.990111	1.66617	1.38297	0.522602	0.259739	0	1.71816	17.9721	0.936772	1.67235	3.82414	3.2041	0.785002	3.10614	0.517753	1.2906	6.00438	1.82006	1.64875	50.8643	0	2.18994	0.181986	1.01197	50.9589	3.94757	150.048	1.24533	1.75423	2.33423	2.2269	1.00765	0.204007	0.464051	0	1.97217	0.661443	1.62402	3.60531	2.08362	5.40392	3.50374	1.31944	1.04598	1.86065	1.60091	0.799177	1.51411	0	6.32026	0.38445	2.1704	0.31885	0.399635	1.34978	2.71899	13.5944	0	0.253039	1.42521	1.09268	2.80814	3.47471	0.904709	7.51957	1.86228	1.54854	0.733494	5.2515	0.886572	0.528069	1.23906	0.267942	2.04866	1.64228	0.640415	1.35585	0.994963	4.50055	0.574078	2.1131	2.42518	1.38961	0.536049	8.42471	0.386684	2.12582	1.03913	1.13025	0.830046	2.8813	0.728219	2.27344	1.267	2.22135	0.912916	2.43076	2.16439	0.778394	2.04646	9.16182	0.778167	0.859005	0	0.660898	0.680662	65.2435	4.23394	5.57219	8.81432	8.85235	0.718706	7.83198	0.411653	1.63618	0.547841	0.988622	4.21264	0.777382	0	1.18501	0.602639	19.606	1.43442	0	5.35941	2.48211	1.43442	1.126	4.76605	1.96735	0.556939	0.53189	0.384627	1.72446	1.79257	2.11018	0.253039	0.894698	0.598288	0.480502	0.773419	0	0.431231	3.92875	2.43243	1.1627	28.4311	0.400705	0.777984	2.01403	1.33963	0.476264	1.60629	2.82034	0.873069	0.787936	1.13148	3.06315	0.81184	3.23374	0.920124	0.893931	2.36517	0.468313	51.1412	2.87471	1.84944	86.7771	2.67107	2.81018	5.66762	1.09698	5.52883	0.381271	13.9893	0.0965105	10.285	25.3201	4.4315	1.44559	7.83198	0.395779	0.81843	0	5.51988	1.29471	0	3.45214	1.14287	1.03278	1.24584	0.120001	4.66746	1.1603	0.381137	1.0846	1.26366	0.659253	1.39474	7.49205	0	1.70468	0.813771	2.26485	1.87124	5.9992	3.73722	1.43936	9.58501	0.381271	0.586931	1.94694	1.89862	0.528379	0.535021	0.765532	0.556922	4.55247	1.71177	1.5607	5.29597	19.1187	2.13632	65.9664	2.25961	1.34537	0.158412	1.26324	0.705203	3.36206	0.483864	4.14532	1.68306	0.382945	0.61895	1.27755	1.17615	2.32402	3.86536	0.75818	10.2614	2.64821	3.34495	2.49425	1.69827	4.28675	1.04899	2.20619	49.176	0.916569	7.06732	0.221935	2.55501	1.24376	1.44836	3.10226	23.1126	0	0.388711	1.51207	0.25118	3.22824	1.7891	2.02706	0.698642	2.10444	0.480502	0.351219	0.975785	1.59511	2.43517	1.50379	0.268064	2.57752	1.11655	3.14512	0.729152	1.80679	0	0.680081	2.41351	0.936033	3.21386	2.86315	0.639758	7.42544	0.755345	0	28.4311	1.35348	0.545668	0.472227	0.846961	5.5553	10.1507	8.44811	2.01641	1.98555	0	2.20079	0.26608	26.0173	27.3425	10.1215	1.47398	0.712236	0	3.07871	0.749407	157.944	6.59338	0.896971	2.86277	0.776861	0.266781	50.9165	0.332671	1.70281	0.569437	1.99044	1.94436	0.33326	28.1251	2.15451	1.97293	0.465259	77.3509	1.19931	1.60234	1.43358	2.56303	3.55839	2.26485	1.56305	26.672	1.81206	2.06636	3.46298	1.91434	3.62903	0.389766	7.07075	3.09739	52.7702	2.45606	2.35129	1.60495	0	1.17905	0.447496	0.718249	0.934907	4.00556	3.31487	5.19945	2.10875	1.09037	2.18838	0.330993	0.871858	0.705321	0	1.33207	5.13986	15.3566	13.5506	0.685791	1.79529	2.72144	0.376107	0.741194	3.21876	2.07867	2.33168	1.36951	12.259	0	1.50164	2.99768	0	0.41909	0.419465	6.57749	0.589551	23.7462	1.31251	49.0114	1.18661	1.80495	2.57391	0.633649	2.95968	0.661443	6.85539	1.98106	1.40259	1.7697	0.731404	1.33831	10.2172	0.41783	0	62.5112	0.937697	26.1871	9.22167	0.158412	0.875792	9.43668	45.5765	0.717332	0.948559	4.04307	1.33412	0.682296	2.96939	2.07124	200.884	1.55054	5.89167	2.22448	0.575412	2.35013	1.08437	0.639851	0.242408	2.44978	1.21792	1.16553	4.06412	0.572785	0	0.213738	1.39623	4.44491	0.750319	1.68758	0.797088	0.989207	1.25549	1.58864	1.73098	0.970437	0.413553	3.71596	1.24318	27.8733	1.18501	0.698642	8.81432	2.12831	1.03806	12.8881	0.933149	1.07256	6.60408	9.12754	0	2.73943	0.305229	0	1.65373	0.624778	0.883524	0	1.70051	1.85014	0.924242	0.741194	0.738344	7.1833	0.965051	2.21772	2.15804	0.458981	4.03088	0.604241	0.099288	0.815695	4.56828	0.0792762	0.749922	0.915548	0.727002	10.4931	1.14893	0	1.89361	0.606534	3.03235	5.51086	0.989125	0	1.32129	1.28176	0	3.76378	7.45989	0.728219	1.27495	0.839586	1.6297	1.75589	0.179689	2.46972	14.5012	8.31264	1.98875	0.708545	4.12279	1.13025	4.59991	8.78283	2.0154	1.51813	2.23906	7.1833	0	1.43901	1.32775	1.51411	1.12021	4.1811	1.31941	1.24203	0.777382	1.69273	0.214599	0	0.302665	1.12505	1.05415	1.89598	2.10161	0.313864	2.91398	1.21792	22.4699	0.376107	2.17842	2.20965	1.53909	0.67798	0.955211	0.991579	1.87124	2.82534	1.22565	3.09739	0	2.36692	1.28129	37.7161	1.66769	0.506899	0	4.15427	1.54808	0.426548	0.946079	4.02412	0.550978	2.06636	1.32707	0.655543	3.08497	0.991402	63.6535	2.91695	0.306204	1.05371	2.03606	5.40664	1.37082	0.655705	1.71637	1.94009	1.7126	2.28241	0.392533	1.97377	2.72361	110.16	6.55806	1.9612	0.263947	2.48894	5.29238	1.31033	0.247471	0.843629	47.5066	7.89722	2.47611	1.38415	1.15241	0.170825	0.565984	1.19931	3.84181	0.227749	2.61709	4.454	0.543038	2.24925	0.986397	2.58118	2.69153	2.87556	3.67626	0.362829	1.20011	0.915548	0.880363	1.15253	0.998283	0.418195	2.55403	1.31106	0.360924	0.589082	1.1235	1.8509	13.2585	1.21169	0.738384	42.8903	1.30702	2.01541	2.58306	1.92539	3.29785	50.7383	0.684917	4.28083	0.594217	1.29204	0.200952	2.16385	1.63598	2.16697	0.529103	7.45781	0.190651	2.1586	1.24376	1.75407	1.4	2.50104	0.225568	17.2824	1.04401	0.39081	0.924303	1.27158	0.575412	1.40022	1.88251	0.989609	0.294641	0.399635	3.44773	0.629703	0.899089	0.440969	85.486	1.37745	0.833078	0.874278	0.606534	1.11915	60.2134	51.1405	0.443263	3.66985	0.446635	1.28129	2.3352	0.429519	32.6588	1.47527	1.0072	1.31743	0.702369	1.33392	0.223452	1.68838	2.68664	0.389766	0	3.58262	0.236827	2.66847	2.23441	0.649919	1.38846	0.238825	2.47486	13.4973	0.403657	1.32445	0.731839	0	3.95874	1.43316	0	0.841413	2.32402	13.4973	2.78496	2.492	1.14846	33.4867	7.40329	2.47943	2.29539	2.84445	2.37757	3.71549	1.13646	0.940072	3.3689	24.8473	9.21651	1.50833	7.45477	7.54447	10.3906	1.77696	1.44161	0.574498	0.242408	14.2117	0.641358	0.956091	0.385946	0.748969	0.519116	4.76873	0	0	21.7473	0.646438	1.97991	3.20423	3.24614	2.47429	1.77826	1.84944	1.16691	1.64875	0.407478	0.367511	5.03961	0.575463	0.946495	5.00329	0.859135	0.440895	0.160088	1.45447	14.3939	0.546027	0.229881	2.43926	0.546507	1.64418	1.79713	1.80768	53.0862	0.924268	21.0062	0.468858	0.948718	0.762753	5.19703	1.55173	1.72205	2.76607	0.650451	4.78703	0.293157	2.31018	0.73796	0	0.880145	0.568742	4.56625	1.11249	1.08491	1.51084	0.826554	0.796337	1.12344	2.22316	45.6466	1.03279	1.47583	1.67606	1.88493	1.33981	0.222094	1.13148	3.37583	2.22684	0.506899	0.852502	0.343694	4.15427	0.979876	1.28054	26.6886	2.04842	1.47731	0.412198	0.601656	0.506663	1.473	9.03038	2.01412	2.87005	0.655162	0.666128	1.22881	1.62059	0.844297	1.8473	0.91138	3.33638	1.57561	1.80768	0.227244	3.96905	1.04323	3.06311	1.51943	0.637681	0	1.58392	3.61644	0.756051	0.253554	2.31653	2.11441	3.05623	1.71687	3.37179	1.09887	0.711929	0.692612	1.40071	3.75213	0.921722	0	2.75764	2.00165	1.64444	0.333671	3.2114	2.88111	3.34194	1.33963	1.72906	0	2.86387	3.6557	1.97992	1.33497	1.00619	1.63128	0	0	0.661099	0.440113	29.5598	2.00322	2.16016	3.15407	3.74901	49.3416	0.457257	1.74914	0.443639	48.8677	1.99022	4.34103	0.885571	0.704958	1.2303	1.10132	1.92503	2.03965	0	12.8881	1.28559	1.48023	0.222992	2.76222	2.96939	0.873069	0.540338	0.592802	1.2412	0.894436	1.38961	1.03921	4.454	6.42024	1.52515	0	2.82313	1.61307	1.87425	15.0575	1.62248	0.588469	12.5506	0.283435	2.86132	1.9474	1.41873	91.5951	0.888186	0	1.47278	1.00492	18.9488	1.91295	43.2906	0.389635	1.01104	1.2399	1.96551	1.08202	0.936772	1.72348	1.59615	1.306	2.29025	1.58408	3.31365	1.36676	2.32182	1.16747	0.307699	0.531982	37.4115	2.3753	0.977734	1.33673	1.16679	2.04374	0.81843	4.45812	4.29857	3.41233	1.65508	1.09869	1.0776	1.20149	0	5.00289	2.57396	3.44773	0.326082	0.822066	0	5.76607	2.1567	0.362694	1.57526	4.34059	0.215967	1.02791	2.34527	1.14756	0.354647	0.205216	2.18381	0.624778	3.0492	0.379261	0.642877	4.47644	4.83944	0.63104	6.36989	0.894436	0.214944	0.496349	0	0.991402	0.481293	3.28453	0.306568	2.88699	1.21002	0	0.520593	1.2896	1.74971	0.644381	1.50287	6.00932	2.1586	0.977042	0.633273	0.691168	3.53946	1.97862	6.24457	0.832415	0.516733	2.0859	2.13449	0.895342	151.694	1.94009	1.48557	5.29763	0.669811	7.10906	3.22133	0.241778	4.78411	4.03011	3.22677	4.32705	1.95091	0.501934	2.12125	0.390875	2.30822	0.384627	0.907296	5.58275	19.1418	1.15389	2.00226	1.40486	4.40411	0.445366	0.502323	1.03278	0.831215	0.859005	10.6908	5.40642	0.41909	1.99022	2.33443	3.00967	26.9886	0.916998	1.48818	0.344652	0.898482	1.95723	1.28025	1.73044	1.16943	2.75891	2.22782	12.1834	45.7013
CRO48588	0.6129	18.6108	4.24499	0.874237	2.08564	0.942986	2.53897	1.62388	1.38054	0.52969	0.542911	2.26123	37.422	0	0.902933	0.803366	0.891717	1.05091	41.2405	0.777212	1.06206	2.6226	1.03747	1.24024	0.166559	1.39769	4.56782	30.9361	0.769663	0.177289	3.75842	3.51486	4.09191	1.2325	1.00174	2.05663	1.17597	0.901866	1.12039	2.28319	2.30909	1.01179	0.178749	1.12957	2.87498	0.990974	0.847134	1.12221	5.62169	2.19771	0.86229	1.9907	1.2325	0.381245	0.841757	1.80033	1.4664	1.2399	4.19639	26.0108	1.47473	0	0	0.565451	1.14548	0.470427	0.941929	1.296	1.63094	0.941165	1.35194	0.74314	0.520873	1.45561	0.449189	0.65327	24.6328	0.946951	0.306878	1.79387	5.04765	10.42	17.2252	1.76823	17.3331	0	0.758981	1.8536	7.49796	0.408298	0.704911	0.761314	1.48602	1.74004	1.40883	2.46771	3.00217	0.774359	4.04818	1.29849	1.45445	1.90269	0.852061	0.946075	0.552884	0.60747	2.28886	0	1.88772	0.666606	1.85603	0.29441	2.5262	3.93937	1.52289	2.68379	0.585953	1.16004	2.50579	0.704376	0.855475	1.21187	5.66666	1.68597	0.845446	1.48476	2.00899	1.03576	0.870489	2.69238	2.00527	0.639674	1.64275	1.1933	1.10846	2.27856	30.2511	3.19958	2.10209	1.46325	17.2438	0.380166	2.60797	0.669903	33.0181	0.740538	0.178749	1.00167	4.01968	1.69945	19.8822	13.4764	0.419045	0.814048	0.276652	1.46325	0.648212	2.51008	1.37521	1.17044	4.25219	1.06744	1.35044	4.39363	1.26854	1.51957	3.51114	4.36339	2.68379	3.05918	1.13069	0.692329	1.27404	1.20337	2.30343	4.62204	0.651115	0.709417	1.04149	15.9014	0.785964	0.865657	0.794987	0.812122	1.82603	1.20352	1.38495	2.10059	2.25725	2.35904	5.37806	0.115962	1.39495	21.303	0	0.402947	0.766403	104.704	1.46078	0.864432	1.3429	2.31037	0.953625	0.674843	0.344629	4.74777	6.57133	1.56526	2.86617	1.10046	8.39545	2.29234	0.743009	0.988627	0.262628	1.45269	1.43037	1.26805	0.66371	0.73994	1.20217	3.56564	4.17516	2.37894	7.28189	0.791662	0.90811	1.8163	1.56398	2.51028	2.91292	15.6296	0.4897	0.666285	1.03476	1.56354	7.93178	0.588042	7.85855	5.88037	2.07953	0.728563	1.64552	1.05932	0.842299	9.57468	4.04448	1.23779	1.02917	0.583282	2.87067	1.14255	27.2236	1.43165	2.61862	1.92819	0.537947	0.271052	10.2081	1.20827	0.729516	0.614349	1.51996	1.46338	1.77355	1.57237	41.2304	1.39142	1.92484	1.89148	1.10046	0.211701	3.83499	2.95191	0.532739	1.38054	0.59825	0.445819	1.21261	0.706895	0.860784	0.64917	0.761315	10.0827	1.30668	0.408298	11.1466	2.99864	1.93587	3.96303	0.141154	1.64708	0.755584	1.05806	0.190807	1.17047	0.745399	25.9247	0.552446	0.662375	0	0.959578	33.2119	0.453912	1.54636	0.231747	0.598553	2.21595	1.17047	0.315929	0.41872	0.651613	1.14255	11.1708	0.755077	4.04395	2.88976	2.84494	0.79093	3.41411	0.312998	1.04028	8.16713	1.43037	1.49508	38.611	1.48447	0.305513	0.440066	0.76471	43.9078	3.63931	122.419	1.75662	1.90156	2.0624	3.76945	1.52289	1.47994	0.981867	0.333172	1.19224	1.49949	2.18172	5.96032	7.41774	4.57357	2.96537	1.1167	1.26466	0.843616	1.613	1.20782	0.640729	0.0653924	13.2363	0	2.09932	0	1.77168	0.897581	1.82635	15.0409	0.655067	0.91782	3.4942	1.98168	3.13405	3.676	1.09385	6.01221	3.53194	1.3106	0.110855	1.81411	0.803941	0.212823	1.64077	0.485938	2.05233	1.19137	0.967878	3.68844	1.80446	4.84726	1.04115	0.319359	1.4661	0.600047	0.324059	7.01703	0.350644	2.41906	1.75893	1.13878	1.00358	3.19336	1.37572	2.19898	1.83826	0.89525	0.473046	1.37763	2.8038	1.7254	3.95887	7.64328	1.25447	2.27192	0	1.1986	0.822963	96.1392	3.17738	5.3897	4.82105	11.6888	0.868961	6.31291	1.36872	1.31883	0.662375	0.89648	3.21102	1.09655	0	0.537281	0.728629	10.3709	1.56087	3.56222	4.00227	1.65056	1.56087	0.952983	3.96168	2.41966	1.12229	0.803861	1.27886	1.95467	1.51713	2.55134	0.91782	0.270436	0.542526	0.580957	0.592238	0	0.707594	4.01932	2.02191	1.28863	20.6929	0.726716	0.940632	2.02924	1.25976	0.431875	1.5588	1.02299	0.527798	0.476332	1.88104	1.80033	1.59504	0.97745	1.18202	0.900683	1.19152	0.84933	24.245	3.14468	1.2578	41.7687	1.61475	6.06729	4.28282	1.82369	3.34235	1.38294	6.28231	0.233374	6.06958	19.879	2.74595	0	6.31291	0.287113	1.73168	0.696961	3.92582	1.17404	0.228307	10.4346	1.72726	1.56087	1.63182	0.943079	5.78434	0.350718	1.84327	0.874237	0.679042	2.98904	2.00251	7.6996	0.401071	2.06107	2.78772	1.17358	0.989819	5.71904	5.77368	1.39222	10.7804	1.38294	1.301	3.03538	1.36298	0.830497	0.808592	0.462788	0	4.70152	2.34559	0.943495	4.8396	12.3101	1.09278	52.1883	0.546402	1.89775	1.43648	1.65461	0.99474	4.45207	0.585022	2.00478	1.01747	0.578756	0.74835	1.64118	3.19958	0.468315	7.69174	0.190976	4.77181	1.97762	2.61687	1.33046	2.33654	2.1792	0.317075	2.51923	34.5493	0.755584	3.30768	0	2.43882	1.61119	1.07015	3.1882	27.6683	0	0.537115	1.82818	1.21477	1.95157	0.540783	1.42966	0.675762	1.11318	0.580957	2.44172	1.17979	1.23981	1.9979	0.38961	0.648212	2.62433	1.70998	1.74288	0.550994	0.955729	0.885415	0.776579	2.66796	2.10912	1.94288	7.21192	1.16026	5.10807	0.799102	0	20.6929	1.28578	0.439831	0.570952	0.682686	3.85223	8.99306	1.64158	1.68783	1.87551	0.481466	2.6609	0	16.8866	15.4799	3.44181	1.48511	0.717616	0.493935	2.89517	1.63094	132.487	5.25415	1.22006	1.73063	0.469637	1.12894	66.1456	1.80999	0.588231	1.14748	3.36919	0.685664	0.805865	27.7118	1.13966	1.1927	0.421896	66.5482	0.580015	1.29155	0.693315	3.61535	1.72093	1.17358	1.99198	17.207	1.16848	0.514369	1.39565	0.771521	2.70013	1.59047	6.21744	2.24696	41.3007	1.48476	2.19675	2.4949	0.261549	0.831567	0	1.01314	0.960807	3.08189	2.00394	3.38502	0.546346	0.917098	1.85212	1.00048	1.14198	0.568518	0.458954	0.805278	8.25863	12.157	6.26431	1.24375	0.542654	1.77175	0.909474	0.560094	4.16966	1.33516	3.34774	2.38024	10.5871	2.75842	1.54324	3.02032	0.37825	1.64679	0.63395	4.22482	0.997925	23.1086	0.793456	33.8616	0.717344	2.07319	1.40041	0.638435	2.74347	1.49949	5.58212	1.88197	1.48384	0.641904	0	0.933517	13.1253	0.757773	0	47.5074	0.566867	26.3849	5.8845	1.43648	1.00006	8.71274	26.0217	0.838389	0.716792	2.44416	0.524238	1.23741	1.4829	0.357751	161.71	1.69616	6.72766	1.84021	0.626139	2.13109	1.31108	0.38681	1.17235	3.25813	2.53605	1.40919	2.74593	0.173133	1.75326	0.710662	0.562708	5.07561	1.70097	1.93837	1.60622	0.89701	0.758981	1.44058	2.14269	0.938655	0.750018	1.63375	0.90185	12.675	0.537281	0.675762	4.82105	0.750533	1.25508	4.52396	2.25647	0.259358	7.38589	10.2081	0	0.331214	2.02972	0	0.599839	0.881295	0.534118	0.645282	0.571119	1.86411	0.782227	0.560094	1.04149	7.70449	0.972339	2.80325	1.90099	0.554937	5.13468	0.410943	0.720273	0.986226	2.99181	0.28755	0.755585	1.29145	0.439495	8.70962	2.0837	0	2.47265	0.550003	1.55113	4.94676	1.26235	1.40401	1.19814	0.258288	1.9771	4.32311	5.5983	1.37572	2.56916	0.761334	2.2391	2.05663	0.869023	1.9907	12.3446	9.3151	0.601131	0.942343	5.40011	1.41535	5.56158	5.18	1.42143	1.28486	4.22995	7.70449	2.43624	1.52237	1.60533	0.640729	0.902933	1.44435	0.569734	1.31398	1.09655	1.09153	1.03785	0	0.768477	1.02019	1.48696	1.21781	2.0469	0.569222	1.40928	2.53605	10.2474	0.909474	1.7559	1.71746	1.39564	1.84437	2.59855	0.913433	0.989819	3.66001	1.72887	2.24696	0.724922	0.95392	1.99177	30.3364	1.61307	0.459655	0	3.13923	2.29437	1.41824	0.714918	2.91925	0.388598	0.514369	1.12316	1.10963	1.03609	0.749167	42.1022	1.76339	0.555329	0.3185	1.53858	3.26849	1.19702	0.792789	1.70463	2.4923	1.55298	2.72016	0.474597	0.954565	1.09767	116.812	5.66364	1.77841	0.478693	1.35418	4.59046	0.678972	0.149604	1.785	46.8577	8.57573	1.14048	0.836764	0.522502	0.619614	0.646293	0.580015	10.8867	0.998191	3.42792	3.88929	0.820709	2.22504	0.596308	2.3406	1.96088	3.56823	0.854774	1.20638	0.967341	1.29145	0.92436	0.92899	0.92299	0	1.74538	0.905799	0.654569	0.593531	1.04143	0.89514	10.8957	1.05806	0.743961	38.3388	0.948163	1.37068	1.41958	2.32792	3.26234	29.0973	0.591506	5.01405	1.07767	0.892664	0.364446	1.30811	0.5934	1.10846	0.852959	6.19916	0.806781	2.60988	1.61119	1.81781	0.423171	1.17597	0.409089	8.67363	1.10449	1.41754	0.838155	2.15239	0.626139	1.50484	0.379346	0.59825	1.38933	1.77168	2.08426	0.532945	0.905879	0.266579	84.3101	2.28995	1.67874	0.73994	0.550003	2.20772	46.5122	59.8646	2.05441	2.77317	1.62003	1.99177	2.21839	0.778973	23.5239	1.09003	0.304442	2.19018	1.06151	1.6128	1.21575	1.89555	2.43624	1.59047	0	1.73265	0.429508	1.43393	1.54374	0.392896	1.44982	0.577508	1.49613	11.1816	0.488047	0.133446	1.47473	0	1.84091	1.73278	0.363219	0.621696	0.468315	11.1816	1.49653	1.50649	0.925704	21.303	6.68756	2.1935	2.99437	2.96146	1.43731	3.89329	0.858781	0.426227	1.62929	24.7268	5.99377	0.911833	7.81151	7.88907	6.58054	1.34278	1.41618	0.347302	1.17235	13.3968	0.830831	1.23854	0.69995	2.46511	0.941466	6.85919	0.638498	0.659961	14.2658	0.710531	0.718152	2.58275	2.61652	1.19663	1.07502	1.2578	0.881793	1.49508	0.944277	0.444343	3.57188	0.956686	0.858279	2.55931	1.21187	1.33267	0.677449	2.26099	14.7927	1.25434	0.416911	2.87549	0.991143	1.49094	1.62964	2.65394	50.698	1.1175	17.1489	0.708599	0.802941	1.26805	5.08667	0.521148	1.59625	2.00661	3.04744	6.07721	0.531668	2.2445	0.594827	1.18469	0.857233	1.20338	3.16115	1.56925	0.437243	0.608902	0.166559	1.16914	1.04137	2.91193	19.7106	1.04059	2.1809	0.709261	0.854624	0.809959	0.456494	1.88104	4.42172	2.69239	0.459655	1.28841	0.727208	3.13923	2.17201	1.27178	20.401	1.98133	1.78616	1.68201	0.48496	1.53147	1.24666	8.43687	1.62347	3.22221	0.792132	1.32314	0.557142	1.27361	1.9849	1.86125	0.367305	2.17209	1.49679	2.65394	0.824257	1.02832	1.00906	4.62936	2.11016	1.028	0	2.87259	4.61543	0.979406	0.459843	2.52075	2.67266	2.32957	1.44153	4.5471	0.913414	0.860767	0.418706	1.69354	3.80747	0.835815	0.688162	2.57008	3.22683	5.9647	1.00857	1.74725	2.79731	2.51008	1.25976	1.46338	0.408242	3.3052	2.07186	1.53891	1.45266	1.36862	0.448254	0.261343	1.28478	0.549526	0.425699	18.4525	2.01835	1.54332	2.79654	3.23771	41.459	0.829279	2.60285	0.804581	40.2568	1.20315	3.81715	1.60607	3.40935	0.371879	1.44736	1.84259	1.40918	0.468413	4.52396	0.51812	0.671133	0.431378	0.785812	1.4829	0.527798	0.87107	0.597279	1.97819	2.07274	0.600047	1.57059	3.88929	4.21874	1.25728	0.260168	0.975242	1.95031	0.453217	6.6668	0.980842	0.406569	5.97292	0.706799	2.77809	1.56968	0.857667	109.372	1.20811	0.420881	3.23761	1.44283	9.73685	2.23578	9.74434	0.765525	0.611203	0.374781	1.74271	0	0.755077	3.36613	2.12283	1.26322	1.08784	0.319209	2.40385	2.20333	1.96506	1.2351	0.372027	0.9648	30.818	2.56419	0.591071	0.592604	1.05804	1.54438	1.73168	2.18172	1.44368	2.32072	3.3018	1.03319	2.17147	0.726338	1.31867	4.78864	2.94536	2.08426	1.97127	0.81853	0.901301	2.48984	1.22231	0.43852	0.952293	2.62402	0.456956	1.39815	2.04792	2.0812	1.3221	0.496238	2.42033	0.881295	1.61292	0.114638	1.16592	2.97677	7.10502	1.14445	7.52656	2.07274	0.259881	1.20023	2.85043	0.749167	0.581913	3.54572	1.48264	2.24392	1.62555	0.904964	0.524525	0.519734	1.35997	1.16865	0.519161	5.90334	2.60988	1.29944	0.255222	0.55711	0.855885	2.59163	5.34798	1.17418	0.937143	2.08964	2.43736	0.707805	130.017	2.4923	1.28296	3.91427	1.07979	6.75345	3.37548	0.438488	3.33709	2.74087	2.78669	7.11662	1.9299	1.04823	1.36251	0.438836	2.37217	1.27886	1.02842	4.42962	17.4012	1.9183	2.42086	0.990827	3.47273	0.572131	0.506117	1.56087	2.26123	2.27192	5.76044	1.83845	1.64679	1.20315	1.54564	3.63887	25.5326	1.10871	1.10726	0.277804	0.407371	1.62691	0.773951	2.02881	0.942607	0.555949	3.18331	7.93178	33.748
CRO48619	1.65522	23.6125	8.5729	5.63418	12.7114	7.52422	2.29093	4.68019	12.8044	4.55158	3.16567	12.7995	30.2325	0.787293	12.1924	3.15578	7.02391	5.96652	61.7907	4.31605	1.6105	4.8291	10.7191	1.82697	1.84015	5.57617	6.21676	39.495	16.2979	1.74106	7.90918	7.61814	33.554	3.97155	3.1972	13.0304	11.8579	3.87483	1.83379	3.11416	31.7163	3.3121	7.24102	3.69764	15.828	19.4637	1.33702	5.88602	8.28115	6.72702	4.23405	23.4442	3.97155	2.80801	15.4996	17.0487	3.96019	5.03449	16.8706	50.1399	16.7455	0.314467	6.93789	0.694125	2.63651	2.69489	2.50526	8.61746	19.131	9.62781	13.8299	4.01389	6.07432	5.75761	7.71969	4.21012	23.7861	15.3442	4.14383	5.94562	10.3272	11.4614	23.1708	3.76238	32.0579	5.14872	2.48452	5.60101	12.7106	4.34382	6.34569	9.9207	5.89349	5.5536	3.9675	15.9541	4.91379	0.950572	12.7265	5.65138	6.14979	3.89278	11.6498	5.45841	4.07219	3.72853	3.51215	0.550683	22.3522	3.45504	6.16007	2.52984	15.1789	11.0149	25.8605	5.0202	3.95611	9.77825	14.5597	9.69927	2.6731	7.01319	9.41129	3.02484	2.88288	6.50942	3.50454	11.5927	5.19023	7.27113	11.253	5.02553	8.89665	11.9019	14.844	4.05849	31.6336	8.72818	8.70148	6.64606	13.9332	1.26669	6.40287	2.46704	24.5005	5.35332	7.24102	4.4266	26.9236	13.8346	32.599	22.8957	3.32647	6.10679	4.75449	6.64606	2.98395	17.9616	5.3458	4.93295	12.3039	6.39756	2.48662	30.4505	1.45988	3.10893	7.5799	6.0705	5.0202	5.2377	0.555196	1.98304	5.03942	10.4932	8.26529	10.4748	2.19803	4.18009	4.01811	13.6893	2.57285	9.56381	1.73964	3.1332	13.5373	1.4774	4.53361	10.1738	7.00425	12.11	6.43684	6.54811	2.44627	32.6523	3.45878	1.2366	2.37441	108.155	8.06938	3.33502	4.67071	4.21121	4.87763	4.28012	4.23052	31.7993	13.8822	4.32327	3.60636	1.92983	13.7858	6.56596	3.49634	3.86554	3.22392	5.67402	4.59227	5.09434	3.66635	7.78561	11.5107	4.71374	22.0084	18.2518	11.3769	2.72108	10.3924	5.71339	26.7183	10.9174	4.08661	28.2655	8.4159	3.42033	4.2341	6.93913	13.2141	3.60929	13.3414	8.53097	5.61604	5.14254	17.2071	5.68918	4.65288	41.7624	11.7028	7.59733	4.15107	6.10998	2.74083	4.71767	30.43	9.91192	5.28099	8.67891	4.62254	2.49549	14.5631	4.7643	8.2836	6.61976	2.89205	5.38915	4.83808	5.23907	62.8826	14.1524	5.25078	11.112	1.92983	2.85863	10.723	5.61665	3.70582	12.8044	11.2256	3.00999	9.56923	4.16523	23.6308	4.14385	9.92071	6.61534	2.67338	4.34382	5.64429	3.47651	2.05954	4.86486	0.953012	15.8381	13.0472	19.4825	4.45032	3.48943	2.63069	32.4522	2.71264	4.2688	1.87286	11.7794	40.4181	7.73896	5.1524	3.69829	2.20428	7.17147	3.48943	2.84403	3.27678	0.799895	4.71767	18.409	4.63451	9.30786	6.03051	30.9851	8.93241	5.65789	3.07379	3.6714	17.5449	4.59227	4.89415	45.8961	3.18898	1.87518	0.607733	3.19167	44.7713	4.39423	113.015	7.39324	13.8261	16.1231	19.17	25.8605	1.51393	7.83445	0.934831	6.78554	4.66313	7.03026	13.5413	9.44933	10.1259	18.8942	5.0916	8.02095	3.45197	3.16809	2.96534	5.05628	2.64901	25.4614	1.4265	3.11392	2.36618	15.4216	8.31384	21.5227	17.1312	1.34022	5.6334	4.2012	1.35146	5.12964	15.4715	6.04245	23.6411	3.44143	4.36684	4.76284	2.96924	8.22404	4.18004	13.486	1.98839	12.6403	5.11867	3.80201	3.52161	2.66946	23.2254	6.39034	5.48845	5.03923	3.09369	4.17691	17.0887	3.87392	9.00143	5.70644	11.1834	3.07988	8.73101	13.2401	12.7377	5.26534	5.3117	2.1292	2.25483	31.8179	5.77645	17.9203	16.4535	13.4745	18.6459	0	15.9887	9.59725	93.9245	8.93846	8.97911	9.34442	23.5112	8.00026	8.23381	5.4224	0.809472	4.2688	4.0351	5.57278	4.61515	0.254946	4.17711	4.24857	16.3683	5.1095	8.74568	8.89023	6.81528	5.1095	9.86011	34.4845	12.5356	5.23518	4.14451	4.99505	1.91958	3.45868	5.08938	5.6334	2.32384	11.7657	5.3487	3.2524	11.9624	2.05724	5.83104	4.28713	8.34076	24.5689	6.3933	2.59803	10.4622	22.9756	3.18091	4.54852	1.25578	10.3665	1.46182	3.5686	17.0487	12.5012	8.39915	13.6565	4.86483	2.34026	2.08521	35.1554	22.4506	16.9843	30.8252	15.3621	33.2179	14.7208	1.83165	8.03492	2.82941	14.534	5.58638	10.5401	23.9146	5.01513	3.57591	8.23381	3.34826	4.25149	16.6834	10.8431	3.84321	5.6052	27.6677	16.0296	16.0949	2.31134	4.80885	21.1287	9.04107	3.11125	5.63418	4.16782	8.31692	5.17516	8.52509	4.43105	7.16857	5.03248	2.16096	4.51309	9.07523	10.7854	4.05896	27.1287	2.82941	3.77486	9.50539	2.81792	7.21481	4.71483	4.73417	8.26582	29.7016	5.92809	2.50943	17.9141	18.2177	7.80485	65.8126	3.68908	6.32319	18.2214	5.3122	9.85605	6.29685	3.23167	5.9474	4.996	2.84183	2.52627	10.3102	8.72818	3.64094	8.96399	2.5319	5.85768	5.47183	4.90616	19.3809	11.8206	18.2196	24.5214	6.36692	47.7374	13.0472	3.38365	1.31758	31.1355	12.2626	6.92666	5.0648	56.4945	5.30825	2.14286	11.6699	5.77841	11.8785	4.6469	7.77209	9.436	4.09947	5.3487	8.99206	3.62064	3.97395	8.90662	4.62327	2.98395	15.3022	11.8212	3.50098	5.41103	3.68725	3.623	5.71979	12.7933	9.47221	11.3288	13.1025	3.44203	10.4508	11.2809	16.7499	24.5689	21.5232	4.18438	1.70839	2.72363	18.3091	11.2993	7.38885	8.92071	14.2283	1.57607	16.4409	3.55423	21.4776	24.7999	6.33754	4.55765	1.93802	12.3288	7.36184	19.131	158.506	10.6755	3.82743	6.98036	2.19073	2.17776	50.1121	1.48125	1.80522	5.77524	12.7031	2.88581	2.04916	28.3257	4.197	5.61241	3.45268	116.408	6.05203	1.98182	5.10652	16.4842	16.9884	2.16096	9.31083	24.3723	12.2819	14.6128	21.5584	4.81437	30.798	14.8238	12.8795	15.6959	36.7131	6.50942	7.89166	7.57154	5.13708	3.20822	0.442782	9.41654	3.12207	8.98512	6.2319	7.717	3.80048	11.9967	13.5603	6.14074	7.00922	4.29202	3.19256	3.21271	39.6485	15.2852	13.6051	8.14279	1.58208	10.4863	7.04749	3.71277	26.9575	3.18157	6.05619	7.46352	11.4368	0.84653	13.038	17.4258	8.35784	20.5264	1.55642	7.93186	3.23754	24.7139	1.94803	39.6777	8.21877	10.0013	4.0112	5.79951	4.68559	4.66313	15.5736	17.2217	5.20428	0.787976	5.97052	2.90307	23.8296	4.03092	0	40.0937	2.43552	39.0692	7.60377	18.2214	9.31558	23.6827	37.3454	2.27128	4.92747	13.2516	1.63358	5.56964	15.1376	3.51329	153.993	9.75316	5.3438	9.73094	5.46576	5.23208	3.6212	3.44254	5.21683	16.7254	16.9717	4.75714	7.27383	6.16341	7.68653	6.18597	2.07227	13.1942	6.82093	10.144	2.76042	5.13862	2.48452	9.43143	12.3562	5.47321	2.91552	15.5429	3.32122	19.9525	4.17711	9.436	9.34442	11.1875	7.12566	5.70769	4.50117	5.09405	33.6936	14.5631	9.08249	0.813171	4.7567	0.645429	5.39982	3.40008	2.95048	4.75274	1.82282	15.8351	10.6654	3.71277	4.01811	10.3175	2.86465	5.98461	12.1255	4.08731	35.3616	6.89425	4.34721	6.96125	19.2107	3.17686	9.83178	4.07656	3.23704	23.299	7.56703	0.696464	9.94914	4.50108	2.4234	8.92277	2.52832	5.41673	4.90263	3.64624	2.427	16.6655	9.54478	13.2401	10.0922	3.11528	22.4288	13.0304	8.53422	23.4442	15.8125	11.2844	3.9356	5.41584	12.833	3.83431	9.10289	9.06123	5.9825	6.08367	9.55424	10.3175	5.98126	2.80321	6.24036	5.05628	12.1924	3.54604	5.45518	7.60409	4.61515	3.26605	5.01648	0	2.69529	1.25235	3.3899	2.90194	5.80519	2.25154	3.89243	16.9717	18.1376	7.04749	2.69434	11.947	1.57047	16.6032	4.25316	11.1078	4.51309	10.1839	8.18597	15.6959	1.33483	3.04458	3.26002	43.4068	1.36135	3.38552	0	5.00968	7.18943	3.48195	1.05313	16.4246	1.73774	14.6128	2.95445	7.78364	3.05247	5.15002	52.2388	5.77243	3.18127	5.86466	2.64418	7.88123	11.4162	9.06289	12.8281	17.9968	13.1328	10.5498	3.38634	12.0108	4.04237	115.495	14.6002	2.42567	4.70099	2.95527	7.68418	4.86196	3.30566	4.06936	44.8414	33.3181	13.0376	6.36851	11.5452	4.11999	2.47343	6.05203	7.30569	2.02815	14.2424	10.4668	10.8807	7.58713	2.92802	11.3188	13.6231	45.2622	4.407	2.42329	3.26554	4.07656	2.54449	2.99353	13.5092	3.10342	11.1248	10.5633	1.74097	2.76866	13.6735	6.86774	13.5288	19.4825	3.83568	38.6299	6.98356	10.2202	4.53083	8.0967	8.89937	32.7528	2.61399	6.94925	18.0797	6.23236	7.20778	7.67209	3.39936	14.844	2.87941	18.6787	3.1126	5.20614	12.2626	5.76463	7.27255	11.8579	4.35224	11.6153	4.45485	2.03014	4.11554	4.152	5.46576	8.65915	11.6418	11.2256	2.79875	15.4216	5.4014	2.80381	3.33606	1.63621	88.5464	6.38876	4.73973	7.78561	4.50108	12.2392	48.5853	62.6771	3.1798	17.5318	1.32579	3.26002	5.94155	2.18568	14.6963	2.79781	4.11093	11.2431	5.82037	5.65659	1.49241	9.12861	6.97813	14.8238	3.04758	10.9005	3.57356	16.5756	22.0297	3.16943	5.33922	9.21604	11.1904	11.6857	1.87221	5.89725	16.7455	4.09075	8.13537	8.50836	2.00643	2.25482	3.64094	11.6857	8.95577	1.54109	8.33329	32.6523	22.3548	12.2965	11.7445	34.8292	4.17038	4.77925	4.00598	2.7905	15.0003	27.5168	29.6381	5.96976	5.16336	8.32245	13.9529	3.13186	13.6401	5.11601	5.21683	18.2329	6.93529	4.05436	6.58744	11.425	3.46712	13.9114	4.8334	7.29128	23.3496	2.00611	2.79165	3.56678	12.8477	2.57063	8.08284	16.9843	3.30149	4.89415	4.76262	6.40913	6.19016	12.9539	2.10718	13.4237	7.01319	5.39859	9.56351	7.55552	27.0603	9.48182	3.63935	12.8522	4.46119	3.25372	4.22323	5.74918	64.2892	4.45834	18.1201	3.13145	3.3794	5.09434	13.223	3.83845	28.1144	3.07904	8.92992	11.3678	3.04572	7.04122	3.83348	15.9971	9.14417	6.11991	11.9694	9.08138	3.28755	3.17672	1.84015	11.3127	13.6727	5.22437	18.9845	14.0002	9.9786	10.9454	1.7485	3.31424	1.35149	3.5686	15.0312	7.27115	3.38552	2.21424	8.67186	5.00968	15.7552	6.71988	31.7544	6.53655	3.65437	12.3886	4.61371	13.9118	2.18622	12.7936	17.1888	12.7792	7.68188	7.55623	2.96368	4.20923	5.67377	16.6536	1.80356	3.99956	4.50999	5.74918	4.72185	14.3064	3.09671	18.185	7.61867	2.99707	1.89567	3.23242	9.84045	6.73277	2.25794	5.5011	9.55725	13.0165	9.34328	7.31413	2.14061	7.92482	1.02797	3.63812	38.684	5.47207	0.259926	13.4724	23.7667	9.61017	2.22855	7.507	12.1805	17.9616	22.9756	5.38915	3.42447	14.2007	6.27356	5.2475	1.58509	4.10681	4.62217	1.92488	2.36572	9.38274	4.5725	29.5663	5.45081	2.91464	11.9372	5.16682	75.7522	3.1388	5.72466	2.13995	29.5003	16.1327	18.7431	8.87195	25.1111	5.47804	3.19809	8.45234	3.89217	0.862508	5.70769	5.72421	5.49237	1.12528	7.23474	15.1376	10.3665	3.47519	3.07942	5.94526	17.5896	3.09369	9.06158	10.4668	7.45741	8.07704	5.42932	5.98584	10.175	3.61628	9.91511	5.11718	1.49726	14.4661	4.10156	7.52834	17.8236	5.61513	95.1886	9.2277	7.74984	17.1891	2.14404	15.9368	5.58375	25.2906	5.06008	8.0656	24.8435	2.13929	4.01483	4.63451	24.3992	6.57398	3.87671	5.09878	1.95924	6.06567	5.07134	3.10143	3.6821	0.685029	5.92175	28.0681	8.43582	3.26509	6.67938	3.17488	1.13749	4.25149	6.93181	6.37992	4.4315	4.91293	3.08016	5.99762	7.13299	8.09375	5.87834	5.0482	5.4014	5.80764	5.74168	1.844	9.78056	8.40255	5.31581	4.28632	5.49489	3.44578	9.78936	6.63939	3.4064	3.24593	4.87329	5.13191	3.40008	4.80846	9.70999	2.38539	2.65757	10.261	3.27806	9.88391	17.5896	4.06749	6.26178	4.27664	5.15002	3.57167	6.79003	5.23258	16.2212	24.1451	5.42379	4.76476	3.19002	4.82284	9.08569	3.50516	9.29064	5.20614	2.75523	2.97635	5.64206	5.51591	13.3985	8.36711	21.3118	4.98506	13.3565	24.4201	6.23544	117.73	17.9968	7.4021	6.98909	7.70452	37.683	10.0403	2.51193	7.23711	4.85995	6.32853	10.0583	10.0028	2.53967	4.03383	3.85376	6.68042	4.99505	10.0154	12.9467	14.3119	4.70967	12.8776	3.99641	26.2884	2.56142	3.72774	16.0949	12.7995	18.6459	7.41623	9.52873	20.5264	16.1327	17.5713	8.04049	29.0019	6.57819	7.90054	0.511532	3.66719	2.90491	3.9903	5.75926	3.7606	7.50706	6.68819	13.2141	41.857
CRO48648	53.2677	61.6946	42.3193	38.4918	24.3198	18.7709	168.438	55.6388	7.8147	18.2285	27.076	12.5456	52.0136	0.765661	6.85733	32.0918	23.2159	6.29351	81.5313	30.8422	403.938	19.8202	8.51738	15.566	13.7116	4.24405	72.2988	40.6871	11.945	70.3543	52.1709	41.6955	44.5643	38.2564	40.8271	12.7585	7.36833	33.5923	79.8849	484.387	17.9394	23.6861	14.4151	11.6871	63.9013	4.235	228.282	12.5977	23.5189	48.7835	47.13	9.44487	38.2564	19.3559	7.57327	27.9128	30.872	98.1673	26.7588	73.3596	9.45356	23.6816	9.26177	27.0902	33.816	10.3694	57.2668	12.9718	10.8829	9.10273	7.47322	60.0004	3.69045	52.0688	4.69807	45.0728	23.0267	8.69011	59.5682	29.6562	43.929	112.605	45.1065	42.9535	33.6842	5.09433	46.4341	54.0795	76.0317	49.1324	29.9663	7.03394	34.247	12.7589	491.985	58.5576	43.9595	32.6138	15.1904	38.0821	30.2243	81.3128	5.31332	83.8841	3.35764	5.87531	34.133	0.660444	48.7803	84.514	32.2841	2.78124	30.6382	6.05476	11.1342	18.6269	46.6556	19.6774	69.719	4.98026	94.3545	73.4972	40.2615	71.5843	43.6186	46.8021	220.466	7.03018	20.4326	52.8746	23.0028	91.173	23.865	7.19657	7.07164	152.216	94.3519	49.8968	15.141	29.0716	33.7286	16.5276	33.3792	51.3811	50.5451	106.463	14.4151	67.3198	22.9104	19.9775	53.0233	48.5232	3.35542	11.5963	36.2154	29.0716	69.5461	34.7836	60.2396	27.4581	34.4312	46.0555	18.3261	53.1794	62.5397	24.9505	86.5177	33.5876	18.6269	26.8897	75.0752	13.5478	44.3212	9.128	21.4014	87.021	31.1183	64.7322	32.6286	12.4427	8.66235	9.492	17.166	6.02799	24.5949	108.838	48.9204	21.5191	34.5667	22.8316	46.8176	4.53839	37.9825	57.9078	4.32101	32.016	18.0338	145.562	52.2419	6.41626	39.8668	12.1411	54.1597	4.1742	42.4202	26.36	8.86833	12.5424	313.746	170.684	61.8289	31.7956	26.1545	16.6034	3.86328	59.3489	41.5498	22.5579	33.5891	4.03	7.51703	29.7974	17.0694	17.349	620.383	71.4751	5.14064	53.6962	13.0451	51.9777	87.4095	42.1859	37.3393	4.49592	74.1286	58.9318	41.8799	42.2008	70.2149	24.1683	29.3193	11.6759	7.85471	23.0078	43.6218	107.358	28.7531	29.0166	50.3978	15.7198	21.3076	75.3798	46.1486	40.4577	44.19	24.7208	33.3954	4.93827	23.4569	18.851	10.4605	11.377	55.0763	31.5984	30.2944	37.1961	90.4892	10.1937	26.8425	33.0932	170.684	11.2852	37.9058	205.96	42.6581	7.8147	38.7536	21.5092	20.6897	10.3985	22.3357	8.45423	7.03395	36.5983	19.5447	49.1324	127.676	51.372	219.192	125.012	14.8109	79.2804	4.62262	10.174	26.2654	15.4576	42.5562	62.1069	38.5823	40.561	4.97585	5.50373	56.9258	6.1598	48.7598	8.44437	55.0425	33.4743	15.4576	81.1013	3.03732	11.5786	75.3798	36.0453	30.2041	24.5588	17.1693	16.0519	34.05	83.9719	42.2406	10.3809	41.715	41.5498	53.0204	72.1706	12.2706	41.7115	11.4695	40.5581	68.3788	26.4895	92.508	19.8118	23.4664	24.8301	34.5193	11.1342	23.3189	4.02256	2.21604	83.8276	96.3557	48.5079	13.0561	136.748	43.1507	95.9506	60.7122	34.7032	69.2588	19.156	15.4851	45.0326	4.76551	31.1222	9.7232	482.636	43.989	10.705	6.05665	118.265	41.3449	24.4586	55.7389	197.732	38.3326	9.78083	34.0178	48.7277	57.1947	197.647	29.3101	3.4035	21.3258	48.6422	42.2924	18.268	17.7612	30.1327	6.7662	46.1088	6.91351	125.038	44.6334	7.72792	36.2032	38.8872	11.661	45.9199	61.3247	3.39134	10.253	7.46039	9.68212	23.7919	70.031	6.9437	62.784	65.7559	34.9959	25.1148	199.056	16.3547	39.373	19.7012	44.2497	13.3321	10.7312	3.10229	17.4697	4.72017	139.678	90.7631	50.0714	53.097	35.4455	6.01011	19.3022	15.3649	20.023	40.561	9.07382	17.5579	23.6881	34.2351	59.6988	20.8955	55.7842	29.8417	20.5115	93.0109	46.8861	29.8417	27.2224	53.2218	19.5096	58.6902	19.9612	16.6373	194.854	33.1978	83.4967	55.7389	21.5331	13.0569	34.7913	3.63871	9.47656	14.2989	41.9302	29.3952	32.647	58.5225	27.8693	60.9325	9.8588	8.19965	5.14838	34.3829	15.8766	4.55865	8.35683	39.9062	27.9128	5.29868	49.356	16.2803	53.0071	27.497	17.3842	44.4682	24.6258	9.71325	57.2359	51.4831	46.8359	19.9406	24.9471	16.5391	53.9686	74.6741	4.21246	74.9195	49.3629	69.7323	4.12783	19.3022	3.00291	19.0298	6.81922	28.7421	25.7469	4.20623	32.6703	37.1098	9.28187	40.9106	18.8462	30.6538	24.6121	66.3874	38.4918	3.60833	26.7579	34.0655	40.1461	5.14201	23.411	25.2286	51.4979	28.2522	73.4163	33.5389	34.3046	33.4618	53.9686	54.28	50.9959	55.0854	37.4604	18.6055	29.0418	14.9939	25.844	56.9788	47.2179	16.0267	56.5769	18.5686	81.7159	51.9864	9.87853	11.1146	24.9063	18.6984	138.737	26.7448	51.2928	45.9995	3.51477	43.0485	7.49141	49.8968	26.4472	40.9302	19.6134	32.8429	40.2452	37.8263	23.9403	28.0211	35.6091	15.8326	12.7993	52.39	4.62262	69.2855	31.7769	42.3481	11.0169	72.0798	46.1386	71.883	5.37503	18.8917	20.6013	19.1604	52.4553	5.23032	29.1845	3.3059	55.2761	34.7913	61.1764	18.9071	14.5009	22.8473	53.8942	69.5461	98.8343	20.6949	46.4112	76.2183	55.5997	3.78388	23.0875	12.7988	11.559	14.0933	37.1794	35.5867	81.8978	4.39074	5.76986	58.5225	29.4987	6.7519	12.0154	11.765	28.3933	23.9162	68.4311	17.7479	14.4779	36.9281	54.8826	4.55867	31.8803	59.516	69.8602	40.6858	17.6259	1.99977	182.067	10.8829	137.069	34.2311	32.5646	16.349	5.3239	9.46786	67.7872	78.8651	31.0023	25.5065	24.8562	49.3881	12.973	60.258	20.6596	52.312	3.70089	82.3102	19.9604	41.5054	26.5494	33.6308	14.8542	51.4979	101.31	49.2393	12.5168	10.1646	40.7307	62.0818	17.3847	11.0501	30.4164	30.0712	59.9656	46.8021	33.8316	55.5086	3.00027	50.4206	2.61646	6.73877	39.281	93.5764	36.2415	25.6148	37.6033	4.87332	103.596	36.5903	11.0844	3.74031	17.491	41.8403	69.0795	54.3255	27.638	2.79749	26.2726	89.7503	60.9243	29.7814	32.4499	27.0389	33.3793	64.1751	29.8745	41.8794	32.894	32.8124	3.31803	9.31711	120.033	40.7496	94.7534	40.4003	48.3202	47.1259	2.74292	25.8925	65.9046	24.8197	28.8969	96.3557	29.049	70.8837	28.7503	122.434	23.5701	51.191	44.2198	16.5329	2.22898	64.3248	30.9831	50.6689	39.4981	11.1146	7.58175	75.0128	53.5801	13.1944	59.782	56.3496	8.95239	13.6378	8.42628	39.7105	199.314	59.5755	46.8652	29.2761	18.684	57.9995	35.9477	4.37191	45.1898	92.7369	10.3228	23.1779	42.9089	60.4131	23.154	7.10586	16.1373	34.8533	30.4541	8.05428	11.7054	9.19304	46.4341	7.23647	33.0524	11.48	32.2212	131.407	62.883	30.5886	59.6988	3.3059	53.097	6.00494	56.4772	48.2488	24.5521	3.85018	44.7196	23.4569	2.37145	23.2435	22.6607	1.3686	48.9755	24.2967	3.06348	26.7783	23.2046	41.4589	4.37342	29.7814	32.6286	25.4662	31.9413	49.2756	24.9254	6.74023	51.384	7.27126	5.22473	5.82295	110.723	3.13684	9.02434	31.7451	57.9281	69.0635	196.199	73.5362	16.4685	54.4321	114.086	50.2054	25.6438	37.2188	17.2474	53.1573	3.81169	32.1395	46.5993	6.9437	26.5242	35.1685	14.3546	12.7585	3.29847	9.44487	58.8011	63.2694	11.628	21.6484	31.2063	65.3243	82.7181	40.4532	81.6192	39.8927	29.6843	25.4662	35.7551	23.0998	40.8195	45.0326	6.85733	80.1614	13.763	5.06755	23.6881	51.1432	5.42745	7.40206	17.038	62.9885	23.794	56.4591	59.2486	44.5979	30.7968	10.3228	71.2373	60.9243	205.828	59.8335	203.417	13.8282	34.0945	4.91163	28.2522	18.9342	55.1633	30.0712	58.4545	232.433	21.7333	45.443	178.304	62.136	3.10503	44.0601	51.8234	23.4477	137.679	13.953	40.3812	10.1646	126.241	6.52482	34.9563	82.0084	70.6674	30.6396	8.24388	7.73695	22.8591	26.1508	4.59778	8.49414	38.2579	9.15065	24.917	16.7056	28.1016	15.1367	45.9221	114.752	40.7009	18.5337	40.9145	35.5353	39.9862	42.9136	6.05692	54.7175	86.5633	51.4239	14.6218	10.9932	13.5152	4.00678	20.8559	19.9604	156.618	18.871	35.7636	14.9388	17.2783	75.7371	20.8228	38.1972	17.2573	68.8369	28.1557	26.5732	41.1224	31.7451	63.6776	35.0257	15.0672	1.19414	42.1721	9.85576	6.85746	6.80849	8.28	63.2191	33.8084	10.174	28.4135	83.8095	31.9898	39.6023	70.8366	96.6053	20.1497	50.3198	15.2469	46.1664	13.3317	25.9386	20.2473	20.5029	67.269	7.07164	45.3969	31.9431	44.9236	30.5987	11.0169	17.377	10.2082	7.36833	9.66149	39.9051	77.509	68.8695	58.159	37.3734	18.684	34.0169	12.2867	38.7536	11.1578	10.705	113.164	21.012	41.38	5.03666	48.2514	60.4564	29.5653	4.03	54.4321	29.9865	64.33	108.605	48.9411	98.3349	56.844	21.7333	246.446	13.1408	38.2854	23.0019	45.1946	32.1102	34.3337	30.776	28.0745	20.1699	90.2324	11.0501	6.70087	4.82272	9.8861	5.64422	32.1617	51.3758	5.50937	5.55305	27.2578	59.7485	26.428	52.8799	9.45356	21.1636	16.7697	30.2539	5.26946	65.4999	26.4472	59.7485	17.6718	24.0581	57.5711	57.9078	54.4635	22.4238	42.9238	47.7018	35.8849	53.1578	22.4839	37.8896	76.4083	50.5228	51.0967	25.2265	41.7626	42.6786	66.0002	31.8939	6.54221	19.6854	45.1898	62.2397	4.67186	57.443	51.3242	32.2155	57.1749	836.198	35.6163	5.12123	53.9267	12.2259	50.559	92.5847	18.428	223.261	48.3293	9.71325	17.6718	53.0204	37.7733	30.3616	43.0377	5.90773	73.9375	78.0795	73.4972	35.8802	4.44065	45.4307	26.0307	7.92942	3.37585	49.4032	31.6564	61.9277	31.1564	46.1397	103.094	37.1268	60.6622	47.2545	17.5793	22.5579	258.739	43.6188	24.7266	59.7307	45.77	19.9179	14.4698	200.193	7.72645	4.26347	5.12616	33.3449	89.919	9.00058	2.61848	25.9986	13.7116	12.6225	8.27951	32.6475	64.1062	6.09477	47.3592	8.81975	73.2382	7.83373	20.0911	39.9062	31.4432	52.8748	62.136	2.08653	6.30901	44.0601	22.7837	5.52209	69.0102	52.9767	88.9881	17.3609	34.8752	9.50723	58.2843	89.3017	14.9258	23.2479	4.06228	5.58984	65.714	28.955	44.1033	20.8762	25.2805	29.2088	14.7012	46.1397	20.7251	35.1568	42.2151	32.4872	94.2165	23.173	4.79332	86.095	39.0116	5.02267	38.5794	97.1423	16.4662	82.5535	10.4293	20.2082	9.97363	18.0055	2.54279	26.87	48.7052	33.2752	2.85756	29.2944	16.6025	25.5744	70.3092	28.296	16.8099	34.7836	8.19965	31.5984	3.4893	77.7938	64.403	63.8176	43.4685	44.1231	111.309	18.3401	55.4839	4.38225	4.38619	44.6936	23.289	52.4029	83.3837	113.64	74.5089	26.7198	58.508	12.3965	51.7618	11.8031	17.3861	50.2129	15.8162	49.323	34.4363	84.2196	38.5105	19.9126	48.2488	51.2184	18.4164	20.0231	8.9479	8.42628	4.55865	73.7832	68.3537	17.1687	10.7026	11.661	74.3976	14.9388	33.4771	63.1477	5.26664	24.6965	22.7013	27.3795	58.5872	21.1791	17.8323	82.9313	34.3678	189.368	12.1806	8.29515	231.773	6.70275	6.24799	67.5606	38.2773	44.1413	198.361	74.837	5.92054	8.04227	5.05785	222.413	1.98621	30.2041	26.8239	208.093	67.5683	36.2353	37.0477	50.7342	33.8235	37.3166	59.7676	18.7021	22.5688	73.6216	58.7592	42.6902	98.1146	43.947	62.9433	19.0298	49.2744	50.4613	72.2082	234.68	46.6606	35.9137	38.719	7.3409	42.0063	139.909	113.164	55.8774	4.73419	23.7188	58.4054	44.3732	12.021	16.2788	35.0142	11.5408	25.7523	53.5391	34.5586	11.5363	6.52954	14.9266	24.2967	69.0329	4.95068	57.8886	16.4344	7.99047	16.2172	21.6141	10.7026	3.06881	29.2909	17.3106	82.0084	9.42384	11.0058	27.3959	10.599	24.3507	9.08785	32.1374	37.3499	57.2015	45.7372	18.3916	23.9005	30.5987	184.293	37.3712	12.261	25.2354	18.4293	23.2795	23.4297	34.569	32.7955	34.2478	31.6064	96.8499	9.15065	27.0968	35.0068	34.048	23.821	29.4347	28.5031	45.3786	38.6333	59.5142	7.26806	30.3135	67.0091	491.873	3.3256	12.6171	16.6373	7.07828	39.8532	46.9675	41.3038	21.236	5.44419	25.3858	18.6671	58.8837	9.28187	12.5456	10.7312	35.9411	14.0594	9.31711	11.8031	7.84486	36.422	60.5943	32.1695	5.41686	23.057	6.50557	75.6582	15.145	71.8934	41.6611	3.93897	51.4285	41.8799	71.9746
CRO48684	72.4894	73.864	94.475	10.7707	14.4254	23.2353	1010.95	107.861	3.77964	13.0517	17.8366	2.0636	94.5728	0	7.41614	18.4754	14.648	0	123.944	65.6593	484.389	21.5405	1.42019	32.5971	8.2081	0	128.864	25.871	9.48232	17.4737	61.7387	10.8258	37.6414	17.7153	3.29106	7.62862	12.4183	7.40738	92.0218	459.788	14.3523	0	0	0	10.0178	0	389.639	13.4067	6.15641	87.6744	18.8862	5.10949	17.7153	10.6465	18.4365	32.9535	9.63526	23.5011	32.7433	126.847	8.47879	4.20809	17.6839	5.80534	7.05618	5.15173	46.4186	5.32227	0	5.15344	13.7478	26.8563	0	10.6271	3.68937	24.145	39.9483	3.11107	10.082	58.935	12.7564	344.027	23.7208	23.237	68.3344	4.59323	16.6235	18.7377	32.2581	22.3567	34.7383	7.69596	7.51092	23.8194	438.347	14.8634	49.316	6.36011	1.62192	19.391	7.96397	31.2551	2.89585	111.895	9.0821	1.66313	9.39966	0	54.9121	197.103	15.8089	0	7.64424	10.7852	6.67097	14.6953	4.81266	26.678	23.3251	1.50921	342.375	5.68777	65.7071	19.1735	9.25864	17.4213	404.7	11.0092	38.8125	124.942	28.2344	23.1171	17.4609	11.0262	1.65532	438.878	156.44	26.2794	1.60607	16.8256	17.9278	7.58309	32.1304	14.6725	93.0953	43.9279	0	46.0718	29.4893	20.57	89.073	54.9009	6.88355	5.9432	18.178	16.8256	29.2821	52.2949	105.421	180.729	34.9249	34.0377	17.2537	49.6191	162.796	16.641	1.98886	11.9461	14.6953	68.7666	189.451	15.1636	32.5552	0	42.2039	128.489	16.0436	18.6455	14.6643	30.531	4.30362	0	15.3302	9.52896	12.9394	525.004	65.7228	25.7226	71.0688	27.3022	26.5032	5.71465	45.8292	67.668	4.20765	8.2739	16.786	121.181	48.9917	0	29.4126	27.6014	13.0542	7.39034	16.9834	15.0508	2.51037	0	357.823	69.7258	41.194	46.0237	4.06842	114.281	4.31413	15.1855	14.4593	1.89363	2.72565	0.868203	1.31651	13.5166	40.3437	22.5452	958.756	46.8161	2.40602	42.8892	3.56821	62.4429	30.7606	130.665	8.04419	8.95493	25.4966	15.8054	27.9201	14.4895	30.2127	4.39071	9.10932	0	15.017	10.8758	76.0995	78.6406	75.9289	24.8514	16.906	24.9117	5.23955	35.8307	98.1652	46.094	6.14507	31.674	5.89116	0	4.53205	117.885	20.9713	13.4557	77.4009	20.6045	19.4224	47.9682	266.808	13.0609	17.566	31.0709	69.7258	13.9103	13.9992	157.594	5.83412	3.77964	15.4429	10.9851	17.0736	2.3224	20.5671	4.26551	7.69597	102.802	75.8415	22.3567	231.167	27.3655	491.841	34.2631	6.95612	130.772	5.79218	2.67393	12.5374	10.9869	32.1418	114.87	18.1498	16.321	0	0	103.469	14.9126	7.25764	11.4206	14.7485	43.0193	10.9869	22.4887	4.29889	7.13594	35.8307	27.6507	3.10087	24.9109	9.49391	8.9489	18.1894	61.6912	10.2831	10.6803	193.786	14.4593	21.8306	129.147	6.09625	65.2417	6.32525	15.0741	93.0662	77.4227	143.293	12.3667	10.212	32.0955	13.2686	6.67097	4.05178	3.4562	0	30.2672	60.7583	35.8386	0.730663	234.503	84.5202	180.929	20.9643	20.7742	20.7869	5.29928	3.96811	9.02152	0	87.4204	0	454.053	34.8298	3.96858	6.70199	162.006	45.8487	28.695	12.564	1321.34	21.7017	32.1764	34.5056	26.9527	11.2411	1513.19	9.22667	10.926	9.93334	44.0205	8.73998	4.10149	12.8605	6.97515	14.6778	50.8772	6.73213	340.497	58.0491	0	15.7381	7.22499	3.94273	42.5859	48.3378	1.91998	2.48359	6.19148	3.74131	12.3642	33.3815	10.8474	54.1833	12.5819	22.0591	25.9021	454.11	10.235	69.5686	40.6447	61.8674	12.8793	0	0	53.817	6.75932	221.158	80.4658	94.8594	33.345	83.2815	3.56856	22.6845	19.4177	0	16.321	24.5438	5.45656	10.2931	40.9392	5.88386	5.98451	46.2407	5.6978	7.80211	118.966	22.1837	5.6978	15.6544	54.7244	25.5999	11.0614	2.64097	11.4586	387.447	24.9215	162.403	12.564	4.4424	14.8532	7.15745	11.7767	14.1244	7.95291	9.00333	9.05824	40.4117	63.154	61.6777	177.693	0	8.86879	7.09431	69.6819	0	5.20201	0	14.0452	32.9535	0	12.8451	13.7059	8.87719	39.1456	0	106.918	29.9067	2.29573	93.9338	39.7877	63.7862	42.2118	5.44678	16.0137	15.1449	39.6916	5.75039	65.6585	71.8405	44.007	0	22.6845	6.28845	20.3186	0	135.426	0	7.50068	95.9881	44.2624	1.70934	26.8056	21.4501	69.5254	34.567	162.75	10.7707	2.78862	9.82007	3.46261	12.4	6.5883	28.2139	8.08115	6.42604	27.8735	20.6222	41.2361	2.85872	66.4074	15.1449	19.4284	62.0725	86.0223	30.433	9.96193	53.2148	33.1831	20.7205	20.3985	2.5831	24.4612	74.1458	11.4233	106.952	13.4634	17.8136	0	2.09077	15.1732	7.94926	12.0125	10.9774	38.9986	3.80284	86.6655	3.17168	26.2794	5.1286	33.5868	23.2148	23.5156	98.4889	104.731	29.1402	12.2124	56.1145	5.20852	9.73713	102.948	5.79218	29.4312	28.6511	33.3849	12.3511	180.586	27.7263	179.596	7.47717	7.72018	18.0187	0	37.401	5.92221	6.7099	1.38757	13.0613	7.15745	40.1095	24.2251	103.528	20.7279	21.3334	29.2821	195.339	7.39195	7.80815	130.335	76.2549	9.69634	25.5134	2.05434	6.7602	19.947	132.685	27.0007	30.5124	4.21929	0	63.154	26.8815	1.80625	11.1374	0	47.0541	20.8556	20.9735	3.85077	24.6469	21.0905	17.484	5.28461	37.0524	38.7892	103.653	21.956	10.6093	0	354.988	0	184.595	5.95232	8.90737	12.1837	1.54292	0	129.096	26.4287	16.9098	11.3096	15.8128	24.1355	9.92833	63.4764	2.67442	39.1843	0	145.654	4.76389	7.956	22.7779	38.1783	3.53366	6.42604	205.979	94.8774	3.59894	0	24.8366	90.8275	9.24053	14.5146	31.9164	46.5774	112.293	17.4213	66.8645	15.9379	0	52.6884	0	8.32134	24.1387	108.483	21.9455	37.7319	11.9663	2.3539	99.9658	9.86079	11.544	10.7398	10.0522	9.92109	68.5029	56.8844	34.3008	13.6205	14.4853	102.904	25.2108	12.8808	36.5302	18.062	10.1302	73.9494	27.8259	0	23.8592	34.7299	12.4269	6.24266	29.1585	24.4942	261.112	69.0182	29.3263	75.8505	7.85577	13.7418	30.6722	2.09749	11.7564	60.7583	83.3602	87.1232	12.1873	21.0888	0	73.6065	101.462	4.14926	0	93.1151	4.6559	37.9241	35.6128	0	6.76438	14.4826	72.2898	7.59836	0	110.412	7.94911	20.3266	0	8.81505	207.8	39.594	19.5024	12.2078	6.85696	50.5656	32.3051	0	7.2217	107.041	1.34384	5.78713	9.49618	39.8163	4.11434	13.7964	0	29.4268	55.8829	8.37924	2.63849	2.45583	16.6235	0	2.45564	28.9108	12.3204	184.507	17.2836	56.3389	5.88386	1.38757	33.345	0	56.6964	70.1855	18.5333	5.32553	39.3491	4.53205	0	5.44078	6.06215	0	45.9827	10.3406	13.1608	52.9995	15.0106	13.4734	0	12.8808	14.6643	36.8175	12.7779	34.0357	8.57217	0	47.1767	25.5018	8.87382	0	143.657	5.51077	6.20592	9.09185	107.089	15.713	211.076	46.5992	4.51308	9.03478	396.099	145.935	37.1072	6.58952	26.2421	114.557	0	36.1303	45.981	10.8474	16.8812	20.8438	0.735625	7.62862	1.78441	5.10949	17.6331	72.4818	6.5831	26.034	68.2357	128.274	41.8728	31.909	93.3983	9.0455	16.6763	36.8175	15.0073	32.1528	26.3704	9.02152	7.41614	100.835	13.1024	1.02783	10.2931	70.6007	7.45875	0	11.4214	27.9308	20.9365	112.968	23.189	48.8303	5.78746	1.34384	54.8057	25.2108	414.629	64.7839	414.577	13.4654	14.2286	0.937798	27.8735	8.01629	54.7709	46.5774	5.95407	434.054	12.7238	47.611	377.591	30.2026	0	28.3621	77.3619	8.47167	354.663	47.9538	40.5802	0	34.264	2.60395	17.0196	12.3064	171.042	26.5529	6.08151	0	10.1096	26.8454	0	4.88361	93.7442	0	2.83449	19.4276	22.9011	15.6804	0	169.485	46.5177	0	5.24225	24.7165	36.5607	9.29444	2.45751	29.3218	107.595	37.7594	5.85452	0	20.0271	3.39275	16.237	4.76389	236.06	9.61208	30.3206	9.829	5.39264	6.0917	9.79542	16.3115	16.4481	67.6321	0	7.20615	7.94515	9.09185	286.2	9.5377	8.16402	0	97.0404	1.85992	3.58415	5.84988	0.743798	40.4367	30.8587	2.67393	17.1092	185.659	10.3835	14.1766	44.3065	57.3603	17.8632	50.0406	6.31575	18.5985	5.90087	39.4084	17.96	4.77513	9.74765	1.65532	68.3054	27.7724	37.8652	13.3975	12.3511	17.4188	15.6405	12.4183	2.24	35.62	64.797	151.357	4.5894	10.1019	6.85696	92.6989	49.8515	15.4429	15.8	3.96858	53.2587	20.6358	62.4988	2.18952	64.1178	29.6373	19.3034	0.868203	9.03478	12.2836	303.72	200.062	86.5693	207.272	110.883	12.7238	135.826	8.53068	69.0038	0	5.00101	6.54138	30.2245	15.1389	8.87594	4.79043	160.078	14.5146	5.82596	0	21.1663	3.92581	31.6983	200.997	0	7.11495	9.14478	49.6425	37.0788	41.6496	8.47879	3.22006	60.4804	32.022	0	261.346	5.1286	49.6425	3.0729	16.4979	53.2222	67.668	10.1405	6.60591	14.3964	39.2317	47.2209	34.4369	14.107	16.3369	66.9098	41.757	36.0552	74.8924	9.87061	18.2239	61.4188	2.20576	3.57897	8.55758	7.2217	47.8404	2.72958	89.5192	61.3223	43.7994	15.4653	1283.51	8.74039	10.841	39.8228	8.75381	31.4585	74.2458	56.4126	427.534	13.2443	2.29573	89.0829	21.8306	69.127	16.423	41.4173	1.90488	145.687	91.7265	5.68777	24.0807	7.15392	51.5844	11.9116	0	3.80473	39.9681	2.71355	10.885	11.8976	5.1289	205.371	27.5353	73.0998	18.624	16.9582	1.89363	422.703	1.71216	14.8207	30.2153	96.8895	33.2763	10.1892	405.569	2.44277	0	1.45671	8.47185	96.5412	16.5714	4.04015	5.00115	8.2081	10.1675	0.743754	25.7566	99.6251	5.46993	79.7924	1.66441	140.387	8.87001	14.5563	14.0452	94.9838	124.942	30.2026	0	4.26631	28.3621	16.2178	3.63326	74.4716	26.4444	14.6705	7.16333	37.8401	20.1257	17.5532	32.6096	13.3342	28.501	6.50609	8.50498	64.0644	4.82798	64.7454	27.8566	6.03364	22.9375	13.4114	5.1289	6.76995	16.892	16.5756	35.4879	234.486	2.11083	5.07344	43.2551	15.9614	2.14513	10.0717	184.035	0	213.769	24.6268	18.0296	6.8202	0	0	6.95486	43.9143	22.8829	0	11.4103	13.2516	63.2793	36.4487	19.1345	6.06897	52.2949	8.86879	20.6045	2.23537	213.297	11.3447	16.8528	15.9083	4.99599	66.2703	2.14651	31.6572	10.6682	1.74822	82.958	0	19.5014	116.933	87.7554	89.906	31.7856	78.8322	2.20278	65.3746	0	11.7569	17.5883	7.00058	15.2719	73.7038	144.967	2.89353	19.2363	70.1855	29.7886	36.7485	10.1863	3.22709	0	5.20201	17.8861	29.4341	15.6874	14.8037	3.94273	52.8895	9.829	24.9481	39.9292	0	24.0301	28.0326	3.72244	27.3785	28.1961	9.18311	84.857	65.7924	182.54	12.8924	4.69623	211.846	4.41007	6.91371	18.6143	106.031	65.8598	160.838	86.8941	7.73853	13.8051	6.15644	369.551	0	3.10087	21.0647	174.356	7.78152	55.2339	15.7307	17.55	9.04839	13.8341	11.5935	3.05561	21.1314	91.858	131.419	26.7008	38.0534	30.8982	116.698	20.3186	8.43264	42.6869	25.4146	474.172	76.3739	10.7011	71.5884	0	24.8406	377.933	53.2587	6.47631	12.0052	4.93516	29.9933	22.7557	16.2078	0	30.4265	20.3743	16.1621	56.9305	18.993	14.6743	4.07579	7.22878	10.3406	79.4852	1.88313	28.7284	8.89067	14.4937	0	60.381	14.8037	4.269	9.85799	0	12.3064	0	23.2979	21.3106	0	18.6918	19.2379	6.893	0	22.3399	70.3893	6.39611	49.7296	13.3975	405.565	8.38496	4.57576	21.0892	11.4617	6.8902	23.4212	5.13141	15.9794	31.7949	45.1399	132.639	0	52.6874	23.3814	29.932	15.1278	42.6525	9.60393	85.8809	10.0053	14.8773	16.4296	10.5674	268.254	446.317	4.99061	22.9218	11.4586	1.12624	34.6497	58.5984	8.59406	26.5113	13.9509	11.4091	14.9267	11.6394	1.70934	2.0636	0	23.0794	3.35553	6.24266	0	1.10391	131.505	73.0937	3.03542	2.2736	2.28172	4.46119	36.443	2.54271	130.183	38.71	9.13245	5.02804	27.9201	54.5754
CRO48720	38.5021	136.258	36.7675	60.16	7.16761	40.6066	178.318	20.8649	9.06622	7.60312	20.1699	8.48562	195.525	17.9118	9.91106	13.0237	15.3094	7.76418	309.814	14.5622	174.813	52.2596	5.54792	60.3185	35.1585	4.72053	47.2881	33.6247	5.52384	67.6615	29.4674	23.8348	22.1119	21.3336	65.9734	7.84232	11.064	49.0399	40.9932	175.787	11.6981	14.808	10.5648	48.9592	17.8016	11.1564	188.833	10.1645	50.631	22.1229	49.509	9.66483	21.3336	12.7474	3.79059	37.6986	75.2794	52.5065	19.3105	179.472	8.09372	32.0122	4.09034	70.6607	12.3315	43.4276	34.1986	9.11895	12.5468	12.185	10.6541	46.4327	7.03676	33.0475	5.87871	49.0913	47.9561	5.43698	46.122	47.56	136.164	56.9697	83.4324	46.1834	19.1233	3.77752	19.6525	64.5297	115.162	50.3328	21.0301	10.7795	44.9767	7.83572	170.874	22.364	34.6433	82.6003	6.1692	84.5209	29.7463	222.237	2.77851	65.1834	1.40048	29.4072	16.4271	8.53963	26.9634	29.268	54.5594	3.48018	12.1244	2.95662	11.0583	30.8614	57.8856	15.4104	21.4397	2.27552	31.782	37.7138	20.8272	93.0778	29.0299	51.9372	180.878	5.86459	15.2249	54.7867	16.4477	87.9295	7.18003	11.9648	9.69961	66.2423	232.531	12.3071	12.7957	13.8375	67.4539	9.53805	26.1491	38.0858	103.609	28.7625	10.5648	60.5563	17.5961	6.79701	164.588	96.6744	5.18935	6.72066	35.0385	13.8375	35.3019	46.523	23.9971	65.4226	43.0839	42.3076	7.855	25.35	142.454	11.9751	30.4641	45.9299	30.8614	22.9752	302.829	106.196	34.4234	5.18541	19.2994	81.6547	10.4456	36.6585	56.029	20.2267	123.435	10.9637	10.0979	4.70204	7.73926	200.529	35.0813	17.9943	22.2356	11.77	18.8449	79.3089	14.4704	127.003	1.73021	101.218	11.5247	76.7276	40.8052	101.558	37.7957	8.86708	35.4284	7.2175	32.0085	30.1009	6.7098	26.7629	119.792	50.7063	73.6487	51.8292	52.2798	51.0741	2.04009	61.3287	70.6058	49.6403	32.2231	6.78318	10.9625	19.4534	15.7601	14.1378	139.737	20.3205	2.57236	35.2725	4.03498	62.8598	25.2979	45.2463	41.899	2.04573	63.4886	42.6516	74.1474	42.7001	88.0948	50.7792	25.0501	29.8353	14.5114	15.429	25.603	35.4336	20.9775	17.3414	67.0354	13.3301	75.4086	36.4836	110.633	27.4641	39.1668	16.8234	32.7035	21.0553	47.5219	43.5904	8.62351	5.64833	77.7724	107.321	30.6154	22.7594	74.5486	3.35669	13.7242	20.99	50.7063	39.6824	15.4708	58.8215	46.4811	9.06622	44.3072	40.6541	8.19089	9.3111	16.5182	29.1602	10.7795	37.2823	52.4432	50.3328	67.0577	65.5479	198.761	66.5713	40.403	33.377	4.67849	7.83418	64.7653	61.2737	24.0736	116.072	41.9811	15.1004	26.6228	2.02554	217.57	3.8326	65.2833	9.78377	13.8981	26.1945	61.2737	66.6885	2.03289	44.3819	36.4836	32.3014	29.0084	44.3885	13.6638	9.19959	30.1855	98.0117	67.6554	10.3207	61.1054	70.6058	53.0196	288.247	36.9755	19.4329	55.9211	44.9394	142.912	27.2022	97.2427	49.5813	7.65739	14.2977	56.8345	11.0583	11.038	7.10603	24.2733	82.1805	33.4247	37.5795	21.1819	70.9036	23.1701	71.5373	63.8466	115.323	69.3311	62.649	7.75062	29.523	18.7727	47.239	40.8172	176.074	16.2752	9.79141	3.85825	51.8137	158.42	113.202	33.3233	223.335	77.3402	14.7748	54.0952	49.8739	32.1918	211.474	16.7571	3.65041	19.4021	23.9845	32.3454	27.8281	9.43691	8.00712	13.2448	52.9562	10.3811	55.4743	25.7713	4.68847	115.41	37.3845	7.90371	19.1533	40.3269	15.7901	11.3616	21.6407	3.46151	58.0448	65.4468	7.15538	49.8989	39.0619	24.4408	33.4177	198.519	10.2061	21.1904	10.028	38.7215	10.5921	12.8251	5.78156	27.3924	1.38973	88.5399	32.8644	33.8058	182.965	48.0393	2.20112	38.9777	13.0276	16.7033	15.1004	7.06478	22.9986	51.8489	74.0014	39.9214	8.61303	101.827	26.6512	12.4321	59.7815	50.4247	26.6512	16.0163	21.5907	19.8763	52.4972	36.1089	14.5282	177.365	99.9168	93.7087	33.3233	56.1722	6.41312	48.8078	6.00066	6.77603	15.2194	63.5548	15.8304	60.9308	109.606	72.2004	82.2018	4.11212	8.35747	25.0395	14.9309	65.6457	8.73464	8.0438	25.9896	37.6986	10.7742	45.557	7.16237	46.2378	15.292	36.0956	174.212	10.7606	7.31614	137.291	11.589	21.1064	26.7598	118.147	40.9205	89.1332	130.979	2.36459	83.7474	129.243	137.981	2.95153	38.9777	2.42423	22.5588	3.53086	34.142	26.4346	3.46986	23.2596	28.9348	6.50174	69.1034	11.3318	52.1753	2.36902	82.8764	60.16	6.45016	41.0537	18.51	22.1804	2.70915	17.4026	23.2611	12.2212	15.9987	61.0085	27.9782	33.5023	24.1213	89.1332	12.9822	57.8487	70.6246	32.0407	10.7189	65.9072	11.3709	28.6595	17.1255	39.3008	16.4709	90.6591	7.54929	191.206	50.2875	14.6501	11.1586	38.6881	15.2383	50.8295	27.1679	62.9133	19.4728	5.66859	20.6621	5.21685	12.3071	9.22648	31.7326	14.0611	40.2907	22.688	20.3279	13.3307	9.26641	40.2811	6.96076	54.8042	232.559	4.67849	35.3759	28.5475	15.3754	8.52521	34.8289	122.88	82.0492	1.153	9.7505	4.63087	68.4647	51.6312	4.56609	24.1425	7.27487	66.8677	48.8078	12.7285	69.2324	46.9329	6.57013	41.4497	35.3019	52.2108	39.6669	74.1149	38.5211	74.241	11.9616	12.7284	19.7814	60.027	36.9105	39.4591	16.6543	70.8376	2.5543	3.07228	109.606	12.0408	168.045	10.5455	46.4022	19.6825	27.6931	54.5187	12.9844	13.0488	46.3438	20.0707	30.6945	93.3728	137.35	16.7907	51.1611	8.96757	1.39018	52.3827	12.5468	180.822	40.3859	81.0386	37.5752	91.3621	40.0353	282.751	69.9605	58.6072	14.9206	11.7855	50.4504	11.8103	117.272	52.5124	22.8265	18.5238	264.163	54.8503	33.806	31.9043	42.7365	8.59729	12.2212	46.7919	60.9596	8.2628	5.08759	14.9266	72.0918	10.3543	8.45538	17.7177	43.8167	220.777	51.9372	21.385	18.0228	2.65006	39.9212	11.8777	10.5098	36.4588	61.802	19.8531	46.3425	43.0552	2.61343	44.3459	48.4888	9.79058	7.58443	11.6255	50.6551	27.0641	86.4727	71.3371	5.60082	52.119	60.3733	40.8914	49.5614	23.4709	10.2124	34.8869	65.579	65.435	20.9616	25.6007	58.6546	4.47125	10.0541	105.556	16.3672	24.9168	126.53	27.803	115.339	3.23033	7.73902	15.2402	33.853	16.1144	33.4247	45.4186	39.8703	18.2562	115.625	16.4267	75.3532	39.6727	45.6408	4.56404	266.659	59.8291	82.4286	20.3973	11.1586	10.5302	45.1028	189.665	11.3751	49.6282	52.6249	9.46566	8.35842	4.87653	46.8203	177.305	26.3817	29.4048	7.70913	15.2729	85.1707	47.8779	29.7208	38.6049	79.5289	6.90744	17.5503	27.5782	67.8297	10.574	7.09145	71.2682	47.8976	29.2987	9.64766	30.9215	11.3608	19.6525	10.5417	17.082	15.2566	52.773	51.3848	10.6606	84.8613	39.9214	7.27487	182.965	9.95832	40.4019	48.8085	13.5749	3.72281	15.3378	47.5219	6.55953	18.4576	21.1887	5.07363	47.6085	27.0009	2.25491	12.5314	13.6951	17.6284	2.12294	49.5614	56.029	56.0636	52.8719	18.9353	7.04985	3.74848	15.8722	4.24085	2.73672	3.33087	93.2724	2.42792	12.2492	26.1703	70.8776	45.909	93.3931	15.8085	11.9854	46.4394	230.982	40.063	15.8197	19.6449	15.5119	24.8617	2.38479	19.852	120.011	7.15538	49.0254	26.5703	3.2518	7.84232	4.76942	9.66483	89.125	48.8469	50.7564	15.7686	25.4868	23.4476	24.6535	34.5524	44.2354	36.5757	43.4301	56.0636	70.9676	14.3232	64.1583	29.523	9.91106	39.6347	16.1634	7.39637	51.8489	70.2744	3.94339	9.9291	10.4436	12.9209	97.2122	26.3718	18.2365	33.7503	11.0067	6.90744	114.694	40.8913	177.726	47.5859	183.635	7.26736	51.6827	2.7476	15.9987	36.2598	12.9293	43.8167	26.3197	220.53	28.5897	146.834	162.248	21.7341	5.52126	56.4579	21.9725	26.127	181.092	12.7351	34.6861	5.08759	42.5396	2.94459	13.2973	64.2678	292.546	29.2819	0.937782	2.68925	8.0544	52.435	9.32954	7.27961	126.408	7.05583	33.5098	16.5766	42.6271	50.777	50.5114	136.462	20.563	8.0085	60.0885	31.507	87.6199	31.3398	32.3373	63.7314	207.606	15.5269	8.06482	58.4999	8.82347	4.01097	11.0423	54.8503	88.98	10.5207	44.5285	29.3026	11.3646	91.8478	6.54539	16.2894	14.3726	26.1111	26.8482	44.6333	43.2889	26.1703	44.0381	32.5522	23.7394	4.69615	33.1018	5.16247	31.3187	31.6725	9.48147	28.3429	63.8693	7.83418	14.8246	220.05	18.6802	80.9271	59.212	30.794	19.894	163.197	11.1874	45.0674	9.09927	18.4661	9.84702	9.57235	85.8442	9.69961	38.7104	20.4611	23.9394	14.3237	8.52521	8.44175	13.9348	11.064	36.8441	78.2289	48.2272	86.5757	52.6053	30.3759	15.2729	28.7476	16.6556	44.3072	13.0543	9.79141	19.9449	10.7355	31.5129	27.4605	118.909	20.3898	35.436	6.78318	46.4394	9.80149	162.944	79.2608	196.542	86.6363	315.066	28.5897	65.0474	15.0963	68.8088	23.9296	60.665	56.8232	35.4928	44.3545	27.3738	38.4121	72.2246	8.45538	2.99458	4.75461	7.8172	5.65011	18.9001	35.8281	9.02006	5.85141	9.87101	77.3152	42.8564	13.9716	8.09372	10.5928	19.2742	87.0525	21.1612	40.0377	9.22648	77.3152	47.7006	76.7441	41.5559	127.003	23.8896	5.9884	14.9231	22.5852	37.7317	16.4365	78.8919	66.2187	80.4775	136.975	15.5389	24.6369	116.185	61.199	67.4328	50.1129	6.80658	26.3919	38.6049	336.641	7.48278	71.5301	13.002	13.423	58.2945	204.467	42.4103	3.90066	84.5535	11.5188	45.0735	49.6117	32.3103	170.5	40.8459	7.31614	52.2667	53.0196	15.7033	29.0765	25.3691	3.08423	94.2092	44.1358	37.7138	16.4285	7.68118	15.9088	13.9596	2.8986	1.72098	53.1651	41.0066	16.7849	37.9159	48.7714	66.6621	20.9941	99.8913	60.7877	15.3026	49.6403	168.765	49.9875	18.869	26.826	30.2131	20.0364	10.2751	55.675	51.9819	4.33461	2.59571	14.8056	36.3149	9.27497	4.29178	62.2091	35.1585	11.7298	9.48091	57.4953	83.7251	6.53693	29.9652	5.30421	91.4027	6.83887	7.79948	25.9896	41.9297	54.7869	21.7341	0.870293	4.64898	56.4579	14.338	6.53632	172.48	58.9709	43.2334	6.9432	36.2385	5.17236	84.2094	94.4233	7.19655	45.6235	8.69485	8.54894	37.3201	67.8308	19.2495	16.2043	92.4198	19.126	56.9866	48.7714	13.2232	9.26144	16.827	51.0748	42.9287	23.8696	4.17246	68.3172	9.02469	3.30784	34.1676	72.3652	6.47561	75.8299	26.5826	21.9769	7.99284	13.0822	9.89893	19.6617	20.7938	10.3505	16.4481	13.2549	8.85484	19.9353	49.903	31.6368	30.4819	46.523	8.35747	107.321	2.06819	67.7752	42.9179	87.491	42.7929	71.3896	30.5814	65.9786	99.8017	7.17077	2.78565	127.923	91.3443	71.5702	56.8847	74.0846	232.679	43.2957	69.64	39.855	195.673	5.31381	9.26613	49.7229	8.63604	46.4712	15.8381	35.5375	55.9223	94.1298	48.8085	33.248	10.5778	10.0619	23.5542	4.87653	8.73464	12.871	68.9898	8.52418	10.1963	7.90371	43.8948	29.3026	70.1018	17.3391	1.31803	18.1157	13.1739	35.2059	35.2901	6.62538	48.4891	128.125	14.1781	185.441	7.95215	4.82779	132.985	12.2407	6.39665	25.0131	174.915	88.3386	89.4416	100.142	6.26481	8.64414	2.53156	173.766	0	29.0084	11.2334	53.5278	69.3291	23.0465	18.8666	15.1099	14.883	17.066	73.8936	74.4466	4.88776	142.486	36.0267	15.7207	27.4745	15.2863	18.7775	22.5588	40.0935	105.806	70.5418	65.1348	78.8873	8.98403	7.97267	6.68051	77.8863	43.4505	19.9449	38.9478	6.31885	15.2202	80.7279	34.2641	8.05323	62.7172	22.6772	7.49612	15.478	272.852	15.6201	12.2493	25.5588	107.754	27.0009	33.463	5.80764	21.0014	69.0049	10.9788	55.402	32.2186	10.1963	1.75544	36.3141	57.2272	64.2678	20.6362	10.0592	30.0447	3.78931	14.1371	7.28146	23.5613	53.9769	83.187	23.024	42.5202	40.8982	14.3237	169.364	33.1864	33.8684	19.8733	13.1294	82.3424	17.279	20.5731	9.18696	17.5534	21.093	111.727	7.05583	49.8303	31.5478	21.0835	16.07	38.8049	57.7569	32.4971	123.427	18.7058	12.6025	10.3202	36.2879	171.482	5.07341	7.30482	14.5282	3.8207	28.8525	110.636	75.0959	7.49485	12.6685	26.1942	10.514	57.2634	6.50174	8.48562	12.8251	34.4026	11.7284	10.0541	5.31381	6.92248	39.5325	95.5368	24.0275	9.11543	120.097	100.666	44.2074	56.7224	23.5006	112.618	7.04121	17.3675	74.1474	171.266
CRO48745	7.64896	48.4748	29.8023	45.9036	20.3819	9.32862	15.0273	28.9053	17.2758	14.5108	18.5913	19.5016	90.0558	3.30371	13.3986	38.6366	8.36905	8.29704	107.598	12.3075	6.37049	27.541	8.02645	179.698	38.0241	9.0406	26.4477	37.324	15.5208	82.2963	36.3635	36.2757	52.0631	26.9646	25.9179	21.2038	14.5737	57.5115	11.3678	15.9587	12.2526	13.859	29.3809	13.7531	6.23186	6.03283	7.18319	7.14229	38.2163	37.8352	42.8703	12.971	26.9646	13.7515	22.6329	12.5257	55.7943	54.1441	26.824	99.2769	12.9056	54.5832	30.3107	14.0921	35.7387	21.2402	26.5209	16.6013	18.7544	27.6931	13.5212	17.8701	9.51286	24.3689	7.26368	39.521	34.9824	9.22372	57.7587	7.91749	36.0474	128.674	46.3093	28.1673	35.8767	41.2796	26.1829	43.8352	63.8499	19.0564	52.9265	8.28899	38.0998	15.7129	14.883	10.3908	37.5684	16.7941	9.16652	70.4257	41.0744	60.8115	5.58961	9.64715	37.4449	60.2489	27.2876	1.48962	9.33727	61.2103	62.9818	12.5461	8.60005	38.3046	15.6062	18.2833	22.0717	10.4754	6.22899	5.8262	49.4754	45.5831	5.07314	137.377	48.0376	23.8885	9.17272	9.92188	7.0027	15.0589	31.8271	44.9779	25.0017	10.3293	21.011	26.0428	19.6098	67.3626	25.0733	27.392	34.5491	13.8448	16.6209	34.325	54.3768	14.3387	29.3809	35.673	16.8683	9.66521	88.8744	61.5312	19.3455	16.2438	54.7363	27.392	57.4661	13.0446	8.02311	14.8445	9.24513	8.79184	7.53608	43.7432	2.53396	24.6687	11.2403	20.1439	18.2833	21.1966	7.57172	80.9582	29.0852	4.42075	14.6969	16.7746	22.2966	46.2108	26.0407	15.4793	51.0375	9.38705	10.4685	15.1852	20.7616	12.2113	27.1673	25.634	14.3142	7.18065	34.582	57.182	26.993	76.3081	28.0684	17.478	12.2752	105.768	7.87392	43.9792	31.6791	11.5077	17.4164	1.88297	50.877	9.63445	10.2338	19.9513	8.5062	33.2576	42.8126	7.94674	37.1285	12.3714	2.95782	37.3845	26.1233	22.9833	56.5672	6.35469	16.1007	15.4452	14.9514	6.96272	38.4533	14.9403	7.40088	12.9577	9.78561	12.7714	19.3165	83.4683	36.0226	4.24056	38.8462	43.7483	30.3949	43.8534	153.957	22.374	34.1812	42.4128	13.4495	27.4079	4.80725	33.3298	29.898	16.257	39.3822	9.82412	25.7286	33.3552	61.3071	20.1329	38.7153	18.0967	19.9223	55.4847	46.1885	18.6121	9.4374	21.0895	7.1712	29.9078	45.5871	33.161	64.6519	6.95802	19.2044	20.3567	33.2576	202.34	14.0512	11.6809	44.3236	17.2758	55.4106	79.0467	20.3007	23.0233	4.52568	10.4728	8.289	35.1883	10.9378	19.0564	18.2368	26.1148	9.42809	66.6641	17.2937	16.294	9.81295	13.7496	39.2037	30.5382	24.958	53.4731	42.0396	59.2257	3.86999	11.3183	108.283	7.13857	63.2076	5.99601	23.0018	35.2585	30.5382	53.0512	4.77952	11.9006	33.3552	46.8118	6.89511	8.46267	30.3466	16.5823	20.223	36.3726	49.0656	30.2796	39.0161	26.1233	35.3957	126.036	42.9262	56.7268	12.4742	41.8984	84.6093	9.71563	65.2145	11.4578	23.4309	24.6153	12.2933	15.6062	73.0149	7.15151	3.33217	75.2202	30.8849	13.6969	19.7673	21.5137	24.4868	13.5394	48.3159	509.734	31.4564	35.3505	18.75	32.4587	9.05664	50.2585	19.8082	15.9752	21.4154	20.2229	5.96102	16.3996	38.467	110.997	52.8483	17.6659	23.7929	10.7321	13.1874	129.02	44.561	14.1776	37.6135	3.96481	17.4862	13.8669	41.4597	24.3745	14.3394	19.1721	6.95059	26.8096	21.8307	29.5754	19.7044	16.3738	44.2302	45.2958	52.7851	30.0851	14.2968	7.29335	35.8964	20.8423	16.2918	43.1487	66.2743	8.87759	11.2952	62.2494	31.338	20.2786	8.38671	11.8534	8.35533	9.03777	11.464	18.3764	17.1899	22.3314	38.7947	8.14127	98.9886	11.4178	15.8197	55.6096	49.9399	12.8945	50.1412	8.99524	13.0467	59.2257	8.18635	16.8517	57.696	49.9415	41.4307	24.6737	46.9008	113.763	32.8904	8.12163	72.1647	113.763	14.9183	42.4803	24.1552	24.0837	62.395	27.6027	8.32969	17.8122	7.76601	52.8483	37.8662	10.1836	24.5361	14.4216	19.6294	17.174	32.2542	108.263	7.31	66.4286	5.53011	3.57897	6.17677	12.3254	153.148	28.4688	25.4299	7.06885	10.1493	55.4351	12.5257	11.5776	86.5797	10.1589	18.6427	39.1699	15.0807	82.4668	30.7313	13.4001	54.4882	25.1899	37.3056	33.2429	98.1534	31.581	23.1524	47.8066	4.70617	182.723	54.761	30.7833	30.1475	50.1412	2.3305	30.1203	4.24294	37.3429	18.7616	2.95349	214.71	11.3564	17.5791	26.3638	10.0472	61.7314	14.9456	3.85737	45.9036	29.1954	100.688	19.4091	48.4819	18.3122	33.4595	21.7129	23.8149	25.1792	46.917	37.0591	61.1828	31.9938	23.1524	10.6203	11.8792	4.913	8.45887	9.96812	6.80859	24.5953	14.8345	10.6046	18.428	12.6915	41.2177	19.3531	104.045	91.4753	10.7278	22.8826	8.91065	11.0301	11.6367	32.9437	26.6977	21.6794	1.5855	42.7105	6.75871	67.3626	32.0737	42.9728	14.2421	228.04	17.3423	22.1947	15.7941	17.7265	11.2048	11.5817	38.3412	94.6477	9.81295	31.6729	7.96359	47.0154	14.3859	253.339	25.6884	56.4665	16.6263	13.2326	9.1819	33.5097	14.1084	5.76128	100.089	3.34253	39.6924	24.5361	12.2795	142.748	12.5795	9.92227	14.6264	57.4661	20.8441	62.3228	64.6261	20.126	5.50657	17.5182	12.3058	23.9822	24.5053	5.17467	32.0503	37.8187	95.175	5.03849	11.3525	66.4286	5.69273	86.1851	15.9671	20.7802	32.0203	32.5266	20.2648	34.7498	13.53	19.7846	7.55951	44.0658	43.1433	64.6889	31.1384	51.0817	8.73736	5.01161	107.954	18.7544	131.157	20.6806	114.3	7.90178	76.6224	28.4728	115.289	35.8112	22.3813	24.6241	57.1374	27.1321	15.9443	72.9256	32.2121	26.9257	6.84908	129.267	193.543	21.1309	26.3797	9.03958	8.51226	23.8149	16.6353	59.1521	7.33574	14.4266	19.1169	3.71834	12.842	14.1651	126.562	10.5849	94.9362	23.8885	20.1584	14.0282	7.5632	3.79679	3.49966	10.9038	9.46191	7.87328	23.7891	48.9421	15.7986	6.01926	27.3828	39.285	7.48686	15.6178	35.3908	13.4815	63.0947	33.0798	73.5823	13.2504	10.4268	21.2831	57.616	33.7563	47.3834	19.1251	16.559	9.844	37.7044	16.7926	10.0857	7.35481	31.0865	17.7371	51.3293	43.4966	44.9127	61.0146	23.5481	71.4469	25.4743	19.5959	15.393	23.1256	28.6832	30.8849	36.9433	11.457	25.3254	14.6541	2.69175	3.97813	65.803	34.9831	16.0878	97.3633	34.5096	82.5713	47.6076	22.8826	8.41596	72.9316	76.5863	13.5958	65.6732	19.2194	3.9893	13.1828	15.5606	33.4853	79.5777	11.8204	45.1726	17.8814	24.5649	52.2548	30.1802	28.5521	47.2825	17.5808	16.684	11.5278	21.7756	69.0367	44.2185	8.55437	36.8256	6.81599	72.6583	33.072	11.0006	25.2562	26.1829	9.98794	48.6883	108.036	39.952	18.6486	29.0526	39.0351	41.4307	3.34253	55.6096	14.6863	7.64062	35.1911	37.7764	2.07233	18.2285	46.1885	12.9497	13.6104	35.3845	5.48716	41.9944	21.4605	15.4451	41.7385	57.8895	6.46853	5.82497	33.7563	26.0407	30.4871	39.3639	132.814	21.5005	11.8242	22.7818	15.4968	3.01459	4.1277	13.6601	3.42814	6.43977	54.4727	5.3511	69.8023	10.9673	56.5582	29.3393	47.1552	6.43835	22.586	8.29163	24.7261	13.9802	9.23785	21.9229	27.7033	51.1217	8.87759	5.47417	48.2795	9.67811	21.2038	4.29846	12.971	49.8283	16.7886	72.5811	10.2349	56.3716	38.0678	68.7733	42.5718	53.1564	35.4782	50.7295	30.4871	97.7937	25.3212	38.6844	32.4587	13.3986	10.9911	116.885	10.6656	57.696	4.77609	7.10799	26.8459	10.9161	23.0313	22.9539	10.6846	8.379	2.88775	13.6733	16.684	48.6014	57.616	8.68524	11.8109	9.91242	8.42109	34.7147	4.21403	25.1792	5.94168	18.2307	10.5849	39.7185	8.56569	19.0302	74.6958	7.51846	29.6151	15.7268	28.4275	37.8596	17.2678	7.61645	16.661	2.70365	14.4266	26.6175	8.32334	9.46122	50.8525	147.676	27.5087	9.29698	15.5116	29.7387	27.5371	14.8546	9.351	10.2646	15.7304	98.7437	24.5995	2.66352	7.99037	96.059	112.226	60.7692	64.6585	42.0127	29.0828	40.86	34.7897	141.395	50.8406	102.755	25.1617	7.37694	58.5814	7.68711	4.16499	13.0185	193.543	17.6735	12.7822	9.23025	17.0748	16.4878	85.0358	29.7222	10.7948	15.0487	60.9903	49.9553	37.2215	33.1254	54.4727	67.7833	16.2595	27.1223	8.84961	17.3686	8.6161	27.396	67.3877	19.4335	45.9794	45.3638	13.7496	25.3628	105.569	33.9117	565.717	10.6946	111.013	27.8597	131.574	15.6642	55.8794	4.92045	10.0196	16.7016	18.2497	44.855	21.011	6.16624	21.6571	37.1871	20.1087	14.3859	23.7467	14.974	14.5737	120.371	123.007	116.467	4.31484	44.4343	18.7189	24.5649	83.166	46.7648	55.4106	11.1688	20.2229	21.1475	15.3532	32.813	136.119	140.672	9.18819	42.4121	6.35469	47.1552	19.0763	113.878	64.8753	4.89396	7.5971	7.39678	19.0302	7.98027	17.1623	32.2857	7.23914	65.3315	42.1212	6.78534	75.9168	32.2775	26.4081	45.3177	14.1651	4.85798	6.26285	14.5264	6.09243	7.34213	64.3668	18.1169	20.2155	16.2039	64.8513	2.59973	25.5902	12.9056	56.386	12.8881	216.25	43.1183	71.265	32.0737	64.8513	158.865	34.774	8.80543	76.3081	51.0471	19.9191	15.7837	41.1462	7.55686	25.7526	28.2315	42.3813	9.29881	68.9348	17.9874	44.8709	32.008	43.3367	30.7285	86.2416	8.12401	22.993	47.2825	65.3782	7.33397	3.51865	14.5589	26.1092	55.4039	45.5395	25.2657	17.5774	67.4059	15.6801	62.6646	13.7578	102.044	8.87835	69.1258	13.4001	12.6823	35.3957	14.4963	60.3567	21.1053	6.39767	6.09585	6.84599	45.5831	9.73562	9.353	5.54399	22.5136	7.63616	3.59559	12.4557	19.8614	50.1728	67.2414	37.3027	62.0272	28.4879	54.6772	31.0593	38.7559	22.9833	26.868	18.2426	5.17568	26.722	200.333	21.5814	17.3971	86.8424	4.07382	7.21215	4.90372	27.2105	11.9261	11.6004	9.77393	34.5201	38.0241	18.317	19.4323	23.1817	55.3817	6.08148	293.901	7.8646	6.06989	6.16356	8.5823	55.4351	25.8831	15.0589	29.6151	3.5296	6.95683	28.4275	26.7459	8.24723	94.365	28.4586	128.22	7.01608	20.6663	7.45858	99.4755	38.2695	11.7364	6.79018	8.07739	8.58031	18.9373	157.901	38.7972	7.61685	21.2427	25.7381	47.6317	37.3027	21.5351	29.2142	9.40638	5.6365	13.5641	25.0328	14.5717	31.6964	9.98207	9.93734	26.1279	48.1686	6.36673	18.9499	16.4105	26.2499	6.57169	14.4104	19.1174	310.586	48.3308	29.6815	4.26994	10.8888	7.36657	35.177	55.4132	31.0242	22.7326	13.0446	12.3254	29.9078	2.58884	17.0073	47.5091	27.8453	69.2736	44.4364	6.54929	22.6717	28.3528	7.223	4.85918	65.6272	79.5598	20.7782	22.5384	16.2611	120.366	2.41906	9.94475	22.2456	97.8433	22.2552	14.5237	73.3303	20.7554	47.5422	17.314	169.293	27.881	201.037	35.1911	16.5595	13.9595	7.1398	19.8829	15.5606	7.06885	57.0059	61.0865	38.4123	13.8528	52.7851	11.3542	17.0748	90.66	9.37618	6.73134	48.9807	9.64683	24.142	33.7566	39.932	15.6241	38.8187	14.7991	10.6101	5.97242	16.099	99.3072	13.8922	10.2489	9.11581	5.66314	260.203	11.4989	54.6604	6.81128	6.6278	5.13355	10.8504	17.9195	6.89511	29.8845	13.5107	33.1641	21.0718	23.3192	10.8739	17.605	23.0711	41.623	192.51	14.1943	77.9198	237.743	26.9873	9.92101	12.3455	45.1288	30.1203	18.9462	34.2762	29.0409	63.9566	3.03259	53.3734	5.52723	31.1077	28.0014	20.9755	21.1475	36.9019	17.4406	18.2897	129.345	18.6028	14.7663	17.8751	49.3328	8.14683	15.6835	11.2685	50.6795	11.5836	36.6294	57.2634	21.4605	42.7832	4.3618	15.0829	81.1366	8.69315	18.5791	62.0701	13.8528	2.5709	19.9414	19.2809	50.8525	471.16	21.1538	27.0779	38.3253	16.9469	11.7476	27.7807	43.5053	140.056	17.1933	35.3585	65.1955	20.1087	8.80961	38.0665	37.0952	31.9139	7.73694	28.2482	4.85053	34.4684	16.9434	18.6567	11.0892	75.2389	15.7304	5.27202	30.328	8.93589	19.8559	47.8163	34.9249	42.3238	62.1083	20.1456	10.8896	6.52713	75.7369	14.7596	11.6623	21.6618	27.6027	7.93031	66.4532	10.461	18.579	40.5286	6.24735	9.68971	11.5246	50.8386	17.5791	19.5016	17.1899	29.081	163.839	17.7371	22.2552	6.7503	34.8904	56.2733	28.4044	9.47921	13.8468	73.9861	44.7942	39.1066	40.7678	24.0295	7.6151	22.9197	30.3949	91.8139
CRO48768	0.903989	16.8874	5.38589	3.22361	8.00529	0	2.18714	5.12002	3.9593	2.6042	1.00095	4.94099	18.0839	0	0.92484	0.789942	1.09602	1.29169	62.25	1.09175	0.767877	1.93409	1.70023	70.7321	3.27553	0.858958	4.14975	38.1623	0	18.7401	1.31986	12.5555	9.65648	1.51489	3.44749	2.44629	4.95565	5.76418	1.83611	1.03937	3.06826	9.11981	1.75762	1.85116	2.14163	0	0.743732	0	15.662	7.50732	4.94598	1.83509	1.51489	0.749749	3.44872	3.5405	16.5818	2.8135	14.9577	34.9675	0.362523	18.2622	29.1099	0.695004	8.09554	0.770944	1.54365	8.23014	2.22735	2.3136	1.74082	0.365361	0	3.18064	0.276052	0.802943	12.1492	0.465564	4.2748	0.881948	23.5439	11.6661	18.5094	4.05692	18.1797	10.9978	1.24383	6.30911	25.4533	0.669126	2.31044	1.29564	1.96698	1.4258	0.407438	2.02206	2.05001	1.58629	5.82518	6.38398	2.78084	10.134	0.866715	0.232567	9.5138	14.1863	2.3444	0	3.28699	46.611	10.6459	0	3.75866	26.8997	3.11967	6.2832	2.16061	3.23186	3.0799	1.27982	20.8383	1.27674	5.73586	14.3463	3.46383	2.60706	0.519849	2.09682	0.458542	6.61849	5.63362	1.25797	13.3025	2.20006	0.990856	7.68794	27.5423	3.93265	6.00862	2.51791	24.6823	0.200257	0	2.1957	12.72	3.64082	1.75762	0.492467	6.13984	2.19875	19.8234	16.1666	1.51082	5.781	5.44058	2.51791	3.98363	1.50496	2.25371	0.191813	0	0.46306	0.184427	9.00045	1.75407	0.622573	1.48814	2.86032	6.2832	6.13487	1.1118	17.87	3.13188	0.714036	0.435566	0	0	2.09269	2.19447	4.31506	10.3044	0.797993	0.594775	0.855592	6.33713	0.657452	1.8914	6.57202	2.31202	1.05437	8.59332	9.97713	5.87849	15.3342	1.88899	0.990535	1.16628	94.1758	0.598489	8.49988	2.75095	0.860518	1.17211	1.93541	6.77741	3.2761	8.64042	1.92388	1.58528	1.93228	7.23668	0.626121	6.08829	0.36004	0.645599	1.6232	2.97523	0.566755	8.97352	1.55909	1.5761	6.74244	6.64108	0.562305	3.79708	5.05982	0.648099	1.95338	2.13589	2.99727	4.09178	16.8093	1.60506	0.595593	5.08735	4.73049	11.49	2.16831	19.3181	1.97118	1.36319	3.1342	2.24725	0.651015	0	11.0172	9.58717	4.05704	2.89135	0.573536	1.56817	1.78732	15.2343	1.26695	6.43717	9.47988	2.204	14.3256	27.8066	0.180012	0.896658	1.51021	0.18682	4.11121	0.96884	1.10436	25.5944	2.44316	0	1.99272	1.93228	39.5511	1.92037	1.08847	3.05572	3.9593	5.04217	8.76741	10.2201	0.347542	0	1.27665	1.29564	2.99135	0.321212	0.669126	3.76762	4.91422	0.317253	8.71656	0.346989	2.69927	2.10505	2.60095	1.87619	1.64416	2.29045	23.479	0.679019	16.2827	0.625077	2.94858	33.4312	3.7194	5.43044	0	1.47138	0.990421	1.64416	7.50738	0.385991	2.13575	1.78732	21.0654	2.78423	1.86393	7.81407	4.61273	1.55543	5.87487	2.30826	1.91794	6.69223	2.97523	2.04181	40.8004	1.82458	1.2517	0.946559	6.01546	44.3928	1.4666	54.7678	1.23377	6.29257	2.93518	1.32374	3.11967	18.7965	0.172404	0	9.59171	2.45739	1.07263	1.74947	8.25713	6.62527	2.77698	4.31373	267.876	1.0369	0.793025	2.96909	2.02507	0	10.7342	1.14264	1.07513	3.79068	2.57352	0.601762	4.93854	14.1035	98.7653	2.63225	2.3533	3.24761	6.74117	0	18.3744	12.4964	2.17058	0	0.136254	4.4595	5.92881	3.139	7.18996	1.06182	9.30735	0.732165	3.80682	26.1936	5.68689	5.9194	5.11874	1.57011	4.68521	2.36008	1.99152	7.79007	0	4.08829	0.617693	0.559878	6.16756	18.1978	1.21746	2.36495	7.15486	1.10036	2.51952	0.225769	2.45063	0.771168	5.47415	6.53527	0.770944	1.59568	0.721388	3.73215	2.02303	161.983	3.36295	6.86115	14.97	9.34716	12.2826	8.24423	0.764685	2.43149	16.2827	3.67292	4.08281	4.62099	9.18969	2.20126	3.13449	17.4816	14.0689	35.027	1.4055	5.5329	14.0689	3.34664	7.30404	6.04888	0.827654	4.74258	1.42896	0.640668	1.59834	0	2.63225	1.99438	2.22275	1.07109	1.30261	2.11368	0.73239	8.53307	13.1036	0.863929	13.0644	0.893217	1.15614	1.99533	1.54839	60.8677	4.2716	3.35299	0.259489	0.585466	1.2611	3.5405	2.71453	13.4557	3.41844	2.6569	1.17161	0.347975	27.5999	4.27203	0.687102	20.1687	0.992355	5.66761	3.15844	66.4304	0.684688	3.39959	18.4132	0.860531	29.8408	14.6601	9.3844	9.30913	8.24423	0.117631	0.608125	0	23.6438	1.44303	1.12246	179.555	0.67936	0.255799	9.25707	1.24832	4.33513	1.72429	0	3.22361	2.29521	10.2869	9.06799	5.56688	2.95777	14.3553	2.41865	4.32739	5.9092	4.11474	22.8322	5.9892	20.2067	3.39959	4.07038	3.65469	0.352686	0.314085	1.19262	0	0	1.40944	0.678353	1.93277	3.38602	13.6175	10.2568	118.287	4.70113	1.99933	3.06036	1.56439	1.74664	1.66542	1.07859	5.3389	4.1686	0.853629	11.4976	0.237317	3.93265	1.53497	39.7308	0.281678	591.788	2.39213	3.50884	2.8345	5.48266	3.33	2.33833	4.00713	56.4883	2.10505	1.35517	0.329813	3.99678	2.9045	112.641	4.61019	26.7791	15.1057	0.0825219	5.39291	3.35945	2.19881	0	6.02472	1.03824	5.08196	1.07109	2.87066	27.5517	0.253978	4.65281	1.59625	3.98363	1.2096	5.42032	5.06337	3.79251	0.671257	0	1.79671	2.86932	3.03494	2.38802	17.7285	1.66377	20.928	0.982187	4.4723	13.0644	2.29871	14.326	1.49125	3.3564	22.0959	7.2823	1.34513	10.3727	3.22731	0.789035	1.74429	4.74498	15.1358	18.7041	11.751	6.57132	1.58766	1.61894	58.9692	2.22735	187.563	12.0251	33.6574	3.03878	14.3155	0.792914	62.7865	1.9775	1.80751	1.41038	215.338	2.1671	1.132	36.0965	0.800441	1.95461	1.03712	105.772	21.3872	3.17492	3.40865	0.63481	1.41014	4.32739	2.95059	7.69068	1.79524	2.34824	5.14625	0.316096	3.31877	2.6065	384.963	5.78658	30.1079	2.60706	0.952963	1.02217	1.28589	0	0	2.13475	1.25041	1.62343	1.64205	5.64649	1.79072	0.845413	1.62605	3.44317	0.215941	1.25779	6.76928	4.454	13.4674	12.135	15.0042	5.09568	0.166746	0.933293	6.28789	3.85515	10.9333	2.3168	3.89819	0.953995	11.4512	9.32362	0.669463	2.22739	10.2281	2.8026	6.54525	7.33099	31.5402	25.3907	1.95049	26.9583	1.1756	8.941	0.382502	3.45272	1.75932	2.45739	6.02941	5.46745	0.521087	0.525982	0	0.152987	20.0639	3.10463	0.295282	39.8127	1.74186	18.6472	7.61339	3.06036	1.01227	32.2543	23.047	1.27921	7.04815	6.00831	1.2887	6.08366	3.26159	3.07802	157.557	3.62092	12.1604	8.35137	1.19715	20.3727	4.02865	3.32804	3.60237	1.45622	1.20662	1.29904	6.39486	5.95841	46.1776	2.0646	2.76653	0.733941	4.18137	2.25708	0.394844	2.20506	1.24383	1.57389	14.8217	23.9396	5.83843	1.50605	0.369492	15.7623	2.20126	1.03824	14.97	1.31784	0.578487	5.25154	1.38673	0.318781	4.90708	27.8066	15.4598	4.071	0.453593	0	4.91514	2.16642	3.28246	12.69	36.2217	3.48264	0.549398	3.85515	2.19447	2.75482	1.91218	14.9805	7.14706	2.04624	4.06478	1.90814	0.737748	0.606092	0.565734	0.353431	0.37148	5.89582	0.54019	28.8357	1.28055	16.0389	7.42909	0.450678	1.03992	4.46703	0.979943	1.47916	3.92707	0	4.16584	20.695	12.9973	1.21746	3.78935	1.87153	1.32101	2.44629	0.267032	1.83509	11.4346	10.2441	2.95544	0.737066	22.1245	16.2565	18.7985	5.41179	0.499172	1.80485	7.90262	2.75482	71.8659	4.54427	5.26169	2.02507	0.92484	1.77527	31.372	2.30719	4.62099	0.335404	1.43509	5.82465	1.07948	0	1.56655	1.76098	0.694035	0.155475	3.46432	1.20662	18.7464	6.28789	0.404663	3.59644	0.571802	1.00753	4.25855	0.771866	5.9092	2.39924	12.4463	5.78658	13.3652	0.234495	1.36006	54.624	0.495663	4.1431	0.69458	6.55941	9.5733	1.58471	0.351486	6.57816	0.204699	2.34824	1.18328	0.77935	2.54695	1.4733	52.6759	0	0	3.91472	4.53862	8.32164	1.8108	1.21804	0.728758	2.34254	11.0286	7.0744	0.0729168	1.7599	6.74581	157.144	50.8172	14.0867	4.3147	1.4795	9.57464	3.61631	38.247	4.38794	39.0149	6.08526	1.05134	7.81644	1.28443	0.888505	0.747641	21.3872	2.85461	0.507679	1.9446	2.57405	2.01749	6.68512	0.73293	1.39485	4.41005	10.5708	3.78221	2.69596	3.56692	5.89582	5.09543	0.856376	6.54496	1.24294	1.98025	1.39166	2.41362	16.3412	1.447	1.10023	13.2381	2.60095	3.29189	55.5667	1.94233	199.046	0.872415	67.7168	2.67319	43.1232	1.74487	9.14486	0	0.411445	0.696805	1.78647	1.45871	0.990856	0.524192	5.54143	0.283322	8.01959	2.9045	5.58573	1.56038	4.95565	44.9183	21.3218	8.92097	0	5.49434	1.88966	1.19715	12.0225	14.9203	5.04217	1.226	2.57352	1.70786	0.655051	0.890743	52.425	37.6127	1.36466	4.12672	1.55909	0.450678	6.30242	33.3781	92.1195	0.439149	3.06769	0.663734	1.36006	6.94058	1.09423	8.261	0.487191	4.49033	7.34177	0.347924	6.51331	3.65273	5.37657	20.6282	2.6065	0.87184	0.532405	1.52508	1.0281	1.89743	4.55319	2.43851	4.25894	7.09906	15.2292	0	2.95236	0.362523	0.963748	8.59821	56.9717	11.1609	6.94668	1.53497	15.2292	22.0729	1.85165	0.189633	15.3342	19.601	5.84148	0.538598	2.34837	0	2.2086	0.422216	1.39702	4.00516	36.3568	5.39557	14.9433	2.21567	10.3026	12.5	4.62121	2.14234	2.56124	3.60237	19.3298	0	0.202975	2.29418	1.85504	3.08578	3.66553	1.83117	7.30051	24.7544	1.30999	6.17884	2.38087	86.0281	0	6.27626	0.687102	0.108382	2.04181	0.958777	2.45767	1.5495	0.997713	0.703282	3.24101	1.27674	6.87963	0.951614	2.47023	22.1035	1.46059	1.13874	3.80617	4.87291	10.9952	16.0241	2.68635	77.4382	0.686766	19.4771	3.4838	0.281973	0.566755	5.51656	1.2811	0.170606	2.05529	64.5218	12.0936	1.45218	37.0285	0.73111	3.39762	0.94464	2.11299	2.9551	0.826625	0.470244	1.49682	3.27553	2.70495	1.44691	5.5063	14.1632	1.43248	133.541	1.49445	0	1.99106	0.396059	1.2611	16.7225	6.61851	4.1431	0.633441	0.383066	6.55941	6.31007	2.44669	39.6613	3.34851	24.8812	3.67534	0.596071	0.752939	21.4521	6.91325	2.99314	3.65581	0.97362	0.707083	2.28264	21.1932	8.50401	0.305025	0.90292	0.762786	5.01745	2.68635	2.70162	2.52785	0.620126	0.758668	2.44106	1.5794	0.759228	2.94228	6.5686	0.642028	1.884	44.0645	0.571304	0.394938	1.55918	7.32338	1.02063	2.11596	3.08782	96.7924	8.76222	7.53362	0	3.41505	0	85.8373	12.3965	3.81791	6.61694	1.50496	1.54839	4.11121	1.00355	1.16071	10.8653	5.88464	6.34837	2.24291	1.98344	0.32122	0.789571	0.368416	0.130808	32.9461	4.4654	4.96116	1.71863	6.76517	67.271	0	1.0664	2.63712	36.1224	0.910035	7.62403	4.60609	1.04762	4.11373	3.13098	84.392	5.62913	134.146	5.25154	0.636828	1.09986	0.132553	1.20732	3.26159	0.259489	42.0228	8.80949	8.55189	3.54453	2.36008	0.193044	2.57405	22.4005	1.54534	0	2.99671	0.599287	1.11411	10.0852	12.0557	0.99944	14.6828	1.89542	2.06164	0	4.21668	149.608	1.31991	2.06924	1.79073	3.17346	21.1195	1.51615	13.6879	1.30281	0.563429	1.84259	0.194727	7.23583	2.78423	5.7135	1.0674	4.26978	1.45864	10.9856	1.80559	2.0311	0.690079	1.73494	117.06	2.3717	23.216	89.5076	3.26922	3.44324	4.62385	16.7043	0.608125	2.83933	7.80755	8.87422	22.0132	0.362831	15.2132	1.7855	14.5872	10.5325	2.86882	1.70786	0.969164	2.51517	10.3395	17.9537	1.00157	1.07798	1.56063	1.51775	0.320943	3.18239	2.06534	2.84226	1.75678	1.52483	5.40885	2.16642	1.13284	0	4.29914	57.8753	6.50685	0.937774	9.03586	3.54453	0.319423	1.96697	3.11422	1.4733	101.564	18.4783	0.455583	39.8383	3.59638	0.523437	2.06304	5.1105	69.8339	2.8728	2.55243	13.3955	8.01959	0.871175	1.88218	4.45089	1.57797	0	6.18661	0.824688	5.37533	8.05948	3.17202	0.818798	65.6236	2.34254	0.946145	1.74948	0.829492	1.50923	7.97856	4.67091	3.55477	4.49179	3.08264	4.06624	4.48058	6.78102	0.591064	0.995777	5.14529	1.42896	2.52808	54.9635	15.6133	0.428693	0.991838	0.695908	1.42279	0.248193	1.49298	0.255799	4.94099	1.59568	8.63444	62.7684	2.8026	0.910035	1.81717	3.2799	32.0336	1.36273	0.680476	0.170727	9.01269	4.36288	4.18561	18.0789	6.37214	2.7333	2.10681	11.49	55.88
CRO48793	10.5127	47.9319	24.2839	23.1918	61.9632	32.2119	9.7155	20.5258	14.3817	15.784	24.0698	28.4865	31.615	6.09553	23.2968	26.3915	24.5197	16.0398	48.228	12.6155	28.4241	9.53049	27.5221	59.1321	24.6952	22.8562	23.9608	51.8365	20.6974	34.0172	28.877	36.1634	56.5057	36.7269	19.8032	25.5555	12.0877	25.9567	53.7434	55.5596	30.4805	64.7124	23.6443	12.0409	69.5243	12.0039	15.2164	18.9816	42.4925	55.2204	24.6506	36.8942	36.7269	38.0164	18.7614	45.4601	49.4518	36.6008	61.4559	59.6676	26.367	40.5884	37.9472	8.11661	27.8897	29.1759	29.8938	22.7632	27.2634	40.5861	22.927	27.6537	16.2784	41.6119	16.3235	13.769	36.3762	26.1532	33.0096	25.5541	35.5573	23.7693	54.4249	25.0174	76.5935	19.1032	15.8132	36.8923	66.1724	22.3551	21.8593	17.536	47.3552	47.551	61.3154	61.8167	28.8504	13.0382	20.2366	27.7974	20.6719	21.6649	14.5209	143.022	14.8678	17.3659	22.4578	4.03105	49.5631	15.6112	40.4686	13.2665	36.7206	6.36249	25.7522	20.6203	22.1452	38.2211	69.0841	12.0639	12.5482	30.7017	89.6382	21.3023	22.3939	28.9821	11.0662	24.1778	40.6715	33.8529	14.1579	41.6562	26.1263	24.8262	16.4055	107.286	67.0993	61.4951	30.5558	27.438	35.5358	18.6702	16.5853	23.3704	33.668	54.3603	23.6443	27.6644	68.6976	52.3965	52.3445	50.7754	11.3296	19.9845	19.7048	27.438	19.0803	40.046	13.16	61.3049	58.2775	60.787	13.5228	41.1134	44.7154	30.9236	306.93	17.5478	20.6203	21.7659	70.0157	49.3119	27.779	22.6793	38.6336	144.191	15.6165	25.1614	28.5478	16.285	24.7535	21.0767	29.5931	15.5151	66.3056	9.91346	12.5263	49.0765	24.2439	38.4213	26.3841	20.9016	25.2014	41.7441	15.6379	13.3251	29.0711	108.817	53.7923	12.3858	31.5577	47.1185	26.5685	9.48249	29.723	75.6724	11.107	23.0369	33.9549	35.8773	49.4482	29.0636	33.841	49.1262	6.10807	33.21	36.4656	28.3186	19.5365	11.2167	36.3471	29.1045	19.9919	35.7106	56.2924	28.999	13.5409	165.505	36.1216	43.7871	32.6638	37.7299	19.4565	7.8361	35.0961	32.6925	33.5593	22.0104	39.8594	18.4552	16.7261	13.2379	28.4371	20.4027	184.266	28.8718	62.3597	55.5768	36.9724	25.4922	15.7639	27.1768	46.0066	32.2144	21.479	69.6031	20.3309	12.608	38.4996	52.6368	11.3995	11.6092	25.5186	41.9353	20.3377	28.4066	49.6408	24.2706	19.2746	69.1288	35.8773	29.5418	116.962	87.1047	14.1971	14.3817	34.4118	23.0054	21.6552	15.8241	27.527	7.07721	17.536	32.0918	31.6564	22.3551	722.232	25.1842	10.3179	33.6542	13.2341	96.5655	14.4977	32.0612	21.9111	17.9861	22.6182	55.7821	8.43183	61.6207	19.2202	39.7528	44.531	38.3419	25.3678	29.6442	34.3671	25.1831	17.9861	27.8601	8.0646	168.598	27.1768	36.2569	42.8054	44.0869	23.9431	25.5162	27.3626	43.4239	20.9287	10.585	39.0776	36.4656	30.184	50.2837	23.1965	25.7573	12.0739	32.2357	79.2653	21.7673	65.37	41.5842	61.1291	16.4095	70.8389	25.7522	21.3331	17.6365	26.2904	37.339	38.6523	168.556	22.3063	756.393	20.3005	67.1198	27.5948	70.7744	32.4963	12.6611	21.0681	21.0221	50.0934	35.5052	65.8774	55.6909	17.0914	25.4018	30.0085	92.6514	33.1331	99.3462	30.4628	8.52321	16.0031	13.0974	66.7925	29.4152	42.8439	9.52999	21.7723	4.67301	20.8761	38.5639	20.727	33.8569	18.7577	68.975	7.93726	17.1642	35.1475	89.8528	35.1388	16.6474	21.8183	25.5733	35.7612	19.313	49.8479	22.4265	11.8676	22.0978	12.2494	24.2524	38.4007	20.7173	57.3358	41.4172	23.4239	11.3457	11.3476	29.8876	176.93	16.9041	40.7374	17.779	23.1171	101.239	23.5788	23.3269	103.915	19.9498	31.3377	33.1951	35.824	7.57869	52.1907	51.005	5.27187	61.6207	14.7687	21.4062	44.8581	57.3591	34.3634	14.0335	37.4723	24.4534	20.0217	46.1951	38.3879	24.4534	55.344	50.3884	49.1215	27.8961	15.1903	16.7304	10.4181	19.8476	23.1789	30.4628	17.2966	16.5608	23.8564	13.2756	19.1645	24.0898	25.7599	28.856	41.7199	38.2973	30.282	14.0148	25.3673	21.451	28.8774	15.2667	15.3658	4.9101	37.3892	20.1342	45.4601	48.5111	32.1104	37.2945	30.374	15.5878	20.3706	68.3561	29.8324	21.5336	41.1992	21.1247	86.4298	23.6568	67.7183	15.7899	37.1894	41.0937	6.86944	59.3918	59.5257	33.6844	19.478	52.1907	4.31256	9.34946	37.9911	29.674	11.3772	4.56314	77.6586	45.4945	28.5878	32.1133	44.6581	35.1703	18.8626	18.0857	23.1918	15.4227	57.6417	71.6984	32.9179	15.1578	61.9163	37.6617	46.9124	19.732	28.1836	61.3023	26.3084	82.8564	37.1894	36.4471	36.018	25.2345	49.9597	42.7245	30.2717	13.7029	68.0077	84.6367	26.972	42.9123	39.6649	24.4046	92.8662	21.0475	45.319	23.5254	17.761	38.834	330.609	14.6691	20.1561	36.4815	7.06672	22.7893	19.7865	61.4951	22.0106	75.5756	35.3665	305.542	24.3205	19.9876	32.4903	62.9358	48.3711	45.6289	28.2184	62.3669	14.4977	28.4474	10.3363	60.1476	35.2864	33.7982	28.8965	53.988	7.93979	41.038	42.7847	54.0771	49.171	23.3203	16.6251	6.01648	29.357	23.8564	51.0785	52.3053	47.8078	42.1864	29.8269	19.0803	107.646	16.876	35.0075	176.043	25.9986	9.43824	54.1839	21.3297	14.0578	39.8912	61.2219	34.012	47.4754	13.0262	4.23128	38.2973	19.7094	24.2948	22.2007	20.095	59.7288	30.2969	56.4733	31.8262	37.8401	23.3285	52.6029	12.8599	37.0408	43.4774	28.9062	23.7462	6.57166	2.15394	139.779	27.2634	144.411	51.8816	48.0806	41.3283	15.9743	21.0989	76.1574	21.0479	16.0321	15.8456	147.972	27.7646	14.8935	60.0214	20.5892	16.759	20.4421	108.537	30.141	14.3151	24.1872	80.7055	40.8583	46.9124	67.6735	49.4992	36.093	22.5373	45.646	21.6819	27.7196	34.336	111.276	53.8141	53.4099	28.9821	27.7526	96.205	11.0254	30.0463	14.8118	22.8268	105.65	46.6381	33.984	22.3177	28.8546	15.997	97.9779	35.1938	19.9196	13.8008	19.1245	48.5777	76.4259	33.522	53.2336	15.6685	10.5502	37.5273	33.7938	24.4245	75.5603	37.4456	22.3464	90.9352	29.8553	23.5565	36.5516	59.2693	29.6904	22.0963	34.8329	24.5647	15.1274	37.9166	13.8403	48.1023	7.64666	61.9104	21.0348	25.6135	22.887	38.6523	31.8418	105.197	18.3336	16.7952	61.058	14.3837	30.3016	17.2567	58.1436	64.7404	26.3678	38.3528	28.3622	23.5254	11.715	47.6437	49.7843	14.5821	36.0506	47.3709	8.55816	23.9825	25.526	20.541	130.249	19.854	47.1706	60.9058	15.5737	45.4335	23.8221	12.0887	25.5617	165.76	29.0154	26.3731	26.2597	42.2797	37.4997	10.7997	10.2244	58.5889	45.1646	18.6851	17.9778	12.8216	15.8132	23.2668	58.8876	44.0026	16.1716	118.741	30.3697	36.8485	34.3634	6.01648	33.1951	47.2234	54.3891	19.9106	18.2449	6.40902	32.7886	38.4996	13.7125	9.62901	15.0202	8.73455	44.1774	24.1568	14.7514	22.5115	74.2176	59.5042	12.142	24.4245	28.5478	20.7694	28.5504	24.803	65.289	23.7963	37.4451	16.3938	6.80539	25.0875	67.2402	6.68768	23.6137	26.8177	25.0215	43.9083	95.9137	52.3688	26.3577	18.3881	12.9133	33.6049	22.0194	18.9508	38.3154	10.3248	7.80056	52.9182	33.9068	20.7173	44.4408	16.2312	38.1456	25.5555	3.15801	36.8942	42.6494	51.8453	21.5537	60.5817	27.0709	40.2245	57.6004	37.8363	19.4812	33.3512	30.4972	20.7694	34.5277	17.5452	33.0579	21.0221	23.2968	57.736	48.0333	16.9171	44.8581	25.0888	9.05169	97.5861	31.0647	38.3094	27.1723	35.3	94.083	26.1096	25.3503	29.0154	59.5822	33.7937	12.044	56.4946	11.4959	27.7033	31.8966	15.2692	19.732	39.0145	79.1617	53.8141	18.4405	13.8661	18.1756	57.8594	13.0427	18.0401	82.1434	21.9032	58.4078	14.8056	11.2234	26.1676	19.1246	22.5373	38.7163	16.8208	21.386	27.6602	63.1737	19.4379	18.5661	30.093	42.0456	16.459	49.2548	11.4519	56.8824	27.7037	56.1842	47.1615	19.5751	37.4638	50.2603	110.856	62.568	26.9997	34.5593	31.9322	28.3083	32.4048	26.7479	22.6107	47.6052	32.5134	36.4715	27.0022	15.6964	6.15455	39.7331	30.141	838.926	28.2688	73.5921	49.5763	19.5648	48.8738	14.9521	120.523	50.6993	78.2002	31.0623	12.1157	24.6071	26.8177	26.2621	26.1635	30.858	8.45217	33.8602	29.2958	15.3822	15.0119	15.5989	19.1922	35.8627	32.0612	22.2772	75.7012	20.4439	59.5507	98.4288	78.9563	25.8182	66.5735	17.4541	39.9686	33.9406	64.7974	37.0829	25.0359	29.0396	16.4055	11.9336	44.0313	20.9416	33.1949	35.2864	15.6339	30.9097	12.0877	29.336	40.9758	34.8617	14.0803	28.2248	24.8061	15.5737	50.0374	41.9075	34.4118	27.4966	25.4018	37.0293	36.9082	28.7058	22.2811	64.9075	86.0407	19.5216	11.2167	18.3881	60.8182	53.7519	95.462	76.7343	61.0706	46.3123	18.1756	44.5586	23.6707	36.9419	10.8032	29.6499	54.4111	44.9528	28.2997	18.6539	19.0756	86.565	34.336	11.8573	45.3341	24.1407	16.0669	17.6712	21.7838	26.7313	21.1964	58.8198	76.8744	15.8733	25.2168	26.367	18.5211	23.8158	57.3017	16.1032	24.7283	22.0106	76.8744	50.0329	9.85421	56.9636	41.7441	50.3248	62.3345	128.348	80.5407	105.603	35.0439	34.2039	17.1412	150.388	61.1362	31.6595	43.2975	25.3298	21.6807	55.436	39.8179	14.8849	14.8927	25.5617	35.1369	13.8482	23.0443	39.3411	95.2124	30.1072	51.4418	23.9763	16.788	51.6385	21.3794	22.2699	63.8224	45.4026	14.3501	41.9958	21.5336	36.0177	30.184	12.234	28.7423	23.3643	14.2434	19.9614	40.3585	30.7017	97.2457	21.7345	26.2925	29.3025	21.016	4.51147	49.9431	25.6928	46.9563	30.5315	39.2583	88.2899	33.2999	38.969	42.8486	15.8399	28.3186	58.4992	32.2711	29.9621	19.6884	38.5816	47.9548	17.9898	117.453	17.5089	6.31423	10.3553	18.9916	23.687	27.8615	10.5664	17.2594	24.6952	30.5902	15.598	47.8628	45.6215	22.0839	43.8056	27.2472	20.7046	15.698	18.8138	20.1342	55.3744	33.853	18.0401	5.99304	6.94642	21.9032	20.9524	22.5053	51.7503	25.0204	35.4835	36.946	12.8651	26.7136	34.6896	44.2458	37.1678	41.4334	21.7622	17.477	22.1361	51.8365	45.8754	37.7567	13.3478	14.208	16.2191	39.2583	23.5633	54.3096	31.5354	54.2822	63.8723	15.5032	15.7131	44.8874	28.2482	11.2944	20.7212	72.4686	35.1335	44.4882	39.7287	27.5781	9.29412	25.0241	18.2588	47.0804	63.1171	18.629	8.07941	35.0363	22.2798	61.053	37.0912	21.306	25.7779	40.046	21.451	41.9353	10.4837	35.8044	31.7226	53.6866	18.5349	35.5883	51.8657	9.87703	83.5727	10.9652	9.4366	40.0925	15.5494	27.0929	33.5365	42.1214	61.4578	16.8761	95.8089	146.776	60.5195	21.1212	21.5008	35.4076	24.1596	35.677	16.7047	32.5635	20.2277	53.7897	19.9106	31.2551	20.1614	20.4182	18.8471	25.526	4.9101	46.0573	33.6862	22.0123	28.6882	35.7612	54.1071	49.5763	34.8316	23.2101	6.05086	14.5304	37.5631	33.9278	102.126	16.3961	17.7296	35.1981	11.3325	28.0389	40.4998	17.4538	146.618	20.2927	20.189	71.7691	62.3668	49.537	89.9891	30.7568	7.87493	20.9894	39.7688	15.5446	11.8852	42.8054	32.9694	87.3823	29.609	21.2754	32.48	99.1968	24.0205	21.627	25.9041	80.3053	21.0364	59.0667	41.4474	31.1451	51.606	30.7593	53.8776	9.34946	36.004	27.7004	32.6093	103.262	20.9184	67.7054	32.7298	36.4195	36.6354	100.329	37.0293	20.631	16.1899	16.1582	38.3636	167.132	18.6448	11.5354	20.1931	16.5108	56.7551	40.4545	26.2186	29.762	23.4431	19.1901	24.1568	23.4453	6.33218	16.1003	84.5733	21.1281	15.5266	22.39	28.6882	9.06625	28.0598	17.0338	27.6602	35.1034	18.7607	33.1355	7.61075	32.726	31.0291	22.8734	26.8196	42.3923	32.276	21.5075	29.2636	33.1949	9.95939	19.8479	25.3066	28.6145	32.021	35.9728	30.1125	14.3034	57.7646	33.3973	65.4839	65.6321	27.7037	37.8576	17.5865	32.863	47.299	23.5893	21.4586	27.6494	16.3791	99.0399	10.5683	24.7801	26.7449	61.6297	12.4634	16.2267	16.7304	18.1381	60.7092	39.2061	20.2795	23.4596	4.11502	72.5219	41.8758	31.7817	28.5878	28.4865	23.1171	37.1695	41.273	22.0963	21.1212	27.4492	31.384	47.586	21.2195	19.1129	10.7011	19.7384	20.2088	22.0502	45.388	54.8067	20.6071	88.7185	33.5593	55.6644
CRO48822	3.14352	39.6023	11.1735	29.2982	19.5346	6.04564	4.14849	4.32077	5.90058	5.24825	23.732	12.7399	66.3644	0.23003	10.2621	15.1706	4.6775	6.50788	33.4943	7.48503	3.49555	18.0368	5.03894	40.4799	8.34856	5.29502	9.9546	43.798	6.72878	27.6924	20.3407	22.5983	24.5168	30.7092	22.4196	11.6001	8.61637	34.1664	12.1893	10.1529	12.0032	60.1501	35.2131	14.0448	26.404	1.15515	2.82136	2.61624	35.8231	14.1065	37.1903	14.6481	30.7092	3.15527	6.21431	18.9472	170.249	35.1322	18.0989	56.1393	15.7293	56.7362	6.9018	8.89822	25.7034	26.5041	26.3514	8.05708	5.0697	15.7249	10.2809	37.4221	3.3394	36.3859	8.31222	13.1358	23.2269	4.19455	25.0403	2.92748	34.8506	26.6374	42.923	29.1311	60.8831	7.49665	13.5657	34.5709	88.2336	18.5616	14.7904	5.25636	43.1718	9.12737	8.79073	23.2998	30.3292	8.19901	10.5886	33.437	24.1124	43.6187	6.81554	22.2767	13.534	10.2676	16.0083	0.0475379	19.2081	3.36717	35.0168	12.0114	21.0004	4.84711	13.6689	23.6865	28.3456	33.9858	25.3146	5.89027	2.90094	29.8672	41.5754	14.2105	22.9952	18.0491	3.20459	14.2042	2.68171	6.43376	7.34637	23.5624	16.6709	10.1716	7.63512	22.2378	36.4381	60.7103	25.757	22.8559	36.6388	1.32944	17.6701	23.1662	35.9031	5.46706	35.2131	22.1847	29.069	18.663	33.5485	52.4054	2.18182	5.48258	22.5738	22.8559	17.7566	8.99184	8.81667	14.371	10.2673	12.7355	6.38411	20.8061	18.9457	24.7983	47.4203	15.4283	23.6865	5.44282	10.2804	32.819	15.1811	6.48155	15.3873	17.8211	15.7489	31.92	32.7788	13.1195	13.4372	6.93734	2.13542	2.43428	16.5693	2.80581	5.02253	22.9277	4.53152	4.99974	19.2772	9.73245	28.1075	44.5882	13.4361	7.98493	2.55249	93.2231	11.3519	9.06875	13.3056	11.5886	31.8661	5.11317	17.9436	14.0785	9.97579	20.5264	8.3525	24.3727	35.9678	2.969	37.8197	13.146	3.30627	36.0222	39.6313	21.7687	23.7902	5.79123	14.1067	39.9649	19.7536	6.8793	18.9056	28.4227	5.60009	21.569	13.5211	20.9011	30.3169	24.075	33.869	4.30697	37.9948	27.759	30.3791	22.4489	48.1411	14.3322	12.9282	18.4714	10.6562	12.8112	34.3644	15.1978	54.0485	14.9095	52.7854	2.85563	27.1418	17.7981	44.6336	7.14256	24.2015	16.4826	20.9022	9.00475	28.944	15.7062	4.88964	12.015	2.12612	24.8561	15.6201	20.1615	91.2672	11.3535	16.7032	31.3401	24.3727	22.7031	30.0505	39.0547	12.8339	5.90058	24.5072	58.4636	16.3562	17.3041	4.2872	13.7722	5.25637	14.3873	8.68198	18.5616	230.467	14.7584	2.10614	58.3525	12.0113	39.0389	7.86811	15.9386	35.3644	19.4911	15.8572	42.3471	14.8113	75.6666	17.1915	9.50765	50.7287	39.0954	38.8834	1.62084	55.2938	19.4904	19.4911	37.0723	2.68448	77.9819	17.7981	21.405	60.0715	7.9547	20.5479	12.7005	30.0559	47.1596	47.4306	8.94307	20.2303	39.6313	27.1098	38.0833	12.1128	16.0257	17.0562	42.2522	72.6452	6.74582	64.1013	8.19055	14.7915	5.56733	14.1233	13.6689	40.109	7.35769	1.10962	38.7868	48.2421	14.2417	14.1547	227.911	9.99611	19.7522	39.051	72.9713	34.0903	20.6824	25.624	27.421	0.0762257	28.7905	54.7249	10.0943	19.7725	11.1708	2.75837	54.0744	24.4012	63.1234	49.7491	5.27267	20.7898	12.3297	13.7732	31.8766	31.7365	5.14633	12.6582	8.52852	19.5605	19.0549	23.9398	47.0249	1.25876	15.8389	3.70331	14.8925	7.16582	14.2923	11.9932	8.09085	25.6864	25.2929	39.3093	27.1976	33.9054	19.3467	2.99606	17.7207	3.71684	16.8164	69.5411	15.2666	22.1083	44.463	16.3491	13.7853	1.92703	10.8217	23.952	20.4778	24.7917	8.95655	6.88557	29.6465	12.0156	9.11335	123.339	7.20175	10.097	25.5846	25.2807	5.57105	40.703	3.33597	20.7538	75.6666	5.57331	22.587	49.8504	48.4184	30.2707	18.8978	30.0498	34.7718	8.85837	10.3303	47.2256	34.7718	14.7586	23.9296	21.2255	28.1267	23.6132	11.3837	1.51899	17.9373	3.71752	49.7491	24.2734	5.27003	21.6705	3.96044	5.67962	2.12716	25.7685	31.2822	6.96433	48.7692	4.94147	2.74116	22.2349	9.23033	10.9075	3.72343	27.4267	2.70704	2.4986	17.94	18.9472	16.4476	33.9535	18.5603	22.8877	9.16682	32.8362	48.7466	19.2929	9.61159	49.8476	8.47016	36.9181	30.4533	36.332	17.0453	17.1952	45.9101	3.60449	57.4637	66.5044	52.9314	12.2242	40.703	4.29503	13.2649	11.7801	31.5757	12.0887	5.32259	59.3569	8.69792	6.91394	64.9662	1.56441	19.57	6.1323	1.88006	29.2982	3.7598	76.653	48.0366	21.822	6.07769	14.0147	48.5521	38.532	25.2187	26.8286	85.4441	29.4145	56.8625	17.1952	43.8415	20.5074	2.67584	9.15955	2.49775	6.11384	1.17736	15.9066	21.8734	19.0632	22.305	34.1199	16.0965	49.9243	40.7631	7.9005	9.82346	12.3142	39.5898	59.2295	20.2877	23.7586	13.4416	1.88898	2.74783	1.688	60.7103	23.4736	91.8164	2.67138	214.15	6.69618	7.37642	9.7188	15.5164	16.9577	24.3938	22.4562	48.7021	7.86811	21.5274	1.72033	28.0494	22.6625	10.4331	28.8566	28.2953	8.22414	1.60437	29.8347	49.5606	24.455	0.420248	14.9985	2.65853	38.7424	21.6705	25.8635	14.44	12.5652	32.727	34.213	17.7566	19.8841	29.5842	35.6456	12.2032	3.26261	4.12839	1.17148	13.606	22.6065	10.1914	43.0423	17.0187	38.2519	6.3208	9.96738	48.7692	8.7202	10.3821	2.03821	25.4651	17.9617	31.5721	8.07938	25.3035	22.1683	27.5002	19.4374	6.56255	27.0745	45.2639	48.144	23.3704	3.6806	13.8183	35.3751	5.0697	152.767	21.964	48.196	10.0867	10.4014	22.5595	57.2552	25.787	21.9418	11.6369	98.7447	28.7732	2.41552	39.6384	26.1897	21.7811	14.2619	74.0915	24.8468	31.4276	40.6108	12.3418	6.85393	38.532	18.8437	35.7671	6.81029	7.10934	15.1841	2.92284	13.4423	28.1527	59.7916	34.3615	57.1073	18.0491	4.93308	25.5278	2.74391	3.73884	0.683242	8.68869	17.9197	9.94341	17.1301	15.2195	30.1446	4.14249	17.8885	32.3044	2.86712	3.7774	17.4763	53.7397	31.4539	33.0657	69.4635	14.4979	12.7301	6.12205	19.3476	23.6344	25.2742	31.4017	14.069	18.3966	30.8526	49.0347	6.77232	13.7307	16.3138	10.927	57.1966	26.3618	2.82503	29.1817	15.7234	47.9936	2.22982	15.899	8.25273	20.6888	19.0488	48.2421	14.887	45.2709	13.8373	28.9322	0.515407	2.10379	25.9709	17.9607	18.9027	39.0161	28.5786	57.2829	18.773	9.82346	3.90865	37.2392	48.1754	2.22416	26.0689	54.3699	6.25188	30.2905	9.27966	22.7275	125.093	5.35913	44.2854	15.098	14.7596	74.2482	20.0586	6.98882	30.2352	23.4779	10.4897	12.7305	19.8789	45.2067	5.25526	2.78642	14.7584	9.04871	9.1207	7.37307	24.34	11.1532	13.5657	11.7546	41.0081	7.93265	19.9625	49.0386	37.1444	22.0753	30.2707	2.65853	25.5846	11.6233	11.9783	22.2656	13.1515	2.94767	14.3104	28.944	9.70262	23.9373	15.0562	0	76.9134	26.8565	10.273	6.76965	46.0688	21.5555	4.23343	23.6344	32.7788	18.6149	34.9094	25.1467	16.337	15.2015	19.0719	1.59674	5.59732	2.29922	11.8037	4.13397	3.78727	27.0971	2.64691	38.7321	12.8529	28.438	23.6988	18.5925	3.78057	10.0027	16.4961	19.6393	10.7075	6.77425	5.59697	21.9254	26.8281	15.2666	12.5781	22.7782	13.8854	11.6001	1.39286	14.6481	35.4527	38.4327	27.7952	2.04712	10.7333	6.14417	54.2946	21.5864	24.8538	42.1502	27.0203	18.6149	21.6538	21.6752	27.1336	27.421	10.2621	10.5227	8.3679	7.14776	49.8504	2.4652	2.5708	36.9288	2.90065	24.3787	26.9899	31.481	21.9677	3.53879	28.3373	10.4897	73.8926	19.3476	2.36661	22.9116	2.16914	11.2274	21.2033	7.51986	25.2187	11.3769	24.9031	34.3615	29.9981	2.00151	18.7029	82.4364	2.23286	11.2519	26.0196	24.3343	17.2081	12.7747	3.00008	22.9694	2.49136	7.10934	63.591	14.5976	26.3286	40.6948	51.0121	19.0136	2.37354	15.5931	29.7716	19.0498	19.3199	3.2922	17.9696	10.8518	72.8125	21.1386	1.62509	7.23258	45.7427	135.323	61.0677	23.955	34.2237	17.1883	34.8622	24.2713	12.3815	28.2383	57.557	21.8479	7.31182	28.0912	13.3994	3.12981	4.07702	24.8468	231.47	2.52773	12.9095	49.3466	9.18406	39.1929	15.9872	20.9175	16.5837	28.7956	22.3189	15.4686	32.9822	27.0971	4.44059	22.8761	43.8222	4.12572	7.19912	4.09146	13.607	9.13254	6.65039	22.173	25.8393	15.9386	15.2629	106.43	20.8154	86.6927	13.569	14.0201	7.81686	69.1823	3.51644	30.7319	24.7053	2.21117	1.74649	44.474	40.3495	7.63512	1.4914	23.9777	18.5401	38.7886	22.6625	4.94424	10.3588	8.61637	17.6439	45.2677	51.8663	2.20318	24.0996	16.6667	14.7596	9.09962	12.3813	24.5072	1.32882	11.1708	31.3143	2.48495	17.9512	4.97188	67.5203	23.0532	18.5901	5.79123	18.5925	17.1426	46.4724	86.3814	6.55955	12.9304	6.92418	18.7029	38.0833	2.07548	30.3589	10.627	25.5512	98.6394	9.81644	29.274	27.8708	18.1865	18.3012	28.1527	4.96101	9.0886	0.66755	2.99475	8.54755	3.23862	11.1184	4.03909	16.0609	92.1185	1.49336	25.044	15.7293	19.8795	22.7464	36.6096	8.25615	4.77637	23.4736	92.1185	67.3795	18.4387	11.3301	44.5882	35.5593	14.4038	32.3504	27.9507	12.1849	33.688	13.6143	22.8546	21.366	65.1889	14.5639	11.6918	29.0679	27.0133	40.0969	83.4271	2.03175	28.9459	30.2352	38.1917	5.29431	2.9837	18.222	33.8955	40.6051	19.815	24.5611	8.07759	42.1708	2.07061	29.2994	8.2792	48.4186	2.44102	40.7261	9.61159	10.0218	27.1098	8.3032	28.4876	22.0427	6.25175	2.00093	13.9221	29.8672	26.8747	12.0708	26.7948	21.3006	24.1639	4.53581	22.6036	26.1877	55.4208	24.4839	36.0314	80.8997	20.6793	38.4616	48.8986	16.0451	21.7687	14.8234	26.0004	4.53038	16.7631	8.59426	55.66	2.68557	27.7913	16.8142	10.3572	4.41047	17.8348	8.25197	14.1112	2.67582	30.6978	8.34856	14.0291	6.65	58.4871	43.3009	10.3831	8.8977	3.30705	3.32069	7.86785	1.06424	17.94	46.3883	6.43378	11.2519	4.2052	4.78335	24.3343	7.82568	5.41423	54.8666	19.1983	73.5665	17.8638	3.95711	18.9229	30.3095	46.2803	13.9566	8.95666	9.6953	8.31523	18.6173	50.1338	12.3289	7.18376	21.6219	13.3831	31.8816	36.0314	25.6216	26.7705	31.9052	11.1523	19.4175	19.6222	1.08005	30.1363	23.5023	4.49053	20.9049	17.3036	10.8363	6.55465	15.5263	27.9642	4.16215	18.5623	3.4165	41.9497	29.1791	6.81997	0.0617052	15.87	4.23158	44.4693	43.4994	22.4038	26.455	8.99184	9.23033	24.8561	3.41043	6.60474	41.2177	26.7084	18.2501	28.3618	4.80713	21.477	81.995	3.95985	4.52804	52.0756	24.7035	30.0294	5.85288	36.6086	72.4113	1.53055	18.0463	68.7773	40.1458	9.06211	20.3009	43.0592	6.95479	23.1915	4.15035	10.2871	24.4342	46.6841	22.2656	30.8017	9.3878	1.57138	22.5564	9.27966	2.70704	47.0881	44.5586	6.83821	21.8502	39.3093	10.0693	49.3466	28.1289	5.37374	2.72942	20.7467	20.4606	15.5848	56.1922	6.57417	20.5565	40.4574	6.21664	11.2425	7.3189	6.99827	144.508	6.10241	18.1524	23.1156	36.6469	31.8243	9.97536	52.8988	3.50075	3.20607	13.9798	2.77012	4.19364	60.0715	21.8611	43.6414	27.0572	3.91947	26.4184	20.2373	36.2778	17.9976	32.2907	33.8255	7.87244	47.3668	10.6408	31.0046	4.64706	31.6554	37.4448	13.2649	14.511	49.1391	24.9478	20.4686	1.89256	78.2143	5.50334	9.2228	46.7122	13.1502	31.3143	29.8719	6.44039	17.1601	32.119	15.1029	1.85298	19.241	15.2937	3.95689	15.4527	25.2185	14.5559	1.79105	14.6058	29.7519	26.8565	19.607	2.40532	18.121	32.491	12.775	26.681	20.4034	21.8502	2.72641	28.098	29.5347	40.6948	41.3773	27.4439	15.1223	7.26574	12.9797	2.04772	19.6878	24.5364	36.6373	14.9848	23.7529	21.8791	38.7886	1.37701	19.784	30.522	19.9535	5.69339	29.0918	4.88823	24.0327	15.6229	9.27552	2.47519	65.4055	10.8518	5.53338	14.9326	6.37205	47.7703	16.0414	31.3493	21.3946	36.9193	35.2446	8.51981	27.6204	6.17374	8.782	3.14791	4.87969	11.3837	22.777	111.875	23.6309	20.1249	7.05479	2.63994	11.8743	2.11843	32.92	6.91394	12.7399	6.88557	36.6855	76.1961	10.927	9.06211	2.74172	13.4321	43.841	11.6314	5.48547	10.6863	10.1303	25.1708	19.8477	8.94236	40.6543	9.39673	33.2534	30.3791	62.983
CRO48852	1.07785	16.945	8.08449	7.96172	15.1677	2.96132	3.76175	3.05975	4.43174	2.66147	2.04593	8.20569	22.4993	6.63092	9.82986	1.4128	3.45372	2.97022	36.2239	12.1339	1.72648	10.2125	8.36229	2.18109	21.3407	7.90063	5.48837	39.7081	8.45958	2.00431	4.04668	20.2822	8.42964	1.93525	6.29162	9.91704	8.44106	1.69931	3.28386	2.76179	11.2103	12.2859	1.57174	6.14858	8.86433	4.97923	2.35627	1.66596	21.6557	3.47769	1.80527	13.9096	1.93525	7.27926	3.1721	27.3962	55.2601	2.99519	6.98444	33.9497	10.1886	2.25253	3.38069	0.532716	1.43888	3.1516	3.7468	8.95379	5.69084	9.852	6.55033	2.05368	5.56148	6.50117	5.78353	0.20515	23.5517	4.52013	1.15645	4.28139	7.64121	11.2747	14.5113	2.66538	13.9346	11.5909	1.27119	3.04482	18.837	2.73536	2.0661	2.42758	1.43589	3.6429	3.12299	8.57611	3.35214	0.972707	9.55007	3.41047	3.85699	3.98342	9.89116	1.42609	22.5713	0.635892	4.31272	0	11.2634	2.88422	2.07239	13.6834	13.7787	5.49825	11.6053	6.58191	2.76016	36.818	7.86908	10.1559	2.05151	5.43675	36.4282	2.60655	2.006	3.46372	4.64871	9.64322	3.35849	1.52191	6.83705	2.08916	12.5026	5.80848	4.43033	6.73458	24.348	4.01914	22.291	4.77895	12.6125	6.51505	4.50448	3.92698	21.9758	2.01548	1.57174	18.3704	8.52989	5.61777	16.4171	11.7821	1.85988	9.4303	2.08509	4.77895	5.08905	4.61418	4.60655	2.05833	5.34137	5.04793	6.12571	13.1077	25.6946	1.90879	15.0566	2.19242	6.58191	3.43827	0.284062	1.44944	4.97895	4.11781	6.12074	8.48563	2.24921	2.13871	9.34472	7.13376	0.987284	5.02918	4.12473	6.26659	13.1329	1.67978	2.51289	8.87545	3.85934	2.49186	4.39115	0.58266	3.00388	22.7679	15.4443	0.759239	6.64731	106.04	4.66384	1.70634	5.34176	2.3745	2.59543	5.65134	2.88602	16.2176	8.83044	2.21197	4.68043	1.77729	7.25887	3.83935	56.6218	1.65581	4.35466	1.99068	3.59351	5.06817	2.50115	5.04571	4.42961	5.16804	27.1485	3.73537	6.65244	2.38666	8.94176	8.84094	9.76833	22.7937	1.82952	14.1989	4.51098	4.41301	2.38298	3.17266	5.87133	2.03133	7.98119	8.56174	4.87609	4.34711	6.66035	3.32666	4.49671	9.98	15.6042	7.19837	1.66215	6.83841	4.80798	3.65326	22.7979	2.5177	7.51855	14.5326	2.25247	1.19168	7.97095	1.97769	6.18555	4.37303	2.19568	1.57561	10.6441	3.95026	25.111	8.9888	7.25362	8.3159	1.77729	1.86149	7.49358	6.67445	1.11533	4.43174	3.43537	8.1202	10.8801	4.26222	9.63312	1.06009	2.42759	8.51632	0.930116	2.73536	25.7282	1.88336	3.08019	3.4061	0.975204	24.138	6.32748	12.4729	1.43809	2.1004	1.63858	26.8877	4.16371	3.95218	2.23588	8.43758	27.3331	89.7083	4.99488	2.32887	1.31577	3.54271	2.1004	1.98426	4.60227	0.545681	3.65326	13.6477	3.3197	2.22241	67.5173	11.9375	2.38446	2.57317	3.93171	4.41026	8.54925	3.59351	6.26014	26.3354	1.86471	1.663	0.760081	1.72906	36.9179	5.09609	49.9752	4.09792	15.7099	6.13581	4.39677	11.6053	3.40821	5.81445	4.18512	3.94829	4.01829	8.76978	5.0286	25.3162	6.15543	15.964	1.20235	7.41343	1.0597	12.9674	6.06878	2.29957	6.57139	11.1416	1.45972	2.8568	1.21064	7.68802	4.30497	26.6122	8.76506	1.92	3.6509	4.17877	2.48927	4.26488	4.61759	2.51906	25.8494	4.71391	4.9389	8.6335	1.51919	17.841	2.00502	31.0501	6.27364	9.68983	3.86604	6.07898	3.60361	4.82392	4.12471	11.7705	8.02323	2.0258	4.22098	2.84945	32.5564	0.880918	3.41853	4.57676	4.57753	3.30918	7.29332	8.43316	27.9677	2.11669	2.43655	1.68361	2.53807	9.93982	4.72877	24.243	26.8551	14.3792	4.56617	15.8509	6.02246	17.0571	86.9411	5.32166	8.58371	4.14354	9.37582	2.18308	9.41678	6.95537	2.89912	3.95218	6.75665	26.4264	3.93552	30.0015	1.79974	3.66105	13.5857	3.04995	3.57973	6.52369	4.71215	3.04995	7.92356	8.36948	7.21223	1.69171	2.82734	2.92078	3.92855	8.98418	1.20182	3.6509	2.37795	7.72356	4.01372	2.38843	2.16017	4.91201	9.17972	4.38696	4.12034	22.7263	5.47717	1.47696	23.451	6.66887	1.08499	3.72355	7.71014	2.51936	2.0942	7.08859	27.3962	8.01443	4.42015	20.6123	2.94161	2.99344	3.55627	30.0465	12.0584	7.72434	24.3599	6.08507	8.68839	43.0387	2.49907	4.54835	1.73718	12.1408	5.27674	6.88044	17.2299	6.14146	20.4914	9.41678	4.74863	1.243	17.9474	12.0819	3.44111	7.16965	25.1662	4.8601	9.28056	2.36516	4.64745	6.6457	3.08387	1.44714	7.96172	6.39731	43.5542	71.0943	7.3961	15.6179	5.178	7.62151	2.45697	2.66433	6.30785	10.7212	3.27906	22.3438	1.73718	2.97135	20.465	1.53188	5.77786	3.96127	5.42573	2.9604	12.9639	6.58608	2.17281	9.58648	16.4083	17.845	40.1259	3.4318	13.622	8.54094	3.51735	42.395	18.2362	4.0418	4.61688	15.337	6.68842	2.35009	4.48692	4.01914	0.980452	17.8562	7.72459	13.4867	4.06143	3.94461	6.79642	9.87237	20.1235	21.5078	8.00436	27.0486	6.32748	5.02053	0.674133	10.1096	13.3577	5.74368	6.36063	15.7664	3.43064	5.10237	30.0837	3.81482	27.681	2.26434	6.15722	2.44046	0.799034	4.01372	14.1356	0.370495	1.8602	26.5495	1.95763	5.08905	6.181	5.59605	1.3932	2.63009	1.6293	9.26841	3.90198	6.85978	4.45868	5.18615	7.60974	2.42909	6.9998	8.42465	3.88506	22.7263	10.4249	2.20997	5.96171	2.14388	8.06493	11.9611	10.3103	23.4984	9.28231	1.20958	8.13335	0.606166	19.221	22.7408	11.7693	2.05206	2.43386	5.17045	13.8976	5.69084	130.549	19.5723	1.70285	3.10561	1.17986	2.63364	40.3102	0.757871	1.29308	4.03591	14.8127	1.84563	3.90452	20.5255	3.06767	2.2473	1.41323	70.3457	8.37871	15.2097	6.96724	8.75841	10.7186	2.45697	4.8761	17.5334	9.90751	8.49189	5.11333	1.21143	11.8005	12.4312	18.0606	45.3618	24.3298	3.46372	3.97684	7.22552	7.22796	1.49224	0.283183	9.09039	6.60253	7.67348	3.18851	8.35228	1.37258	7.30805	5.31779	3.01619	1.76552	1.99959	41.7011	4.04618	10.0659	11.1062	10.2901	24.4764	0.596446	2.30506	1.92785	8.72414	10.1262	2.36775	7.52518	9.03478	10.3732	12.1274	2.96481	3.03517	25.1823	10.1839	2.07047	9.05309	1.70123	16.9329	9.21943	29.7262	1.20145	13.8435	4.39779	1.76433	1.04884	4.01829	9.24302	30.5174	3.59469	3.2253	2.22165	1.25081	13.0235	3.17291	13.2781	32.5506	0.890084	26.5146	7.39179	8.54094	4.50762	31.9865	18.0259	4.93885	2.16095	11.0016	1.51966	25.3879	12.9411	2.69632	108.849	4.42945	5.71679	8.57949	2.70913	9.81551	1.23518	1.45767	3.31343	8.18538	11.8177	3.31903	2.54158	2.1748	1.88772	2.67808	8.83554	5.62561	3.98844	5.38234	5.64939	5.07049	1.27119	5.22765	27.1657	2.65295	2.66937	23.6007	1.13285	11.2388	1.79974	2.44046	4.14354	5.52199	7.09451	10.8919	5.84606	4.80543	8.14938	7.97095	3.48524	4.16053	3.94033	0.943512	7.78601	5.69332	13.7541	1.62114	3.87401	7.96143	6.94832	8.72414	9.34472	5.98274	3.90848	9.18595	16.2004	17.7756	10.3854	5.21939	5.504	4.64566	10.4072	4.93645	5.3151	2.78099	1.19615	33.3908	3.38085	1.06902	23.9278	2.76354	1.77131	10.6523	17.6931	1.51169	11.0369	6.00228	15.9655	9.43184	7.22761	8.43316	2.90452	1.59391	7.98789	9.91704	2.72905	13.9096	7.41617	34.7954	4.27895	3.0131	6.26152	3.12662	14.5545	6.18149	2.80583	2.53625	2.12537	5.98274	2.2952	3.82465	2.35262	2.29957	9.82986	7.71081	3.14894	4.79445	3.93552	1.45682	2.85183	32.5196	5.69998	1.70868	1.06733	28.4354	6.1177	2.62176	4.42564	11.8177	17.3625	1.92785	3.65313	25.4091	3.50626	8.49493	1.81342	9.35852	2.66433	3.3715	4.9639	45.3618	0.455304	3.71461	3.61393	23.7864	3.03938	1.34725	9.98868	2.9575	3.67842	2.9152	1.07765	28.7248	3.17288	8.49189	1.6124	13.5403	3.64414	2.07034	35.6368	4.43014	4.18544	24.405	4.2519	7.33159	11.9134	3.67223	14.9888	10.3129	48.1189	8.9632	1.30411	4.49652	4.48121	116.643	9.60438	7.19824	0.801743	3.7801	9.95995	3.98014	1.87924	5.44539	28.7971	12.2161	10.0283	2.52263	16.4085	4.15106	13.0372	8.37871	19.3277	4.36694	5.63087	15.0323	5.97939	6.36632	5.05608	9.62227	7.7563	11.4928	2.14744	2.89301	3.64536	2.78099	1.86484	2.7715	29.6541	11.1149	3.20435	6.11576	1.09631	0.745561	3.81081	2.81106	9.75361	12.4729	3.36428	37.3024	2.97758	4.59138	8.64854	3.89893	3.41497	25.8624	6.94721	6.29838	9.02471	5.95699	3.61151	5.56855	1.24233	4.43033	0.80358	20.5295	4.34329	1.63919	13.3577	1.52229	13.6878	8.44106	2.56937	11.3906	2.18019	1.48387	3.50948	3.4762	2.70913	3.18988	9.53027	3.43537	9.12875	7.68802	2.61814	12.1937	3.64133	1.00459	88.647	5.49152	4.42835	5.04571	2.76354	10.1088	37.3782	65.078	1.12202	17.2433	2.71332	3.61393	35.4661	5.77783	17.6769	1.74267	1.52969	35.5153	6.13369	3.90711	3.90274	7.50958	3.06027	12.4312	8.46463	3.8088	4.43608	6.07914	14.3013	1.51586	3.1631	2.90174	10.4894	8.35148	0.996218	1.17339	10.1886	12.3118	5.08739	27.4798	1.36877	2.09434	0.980452	8.35148	37.5972	11.6696	4.06986	22.7679	33.6668	15.3841	10.1832	8.64007	4.92402	2.44527	2.80476	1.60621	6.13986	53.7026	9.75594	8.39956	9.43499	7.12268	9.01757	3.71081	6.84204	7.85271	3.31343	10.4262	3.47881	1.45207	5.56851	7.07779	3.15365	8.74101	2.67349	14.5076	13.3521	4.28415	1.65386	6.08307	16.0228	3.75784	10.803	7.72434	1.16304	6.26014	12.1193	4.46528	15.3079	7.97516	0.718749	15.9769	5.43675	5.85911	10.4548	32.1881	23.3183	24.7126	6.3426	30.1929	5.18758	2.7052	3.41176	14.9037	54.4096	2.63201	13.9066	1.24614	1.87313	5.06817	5.63788	2.88041	6.2769	3.99094	5.43332	14.5407	6.75273	8.20764	13.823	9.42494	7.64905	3.45513	4.30643	15.9105	1.47608	1.33852	21.3407	11.6625	3.81059	7.59698	20.5693	7.84279	5.97715	8.01841	2.14706	9.49597	3.54173	7.08859	11.1086	1.52191	1.34725	5.82635	9.85252	2.9575	6.94491	3.8202	16.4144	2.79995	10.0966	18.1548	2.89361	19.2374	3.57941	9.35111	4.58845	2.49081	6.46771	5.41975	2.79941	6.64546	3.27695	2.54582	2.30694	3.70292	2.05112	14.9037	4.48667	18.5146	0.950646	5.81515	4.52173	2.90545	3.87963	2.10489	28.6831	4.59303	2.69561	3.16642	7.29836	3.12809	5.14258	5.51485	6.57136	8.64998	6.31146	5.85017	9.97252	3.14971	0.398968	10.8195	2.53335	9.67785	1.39361	5.85281	6.43097	4.61418	6.66887	1.57561	4.18796	2.96558	2.60256	2.14788	2.63574	2.48326	1.5766	0.82071	3.22774	8.47167	3.94371	25.8629	4.5636	2.83339	2.71448	4.88043	36.2659	0.781271	7.96955	0.842225	24.8035	10.3468	24.2741	7.06108	3.21198	2.1021	3.16348	5.96914	7.3018	1.47099	10.8919	1.30167	2.24811	3.18351	6.04595	12.9411	2.51936	3.28257	1.50054	3.51312	19.5841	4.22098	5.12952	15.0323	6.57119	2.79014	2.61447	4.90018	4.89973	2.56188	8.53551	2.15614	1.53213	9.53065	9.82007	6.32094	10.3517	11.1327	105.953	6.57608	21.1475	7.01542	66.9637	10.0725	3.19584	21.6828	3.03277	3.74283	28.2467	2.48761	19.3091	3.3197	11.779	8.24217	2.57854	3.35411	1.60389	6.29079	3.80558	7.40518	1.32983	1.63562	4.03976	20.9169	4.8959	1.67056	2.09785	2.06742	1.55197	1.243	3.06298	8.34195	20.4061	6.22132	1.57594	6.8192	3.64954	2.07056	6.64841	5.09594	2.61814	2.4762	4.11277	4.52866	5.21266	7.26754	5.78387	3.98739	4.07171	6.23203	7.6756	17.6776	12.2	9.15659	3.27257	4.14585	5.69332	5.20987	5.32805	1.95275	2.71945	5.19163	4.31279	10.3339	19.5841	4.40704	3.39225	3.97839	2.07034	41.2996	7.83893	3.02642	5.3242	7.14674	3.4103	3.95328	1.30572	3.03701	10.7652	2.2825	9.1267	1.63919	2.96778	3.84715	32.3663	3.76291	3.31807	8.16678	6.42654	5.10115	9.77546	4.77262	4.70703	57.8555	10.3129	3.54549	4.2464	4.49299	51.0927	10.9264	0.734406	5.44943	4.97312	20.6529	4.15566	33.67	2.2523	3.12099	2.50179	1.22697	2.92078	16.9662	15.6329	35.6293	2.84779	6.08191	3.91167	10.7602	4.56573	1.65297	9.28056	8.20569	4.56617	6.17703	6.92807	10.1839	10.3468	5.40257	7.77062	17.0344	2.55328	3.99879	0.348962	2.21744	3.34412	6.80536	3.78291	2.3681	17.1096	24.6843	5.87133	28.7741
CRO48874	1.035	16.6631	8.55595	9.59608	9.82457	3.18483	5.42356	2.14611	3.23794	1.34173	1.37522	7.8492	31.3271	0.99973	9.65693	2.98461	1.25487	2.99476	37.5268	4.9999	3.48149	19.4866	3.64995	2.51327	2.53141	1.7702	6.53984	40.4636	6.49864	3.29326	5.89348	17.0646	5.80439	4.42281	7.10483	13.668	6.0994	0.913786	3.15332	4.56961	10.2226	14.2384	4.52778	5.08667	4.70785	1.67345	5.2113	0.689116	30.3786	1.92793	4.36844	9.97999	4.42281	1.86704	0.947647	29.0991	50.5164	3.22126	7.97223	20.5896	12.8254	3.46078	0.454482	0.596797	4.11052	3.44243	3.97658	6.56564	4.59028	4.76803	4.89218	2.50987	0.439798	4.36992	7.01653	2.20635	29.6745	2.8784	2.41838	2.72637	12.0209	12.3696	19.1599	3.78226	14.44	6.61066	1.28169	2.88939	11.4559	2.75796	6.74549	2.47236	1.1582	6.07268	6.57746	6.66753	9.5762	1.19868	8.00329	1.99342	6.00385	8.56817	9.52632	1.43787	10.2702	0.341944	4.18729	0.34434	4.3168	1.75108	2.78601	6.96036	9.87911	1.10873	7.45792	9.92745	2.47374	20.6343	6.34727	8.2229	1.96996	3.50826	33.211	5.03715	2.8554	8.23832	4.64247	6.89347	2.51998	1.81864	2.90254	3.45669	12.0755	5.03782	2.7227	6.03575	28.9481	3.30191	21.1336	5.18908	26.5393	0.733696	6.88135	6.41048	32.4559	1.38949	4.52778	26.0494	5.79948	5.13552	18.0789	10.1954	1.65116	6.26243	2.80308	5.18908	8.75707	3.3083	3.48345	1.38356	2.05161	2.96895	4.43427	7.57407	29.3209	0.855361	5.7248	7.12282	9.92745	2.85491	1.52751	0.974277	5.73724	4.76497	4.33861	2.40161	3.57349	2.39598	7.03503	7.32346	0	3.47185	0.583692	1.95918	8.28343	2.03239	1.03945	7.54599	2.85886	2.17293	7.49257	0	3.0287	21.6641	14.2742	1.02068	2.7117	99.8025	3.59744	0.417075	4.53549	5.43847	2.68397	4.17855	2.32789	5.06371	10.8389	3.63447	6.77613	1.59287	10.4949	4.30118	42.2421	0.494664	3.81409	1.78411	5.01673	2.92002	2.80201	2.94533	3.51882	3.70541	14.5159	2.54944	9.68846	4.54538	6.33196	4.02567	7.19866	22.8912	3.86495	20.5022	3.85912	6.95549	2.03863	5.28067	12.6768	2.97907	6.77653	14.6696	11.2374	3.38338	6.79256	5.81384	0.355597	10.3205	8.29344	3.87085	2.23451	4.13694	7.54086	6.84068	31.0221	1.74068	8.52825	5.42689	4.23934	0.915448	11.1816	0.432813	4.00377	4.26507	1.15504	2.11817	17.9699	4.9312	58.373	9.39872	7.94558	7.52903	1.59287	0.357499	5.87649	4.48639	2.09914	3.23794	3.17511	4.89355	14.6266	7.16239	2.77506	0.986625	2.47236	8.21972	0.514871	2.75796	16.9409	4.21982	4.57672	3.52229	1.19183	15.2978	7.31545	13.4693	0.966646	2.25894	4.56298	39.7466	4.66456	3.63528	1.7176	6.48174	35.7782	37.9853	3.73048	2.34811	4.0431	3.40188	2.25894	1.24485	2.56321	1.10038	6.84068	17.3136	5.10038	3.84131	92.2307	8.27963	4.80831	6.34194	5.28558	4.39179	4.21416	5.01673	8.97687	33.9288	1.25341	3.09551	2.13652	2.32445	49.6306	2.61947	55.937	2.9664	10.8068	3.11616	4.09208	7.45792	2.9157	6.86917	1.44675	4.57575	3.37624	1.93424	4.28145	17.2532	5.79253	20.7458	3.23274	14.2375	1.66205	28.873	14.6854	1.54571	2.7607	16.3608	0	4.5791	3.58055	4.48773	2.06692	16.346	13.0925	0	1.54992	7.84057	4.09011	3.5283	2.66042	4.00222	23.4422	6.85902	6.32343	10.5768	3.82936	9.95581	3.95332	39.0919	0.364712	5.73644	4.862	5.23025	0.692072	3.04718	2.48207	2.9303	15.6397	3.46611	2.43191	3.83065	33.8288	0	1.65956	4.87978	2.30767	2.96579	9.0694	8.54929	19.1473	2.58688	5.29132	1.19824	5.11808	9.36432	3.44343	13.7885	21.699	10.3273	3.39811	9.41569	1.61926	10.423	115.758	6.55798	9.58915	11.7835	13.5556	4.40223	11.3269	1.8911	3.34065	3.63528	2.01851	37.0222	3.70349	25.2517	4.23408	8.30542	12.7597	9.95761	1.2031	6.91953	4.30764	9.95761	4.82789	9.12283	5.60968	2.65329	4.34392	4.90818	4.40111	6.58792	0	1.54992	3.19679	4.27542	5.6411	1.73703	1.45201	1.06913	12.3407	6.20799	2.57176	20.4317	4.49974	0	11.651	4.86253	0.243102	2.41657	10.9409	1.42606	2.01095	8.08567	29.0991	7.04466	2.31086	17.1427	4.25874	3.6218	3.10756	23.906	9.50284	7.78815	51.6414	4.77193	9.83597	15.9112	1.95978	6.82009	3.50305	4.48839	5.32033	4.99984	16.1134	2.71439	6.39497	11.3269	6.14138	6.26633	10.0041	7.29246	5.61735	6.26503	16.9161	3.03349	8.96185	5.29934	0.796286	4.52663	3.55353	0	9.59608	3.15341	51.8219	107.144	8.92314	12.1912	4.64069	8.86137	3.30303	5.73087	12.0133	10.1739	5.58372	19.3425	3.50305	3.39535	20.9218	1.8171	3.12856	0.682733	3.38653	0.568545	5.22841	7.10649	3.71764	6.66382	23.6753	16.2729	46.8996	2.76812	6.40943	8.40935	1.71947	22.0776	9.47947	5.1866	4.79608	16.0364	4.10484	1.51648	1.14119	3.30191	1.8453	9.86507	0.645002	7.65522	2.91552	3.21389	4.3437	5.79898	20.5881	11.2443	6.50644	34.4632	7.31545	4.65472	1.81254	9.33508	14.6924	3.28575	9.501	12.1307	3.07465	0.736957	26.8591	4.10275	29.1112	0.913217	6.55297	1.85438	1.87981	5.6411	13.9834	0.99615	0.290786	24.86	1.31586	8.75707	1.93886	6.76314	1.87294	2.4192	0.806968	7.47598	1.07998	5.13894	5.38593	3.69105	3.8972	3.42882	7.58041	8.19303	12.2891	20.4317	7.30341	0.557056	0.602602	2.59391	10.1749	14.2932	1.84809	22.1684	6.84109	2.43915	5.39214	0.543265	25.0161	23.0394	11.3014	3.00948	2.42367	9.45321	5.23827	4.59028	140.451	29.6775	3.66276	5.84503	0.634459	1.63409	57.5088	1.01884	2.73169	7.3634	8.94069	2.48117	1.06925	27.7798	5.77362	4.36388	1.18742	80.8566	7.83576	15.5399	12.2934	4.36087	6.53878	3.30303	4.57137	20.1167	4.56304	8.31387	7.0705	0.868576	11.6842	12.7328	18.3739	53.3932	34.6317	8.23832	3.10956	7.60705	1.76671	1.40426	0.304557	5.37709	3.05414	7.52776	5.86569	8.37024	2.15276	4.98487	1.56383	2.87216	1.0384	1.8241	56.8358	3.05971	10.6323	18.5388	3.79741	16.1024	0.687283	1.49597	2.01577	15.5116	13.1437	3.18308	6.02525	7.86424	14.3027	15.7212	1.99287	2.04016	11.4975	8.3428	2.35521	10.0721	1.56482	24.5374	12.0591	32.4897	0.807584	9.09027	2.62762	2.80312	5.03574	3.37624	4.4276	16.1793	3.22168	2.89062	0.746669	0.945856	14.7143	2.13275	7.70815	37.8336	0.957266	25.6197	8.36811	8.40935	2.98023	24.5219	35.2188	1.95281	1.93671	4.81535	1.08957	26.4683	9.48946	4.22893	116.423	3.54268	12.3634	7.41033	3.52452	6.3978	2.49076	0.163301	3.71201	4.50163	12.1571	3.27209	6.83354	1.16948	2.96072	2.18199	29.4575	3.5293	1.72345	3.79015	7.05226	5.30172	1.28169	4.86539	24.7394	0.792552	2.11092	20.347	2.79207	26.9441	4.23408	1.85438	11.7835	2.35378	4.37135	17.1891	5.00127	3.72281	8.42738	11.1816	3.43594	4.47456	7.47836	0	7.09062	5.95296	3.60785	2.17937	5.97957	10.3252	4.29307	15.5116	7.03503	12.5374	0.985191	16.0539	10.7636	14.0568	11.4632	1.2337	7.70337	0.832718	14.3795	7.1219	3.06229	7.16569	1.48435	28.2256	3.95858	1.91618	21.1871	2.78636	1.19063	10.9108	11.5562	2.03224	4.72102	4.3617	5.72351	10.2462	6.82776	8.54929	3.47083	5.99976	6.42797	13.668	1.46751	9.97999	20.5441	35.3933	8.79778	0.650999	5.96251	1.52471	9.78314	9.62219	4.45783	2.16974	11.429	12.5374	2.05703	6.79433	2.71091	1.54571	9.65693	4.87812	1.34695	2.74722	3.70349	0.921631	1.09539	20.8956	2.71904	2.29706	1.79358	26.4928	4.29095	1.49527	4.4622	12.1571	14.8901	2.01577	4.07712	22.5576	3.14242	9.34375	3.90058	9.15866	5.73087	2.47226	7.09029	53.3932	4.28461	5.79917	3.36349	27.0828	4.93724	1.2937	5.86208	6.89157	1.98823	3.70132	2.41456	14.3784	1.40619	8.31387	4.33525	13.2506	5.24892	2.02418	57.337	5.45934	2.81335	15.0598	5.19639	9.65909	8.39659	2.25919	16.2703	11.8835	32.3443	6.52412	0.651178	4.02992	3.70726	124.034	12.4334	11.6791	1.61673	5.33586	15.9736	4.20412	0.50527	6.45926	48.0726	11.1973	4.69445	4.52173	8.23524	2.79024	1.66919	7.83576	17.1587	0.406879	4.00757	25.5135	5.54371	8.97603	9.56634	4.79099	7.11583	7.41618	1.73214	4.07441	4.90063	7.16569	1.32445	3.33366	39.6856	3.8423	2.38061	3.63285	1.47382	0	4.05256	4.53486	17.765	13.4693	3.76897	50.8959	6.6715	4.80076	2.99656	1.31038	10.1	42.0409	0.849042	7.37466	11.5257	0.37686	1.77793	6.62701	1.3361	2.7227	0.720194	19.9853	4.28185	4.68274	14.6924	1.02324	11.791	6.0994	0	13.6485	2.66449	0	3.53847	3.89435	3.52452	0.952958	3.8436	3.17511	0.962527	4.48773	3.51969	1.2214	3.67141	0.225086	81.4696	6.44505	5.66976	2.94533	2.78636	7.21582	61.9579	79.5773	1.50838	12.1759	0.911912	3.36349	33.3751	1.25281	21.9904	2.17541	3.59877	27.9072	2.39009	6.61427	3.87795	6.15578	2.74271	12.7328	6.58808	5.85183	0.886487	3.12774	11.4052	0.663482	2.83487	1.46285	7.93206	11.2273	0.927183	2.47884	12.8254	14.8962	4.97398	37.3082	0.613367	1.24074	1.8453	11.2273	28.7467	35.1921	2.08431	21.6641	29.1887	7.09964	8.26319	6.93689	1.10327	6.06885	3.19048	1.67946	4.81489	42.9268	9.69398	3.07962	15.728	9.78352	11.3651	7.93643	2.3915	9.09055	3.71201	16.4755	3.27372	1.53378	4.33401	8.49555	3.70965	11.2473	2.87528	8.35855	16.0604	1.61983	2.02123	4.36147	9.38933	4.29407	9.07688	7.78815	0.595632	8.97687	5.51176	3.18903	14.7247	7.14759	1.44937	18.9902	3.50826	3.82582	9.07033	31.8177	24.4905	29.5434	6.2581	34.4888	7.81078	5.03548	1.22309	13.7087	70.1531	3.77423	17.5955	2.63254	3.68036	2.92002	6.06342	4.22429	4.80516	7.34186	1.82607	12.706	0.598551	4.96948	27.121	2.66745	5.54083	5.80612	5.4134	11.7357	1.3383	0.771188	2.53141	8.01343	4.05233	8.32169	32.5171	5.20143	1.00442	3.07987	0.481067	3.6474	0.498804	8.08567	8.6157	1.81865	1.2937	3.04603	4.12268	6.89157	4.0013	2.52115	23.6429	4.39145	7.54072	13.676	1.22843	8.27578	5.71421	11.1744	5.48308	3.76707	5.48445	3.01156	5.33145	7.11396	1.58018	1.04769	3.7216	3.93001	2.29785	13.7087	6.49562	8.6826	1.704	3.6482	3.60534	4.99092	0	3.6382	21.7413	10.4748	3.10614	5.6757	11.7738	2.03479	2.33693	6.88432	5.18834	11.6286	2.82827	9.2946	9.3025	0.470479	0	8.44558	4.76799	5.66582	2.21412	4.26195	6.15705	3.3083	4.86253	2.11817	4.02148	1.7276	3.73199	2.59874	3.27079	3.85196	1.21114	1.76531	0.542401	3.5432	6.20031	31.8167	4.77172	3.20763	1.18063	6.561	40.8979	0.4668	6.04371	2.49094	41.8745	15.16	15.3093	4.06824	3.59835	2.19796	2.05308	2.62028	10.7085	0.791007	17.1891	1.74989	0.755559	0.455291	4.81037	9.48946	1.42606	3.12581	1.6138	1.26711	14.4575	2.43191	2.51964	25.5135	8.83396	2.54779	2.63607	6.17582	5.76358	2.29603	8.66015	1.24226	1.63061	12.8125	4.48492	6.10761	3.97607	6.27613	126.22	5.89369	19.19	6.30297	56.9373	14.1858	3.1246	12.694	2.68492	2.19329	10.7591	3.74553	8.28451	5.10038	9.06793	4.88839	1.5999	0.835017	2.69523	4.73593	4.18584	14.2216	3.27754	0.628241	2.17234	30.218	2.42487	1.49721	1.18268	4.169	2.60799	6.26633	3.46755	4.38828	39.6253	3.63268	0.498498	7.15055	0.613282	5.56709	11.917	4.59843	3.51969	1.99732	5.18343	8.62479	6.44702	2.47693	0.555395	4.8244	5.4738	2.42522	4.72211	18.6217	16.7916	1.20683	3.77097	5.57347	5.95296	5.44746	2.71023	2.29703	2.28493	4.31308	5.79789	7.98074	14.4575	3.84002	3.04025	5.88317	2.02418	56.0124	4.3111	4.38152	2.10517	5.35287	0.359578	1.94868	1.31651	1.78622	16.4457	1.97259	10.2246	4.68274	3.79024	4.52542	41.6299	6.86532	2.69322	8.1457	3.54078	5.53892	7.6051	2.96591	1.4062	56.629	11.8835	1.94988	4.50682	1.9374	56.7634	9.42719	0.246824	9.01652	7.19988	15.1764	4.6772	29.3312	2.32913	6.49657	1.76714	3.29895	4.90818	20.7244	13.5357	54.069	1.17798	3.40675	1.91223	5.08246	0.340996	1.19655	8.96185	7.8492	3.39811	14.9473	3.10458	8.3428	15.16	2.7236	11.0609	27.3729	6.86499	3.6228	0.351845	0.229308	4.99518	6.79623	2.35541	3.18355	7.51062	18.608	12.6768	27.1663
CRO48903	2.18506	36.7372	9.22137	13.9605	17.067	7.00387	6.76945	4.82445	8.81062	2.49165	3.56194	11.6942	60.182	22.816	19.8956	7.71715	4.305	7.70791	71.0878	1.89671	8.13574	34.1531	12.5003	3.56186	37.6901	8.99694	4.91691	42.891	14.863	4.65264	10.2355	38.2616	11.5489	8.00993	12.7972	14.9468	6.57153	4.42098	6.28735	10.1748	11.7735	15.1969	3.71735	11.3727	9.36101	11.6129	8.47915	4.44534	35.4446	5.70955	4.55432	13.8923	8.00993	2.45408	7.08561	40.7008	98.1679	4.67542	7.792	70.1324	11.355	4.56643	3.59808	0.979952	5.45919	8.07506	5.59681	14.2248	9.87031	24.0779	12.5915	3.16454	7.09261	12.0926	10.2869	4.77119	26.2198	7.78355	4.15337	9.85952	21.1485	12.3879	38.8153	7.58807	14.5331	24.5064	3.50759	5.71874	22.8063	4.8521	9.4241	4.46563	3.73565	6.31832	10.8332	8.51256	11.8097	2.0769	9.0446	8.35843	8.56212	7.53702	12.919	6.1836	43.1177	3.25858	7.27229	4.36176	7.88667	2.56724	5.88855	24.6366	11.8173	5.41834	12.2159	13.8584	5.51262	33.7747	8.60256	11.7067	1.77139	4.11474	50.0107	7.57756	5.02353	11.1329	11.6754	13.063	1.7549	4.63269	7.0923	5.19451	17.7995	15.2149	7.78385	7.78707	23.0233	6.16113	44.0308	7.68011	36.0988	1.65383	12.1064	4.75445	65.2744	3.3205	3.71735	29.8582	9.95184	6.28904	58.3803	30.3218	7.35906	12.5851	4.52052	7.68011	6.74029	10.0037	11.0653	6.62617	8.87316	5.44093	12.5934	11.7388	90.6459	3.38589	13.1891	8.9303	13.8584	4.70376	6.27051	3.48524	7.50007	10.4172	10.0018	13.2036	5.96445	3.44246	13.8502	8.76842	4.54037	6.91174	2.15648	5.80211	17.8175	5.49581	2.89545	13.6161	5.49531	5.54844	11.7837	3.50257	7.20322	52.3919	21.6883	1.99521	2.89134	98.3764	5.00292	5.25863	5.20872	5.9973	5.90241	10.0803	5.00558	18.7658	13.545	5.52222	10.3602	3.19156	18.1939	12.6749	96.0845	4.87711	3.53713	4.18506	6.64671	6.39297	6.32631	7.45856	9.1273	5.43246	16.4172	6.524	21.5247	5.95834	8.71752	12.5347	9.95979	39.6688	7.00568	25.4285	7.43598	2.87926	5.72143	6.19355	18.3048	5.60507	15.9788	50.69	8.71804	3.24677	14.6661	7.73681	6.25604	14.3237	12.8742	5.92471	4.07679	1.32855	10.7397	7.04604	78.4686	4.08319	10.7435	11.9345	4.88341	3.75796	26.5024	9.22805	15.352	4.76577	5.11779	5.69328	16.2951	6.56223	42.0682	9.15343	11.7548	5.88705	3.19156	3.7737	9.60008	8.91609	4.4844	8.81062	4.57035	7.83662	15.0107	6.16041	5.34715	8.13243	4.46564	9.38244	5.56429	4.8521	21.9392	10.0636	9.01041	7.95255	1.39786	24.7387	8.0563	11.1229	3.59021	4.38814	5.02883	49.0246	4.65029	4.5097	4.15496	5.70168	83.4303	85.9821	6.2349	2.29502	4.14928	8.97742	4.38814	3.12868	3.21364	1.9359	7.04604	32.2784	6.2625	8.51014	92.292	12.0488	5.01291	9.21332	6.66425	7.40457	13.48	6.64671	10.3642	76.5604	2.20513	6.30319	1.85216	6.43705	97.66	4.66753	44.3313	7.95247	21.8553	6.44975	9.73229	12.2159	4.70214	11.3557	11.5245	6.11812	6.88031	12.3963	10.0212	21.6911	7.03653	41.8821	3.87058	18.0555	4.87342	27.1553	11.8415	8.52071	6.89681	20.2027	1.49604	9.96178	2.67242	9.9688	6.66663	24.236	30.7117	3.13548	4.54464	8.12943	8.6131	11.3802	10.2711	5.23572	52.1335	8.38359	6.5822	4.96759	8.45869	25.2115	4.79481	59.3256	1.91155	14.7878	6.73484	11.8854	3.04392	6.04822	7.21593	23.8862	18.9759	7.76764	5.70464	5.21493	57.3296	3.29884	5.65218	9.20712	6.20263	6.21159	17.7527	10.7084	43.3494	5.76475	6.64932	5.73866	9.68641	11.631	5.98039	22.2979	56.0013	20.9641	10.1246	6.92633	5.93494	28.5246	48.2611	10.3138	8.19685	14.0717	17.6423	5.05568	21.4904	1.87915	6.367	4.5097	7.99014	44.8477	10.8593	47.5105	5.05471	5.50196	25.8227	13.3965	5.52674	13.6363	7.57846	13.3965	6.51636	13.5532	12.7121	4.3901	8.7568	6.15963	9.67864	10.517	5.05325	4.54464	4.15115	13.0735	6.76011	8.2573	6.10248	2.82139	14.655	12.469	10.0931	43.3923	15.8928	4.89047	11.2536	13.0993	3.1364	4.12495	16.8846	3.71106	3.77374	8.29801	40.7008	10.0243	10.067	28.8166	4.19219	8.73181	5.25688	66.7933	12.9486	13.7017	94.4231	11.7934	11.7166	17.8136	6.48524	20.2046	6.50533	22.6126	3.2067	12.9745	47.3457	16.5814	27.6941	21.4904	3.72	6.73713	11.7335	12.1493	6.49154	3.98492	38.4407	5.91841	13.1904	4.41296	1.56256	9.81494	3.29954	3.65083	13.9605	6.6826	60.6817	126.554	14.2782	34.9523	10.3756	16.889	5.03623	6.0214	14.7116	17.6504	6.72133	14.279	6.50533	4.158	44.5375	4.04932	4.49184	1.96186	14.5893	5.16793	16.9773	7.27604	4.04887	13.7698	29.1903	19.9223	77.3224	3.78776	22.1496	11.3805	6.05015	34.6545	16.4377	10.0663	9.5959	28.7168	9.17038	2.14919	6.40551	6.16113	4.32859	18.9466	2.93146	18.5479	6.32612	3.91084	10.0135	13.7256	33.7127	14.2871	13.1345	83.9449	8.0563	9.3492	1.32867	12.1162	15.9558	5.53978	12.815	39.0287	2.81732	1.82844	27.0665	8.27063	50.6116	6.51577	9.40498	4.22442	2.75597	6.76011	13.1942	3.50506	6.30951	31.1881	14.1473	6.74029	8.12156	8.04369	5.88406	3.87416	4.49573	9.49906	2.39764	12.5294	16.4548	10.5823	20.7119	5.17059	9.35071	12.9585	10.5399	43.3923	21.1834	3.53901	2.50905	3.12683	9.34162	22.16	8.48965	51.8157	12.4813	4.45014	9.22291	3.82308	37.4003	48.588	20.1667	6.47116	5.3655	10.2721	12.7484	9.87031	126.915	26.375	4.29595	7.58998	4.2788	2.55544	87.1234	4.38156	4.66025	7.04542	12.8695	6.11119	2.52243	42.5864	3.70832	8.26798	3.89954	113.552	7.61074	22.2232	18.2807	10.8688	14.1666	5.03623	8.68736	45.7585	14.573	15.4271	14.282	4.83896	12.6178	15.3423	18.4716	75.9745	81.519	11.1329	5.83858	9.50545	6.9934	4.35284	7.32272	13.7957	6.68847	15.2602	7.87196	9.39818	4.86947	11.8777	6.81265	4.75577	4.56714	7.06577	57.4194	6.87823	15.1426	30.0981	17.5769	35.7192	1.98165	7.42565	5.34768	30.3958	12.5254	3.77223	15.6823	13.2591	28.7276	16.7316	5.43889	8.37496	41.9535	15.4302	5.39915	21.2886	1.72945	46.8096	10.1168	82.0238	3.67037	17.9556	6.97272	4.86832	6.61503	6.88031	11.8936	30.4127	6.97994	9.74717	3.06511	4.68399	19.6064	5.62824	7.43476	89.4162	3.01739	37.2341	12.2684	11.3805	5.97136	60.3725	60.7291	2.71984	4.11711	10.4888	2.99514	37.171	13.7192	6.19999	111.182	7.44825	15.3825	14.3688	4.99502	23.4494	2.43445	4.21369	6.38543	13.7862	18.2284	4.97161	8.01487	4.11494	4.96077	2.55919	25.6338	9.31368	5.50266	7.42577	10.1802	6.66239	3.50759	13.5529	49.2485	5.63546	4.5803	16.3815	3.79572	36.1059	5.05471	4.22442	14.0717	9.71549	6.33111	27.6897	9.77641	2.66477	10.2302	26.5024	3.66356	6.2321	6.487	3.40307	11.3855	8.41586	15.8683	5.272	8.31411	14.9161	10.1396	30.3958	13.8502	21.1555	3.65909	20.8206	19.8962	40.6675	10.2991	1.40176	3.12066	6.47044	32.705	4.84098	9.76485	8.03902	5.4042	58.3076	11.3063	5.33766	50.0169	3.81272	6.98227	11.4972	22.9957	3.47601	15.8204	11.7661	15.8034	9.12576	15.3231	10.7084	7.76003	7.41392	10.3775	14.9468	8.12194	13.8923	24.6271	73.9201	10.3187	1.82401	7.64459	3.5645	17.3263	15.1971	8.24487	6.63473	11.394	21.1555	5.12685	9.63803	5.43174	8.52071	19.8956	5.00623	5.64214	7.59062	10.8593	3.91846	1.76653	19.8583	2.46429	3.11511	3.47101	37.2446	7.82868	5.16732	7.41424	18.2284	31.1523	5.34768	10.3246	43.1819	7.65925	7.20453	5.86156	14.5864	6.0214	7.49073	5.25864	75.9745	3.76897	11.6668	9.80757	51.761	8.38659	3.94508	5.21656	9.55962	5.17211	7.02249	7.29231	19.514	5.08529	15.4271	4.36965	16.4832	5.23286	3.78373	86.228	7.42178	3.75798	31.6991	11.2752	19.3631	15.7296	4.95599	30.4961	15.426	52.6315	13.6252	2.77593	10.2803	7.60924	101.855	13.6013	10.2735	2.6073	7.82285	19.837	5.77138	2.96308	12.1214	91.6848	13.5269	16.6591	7.70651	22.1637	3.29815	2.99309	7.61074	17.5374	1.94295	9.92298	17.7026	19.2623	17.1382	11.0724	9.27171	11.5273	14.5876	3.63992	5.70193	11.4956	8.03902	3.05135	5.46243	64.2294	13.144	5.15217	12.7265	1.89066	2.88012	7.69021	7.8674	22.0143	11.1229	6.33607	71.5454	8.68553	6.5356	10.0165	4.61072	12.205	72.0383	2.8703	14.0154	12.451	1.96141	1.52386	5.57758	3.23208	7.78385	2.48129	38.2996	7.59016	5.97687	15.9558	3.15034	26.3491	6.57153	3.03844	24.4023	8.12526	5.03031	4.49602	10.5054	4.99502	6.05419	31.1807	4.57035	3.08689	9.9688	5.38951	3.26094	6.54884	3.16796	102.511	8.04025	6.56677	7.45856	3.81272	14.8988	83.1111	45.1825	6.19197	33.7109	6.95211	9.80757	35.4499	2.57142	44.0959	7.80164	5.27612	42.7877	4.87068	13.7471	5.61853	10.3245	5.76351	15.3423	10.5368	5.14758	1.65412	8.72732	22.0718	3.36285	6.00757	4.5753	14.265	19.6774	2.477	5.35218	11.355	17.5684	14.3111	64.2424	4.13655	3.58209	4.32859	19.6774	63.8199	31.3298	4.81286	52.3919	52.0142	18.1202	11.4275	12.819	7.69924	6.96969	4.84762	4.08028	11.6979	114.655	10.7846	17.0065	25.2902	17.4563	18.3655	7.57971	7.87536	8.42646	6.38543	33.8884	6.71938	3.80228	10.7441	10.2382	4.81711	20.329	3.84656	25.9793	26.7317	2.60349	5.03763	7.83302	26.2356	13.4057	17.7655	13.7017	6.15641	10.3642	2.29716	5.94052	27.2578	9.74691	3.68318	31.7583	4.11474	5.93893	17.6107	50.6281	24.5592	33.8333	3.87641	51.951	7.93411	6.15205	4.48291	33.3939	39.7267	5.87919	27.0327	3.71919	3.46463	6.39297	12.6675	6.7609	6.52932	6.0443	7.64213	10.8903	2.53021	10.8174	35.6384	12.3188	10.5238	8.34204	12.985	22.0897	5.81853	3.46726	37.6901	12.5657	7.68976	11.6458	53.679	11.8096	5.74302	12.4925	4.37278	21.657	1.43599	8.29801	20.8839	4.6327	3.94508	6.89001	9.67075	9.55962	6.25735	5.83183	48.3955	7.11274	19.6048	27.6385	2.82154	31.2426	8.0248	18.84	5.42611	7.24109	6.58944	7.74799	5.70136	11.691	4.99843	5.55012	5.4562	10.448	6.80507	33.3939	5.30576	11.5414	4.87151	8.55774	7.314	5.79008	1.07051	4.5042	40.8958	17.5555	4.09849	5.27002	8.97598	9.42686	8.53681	13.4315	14.103	11.7209	7.87833	10.1676	12.9564	3.86268	5.085	8.04828	6.1914	10.5217	4.2449	13.5061	23.2331	10.0037	13.0993	5.69328	2.52679	10.8327	6.15536	4.65665	7.03306	6.17439	3.28494	4.20567	3.97604	16.1776	2.34501	61.2651	9.99395	9.81681	8.7804	11.3825	71.0711	2.70326	12.1364	2.58955	91.0265	14.5729	20.909	10.6034	7.80774	3.86689	3.87	5.47422	13.868	3.94293	27.6897	4.1048	3.76624	1.54859	11.4784	13.7192	3.71106	3.23486	3.8447	4.39091	20.9282	5.70464	6.02708	17.7026	11.7816	5.35391	6.44118	10.2615	13.6406	3.81502	22.0285	4.85669	2.03831	15.6669	2.12106	17.2597	8.35529	32.8418	85.9762	13.0939	37.9291	8.81717	180.299	30.4874	9.88719	41.7704	3.67391	8.47394	22.269	8.5507	29.9597	6.2625	12.6594	9.46018	5.00394	4.60303	4.8998	7.67068	6.27319	13.4831	3.58203	4.60529	3.0256	50.2708	6.34836	3.6584	3.76126	4.19117	3.21177	6.73713	6.03693	11.1516	32.8137	8.14976	4.27543	7.74155	3.5965	1.46913	12.9788	7.92494	5.38951	5.46607	11.5655	6.24798	12.1642	9.56267	1.41138	7.54453	9.70652	1.19597	6.35893	8.94435	17.6333	2.74244	5.59001	7.84435	8.41586	9.01329	8.40098	5.67689	4.0199	5.0127	14.167	13.1739	20.9282	3.15269	5.79445	9.25255	3.78373	57.3394	8.56773	3.30362	3.45673	8.93439	1.05435	7.22026	5.27566	5.08788	22.7607	6.16957	12.5917	5.97687	9.35887	6.63467	77.8604	7.09859	5.00966	14.4866	5.1911	7.65652	13.4154	6.93952	2.28839	50.1402	15.426	6.73383	10.6599	5.2464	81.0162	9.51406	3.03968	13.219	10.2541	21.5256	4.93337	43.3207	2.95031	10.8739	10.079	4.07652	6.15963	24.6126	21.4113	145.529	5.35375	7.59179	5.18648	16.2783	2.06638	3.40825	13.1904	11.6942	10.1246	16.9748	10.7215	15.4302	14.5729	7.25402	8.58862	37.6655	6.03881	6.64774	0.997284	4.43766	6.00517	12.0333	3.87705	7.23443	24.3624	29.221	18.3048	58.7032
CRO48936	2.56658	40.5363	3.58394	2.2881	9.19351	4.93606	3.69173	5.17405	7.82865	5.54533	4.61804	10.1925	48.5528	0	6.30187	2.52313	2.91731	6.18863	95.2225	2.03416	2.94318	13.0416	8.59852	5.84285	3.92335	31.0938	5.45778	49.4639	7.05041	4.6401	3.51312	14.0864	9.63859	4.83865	3.67051	9.55	10.1128	4.72082	1.95489	4.64774	7.0235	7.06165	4.21047	9.85456	9.5767	14.6972	4.27596	4.00514	32.3694	3.66033	0.752277	5.37297	4.83865	1.79606	5.14054	10.9047	13.0489	2.74588	12.6305	76.0547	5.40364	0.670468	6.33948	0.739964	2.998	1.64163	2.46526	4.80527	9.01146	9.85306	12.3	1.94498	4.08976	4.23299	5.14343	1.28233	28.95	12.8877	3.48044	5.63401	15.2434	20.1162	25.6458	3.39379	21.7752	24.8822	1.3243	6.34407	34.1085	4.27447	3.68986	2.45237	1.79505	3.18788	5.20554	8.82676	9.167	1.18224	11.1119	3.39848	3.38369	15.7694	4.84461	3.46656	15.9174	4.50472	3.99369	0	6.69045	3.2955	3.05854	31.5923	21.749	8.01914	9.96445	11.3724	2.68378	7.28667	8.52575	5.45043	2.03545	4.078	21.8104	7.46748	1.72102	7.772	7.47195	5.42171	2.76649	4.22798	8.99709	2.00903	12.8985	8.78393	5.80225	5.72969	27.5645	6.04797	14.5859	4.59564	54.843	1.13713	7.25231	5.25991	64.49	1.72282	4.21047	3.67027	18.8961	3.74558	50.9451	33.5782	26.395	8.28554	1.44813	4.59564	1.69653	5.12742	5.09895	4.59499	6.35945	3.45111	2.55265	13.1762	12.4503	2.65139	12.0415	9.8974	11.3724	4.84613	6.51045	8.15399	2.96398	3.47532	3.94181	8.37488	2.13016	0.742688	3.11524	15.4041	8.22826	7.08013	0.904644	3.94741	13.0256	5.24987	2.81925	14.894	7.71295	2.94678	10.2049	7.58754	6.25877	52.0589	34.8607	1.05461	3.34311	125.938	4.61973	7.43372	1.17157	2.19884	5.40773	9.41992	2.10462	22.8902	18.3987	5.63294	5.06351	2.05728	16.5511	8.33281	3.56518	7.18746	3.71176	1.72821	6.04742	3.92222	4.34274	7.46978	8.39031	3.5893	7.07069	5.14866	12.4169	2.07198	5.75021	8.9132	7.73182	11.8261	7.62383	22.2795	4.27222	2.53649	1.80548	1.57391	20.018	3.46287	21.8806	9.09433	5.44265	3.81366	15.7913	3.46564	1.65338	30.1245	26.0855	4.79943	1.5392	2.13723	6.67846	1.6311	70.6718	4.19662	5.8745	10.9342	1.87726	5.67529	18.7742	29.6111	4.77332	5.53834	2.78468	1.64144	2.06303	2.3516	67.5802	9.36434	6.15729	8.13293	2.05728	4.98667	5.94793	5.40812	1.85908	7.82865	2.01313	14.5853	11.788	1.85012	5.52981	2.03885	2.45237	9.09961	15.1616	4.27447	16.7747	6.97616	1.35111	4.91317	1.66246	40.9528	7.77837	5.53842	0.99878	3.50105	5.36496	54.9061	2.89178	1.3002	7.32064	4.39505	96.2907	7.52402	3.46904	4.24579	4.30805	4.21796	3.50105	2.20498	1.36987	3.97935	1.6311	32.0402	3.4584	3.96901	9.83221	8.39645	3.72611	8.04203	4.09597	3.40334	19.2973	6.04742	3.04345	84.5934	4.85653	2.13228	0.575881	4.40316	96.3825	5.77745	66.7951	3.94073	8.70952	8.52288	4.22812	9.96445	4.51894	6.24092	0	3.12039	0.523271	9.13617	11.6415	11.3554	8.12262	10.3482	4.59279	10.4814	2.94394	4.22163	3.7934	3.11433	0	18.9285	8.51594	4.34977	0.504488	9.69537	5.76621	31.5481	29.6258	2.28597	2.40217	3.19455	2.88142	12.3039	4.8105	3.81717	48.3578	2.71541	3.43016	3.91683	7.12198	37.1727	2.78505	10.0823	0.777224	11.206	5.97638	2.02654	0	5.93368	7.12081	30.8826	4.17921	5.75573	3.45504	2.9685	31.9912	7.34178	5.53988	4.60356	1.78829	1.64163	24.6936	9.36159	10.6113	2.00466	3.51464	1.23808	2.88449	9.78434	2.87369	8.41861	30.7313	9.43939	7.13541	0	4.18272	24.7699	65.5106	31.5315	7.0531	15.6064	15.112	6.82286	17.0388	2.27963	6.04049	1.3002	10.1674	10.7224	0.819987	29.3525	5.15606	1.907	28.3065	3.17737	6.83703	7.10799	5.10538	3.17737	3.44436	13.4322	27.3708	2.05612	3.78703	2.43424	8.86747	3.40346	1.66938	2.40217	2.1234	8.51955	4.56153	23.0874	5.25097	2.72919	10.9977	5.77293	6.13211	44.6881	10.144	2.46187	6.37323	11.0689	4.89807	5.61803	13.3871	9.39338	3.74004	3.13292	10.9047	5.45913	8.69799	8.00706	2.82877	4.3659	6.29825	82.6197	10.8295	6.21818	100.209	7.39585	9.21017	10.0883	4.33913	6.56083	1.2065	21.5016	2.2905	15.1107	41.6226	11.0432	9.91134	17.0388	1.37765	4.53225	10.9447	7.70613	0	3.13706	60.0821	6.69059	6.26397	4.27089	1.1392	11.6312	3.67166	1.20608	2.2881	3.11014	8.86616	8.27537	10.2735	16.7952	21.5773	1.71674	2.0477	3.70086	16.0634	22.9953	1.8219	25.0407	1.2065	2.16684	10.3763	2.44076	3.17683	3.91513	6.86365	2.6435	19.8082	4.87509	4.52717	22.6047	24.343	11.4404	98.2488	0	12.0624	7.01796	3.6643	7.81045	10.1323	3.82787	4.37252	37.2815	8.78555	8.42206	10.8648	6.04797	5.31135	24.4632	1.99933	16.2357	6.16181	3.48677	7.42858	11.304	9.24892	6.63892	5.81775	76.1245	7.77837	6.49277	2.80919	8.08512	5.90365	5.85634	9.326	62.188	4.16964	0.878603	13.876	8.74323	10.854	3.30252	5.34538	8.40103	0.416208	4.56153	18.616	16.9829	10.636	11.0085	2.37931	1.69653	7.2978	5.18209	8.29373	6.63362	3.03739	0.772451	2.0325	12.8744	9.02064	1.90688	43.7909	0.759173	10.9384	4.78046	11.4279	44.6881	9.78966	6.33132	3.26883	2.68014	14.7356	20.4911	2.38691	16.9336	25.8197	2.52023	9.51779	14.7348	38.4524	48.7551	13.0117	4.66428	1.12691	5.60193	10.6895	9.01146	165.602	11.8547	3.19319	3.88243	5.89996	2.53262	91.9876	3.68449	4.61864	2.40258	15.1166	2.05092	1.65719	45.9445	1.70444	2.08106	4.41683	144.127	4.17463	9.29585	8.16561	4.05526	8.25752	2.0477	3.8767	51.9635	8.98348	8.26972	9.13193	2.35581	8.53921	5.7044	28.4771	10.7816	59.6382	7.772	7.01772	5.80426	9.58355	0.932751	0	22.539	4.28974	5.0413	5.59447	6.96098	6.19634	6.75077	7.09807	3.40406	3.44866	30.4287	2.8028	8.43046	10.7004	22.1761	19.338	17.361	1.24273	7.94934	2.9754	3.22499	7.27536	2.87778	7.95487	5.48483	23.2757	11.7316	6.41494	3.95247	3.9599	9.28324	5.6413	11.0574	0.932793	34.3642	0.519168	82.0782	4.38076	11.8992	6.10869	4.01027	4.99502	0.523271	9.07578	35.3746	2.49658	0.560008	1.15724	2.60613	19.6298	3.30547	0	90.4282	1.85454	65.603	14.5906	7.01796	6.15861	45.8783	57.0883	1.36196	5.62807	30.9188	1.89978	1.07953	7.55796	0.468162	123.053	15.8879	20.7153	11.8555	3.64169	11.7749	2.14463	7.33975	2.68478	6.20171	5.13869	1.84411	8.32156	2.7188	9.17743	3.38178	4.41825	4.68852	7.71656	5.07319	6.3058	5.47797	1.3243	7.95962	19.041	2.76378	3.27164	27.2592	0.786789	44.4916	5.15606	8.40103	15.6064	1.96433	4.51667	20.3917	3.32198	2.71522	21.4205	18.7742	6.77759	19.0712	1.93174	0	6.27972	3.95412	3.4948	3.37773	2.98952	7.41585	5.26444	3.22499	3.11524	16.8649	4.07177	5.42285	11.0239	18.8813	14.5776	1.79257	3.14189	3.8718	19.877	4.51554	2.57082	2.89718	2.68396	43.3505	4.77187	1.48491	27.564	0.959664	5.53594	7.66245	11.8245	4.19959	28.2225	4.05603	7.39222	13.4982	13.4311	9.36159	1.34483	3.321	6.79794	9.55	1.99014	5.37297	23.8804	47.7975	4.71993	0.67264	7.61031	8.94146	11.5235	16.2688	4.78317	6.72562	8.85668	16.8649	5.57921	3.69983	8.4031	3.11433	6.30187	1.89011	6.26277	6.38674	0.819987	1.78551	2.20701	0	3.06483	2.22508	1.66789	21.1863	3.69466	2.81406	3.68843	5.13869	30.5623	2.9754	7.18067	11.8202	2.43517	8.58166	6.04538	5.30433	3.70086	4.47028	5.8177	10.7816	1.8973	2.49665	2.89609	67.2606	2.63864	1.20303	0	6.16212	3.55556	4.04933	4.11646	7.6404	2.3247	8.26972	2.0997	4.35627	7.05044	2.74506	99.5284	10.7689	1.45344	10.0031	5.23491	16.1923	5.30183	5.96542	7.17709	7.48224	18.5162	27.4455	1.86321	3.7475	7.18219	124.633	14.082	3.6202	2.50572	3.15043	13.1066	1.77704	7.43946	3.337	92.9678	15.0403	7.64888	2.19002	7.74927	2.02711	2.18902	4.17463	8.358	0.720694	4.83093	4.69811	7.7328	7.76464	2.34103	6.49722	19.2181	7.90218	4.47432	2.58332	1.26589	2.89718	4.39869	1.51962	7.61873	5.95505	5.27089	8.89014	0.285528	7.14573	7.22899	4.68561	17.7	5.53842	3.89426	64.9614	6.20395	6.51047	4.27272	2.03091	10.9101	63.7831	2.08996	9.31312	8.46158	2.33633	2.86154	4.94528	3.62384	5.80225	1.1162	32.8182	4.52475	5.12303	5.90365	6.74002	7.47593	10.1128	8.56551	24.2489	6.1944	2.47338	3.6561	4.82857	3.64169	4.92319	13.8998	2.01313	1.7715	9.69537	8.48562	2.09228	1.42255	11.5121	93.5765	3.99558	6.15115	7.46978	0.959664	9.7856	97.5386	45.6066	17.5334	11.25	4.94669	2.89609	16.3626	2.13585	42.8776	3.63095	4.78081	8.33782	3.14867	3.61808	2.12128	6.106	2.12541	5.7044	6.49768	6.23531	2.49806	10.3206	7.07061	4.40704	8.58764	4.91232	8.56	17.7963	1.11767	2.79408	5.40364	3.59132	6.74537	2.83445	6.17913	3.40219	5.31135	17.7963	10.7712	2.62858	4.038	52.0589	52.6437	12.7258	6.69013	8.25095	4.1038	7.05442	2.24764	2.97478	6.39638	55.6439	15.9081	34.2064	12.5813	18.0667	16.0486	1.7572	11.9749	5.90835	2.68478	30.8704	13.1919	2.59326	3.05324	7.37349	3.2854	18.7327	1.67111	16.4092	24.6475	3.0684	3.13264	5.06977	29.9604	5.87226	7.03397	6.21818	8.53913	3.04345	1.93415	1.74444	7.14886	6.07003	1.49755	11.7729	4.078	8.02226	4.93922	3.94505	29.2269	6.39308	2.06108	10.8064	5.62048	4.7693	7.10861	7.35462	45.8615	0.731193	30.3955	1.48366	4.203	3.92222	8.61436	4.36472	5.086	5.68945	7.97591	38.6278	1.93265	9.00745	3.89203	2.06709	5.64767	3.59948	23.3057	2.34693	14.8053	1.59365	3.92335	4.31991	7.22857	13.4838	63.4924	2.83242	8.56194	9.01638	2.23677	6.3596	0.773079	3.13292	24.9259	4.228	1.20303	6.06977	5.98175	6.16212	4.65111	4.48632	70.4946	4.86154	22.5951	8.31534	2.85584	6.41317	6.05955	16.0198	6.37353	5.18974	7.04891	11.5935	1.94424	11.5385	2.15221	3.57232	3.84532	10.1516	5.69816	7.35462	3.23593	8.07412	2.31085	1.61549	3.11877	1.34526	1.61669	2.50609	10.8082	1.36712	1.6047	3.66524	8.8198	9.88144	4.5274	6.97638	2.82529	2.25284	25.2047	9.97296	8.69297	6.56261	0.831274	19.6343	6.33406	12.0336	3.16763	7.11355	10.4984	5.12742	11.0689	1.64144	2.84926	7.62072	3.61505	1.79009	2.53464	1.194	2.34639	1.368	3.36259	5.88374	3.89957	74.73	2.64126	2.48569	4.82405	11.8634	112.806	1.26609	5.81885	4.56254	85.3313	6.78233	9.99044	4.20348	1.11539	2.43325	4.92453	9.39124	4.1492	4.90382	20.3917	0.678024	4.68406	0.35282	5.14167	7.55796	9.39338	2.84976	3.75175	6.96273	9.43457	3.45504	3.69957	4.69811	8.39154	12.3946	0.680925	4.46679	2.55222	4.15163	18.1198	11.552	1.99518	24.5052	2.24227	4.93877	9.24357	32.1745	83.1618	4.91854	23.1326	8.04997	38.5575	30.4806	6.45694	61.9368	3.08242	2.99939	2.94268	4.56112	8.55991	3.4584	8.81001	9.21788	2.47963	1.553	1.6709	5.24289	11.5333	5.87776	2.77077	5.35529	5.05025	51.0619	9.12712	3.48071	1.69199	1.84611	1.61681	4.53225	5.37423	15.1139	9.44829	3.92802	3.09042	3.40997	2.85151	0	12.5331	5.96336	8.48562	4.64337	22.1881	6.29048	4.34435	9.17071	1.86504	9.96955	6.86772	3.07535	4.87909	8.38347	4.8418	1.68338	2.59756	2.3035	3.95412	6.03059	3.00035	6.103	9.91574	6.6847	6.98907	8.24605	9.43457	2.55065	3.40309	12.4338	2.74506	3.80753	28.9537	1.45516	16.9662	9.99801	0.278649	2.47106	2.04041	2.76841	37.7232	0.679387	11.885	5.12303	4.0193	3.3399	3.28072	3.3601	3.26104	11.5269	4.8292	4.49669	12.1641	5.7225	2.07044	72.0252	7.48224	2.68627	6.98497	3.53261	18.8806	5.77639	1.91272	8.734	15.9412	18.963	7.04767	12.0664	4.11522	5.6637	20.8505	9.86065	2.43424	5.92158	41.405	20.7222	4.10783	1.056	6.66834	15.4513	0.880829	1.58956	6.26397	10.1925	7.13541	13.2379	8.01946	9.28324	6.78233	14.0707	4.127	37.7105	4.35265	5.07148	0.363542	6.39715	5.03221	2.83587	12.1132	9.2514	26.9186	25.6355	20.018	65.4443
CRO48964	4.04237	9.83987	9.53327	5.60584	12.6028	1.72762	3.6179	5.95016	11.2411	7.76346	3.23263	19.1027	15.2355	0	8.96047	1.17746	5.58178	3.61003	26.8895	6.81443	2.74697	3.36336	3.32627	1.81777	0.610299	7.682	10.0059	43.6931	4.93528	6.17133	4.42653	11.2691	13.7939	3.1048	3.67051	14.9501	8.31007	1.1566	0.684211	3.56327	18.6368	4.32526	5.2397	0	26.1763	4.84144	1.44116	2.24288	13.7325	13.0203	5.26594	5.58463	3.1048	0.838163	0.514054	11.3086	4.83578	1.74738	13.8386	11.5412	10.402	4.69327	4.9307	0.258987	4.98417	2.87286	1.43807	14.0483	5.81002	12.6448	5.07166	1.63379	0.477139	4.74095	2.98319	3.29131	13.6537	11.1033	3.37335	1.64325	8.29919	16.066	11.5271	2.80759	29.2151	8.70878	1.39051	3.39594	9.15789	1.49606	5.59629	6.54476	6.28268	11.0513	2.58108	27.2769	3.36123	0.472894	19.3554	3.67654	3.55288	9.29566	8.82795	5.02652	8.10339	1.48391	5.24171	0	17.2202	8.00612	4.03008	2.15752	21.0704	3.60861	16.0893	5.85345	4.56242	10.2013	24.0251	9.20161	7.55151	3.80613	8.54968	1.42561	3.09784	2.7202	2.13089	3.90682	1.25306	2.83627	13.3832	2.10948	35.5846	3.55261	4.61542	4.91116	41.6694	6.83886	10.8371	7.7743	23.5939	0.497494	4.47937	3.27283	14.8972	1.80896	5.2397	2.93622	11.9403	9.01281	10.189	2.96278	2.50789	13.9197	0	7.7743	3.85962	12.5622	5.03896	0.571821	7.79033	7.4774	4.12352	19.7883	3.05032	4.63993	5.3236	5.0629	5.85345	4.71971	2.48581	2.114	3.63088	1.97659	2.75927	3.2569	2.98223	2.33947	3.81617	7.18857	0.959963	2.97365	0.316625	0.850211	11.0202	0.734982	2.81925	12.9448	5.97344	11.1978	8.12873	0.849804	2.55566	6.90011	7.03918	1.10734	2.00587	91.6893	7.80576	1.13122	2.87034	7.31116	4.0766	3.50303	8.8394	12.6659	16.7989	4.30152	3.41318	1.72811	5.59313	1.63323	4.31062	0.737913	1.92462	2.41949	3.62845	4.01273	5.77584	9.19889	5.57956	5.02502	20.6978	12.6561	23.852	2.32062	8.90899	7.27912	16.5552	14.7169	11.0546	14.0617	2.39244	3.66205	2.84364	7.49181	7.5253	2.15468	3.36962	3.18302	5.3338	3.00326	4.46623	5.57969	2.31473	29.2981	19.3184	9.99482	2.6936	1.92351	2.92183	1.71265	15.0033	5.14085	5.82555	2.94383	2.95668	1.24147	9.60372	0.939122	3.34132	2.25107	1.11387	4.21302	5.77648	1.23459	48.8321	10.5609	4.3101	6.93067	1.72811	3.87852	19.7769	10.5458	2.60271	11.2411	2.34865	5.30904	21.8985	5.18034	3.87087	1.90292	6.54477	11.147	1.03737	1.49606	27.3136	2.13645	0.472887	6.11417	0.517209	21.626	9.69	7.30646	2.44701	2.14439	2.56055	9.68668	1.01212	3.0338	0.465859	1.31851	13.6381	3.78841	2.83305	0.424579	1.37074	2.95257	2.14439	1.35055	3.73975	0	1.71265	11.2141	4.15007	12.0393	4.23541	22.6229	3.1879	2.81471	0.573436	1.4294	5.61105	3.62845	4.86953	28.1673	2.71966	4.10463	0.806234	2.24161	38.9237	3.4977	39.8457	10.5743	9.44648	9.14789	11.8387	16.0893	5.64868	3.98318	0	9.33281	4.39548	5.39605	13.3645	27.4361	5.53621	5.17408	3.79949	11.5847	3.09114	1.18206	6.19588	5.19854	0.239608	8.49998	2.55478	3.5256	1.76571	13.1309	4.48483	25.4297	7.38617	1.60018	2.52227	3.68313	2.01699	7.65574	15.8747	3.00602	18.8058	4.206	3.43016	5.58511	1.6618	12.274	3.50917	4.11694	0.395678	8.62214	3.09213	3.9011	1.50167	4.06881	9.56808	3.17909	1.75527	6.98361	3.73773	1.1874	19.0762	0.42827	0.415491	2.53196	1.2518	2.52812	7.97793	14.0136	9.06457	3.36783	3.28033	1.0111	0.673047	23.8575	5.46002	29.0118	12.1766	9.19314	6.42187	8.423	4.24546	5.27706	113.08	19.9699	11.6376	6.97305	9.03036	1.592	10.8429	2.39361	1.81215	3.0338	2.73736	0.811426	4.59193	12.9368	2.95302	4.67216	5.15721	2.85964	1.74034	4.62643	5.22319	2.85964	7.89828	23.4239	13.8249	2.67296	1.17819	7.24188	1.1937	3.97071	1.16856	2.52227	1.98184	7.28895	3.19307	4.45431	1.57529	0.955217	7.36369	4.04105	2.36086	8.49369	1.3314	0	4.46126	7.91307	1.58245	4.91577	0.624731	1.93393	1.74535	2.50634	11.3086	2.92224	10.7446	11.7194	6.60047	2.61954	2.5934	8.34715	16.6774	4.09668	19.1308	4.43751	15.7843	5.49251	5.16356	0.255143	6.33414	7.96824	3.31359	9.49263	5.82717	4.29458	2.13475	10.8429	3.41908	1.35968	3.19221	16.1829	4.30186	3.65991	23.7051	7.59473	6.2912	4.36945	1.8607	5.42791	8.99558	0.844254	5.60584	1.24406	3.65077	2.12401	5.53187	5.14354	3.14669	3.0043	5.73356	3.88591	4.85552	18.8561	2.23182	30.1194	6.33414	1.51679	11.3491	1.18283	8.89511	4.14793	1.69572	0.616817	13.6556	14.9142	4.60948	11.6629	4.13473	24.0248	43.7993	3.50368	2.98013	12.9832	5.3632	11.195	6.20606	1.60771	2.75469	7.4563	2.96891	4.1131	4.06798	6.83886	4.86193	22.654	1.11963	10.9279	9.0291	5.75317	13	10.7018	13.9196	6.38996	6.51588	20.9027	9.69	4.79744	1.22902	16.2341	14.9559	18.5366	4.46666	28.2739	2.91875	0.369013	24.4504	5.56388	11.7691	1.32101	5.23847	2.63085	0.582692	3.19307	23.3395	1.62109	0.567856	31.4016	4.04484	3.85962	1.35224	6.76027	4.64449	1.00946	1.25069	0	1.75752	13.3654	4.24105	17.7975	21.1405	1.94855	8.50761	7.52922	0.999939	8.49369	4.71127	1.61161	1.37291	4.37757	19.0012	8.91641	3.0075	9.79204	13.6069	1.47014	29.4123	0.294696	3.79738	8.65231	10.5094	4.35333	1.4462	4.22299	12.8815	5.81002	114.348	6.63861	3.97375	14.9474	0.344164	4.43209	35.9951	1.4738	2.15537	3.78407	34.8311	1.43564	0.790932	19.4181	2.08794	8.74044	0.772945	49.0763	3.45355	8.87331	7.30369	16.559	4.20383	5.73356	8.56217	8.5976	5.08427	5.51956	5.9662	1.06011	21.6425	14.3535	21.3578	16.7605	14.6114	2.7202	5.741	14.4744	4.3126	0.870567	0	4.37522	3.417	5.14213	2.20282	5.53715	4.00379	4.93556	1.21187	3.29932	1.77031	3.8538	0.28028	5.90132	19.0254	3.91457	5.29693	5.31682	1.24273	0.927424	2.70762	4.30977	9.16695	4.17279	6.85963	9.76435	5.43099	6.94874	7.81672	11.6203	5.54386	11.604	3.01976	8.19549	6.66014	14.1122	3.99759	17.2717	0.438076	10.1286	4.27609	4.21078	2.18532	4.39548	5.42333	21.0009	1.55343	0.392006	1.62013	1.2542	12.5284	2.7766	6.49203	13.3523	1.29818	17.2208	5.67413	12.9832	9.05316	21.8533	14.3722	0.794479	4.46494	21.27	0.443281	2.26702	5.71954	4.26028	180.772	12.3482	6.16279	10.2439	2.54918	10.4115	3.90323	1.063	3.22174	5.4265	12.4399	3.5499	2.38299	3.48912	1.37661	5.91812	1.03092	17.5038	3.32406	2.24289	3.53125	3.28678	1.39051	3.22574	10.0422	4.08426	3.20621	29.5575	1.37688	8.46902	2.95302	2.63085	6.97305	4.91083	8.76645	7.82777	5.42591	3.08857	20.663	9.60372	2.37216	7.28171	0.338055	0.275221	3.66317	5.99708	1.46782	7.09323	5.0224	28.0046	5.22057	4.30977	3.81617	5.64608	1.42512	7.1454	9.69711	7.11681	21.8436	3.01151	4.61858	1.80684	5.05959	1.66824	2.90701	5.74607	1.20778	23.4277	4.61281	1.03944	11.1574	4.70236	0.258344	8.87787	11.1985	2.93971	4.39016	4.96864	2.58728	19.3143	7.69237	14.0136	15.5328	1.85976	14.1936	14.9501	1.59212	5.58463	8.19426	25.1498	2.20264	1.96187	5.20038	5.45429	9.34013	8.30388	1.86012	2.35397	4.64976	5.64608	0.557921	1.99222	3.92145	5.19854	8.96047	0.661538	3.75766	4.12682	4.59193	0.874898	4.51588	9.64669	2.4806	1.55756	1.16752	32.942	16.1641	0.695239	4.84106	12.4399	13.0981	2.70762	2.01059	11.0711	0.852308	9.01074	2.11588	8.83806	3.88591	14.3049	14.7059	16.7605	0.664056	1.57289	3.64907	14.1601	0	0.561415	7.39512	2.30053	12.4445	2.36211	0.261957	23.1759	0.559381	5.51956	2.64563	5.51794	4.93531	2.19605	19.3527	2.42299	3.05222	3.50109	2.8188	4.49109	2.36172	7.17147	5.43131	9.53506	4.74196	13.145	0.706467	14.8651	8.54681	110.64	15.5643	1.08606	3.21567	3.58361	7.90037	4.35375	1.9186	1.40154	32.308	18.4649	3.26477	7.05187	6.70084	2.64875	1.32336	3.45355	15.6902	0.189182	15.459	5.20707	7.518	5.20878	4.0968	21.3109	11.0832	15.9241	4.07163	3.01388	3.10142	5.74607	1.28295	4.68044	3.2519	1.85268	5.53443	4.35617	2.39844	1.08739	7.05123	3.27993	8.48944	7.30646	1.63559	32.0747	2.31614	5.85942	2.60079	8.52984	4.31661	20.7845	0.704394	4.4449	7.23935	3.16864	3.48684	5.9914	0.362384	4.61542	2.93004	7.22739	2.74501	5.08034	14.9559	7.49332	8.72191	8.31007	0.999309	12.2792	3.46886	0.432841	2.55927	5.07	2.54918	4.30779	6.25492	2.34865	0.848454	13.1309	6.78849	1.32511	1.32771	0.73259	61.785	15.8915	3.07558	9.19889	4.70236	9.85084	30.6982	66.4238	4.25477	9.39922	1.97868	3.64907	30.6667	1.76693	12.3136	3.08631	3.90433	5.10692	8.81627	5.69848	1.4849	3.73993	6.94302	14.3535	3.24884	3.96792	3.58472	5.91091	5.30296	0.925478	6.98994	4.49666	11.0916	6.92077	0.223535	1.22241	10.402	3.95046	9.44351	6.34916	0.665445	1.86381	4.86193	6.92077	2.74176	1.38	5.08788	6.90011	25.164	10.9844	22.8803	15.0517	3.11204	6.03545	3.1467	3.64411	5.22371	14.8182	15.1569	6.12534	1.10087	7.22668	3.01401	2.70609	6.58617	2.54513	3.22174	9.60413	2.33396	0.605095	5.98435	9.49337	0	23.8582	3.50933	3.6273	16.2283	0.911223	2.19285	3.54884	12.883	1.3702	4.67759	4.09668	1.45396	4.86953	5.75409	7.93719	10.7783	8.81672	2.09658	6.67807	3.80613	9.27792	3.10285	11.5064	25.7728	8.46651	2.54604	10.6713	3.32906	3.64201	3.31735	9.15241	56.6313	1.27959	11.3344	1.81749	2.73195	4.01273	13.4306	4.20105	3.8145	2.14448	15.3086	24.9187	0.3788	9.32075	1.63465	0.723483	5.36141	5.35423	14.1932	5.54463	1.80239	1.11555	0.610299	14.6157	7.05082	9.43863	15.0001	2.13521	18.8882	3.15573	1.56574	4.94635	0.393568	2.50634	19.3176	2.83628	0.561415	0.944186	1.90329	2.30053	13.3849	3.54564	15.6344	3.17621	6.54477	13.81	1.1106	7.85614	3.9154	5.75848	8.92294	16.3477	5.36961	4.95359	2.72194	10.7693	12.1043	9.62362	2.35526	3.1267	2.49295	9.15241	3.52357	8.79182	1.15542	11.3084	7.50454	2.82505	0.56584	1.3157	20.0269	5.38304	2.80823	7.18387	8.94145	0.735852	2.42971	3.15989	2.58623	9.46194	9.9723	13.1865	13.5059	7.14595	0	24.8155	10.3456	8.65117	3.51079	6.58004	9.3795	12.5622	7.91307	4.21302	4.9862	1.44176	5.31413	3.75919	1.47854	3.62181	1.80672	0.957599	7.06144	1.92202	2.04727	15.3019	5.54664	3.04498	1.16443	6.52489	35.8472	0.253217	7.45097	1.22838	17.9476	13.3951	20.1058	2.94244	15.6155	2.04393	6.09884	17.0565	4.1953	4.29084	7.82777	3.79694	6.55768	0.444553	4.67892	5.71954	1.93393	2.59328	2.40737	9.3729	19.1522	3.73773	7.62523	5.20707	4.32827	12.8992	1.90659	0.893358	11.6126	2.07582	6.8117	6.28942	1.21041	8.57682	5.84671	9.98729	2.87578	6.28524	135.73	2.45927	6.16868	24.6159	9.32139	5.77133	3.81363	10.2014	5.71789	1.81963	5.49301	1.74152	1.19839	4.15007	20.8504	18.9156	2.02503	1.0871	1.16963	17.6161	2.52291	3.08583	4.20233	1.02237	7.07034	18.4408	19.3549	2.97794	1.2831	2.36918	2.26353	1.35968	2.58635	6.8768	7.08622	7.97389	0.676029	6.36527	3.32677	1.81193	7.84966	4.27617	6.78849	2.88921	4.44527	2.75208	5.16978	5.82233	2.61106	2.32623	1.97952	2.98992	9.67686	17.7015	4.23658	0.589183	4.09115	2.82179	5.99708	2.53285	3.36039	1.42403	1.98315	5.95546	2.09672	8.017	19.1522	1.78545	3.66487	2.90122	2.19605	5.33054	25.7242	2.37677	2.28391	13.5505	3.02334	5.76582	3.33267	3.32209	4.28209	3.329	6.10097	5.08034	0.432848	3.74069	8.42051	3.5281	11.3223	8.6452	3.99507	7.43997	13.9934	14.1186	1.83071	42.7191	9.53506	1.41029	3.91158	7.91304	16.3096	5.23273	1.3389	5.09483	1.67383	27.1864	6.69529	22.1965	1.41506	2.64306	2.22641	6.90245	7.24188	8.91825	24.7326	20.244	3.19498	6.6528	3.63054	10.1797	0.554922	2.41084	6.2912	19.1027	6.42187	9.26655	3.74242	11.604	13.3951	4.80163	7.33336	19.798	3.72393	2.40895	0.381719	1.49267	4.87737	3.40305	8.24696	4.31732	6.11124	31.8521	7.5253	18.5807
CRO48997	4.35458	12.5047	14.741	6.11723	23.1609	8.62853	11.1897	13.6808	10.2379	11.9744	3.94499	14.8757	13.0839	1.11528	9.72004	4.3241	12.7191	7.98983	19.2491	10.6775	4.50596	6.49341	15.8218	5.87452	1.97231	13.9176	18.6	44.3228	14.4995	6.87064	4.33492	15.6079	17.1792	6.46808	6.47019	14.4979	11.3933	7.86393	6.4325	5.37084	26.3353	11.255	4.61814	11.3491	32.2621	13.157	3.77803	6.58939	9.27931	16.1306	2.78476	9.50946	6.46808	5.04803	15.4045	19.4359	5.36714	3.7989	21.3447	16.4066	11.2716	10.2034	9.56075	1.36959	8.63171	7.42739	5.57691	16.5091	9.26622	15.8729	9.49449	6.3999	2.52323	9.05353	6.95104	6.32919	16.0454	19.7762	5.39578	4.63463	12.1215	17.603	9.66006	5.58357	26.3714	15.9534	4.35755	5.52572	7.87935	7.91156	7.84129	17.841	10.9517	15.672	6.78009	32.0548	8.6182	1.59772	18.4943	6.22667	10.612	10.9239	17.4276	5.09223	12.7963	6.4304	7.39186	0.351212	26.3753	8.61119	9.62003	7.28941	36.9987	8.71704	16.831	9.63029	6.30777	23.81	33.5386	17.2092	9.3766	7.6411	13.6356	5.3052	8.59557	4.56669	6.71567	7.34586	9.77239	9.63698	21.5867	4.40709	35.7844	8.34982	8.35279	21.3543	32.5652	9.56761	14.2089	14.4917	13.1585	2.57241	5.96587	6.49033	19.6287	3.18875	4.61814	5.60713	18.7791	16.2725	10.7764	8.93653	6.10489	18.5975	5.36066	14.4917	5.05904	16.6739	9.00579	1.80596	20.2716	15.479	5.3304	21.5794	5.4623	7.36113	25.5458	7.98519	9.63029	7.36637	4.38186	3.97488	7.61944	5.98573	6.10372	10.334	7.88538	4.88758	5.1253	8.72566	3.66638	8.61986	2.08369	4.37123	24.4751	2.73513	8.11707	24.0107	15.187	15.4101	6.65788	7.2403	5.79213	12.4166	9.65091	2.06041	11.7076	100.35	16.8391	4.25398	6.50531	11.2297	4.96178	13.0764	8.65647	23.3131	16.1222	7.58249	7.25075	3.55393	11.6199	5.48377	5.199	3.23218	16.4542	4.69144	15.7532	8.81077	9.82412	9.10335	9.40399	7.67681	29.3467	19.1084	24.5857	4.09066	16.5242	16.4973	27.3588	14.2064	12.9909	32.7491	7.38024	17.3445	6.49784	15.2777	9.75832	6.48851	7.73973	7.48115	6.56658	5.294	10.9564	10.6909	6.12044	25.8774	25.6567	14.8547	5.85603	14.0231	13.7345	5.14344	11.9131	9.24698	8.25546	9.68658	8.10738	5.10626	5.64298	3.86268	8.04955	7.71569	3.68152	4.27587	8.06114	5.07797	50.661	14.7646	8.05809	12.7988	3.55393	4.33001	27.0636	15.4119	5.73491	10.2379	12.5123	5.75908	27.4127	12.0233	5.64402	3.21461	17.841	16.4681	2.06307	7.91156	24.7485	5.38004	3.1954	6.06248	1.21561	32.2109	11.7127	8.93676	4.51887	3.24002	3.30998	16.0654	3.56824	7.66522	2.73731	14.2035	14.1777	18.4596	8.08545	3.99161	5.47689	8.45755	3.24002	4.53462	11.4942	3.03966	5.14344	10.378	9.14443	21.2223	8.39922	29.0618	4.59774	5.14539	4.04329	3.35958	19.7818	15.7532	5.36485	17.8672	9.18864	4.38512	2.66473	3.45747	20.965	8.67032	42.6376	23.5024	21.8875	19.5141	19.9992	16.831	11.2848	6.26636	1.63958	14.8179	5.59587	12.6825	17.1899	23.3528	11.6932	14.745	4.12157	11.345	6.50841	5.20917	9.62157	6.79889	1.05592	22.1812	2.25172	5.46145	2.6975	11.4432	9.83811	51.9039	9.18074	3.996	6.09286	12.856	5.21466	8.99677	25.7218	5.88763	18.7323	12.2381	7.25582	20.1676	2.92933	22.7899	8.24771	8.40906	2.38306	20.9125	7.16066	6.25151	3.97059	19.4747	14.7116	12.3287	5.15684	13.2573	11.2395	2.96521	24.4889	2.89391	4.80133	10.4142	7.35539	8.10261	13.4381	13.3286	14.869	15.3363	7.54925	3.73437	3.55924	29.378	11.9886	26.3694	18.6023	15.53	11.39	14.3211	21.6769	15.0606	97.5738	19.715	18.7529	7.92135	18.9503	6.31417	9.13189	14.6672	5.67886	7.66522	7.07709	3.33746	10.2867	18.5565	14.4595	9.21631	5.10365	11.9486	10.4816	9.18106	14.6992	11.9486	13.825	29.6593	23.0454	5.9199	8.82661	4.38036	5.05006	5.36618	3.43314	6.09286	5.24023	10.1231	10.1627	8.85848	5.55369	7.05596	7.27686	3.36381	9.96264	14.3636	6.12808	2.53147	12.233	11.624	3.56432	12.7641	11.3795	5.79536	5.64047	5.15439	19.4359	5.28326	14.7311	23.0536	4.84791	6.15679	7.31441	14.0133	20.4005	10.8321	19.5379	14.3407	23.1212	16.5976	5.7111	6.59639	7.93991	16.387	13.6291	11.4741	11.5558	9.30062	12.5434	9.13189	17.2052	2.92938	10.1287	17.7497	5.89796	16.7739	35.0465	17.3295	10.7538	4.86458	9.01985	24.8313	14.3468	1.98428	6.11723	6.12201	7.93698	7.26129	9.26373	12.089	8.13535	10.7682	7.79068	7.45876	7.80828	28.3744	7.30627	32.7842	7.93991	6.87529	14.404	3.24338	15.336	15.3199	6.47646	3.98674	24.6887	18.4921	7.44824	22.0415	9.57076	36.8955	26.0642	2.941	8.46351	13.5049	5.20654	23.4819	27.714	8.18706	5.03567	24.4617	9.84386	14.6216	12.471	9.56761	10.0828	27.4607	5.30411	10.7874	19.7008	10.0902	26.1622	23.857	20.3522	10.5812	14.5169	18.5096	11.7127	7.41814	2.02202	23.1033	12.6036	23.8781	6.66229	33.099	7.10502	2.4935	35.6214	12.5866	16.982	8.15011	5.4965	4.63753	3.76618	10.1627	32.7991	7.93772	2.44686	34.1854	9.2271	5.05904	6.88613	12.6433	7.50481	9.96481	2.93954	2.22401	14.6052	12.9691	9.30335	16.732	22.6697	6.86959	20.1624	17.3582	11.5551	14.3636	10.9472	4.6164	5.68531	8.45146	27.1144	12.5284	5.10513	10.1446	27.7408	5.52849	32.3683	4.84843	10.9595	16.6641	7.41019	8.63306	1.77677	12.7613	30.6655	9.26622	118.274	5.07096	12.5501	21.0255	4.14561	8.50712	23.7352	2.81443	7.44043	4.32339	23.0568	5.27225	4.36854	17.59	8.58788	7.91759	1.66529	41.0944	4.68289	11.818	7.83669	22.2395	14.8978	7.79068	12.0964	10.4922	13.3648	9.25498	10.7673	4.08349	25.1307	13.2532	20.0792	20.5026	16.8642	4.56669	19.3705	23.948	11.5438	3.19707	1.01927	9.27049	6.99678	9.00504	6.90316	14.5758	8.62605	15.3024	5.34054	10.2316	7.84881	7.40529	0.494063	5.41799	21.5658	8.88329	10.7204	19.1907	1.09531	3.1334	6.18023	9.64703	17.6553	6.00283	9.2941	11.9482	9.57347	6.31003	17.5901	21.459	15.473	13.7731	6.14201	7.49083	10.6659	11.8728	4.05722	19.4686	4.3759	21.1432	3.43383	7.69746	4.87942	5.59587	22.5798	45.3072	5.8189	1.84269	8.09167	2.47882	31.2269	6.79784	14.3533	16.5629	3.81394	14.3791	6.00124	13.5049	22.6711	21.7732	18.1256	3.85906	7.71624	26.5306	1.6062	4.44022	11.2584	8.47259	116.432	17.5383	16.6147	16.6098	5.91654	8.66664	6.52758	4.2681	3.31282	10.2033	14.4428	7.77458	5.28967	8.57335	5.93175	9.45849	5.1489	21.2127	10.0099	9.11535	7.95379	8.0469	4.35755	5.34156	13.5714	9.97829	8.07391	53.2016	5.33961	10.2736	14.4595	4.63753	7.92135	8.77199	17.5641	7.44032	11.8418	17.2405	15.6869	5.64298	12.1463	6.41792	3.77407	0.97029	7.7487	8.26734	10.6371	15.6295	5.90216	34.5957	14.1347	9.64703	5.1253	6.78589	4.81491	8.26583	22.1494	13.4412	23.8899	14.0087	19.3843	5.04293	12.3872	15.4257	8.94724	9.53307	3.46951	19.0769	7.29006	0.610757	11.7809	9.67059	5.31295	17.9317	18.8103	7.55705	7.73876	9.17553	6.08096	27.2697	9.03982	13.3286	24.3381	4.09787	24.2485	14.4979	5.72994	9.50946	8.47406	29.6872	6.47116	9.45263	10.5085	20.9366	15.4665	11.7101	4.37191	10.67	9.2892	6.78589	6.55651	2.69237	8.06462	6.79889	9.72004	10.4951	10.6717	6.33155	10.2867	2.64381	9.00779	18.8941	10.912	4.57597	4.80211	36.7073	18.6916	2.92766	3.7927	14.4428	10.5182	6.18023	5.0209	14.106	3.63081	17.8691	10.8785	16.3168	7.45876	22.3266	17.4148	20.5026	3.51169	4.82639	7.74271	17.4725	5.31794	2.47409	13.0357	3.88628	15.9567	3.60863	3.69411	28.0212	2.18126	9.25498	4.66358	9.81207	8.69971	3.70979	20.6309	3.95475	7.57226	12.0002	7.12199	4.5238	6.93855	18.2422	15.5578	14.5984	6.68711	25.3781	2.1394	25.4328	15.9521	102.447	24.9973	2.97803	5.32488	8.09872	12.1294	10.1109	3.05991	3.8431	20.0684	24.4594	12.8911	9.18789	16.1242	18.2872	6.09789	4.68289	21.5638	2.59374	21.5731	6.92433	11.6621	6.78653	7.38212	24.2039	21.6478	18.418	8.83355	7.67392	7.54971	9.53307	7.17657	5.75031	9.40094	5.98733	11.4902	14.6264	10.3347	3.57803	10.5286	5.78169	9.84169	8.93676	5.12558	16.6995	9.01614	9.39965	7.02962	9.18865	7.99932	24.5383	4.01155	6.61643	27.0691	14.4743	16.7392	10.796	4.89741	8.35279	3.21373	23.8118	4.7147	9.83334	12.6036	13.6981	16.6273	11.3933	4.69742	12.0958	7.81327	2.79763	4.96249	10.5922	5.91654	11.6434	22.4601	12.5123	6.55768	11.4432	7.22971	5.6142	4.09574	2.29577	37.9846	17.4053	7.59006	9.10335	9.67059	20.0095	19.9037	65.5535	8.94242	12.2398	6.10385	7.74271	26.7032	5.83	18.9925	2.98688	3.27731	8.78787	15.9218	9.67295	5.38042	11.3015	16.027	13.2532	12.9809	9.32594	12.8434	14.986	15.9951	7.19018	8.46077	9.48071	20.4506	10.4103	2.75825	4.45327	11.2716	9.28489	15.6557	9.09348	6.06057	8.09189	10.0828	10.4103	5.83991	4.8652	17.1899	12.4166	27.8551	21.9601	26.6522	19.9507	7.31434	6.93146	5.54685	6.42365	6.5772	18.1602	16.1761	5.23512	6.79194	8.49255	6.27894	5.78201	15.7142	7.47739	3.31282	6.42701	6.55884	3.28878	8.79076	18.7382	5.06743	28.8935	12.6013	11.3671	17.5653	5.39244	4.63853	6.95079	25.3501	6.11879	21.8431	10.8321	3.46475	5.36485	10.9164	13.5129	9.6128	15.2296	1.84787	11.2708	7.6411	11.0466	6.71972	16.632	31.0679	14.6401	13.9129	18.9696	12.2701	10.1649	9.94102	13.1084	58.0733	4.66156	9.34722	7.62804	3.70442	8.81077	14.0116	8.41522	6.94814	2.52013	23.0697	27.4145	3.91099	29.7998	5.92305	9.5649	13.0784	8.32779	17.4941	9.53246	3.97145	4.26063	1.97231	23.4687	10.5279	6.26937	18.2805	6.13865	26.0385	10.6892	3.37333	9.5911	1.2719	5.15439	33.3198	9.63701	2.47409	5.54788	13.1405	3.88628	20.8309	10.4168	15.6458	5.06563	6.7298	22.667	7.04778	12.8592	13.8037	7.12334	20.9719	21.079	9.72109	7.92686	4.59818	13.8158	14.5909	14.9604	4.34943	6.17967	7.47055	13.1084	7.39425	17.3427	5.15969	25.5819	12.7209	5.11818	2.9923	3.60772	20.1355	19.3996	5.61023	13.2664	17.0125	4.06432	5.33819	6.75163	3.21803	18.5322	13.5221	6.38083	15.6101	16.4954	0.911759	37.2381	20.842	15.5174	9.33724	9.92703	15.0565	16.6739	11.624	4.27587	21.2411	4.57462	10.2596	6.62651	7.47139	11.4591	2.50923	2.95401	12.7933	10.8632	21.0801	12.3366	11.7328	5.23973	3.8315	6.62222	20.474	2.083	11.704	2.88709	16.3129	10.1622	27.9936	7.78016	21.1034	6.80554	12.5269	23.6982	7.20564	5.29457	7.44032	8.36631	14.9311	1.65434	10.1511	11.2584	5.79536	6.56393	6.55829	13.1442	19.5966	11.2395	16.4002	6.92433	10.3545	14.5722	2.8007	6.29907	25.9813	13.1729	10.9032	17.1579	3.28253	11.817	9.29179	9.02825	6.33659	7.69396	113.367	5.9246	21.7477	33.7201	11.1994	6.26846	7.6354	13.4868	7.73373	8.14223	9.6828	3.41096	7.04152	9.14443	24.4164	23.6313	4.41954	5.53592	7.21617	19.3361	4.74375	10.2747	3.98874	1.20146	15.2329	15.7851	30.8054	4.93121	2.89971	4.68248	2.99253	2.92938	5.66432	6.8381	7.77232	21.9725	2.145	19.285	4.6914	2.48421	9.22466	19.3231	7.22971	3.81971	10.7311	8.08539	11.972	12.6318	15.9322	13.3268	3.65556	12.86	14.6609	19.6151	9.95736	7.27007	11.2182	5.92155	8.26734	5.20891	9.13211	2.51022	6.11764	6.49875	7.80265	19.2195	19.5966	21.9612	9.04434	11.933	3.70979	13.4682	23.5124	7.38176	11.5411	28.3484	16.0455	8.80853	6.43416	7.80801	23.9028	8.52285	14.1764	9.83334	3.94218	4.80805	16.9423	8.98324	17.7587	9.36936	5.1463	11.0971	27.5369	26.0452	10.981	50.6456	14.5984	6.76742	7.2782	16.3461	26.1061	17.1902	3.46156	5.98727	6.88459	35.5483	7.45397	28.5084	9.38366	6.9023	4.97842	14.1201	4.38036	10.628	25.4318	16.8591	8.26019	8.68683	4.26649	21.1842	2.68096	7.62767	10.7538	14.8757	11.39	10.8897	12.5342	13.7731	10.1622	14.2515	15.5384	16.6511	5.17192	6.48131	1.27099	3.36209	7.6423	8.83145	25.7645	8.62507	14.3634	40.5947	9.75832	15.6236
CRO49021	3.31393	22.7932	18.5101	9.35545	28.3573	15.9334	3.81336	8.74846	10.5402	9.54671	15.9006	16.132	18.7351	3.77895	12.3748	3.98179	7.36615	7.6947	38.1889	8.12955	4.78542	10.0444	14.4135	6.70594	2.25145	11.021	19.0157	48.4071	14.3053	19.5713	6.65292	20.2915	25.8122	7.63594	10.3813	15.8432	10.4081	11.9877	7.57236	7.0489	29.5258	15.1965	9.26217	11.0275	35.3294	10.4186	2.04483	4.82661	13.5094	15.6253	10.3608	11.2121	7.63594	1.20247	13.2748	21.9022	12.5538	7.52062	16.0719	27.0109	12.1269	9.81123	6.66961	2.86629	11.2903	14.4843	6.36621	19.7084	12.6561	17.6696	12.0381	11.3847	0.586737	14.5748	4.6804	11.0381	20.6782	8.53355	14.5187	10.9118	19.2447	16.9672	19.5195	11.1542	30.1984	10.7092	6.26966	11.5643	14.479	12.2647	8.9992	19.7904	19.3145	27.1796	5.9745	34.2836	7.5151	3.92524	25.5809	15.6906	20.7526	28.5771	21.7114	7.2468	11.8331	9.80808	7.73487	0.183755	28.1751	7.84271	20.1329	8.62258	36.9933	6.40973	20.4711	15.5476	16.5012	14.6353	41.2106	19.8706	4.73064	9.36079	6.7587	18.115	17.7772	10.0351	2.85856	7.27494	2.10121	10.4633	17.748	5.47627	48.3301	11.5937	6.8107	7.2471	29.5329	10.412	19.2736	11.8676	16.2278	0.305884	11.0165	8.55227	17.2088	5.28313	9.26217	7.67266	25.5852	22.9721	27.8779	18.2167	5.28677	20.785	20.5679	11.8676	8.03197	20.6889	6.97095	5.88903	41.0561	9.3364	5.07068	27.2206	7.32333	9.69971	19.912	16.3838	15.5476	7.43614	7.64199	3.89937	8.61085	8.41364	5.38899	17.622	5.13414	11.827	9.38548	10.2355	4.72186	9.26364	0.934449	3.92064	20.2467	2.10888	4.50688	24.4365	15.2561	21.0172	15.1453	7.05377	4.48956	21.743	8.07899	4.53899	3.6177	105.007	10.0101	7.78992	8.572	17.5078	14.6809	12.923	16.0459	13.3234	15.4931	11.4607	7.10292	7.79187	20.1423	8.03353	13.6704	4.12459	2.95837	15.7688	24.5405	10.3883	16.0742	10.8356	9.93065	8.65097	24.8988	23.3963	24.8566	5.35061	18.083	7.67239	27.8942	19.39	15.4688	37.7271	11.4002	3.68445	17.0955	13.2771	22.656	16.8912	12.0541	16.5599	4.06031	9.84828	14.966	14.6176	5.69285	35.1099	28.3117	12.2906	6.62462	3.5042	15.0905	5.61612	25.4304	12.1273	10.9562	15.2041	18.9871	6.71718	15.5391	5.77418	5.34146	13.8407	2.56824	10.3615	7.10333	9.10904	75.061	26.4212	10.1184	13.0883	7.79187	4.29247	27.1995	16.6259	12.8022	10.5402	25.2231	4.01755	31.6118	10.5109	9.6963	6.72757	19.7904	20.3654	4.02323	12.2647	31.7041	6.00501	2.61679	10.808	5.2471	20.4089	8.73824	9.71818	8.16752	5.27391	3.77845	23.8234	8.08993	8.20745	4.01006	16.7542	35.799	9.88532	9.45602	4.17683	6.40528	9.53079	5.27391	9.49009	1.88667	3.42538	5.61612	19.6507	8.08029	23.9154	13.0207	34.7742	4.27653	14.2296	10.5773	4.98025	16.0998	24.5405	8.23357	45.2646	15.0496	3.67088	6.1964	6.5467	41.4825	7.52695	45.1473	25.4411	20.5963	15.651	46.1005	20.4711	21.1164	7.11016	3.75301	17.3369	6.53117	6.26688	22.4468	31.8463	7.35986	15.9064	10.0632	14.2457	14.5711	10.9018	14.1497	8.24856	3.53574	31.0498	5.23602	7.2914	4.34257	15.4213	6.06648	33.3281	15.7202	5.41127	20.333	4.58306	10.9133	12.3562	44.9576	15.6075	29.2923	4.72453	8.01432	5.61927	6.81169	27.168	12.4662	15.5092	1.15559	18.4151	8.05211	12.211	0	8.86019	21.1363	11.728	15.8287	14.5331	19.1962	10.221	18.1035	3.42318	2.55464	19.2474	7.18359	11.5874	24.5261	11.4057	13.7786	16.9108	6.05073	4.61814	3.10367	34.3909	9.18782	23.9697	26.9523	18.3703	12.2842	8.37435	16.9221	6.48919	127.093	19.8842	16.6959	9.43223	38.3902	2.93652	16.0001	4.06472	15.5988	8.20745	6.73226	7.48357	27.5276	20.5874	18.9636	9.84917	18.6917	23.0525	7.49031	10.1975	15.5503	23.0525	14.0065	34.0783	27.903	8.59659	17.748	14.4057	2.05504	12.2069	1.43698	20.333	11.5761	17.9264	22.5775	8.42686	3.87427	2.68487	14.8175	12.4232	8.70945	17.5776	9.55045	1.05957	18.2867	14.596	7.13512	8.17504	10.7552	7.13446	1.60969	8.09036	21.9022	12.439	28.1868	22.5569	16.2332	9.12686	17.54	30.0602	23.8641	10.7051	34.1675	3.63787	19.9567	20.2624	7.84366	10.6675	5.71199	27.7625	3.94327	30.6835	20.1534	24.7454	11.1567	16.0001	3.44979	6.68796	8.63601	18.1312	21.6008	2.95752	29.1501	11.8297	11.4872	9.04945	3.26871	19.8651	11.0618	1.55727	9.35545	4.20699	16.6106	10.9225	21.428	13.5536	12.3823	13.2998	11.0165	11.7869	12.5702	34.4982	9.40962	31.8768	5.71199	5.59559	19.6779	3.87873	8.34766	2.73252	5.21307	0.758499	18.3424	19.2725	11.3365	21.3869	14.7912	41.1815	54.3183	14.1564	12.8263	20.9277	15.1975	19.6892	18.5338	15.4865	11.2914	28.2711	10.431	11.2959	8.91729	10.412	21.1013	30.4898	2.0652	18.8132	15.8413	7.77141	24.5786	21.2154	25.8745	10.7151	13.0204	48.8738	8.73824	6.52039	3.62718	24.3585	13.7934	14.0273	12.6753	43.3937	7.17835	1.13444	36.2447	17.4468	22.1667	5.68554	7.36199	8.94424	10.748	22.5775	27.0264	7.30933	4.57769	47.8536	8.77752	8.03197	8.49899	24.9393	15.7061	17.627	2.46076	1.99475	4.01369	21.1312	20.629	21.3384	22.7468	7.84186	20.5749	17.2314	6.55799	17.5776	8.95351	5.44993	2.57259	16.9183	28.7064	15.7317	4.52017	19.7519	28.9014	9.03912	34.7695	4.34864	16.069	23.0527	9.47718	13.7178	2.74842	8.16044	18.1699	12.6561	144.967	11.4289	16.7974	32.3055	6.13666	14.897	45.2468	14.9517	11.5957	6.20435	24.3979	8.60637	1.42649	28.1068	12.1041	9.40459	3.80195	61.6107	9.80038	20.0044	6.24788	34.9072	16.1545	11.0165	17.7783	15.452	12.1752	9.93276	17.5555	2.75209	31.1761	13.1383	25.3882	24.1056	26.9514	10.0351	17.1762	19.985	11.1956	2.4087	1.11736	9.29308	2.80125	9.29892	10.2333	19.61	12.7189	15.7542	6.25896	16.6794	4.94761	10.1825	1.03398	7.25684	29.4746	12.7813	20.2646	14.9442	3.20918	4.13414	7.42746	18.4228	16.2826	5.83903	14.1911	12.7649	15.7421	12.4289	13.089	30.6202	13.6346	17.4088	14.8536	10.078	6.74468	28.7915	3.12826	24.7065	2.15481	19.1744	9.11438	17.5476	7.5244	6.53117	17.9112	24.283	9.07369	0.964097	11.9536	2.80416	36.776	17.0719	10.2835	34.0548	10.536	21.5479	13.2572	20.9277	23.7232	33.7664	31.0364	1.30263	11.304	21.1081	2.81636	7.43401	13.8908	11.2837	114.947	18.8047	18.2772	17.1413	6.26946	13.8699	12.1841	6.53584	5.28236	23.3553	14.5601	11.9054	6.18632	15.212	0.564273	5.38535	16.4804	36.9951	11.4963	5.51614	16.6458	5.389	6.26966	7.93338	17.6251	5.28674	14.6442	33.5863	6.43396	10.4143	18.9636	8.94424	9.43223	8.69594	12.0171	12.4569	9.21403	4.67447	27.8827	15.5391	2.91704	17.1624	4.15706	2.03063	14.4147	15.8838	7.82155	12.3569	9.52139	34.7732	15.1052	18.4228	9.38548	10.7301	10.5148	10.9834	22.7574	14.3775	27.6453	3.49752	5.00333	4.44374	14.5175	3.56301	6.46858	19.9509	3.79553	26.4272	8.99754	1.9173	16.7119	13.2171	1.90611	19.7873	20.0574	2.25935	8.99763	7.56467	9.54471	20.6751	21.0207	11.4057	30.098	8.57605	26.433	15.8432	4.89455	11.2121	19.3468	21.8144	15.3486	2.123	10.7621	19.1318	9.91933	18.0885	5.94722	11.5787	23.2524	10.7301	20.5823	8.5744	13.8638	8.24856	12.3748	12.2024	6.93119	9.44466	27.5276	3.22758	4.53022	17.2007	2.3084	3.06452	9.09276	33.5689	18.2869	2.27982	8.73113	14.5601	19.3281	7.42746	2.3488	15.7637	3.66829	23.0844	15.6114	19.4212	11.7869	28.5849	21.7005	24.1056	9.79906	2.364	10.4703	26.5543	3.86123	2.07111	8.18439	6.36514	16.3911	3.19515	1.61064	24.1148	1.25067	9.93276	10.1215	9.10673	5.6021	7.42631	35.3571	6.95228	3.7533	11.4808	7.97242	9.73044	9.33496	19.5352	11.688	18.1659	13.2173	30.1083	2.47257	27.957	26.5841	128.901	24.8813	8.01315	7.54913	8.13555	14.1025	9.94276	5.39268	18.9582	32.3508	27.4865	14.9346	20.7366	15.6953	4.42044	0.94214	9.80038	24.8536	1.24073	39.8019	9.7732	16.271	15.5953	10.7474	26.0462	25.942	22.2615	14.2503	11.6126	14.1656	19.9509	5.30088	14.9121	17.7549	6.26516	14.9725	14.5398	14.0094	6.95326	10.8131	7.56248	15.236	9.71818	8.38035	43.9356	14.2408	17.9561	4.15764	19.2301	5.30813	40.9412	1.06608	13.4825	61.5062	6.03325	5.01759	15.3901	13.8143	6.8107	2.88245	24.4406	7.01073	7.34974	13.7934	10.5796	16.2072	10.4081	6.75867	24.8701	15.2853	1.06453	6.60898	18.7037	6.26946	9.95889	13.6741	25.2231	1.84591	15.4213	9.91301	0.686099	4.08171	2.7026	64.3693	19.2291	18.9102	10.8356	13.2171	19.8149	41.6546	71.3392	13.8851	14.3697	4.25806	10.4703	14.0848	1.3371	17.9811	11.1624	7.54466	9.41995	9.08761	19.7246	6.99958	15.4394	23.7839	13.1383	10.3872	18.0536	4.83819	10.6337	10.8684	4.42578	9.28315	12.0349	18.8912	19.4038	2.33648	6.01279	12.1269	14.132	17.8337	17.079	7.36467	4.58384	21.1013	19.4038	11.8004	7.91927	8.68966	21.743	33.9574	21.2495	27.3131	23.8896	4.71	14.5062	5.03034	12.4832	20.1884	28.1138	24.5343	11.6409	9.47614	11.6637	10.782	7.56289	9.08071	18.7785	5.28236	19.6836	6.23927	3.90644	7.88459	28.6749	12.0192	23.5155	15.3437	12.638	31.2993	3.04144	13.4827	11.6373	26.8948	2.3589	23.9163	10.7051	6.45643	8.23357	8.69444	21.2726	7.57373	17.2425	3.2227	15.5504	9.36079	23.4186	5.66884	18.9602	33.6531	16.658	2.50469	18.7701	19.7244	13.4357	8.56662	20.0474	60.1028	10.6999	20.2955	9.57842	7.49421	10.3883	19.212	16.6722	9.85043	4.52069	18.6035	22.1669	1.66361	14.8328	19.0962	3.11383	13.7852	6.97138	15.046	7.82833	4.92533	10.6314	2.25145	22.9309	10.8125	21.6994	30.0594	8.25209	16.7501	17.5768	5.13436	9.73203	0.725954	8.09036	32.9502	10.4633	2.07111	10.4496	7.95759	6.36514	16.4593	9.96588	29.4393	9.48546	10.0601	25.1223	2.73142	16.5612	13.2406	14.5351	35.6607	33.5045	7.13838	8.81311	3.76556	30.4588	15.3957	18.3569	21.1013	7.34027	18.0869	20.0474	12.3798	28.5727	6.25162	43.8038	12.8637	6.94791	0	12.9433	21.3435	26.9194	11.7411	15.144	14.9222	5.79121	8.3139	15.1896	3.92859	21.3314	14.1495	12.4	20.9884	7.53203	3.33924	42.0959	17.2656	13.9978	14.7694	14.4334	35.3153	20.6889	14.596	10.3615	5.82495	7.09171	12.4472	13.868	14.5453	7.87968	5.65528	9.12607	16.6433	12.943	3.59647	27.131	16.3697	10.4308	4.86843	12.4002	38.8408	1.40121	10.6284	6.64635	33.1052	13.5529	18.8118	19.9007	24.963	10.0537	8.47795	13.7644	9.92106	12.1358	12.4569	25.0963	11.088	0.546667	19.6952	13.8908	7.13446	4.90608	9.41928	10.9111	20.0999	19.1962	10.2613	9.7732	15.9674	17.184	2.34453	5.49281	35.7	19.4	18.1969	10.4963	6.8697	12.0017	8.49252	18.5401	10.609	12.8816	123.017	11.7942	17.0676	35.376	13.1733	13.3337	8.51078	18.1896	7.29661	6.8849	12.6652	1.60616	8.84193	8.08029	31.4176	19.7823	7.1148	3.56481	2.15744	20.0077	8.68678	10.7515	12.3227	0.838141	11.5925	33.3151	18.2549	9.32136	3.27701	4.50248	2.78347	6.68796	6.64999	12.3593	9.29484	16.6806	4.48908	19.0792	6.54547	2.97084	16.4664	9.64039	9.91301	9.32624	10.8668	14.2138	22.0635	7.15971	7.78004	15.7331	5.21617	6.02979	15.8662	32.6512	5.73068	1.44903	18.4466	16.854	15.8838	7.2675	7.48974	6.12896	7.31602	9.93892	16.3294	22.4773	20.0999	3.65928	10.3654	14.984	7.42631	30.1528	26.2011	12.9434	3.37022	28.199	4.31744	14.4168	16.3927	16.0002	20.1851	13.743	24.2121	7.34974	2.39523	8.33736	22.9058	11.5693	22.7934	12.0485	6.80224	13.3715	23.9446	22.2068	3.18923	55.6873	18.1659	8.96021	9.21929	12.0113	26.9718	22.8139	9.22012	9.77357	13.0359	39.5522	7.53986	26.5704	5.90389	5.95864	6.08402	12.5747	14.4057	13.4381	37.0666	23.9139	16.5012	13.6349	8.29115	12.5179	0.682387	16.4193	11.4872	16.132	12.2842	13.2942	29.4531	17.4088	13.5529	11.0521	22.1347	25.7777	5.82822	7.95139	1.72113	7.34212	11.6622	18.1338	24.1391	13.8034	14.4037	42.8922	22.656	25.2123
CRO70958	0	0	0	0	0	0	0	20.5668	0	0	0	0	0	0	0	0	0	0	0	0	0	0	0	0	0	0	0	0	0	0	0	0	0	0	0	0	0	0	0	0	0	0	0	0	0	0	0	0	0	0	0	0	0	0	0	0	0	0	0	0	0	0	0	0	0	0	0	0	0	0	0	0	0	0	0	0	0	0	0	0	0	0	0	0	0	0	0	0	0	0	0	0	0	0	0	0	0	0	0	0	0	0	0	0	0	0	0	0	0	0	0	0	0	0	0	0	0	0	0	0	0	0	0	0	0	0	0	0	0	0	0	0	0	0	0	0	0	0	0	0	0	0	0	0	0	0	0	0	0	0	0	0	0	0	0	0	0	0	0	0	17.1244	0	0	0	0	33.3177	0	0	0	0	0	0	0	0	0	0	0	0	0	0	0	0	0	0	0	0	0	0	21.2109	0	0	0	0	0	0	0	0	0	0	0	0	0	0	0	0	0	0	0	0	0	0	0	0	0	0	0	0	0	0	0	0	0	0	0	0	0	0	0	0	0	0	0	0	0	0	0	0	0	0	0	0	0	0	0	0	0	0	0	0	0	0	0	0	0	0	0	0	0	0	0	0	0	0	0	0	0	0	0	0	0	0	0	0	0	0	0	0	0	0	0	0	0	0	0	0	0	0	0	0	0	0	0	0	0	0	0	0	0	0	0	0	0	0	0	0	0	0	0	0	0	0	0	0	0	0	0	0	0	0	0	0	0	0	0	0	0	0	0	0	0	0	0	0	0	0	0	18.5537	0	0	0	0	0	0	0	0	0	0	0	0	0	0	0	0	0	0	0	0	0	0	0	0	0	0	0	0	0	0	0	16.4488	0	0	0	0	0	0	0	0	0	0	0	0	0	0	0	0	0	0	0	0	0	0	0	0	0	0	0	0	0	0	0	0	52.3534	0	0	0	0	0	0	0	0	0	0	0	0	0	0	0	0	0	0	0	0	0	0	0	0	0	0	0	0	0	0	0	0	0	0	0	0	70.5012	0	0	0	0	0	0	0	0	0	0	0	64.0922	0	0	0	0	0	0	0	0	19.21	0	0	0	0	0	0	0	0	0	0	0	0	0	0	0	0	0	0	0	0	0	0	0	0	0	0	0	0	0	0	0	0	0	0	0	0	0	0	0	0	0	0	0	0	0	0	0	0	0	0	0	0	0	0	0	0	0	0	0	0	0	0	0	0	0	0	0	30.0845	0	0	0	0	0	0	0	0	0	0	0	0	0	21.565	0	0	0	0	0	0	17.305	0	0	0	0	0	0	0	0	0	0	0	0	0	0	0	0	0	0	0	0	0	0	0	0	0	0	0	0	0	0	0	0	0	0	0	0	72.107	0	0	0	0	0	0	0	0	0	0	0	0	0	0	0	0	0	0	33.6027	0	0	0	0	0	0	0	0	0	0	0	0	0	0	0	0	0	0	0	0	0	0	0	0	0	0	0	0	0	0	0	0	17.7952	0	0	0	0	0	0	0	0	0	0	0	0	0	0	12.9521	0	0	0	0	0	0	0	0	0	0	0	0	0	0	0	0	0	0	0	0	0	0	0	0	0	0	0	0	0	0	0	0	9.46042	0	0	0	0	0	0	0	0	0	0	0	0	0	0	0	0	0	0	0	0	0	0	0	0	0	0	0	0	0	0	0	0	0	0	0	0	0	0	0	0	0	0	0	0	0	0	0	0	0	0	0	46.6376	0	0	0	7.48146	0	0	0	0	0	0	0	0	0	0	0	0	0	0	0	0	0	0	0	0	0	0	0	0	0	0	0	0	0	0	0	0	0	0	0	0	0	0	0	0	0	0	0	0	0	0	0	0	0	0	0	0	0	0	0	0	0	0	0	0	0	0	0	0	0	0	0	0	0	0	0	0	0	0	0	17.8858	0	0	0	0	0	0	0	0	0	0	0	0	0	0	0	0	0	0	0	0	0	0	0	0	0	0	0	0	0	0	0	0	0	0	0	0	0	0	0	0	52.6827	0	0	0	0	0	0	0	0	0	0	0	0	0	0	0	0	0	0	0	0	0	0	0	0	0	0	0	0	0	0	0	0	0	0	0	0	0	0	0	0	0	0	0	0	0	0	0	0	0	13.2149	0	0	0	0	0	0	0	0	75.5738	0	0	0	30.5533	0	0	0	0	0	0	0	0	0	0	0	0	0	0	0	0	0	0	0	0	0	0	0	0	0	0	0	0	0	0	0	0	0	0	0	0	0	0	0	0	0	0	0	0	0	0	46.4245	0	0	0	0	0	0	0	0	0	430.731	0	0	0	0	52.6827	0	0	0	0.620776	0	0	0	0	0	58.4601	0	0	0	0	0	0	0	0	0	0	0	0	0	0	0	0	0	0	0	0	0	0	0	0	0	0	0	0	0	0	0	0	0	0	0	0	0	0	0	0	0	0	0	0	0	0	0	0	0	0	0	0	0	0	0	0	0	0	0	0	0	0	0	0	0	0	0	0	0	0	0	0	0	0	0	0	0	0	0	0	0	0	0	0	0	0	0	0	0	0	0	0	0	0	0	0	0	0	0	0	0	0	0	0	0	0	0	0	0	0	0	0	0	0	0	0	0	0	0	0	0	0	0	0	0	0	0	0	0	0	0	0	0	0	0	0	0	0	0	0	0	0	0	0	0	0	0	17.4004	0	0	0	0	0	0	0	0	0	0	0	0	0	0	0	0	0	0	0	0	0	0	0	69.3227	0	0	0	0	0	0	0	0	0	0	0	0	0	0	0	0	0	0	0	0	0	0	0	0	0	0	0	0	0	0	16.5019	0	0	0	0	0	0	0	0	0	0	0	0	0	0	0	0	0	0	0	0	0	0	0	0	0	0	0	0	0	0	0	0	0	0	0	0	0	0	0	0	0	0	0	0	0	0	0	0	0	0	0	0	0	0	0	0	0	0	0	0	0	0	0	0	0	0	0	0	0	0	0	0	0	46.4245	0	0	0	0	0	0	0	0	0	0	0	0	0	0	0	0	0	0	0	0	0	0	0	0	0	0	0	0	0	0	0	0	0	0	0	0	0	0	0	0	0	0	0	0	0	0	0	0	0	0	0	0	0	0	0	0	0	0	0	0	0	0	0	0	0	0	0	0	0	0	0	0	0	0	0	0	0	0	0	0	0	0	0	0	0	0	0	0	0	0	0	0	0	64.8568	0	24.8233	0	0	0	0	0
CRO70974	0	0	0	0	0	0	0	5.92179	0	0	0	0	0	0	0	0	0	0	0	0	0	0	0	0	0	0	0	0	0	0	0	0	0	0	0	0	0	0	0	0	0	0	0	0	0	0	0	0	0	0	0	0	0	0	0	0	0	0	0	0	0	0	0	0	0	0	0	0	0	0	0	0	0	0	0	0	0	0	0	0	0	0	0	0	0	0	0	0	0	0	0	0	0	0	0	0	0	0	0	0	0	0	0	0	0	0	0	0	0	0	0	0	0	0	0	0	0	0	0	0	0	0	0	0	0	0	0	0	0	0	0	0	0	0	0	0	0	0	0	0	0	0	0	0	0	0	0	0	0	0	0	0	0	0	0	0	0	0	0	0	5.8788	0	0	0	0	19.1994	0	0	0	0	0	0	0	0	0	0	0	0	0	0	0	0	0	0	0	0	0	0	9.20326	0	0	0	0	0	0	0	0	0	0	0	0	0	0	0	0	0	0	0	0	0	0	0	0	0	0	0	0	0	0	0	0	0	0	0	0	0	0	0	0	0	0	0	0	0	0	0	0	0	0	0	0	0	0	0	0	0	0	0	0	0	0	0	0	0	0	0	0	0	0	0	0	0	0	0	0	0	0	0	0	0	0	0	0	0	0	0	0	0	0	0	0	0	0	0	0	0	0	0	0	0	0	0	0	0	0	0	0	0	0	0	0	0	0	0	0	0	0	0	0	0	0	0	0	0	0	0	0	0	0	0	0	0	0	0	0	0	0	0	0	0	0	0	0	0	0	0	6.51425	0	0	0	0	0	0	0	0	0	0	0	0	0	0	0	0	0	0	0	0	0	0	0	0	0	0	0	0	0	0	0	4.65868	0	0	0	0	0	0	0	0	0	0	0	0	0	0	0	0	0	0	0	0	0	0	0	0	0	0	0	0	0	0	0	0	20.3467	0	0	0	0	0	0	0	0	0	0	0	0	0	0	0	0	0	0	0	0	0	0	0	0	0	0	0	0	0	0	0	0	0	0	0	0	12.4473	0	0	0	0	0	0	0	0	0	0	0	33.5937	0	0	0	0	0	0	0	0	6.30628	0	0	0	0	0	0	0	0	0	0	0	0	0	0	0	0	0	0	0	0	0	0	0	0	0	0	0	0	0	0	0	0	0	0	0	0	0	0	0	0	0	0	0	0	0	0	0	0	0	0	0	0	0	0	0	0	0	0	0	0	0	0	0	0	0	0	0	24.7992	0	0	0	0	0	0	0	0	0	0	0	0	0	8.87186	0	0	0	0	0	0	8.45553	0	0	0	0	0	0	0	0	0	0	0	0	0	0	0	0	0	0	0	0	0	0	0	0	0	0	0	0	0	0	0	0	0	0.255563	0	0	15.2335	0	0	0	0	0	0	0	0	0	0	0	0	0	0	0	0	0	0	21.9624	0	0	0	0	0	0	0	0	0	0	0	0	0	0	0	0	0	0	0	0	0	0	0	0	0	0	0	0	0	0	0	0	3.33223	0	0	0	0	0	0	0	0	0	0	0	0	0	0	5.94019	0	0	0	0	0	0	0	0	0	0	0	0	0	0	0	0	0	0	0	0	0	0	0	0	0	0	0	0	0	0	0	0	6.82031	0	0	0	0	0	0	0	0	0	0	0	0	0	0	0	0	0	0	0	0	0	0	0	0	0	0	0	0	0	0	0	0	0	0	0	0	0	0	0	0	0	0	0	0	0	0	0	0	0	0	0	2.23405	0	0	0	4.81573	0	0	0	0	0	0	0	0	0	0	0	0	0	0	0	0	0	0	0	0	0	0	0	0	0	0	0	0	0	0	0	0	0	0	0	0	0	0	0	0	0	0	0	0	0	0	0	0	0	0	0	0	0	0	0	0	0	0	0	0	0	0	0	0	0	0	0	0	0	0	0	0	0	0	0	4.76259	0	0	0	0	0	0	0	0	0	0	0	0	0	0	0	0	0	0	0	0	0	0	0	0	0	0	0	0	0	0	0	0	0	0	0	0	0	0	0	0	17.491	0	0	0	0	0	0	0	0	0	0	0	0	0	0	0	0	0	0	0	0	0	0	0	0	0	0	0	0	0	0	0	0	0	0	0	0	0	0	0	0	0	0	0	0	0	0	0	0	0	6.37971	0	0	0	0	0	0	0	0	17.5125	0	0	0	11.8001	0	0	0	0	0	0	0	0	0	0	0	0	0	0	0	0	0	0	0	0	0	0	0	0	0	0	0	0	0	0	0	0	0	0	0	0	0	0	0	0	0	0	0	0	0	0	29.5094	0	0	0	0	0	0	0	0	0	490.673	0	0	0	0	17.491	0	0	0	0	0	0	0	0	0	23.9891	0	0	0	0	0	0	0	0	0	0	0	0	0	0	0	0	0	0	0	0	0	0	0	0	0	0	0	0	0	0	0	0	0	0	0	0	0	0	0	0	0	0	0	0	0	0	0	0	0	0	1.01236	0	0	0	0	0	0	0	0	0	0	0	0	0	0	0	0	0	0	0	0	0	0	0	0	0	0	0	0	0	0	0	0	0	0	0	0	0	0	0	0	0	0	0	0	0	0	0	0	0	0	0	0	0	0	0	0	0	0	0	0	0	0	0	0	0	0	0	0	0	0	0	0	0	0	0	0	0	0	0	0	0	0	0	0	0	0	0	0	0	0	0	0	0	0	0	0	9.45814	0	0	0	0	0	0	0	0	0	0	0	0	0	0	0	0	0	0	0	0	0	0	0	23.1722	0	0	0	0	0	0	0	0	0	0	0	0	0	0	0	0	0	0	0	0	0	0	0	0	0	0	0	0	0	0	6.63005	0	0	0	0	0	0	0	0	0	0	0	0	0	0	0	0	0	0	0	0	0	0	0	0	0	0	0	0	0	0	0	0	0	0	0	0	0.153972	0	0	0	0	0	0	0	0	0	0	0	0	0	0	0	0	0	0	0	0	0	0	0	0	0	0	0	0	0	0	0	0	0	0	0	0	29.5094	0	0	0	0	0	0	0	0	0	0	0	0	0	0	0	0	0	0	0	0	0	0	0	0	0	0	0	0	0	0	0	0	0	0	0	0	0	0	0	0	0	0	0	0	0	0	0	0	0	0	0	0	0	0	0	0	0	0	0	0	0	0	0	0	0	0	0	0	0	0	0	0	0	0	0	0	0	0	0	0	0	0	0	0	0	0	0	0	0	0	0	0	0	17.1761	0	4.34614	0	0	0	0	0
CRO71014	0	0	0	0	0	0	0	197.966	0	0	0	0	0	0	0	0	0	0	0	0	0	0	0	0	0	0	0	0	0	0	0	0	0	0	0	0	0	0	0	0	0	0	0	0	0	0	0	0	0	0	0	0	0	0	0	0	0	0	0	0	0	0	0	0	0	0	0	0	0	0	0	0	1.02382	0	0	0	0	0	0	0	0	0	0	0	0	0	0	0	0	0	0	0	0	0	0	0	0	0	0	0	0	0	0	0	0	0	0	0	0	0	0	0	0	0	0	0	0	0	0	0	0	0	0	0	0	0	0	0	0	0	0	0.502934	0	0	0	0	0	0	0	0	0	0	0	0	0	0	0	0	0	0	0	0	0	0	0	0	0	0	0	0	30.4472	0	0	0	0	108.522	0	0	0	0	0	0	0	0	0	0	0	0	0	0	0	0	0	0	0	0	0	0.0750708	345.333	0	0.264276	0	0	0	0	0	0	0	0	0	0	0	0	0	0	0	0	0	0	0	0	0	0	0	0	0	0	0	0	0	0	0	0	0	0	0	0	0	0	0	0	0	0	0	0	0	0	0	0	0	0	0	0	0	0	0	0	0	0	0	0	0	0	0	0	0	0	0	0	0	0	0	0	0	0	0	0	0	0	0	0	0	0	0	0	0	0	0	0	0	0	0	0	0	0	0	0	0	0	0	0	0	0	0	0	0	0	0	0	0	0	0	0	0	0	0	0	0	0	0.206995	0	0	0	0	0	0	0	0	0	0	0	0	0	0	0	0	0	0	0	0	0	0	0	0	0	0	16.9353	0	0	0	0	0.213041	0	0	0	0	0	0	0	0	0	0	0	0	0	0	0	0	0	0	0	0	0	0	0	0	0	0	25.8053	0	0	0	0	0	0	0	0	0	0	0	0	0	0	0	0	0	0	0	0	0	0	0	0	0	0	0	0	0	0	0	0	167.986	0	0	0	0	0	0	0	0	0	0	0	0	0	0	0	0	0	0	0	0	0	0	0	0	0	0	0	0	0	0	0	0	0	0	0	0	125.457	0	0	0	0	0	0	0	0	0	0	0	133.587	0	0	0	0	0	0	0	0	200.563	0	0	0	0	0	0	0	0	0	0	0	0	0	0	0	0	0	0	0	0	0	0	0	0	0	0	0	0	0	0	0	0	0	0	0	0	0	0	0	0	0	0	0	0	0	0	0	0	0	0	0	0	0	0	0	0	0	0	0	0	0	0	0	0	0	0	0	194.863	0	0	0	0	0	0	0	0	0	0	0	0	0	241.53	0	0	0	0	0	0	255.196	0	0	0	0	0	0	0	0	0	0	0	0	0	0	0.0775813	0	0	0	0	0	0	0	0	0	0	0	0	0	0	0	0	0	0	0	0	0	103.261	0	0	0	0	0	0	0	0	0	0	0	0	0	0	0	0	0	0	129.764	0	0	0	0	0	0	0	0	0	0	0	0	0	0	0	0	0	0	0	0	0	0	0	0	0	0	0	0	0	0	0	0	23.8568	0	0	0	0	0	0	0	0	0	0	0	0	0	0	274.822	0	0	0	0	0	0	0	0	0	0	0	0	0	0	0	0	0	0	0	0	0	0	0	0	0	0	0	0	0	0	0	0	32.0582	0	0	0	0	0	0	0	0	0	0	0	0	0	0	0	0	0	0	0	0	0	0	0	0	0	0	0	0	0	0	0	0	0	0	0	0	0	0	0	0	0	0	0	0	0	0	0	0	0	0	0	0	0	0	0	32.2771	0	0	0	0	0	0	0	0	0	0	0	0	0	0	0	0	0	0	0	0	0	0	0	0	0	0	0	0	0	0	0	0	0	0	0	0	0	0	0	0	0	0	0	0	0	0	0	0	0	0	0	0	0	0	0	0	0	0	0	0	0	0	0	0	0	0	0	0	0	0	0	0	0	0	0	166.632	0	0	0	0	0	0	0	0	0	0	0	0	0	0	0	0	0	0	0	0	0	0	0	0	0	0	0	0	0	0	0	0	0	0	0	0	0	0	0	0	162.255	0	0	0	0	0	0	0	0	0	0	0	0	0	0	0	0	0	0	0	0	0	0	0	0	0	0	0.0774884	0	0	0	0	0	0	0	0	0	0	0	0	0	0	0	0	0	0	0	0	0	0	27.9881	0	0	0	0	0	0.492036	0	0	242.513	0	0	0	100.659	0	0	0	0	0	0	0	0	0	0	0	0	0	0	0	0	0	0	0	0	0	0	0	0	0	0	0	0	0	0	0	0	0	0	0	0	0	0	0	0	0	0	0	0	0	0	116.531	0	0	0	0	0	0	0	0	0	626.339	0	0	0	0	162.255	0	0	0	0	0	0	0	0	0	200.05	0	0	0	0	0	0	0	0	0	0	0	0	0	0	0	0	0	0	0	0	0	0	0	0	0	0	0	0	0	0	0	0	0	0	0	0	0	0	0	0	0	0	0	0	0	0	0	0	0	0	0.616845	0	0	0	0	0	0	0	0	0	0	0	0	0	0	0	0	0	0	0	0	0	0	0	0	0	0	0	0	0	0	0	0	0	0	0	0	0	0	0	0	0	0	0	0	0	0	0	0	0	0	0	0	0	0	0	0	0	0	0	0	0	0	0	0	0	0	0	0	0	0	0	0	0	0	0	0	0	0	0	0	0	0	0	0	0	0	0	0	0	0	0	0	0	0	0	0	38.2175	0	0	0	0	0	0	0	0	0	0	0	0	0	0	0	0	0	0	0	0	0	0	0	236.972	0	0	0	0	0	0	0	0	0	0	0	0	0	0	0	0	0	0	0	0	0	0	0	0	0	0	0	0	0	0	191.974	0	0	0	0	0	0	0	0	0	0	0	0	0	0	0	0	0	0	0	1.02277	0	0	0	0	0	0	0	0	0	0	0	0	0	0	0	0	0	0	0	0	0	0	0	0	0	0	0	0	0	0	0	0	0	0	0	0	0	0	0	0	0	0	0	0	0	0	0	0	0	0	0	0	0	116.531	0	0	0	0	0	0	0	0	0	0	0	0	0	0	0	0	0	0	0	0	0	0	0	0	0	0	0	0	0	0	0	0	0	0	0	0	0	0	0	0	0	0	0	0	0	0	0	0	0	0	0	0	0	0	0	0	0	0	0	0	0	0	0	0	0	0	0	0	0	0	0	0	0	0	0	0	0	0	0	0	0	0	0	0	0	0	0	0	0	0	0	0	0	180.532	0	153.78	0	0	0	0	0
CRO71042	0	0	0	0	0	0	0	118.15	0	0	0	0	0	0	0	0	0	0	0	0	0	0	0	0	0	0	0	0	0	0	0	0	0	0	0	0	0	0	0	0	0	0	0	0	0	0	0	0	0	0	0	0	0	0	0	0	0	0	0	0	0	0	0	0	0	0	0	0	0	0	0	0	0	0	0	0	0	0	0	0	0	0	0	0	0	0	0	0	0	0	0	0	0	0	0	0	0	0	0	0	0	0	0	0	0	0	0	0	0	0	0	0	0	0	0	0	0	0	0	0	0	0.510955	0	0	0	0	0	0	0	0	0	0	0	0	0	0	0	0	0	0	0	0	0	0	0	0	0	0	0.11518	0	0	0	0	0	0	0	0	0	0	0	56.474	0	0	0	0	125.574	0	0	0	0	0	0	0	0	0	0	0	0	0	0	0	0	0	0	0	0	0	0.11272	202.265	0	0	0	0	0	0	0	0	0	0	0	0	0	0	0	0	0	0	0	0	0	0	0	0	0	0	0	0	0	0	0	0	0	0	0	0	0	0	0	0	0	0	0	0	0	0	0	0	0	0	0	0	0	0	0	0	0	0	0	0	0	0	0	0	0	0	0	0	0	0	0	0	0	0	0	0	0	0	0	0	0	0	0	0	0	0	0	0	0	0	0	0	0	0	0	0	0	0	0	0	0	0	0	0	0	0	0	0	0	0	0	0	0	0	0	0	0	0	0	0	0	0	0	0	0	0	0	0	0	0	0	0	0	0	0	0	0	0	0	0	0	0	0	0	0	0	0	34.9644	0	0	0	0	0	0	0	0	0	0	0	0	0	0	0	0	0	0	0	0	0	0	0	0	0	0	0	0	0	0	0	28.6729	0	0	0	0	0	0	0	0	0	0	0	0	0	0	0	0	0	0	0	0	0	0	0	0	0	0	0	0	0	0	0	0	109.131	0	0	0	0	0	0	0	0	0	0	0	0	0	0	0	0	0	0	0	0	0	0	0	0	0	0	0	0	0	0	0	0	0	0	0	0	92.5271	0	0	0	0	0	0	0	0	0	0	0	102.449	0	0	0	0	0	0	0	0	108.906	0	0	0	0	0	0	0	0	0	0	0	0	0	0	0	0	0	0	0	0	0	0	0	0	0	0	0	0	0	0	0	0	0	0	0	0	0	0	0	0	0	0	0	0	0	0	0	0	0	0	0	0	0	0	0	0	0	0	0	0	0	0	0	0	0	0	0	180.191	0	0	0	0	0	0	0	0	0	0	0	0	0	356.477	0	0	0	0	0	0	135.911	0	0	0	0	0	0	0	0	0	0	0	0	0	0	0	0	0	0	0	0	0	0	0	0	0	0	0	0	0	0	0	0	0	0	0	0	67.0717	0	0	0	0	0	0	0	0	0	0	0	0	0	0	0	0	0	0	160.635	0	0	0	0	0	0	0	0	0	0	0	0	0	0	0	0	0	0	0	0	0	0	0	0	0	0	0	0	0	0	0	0	32.7728	0	0	0	0	0	0	0	0	0	0	0	0	0	0	126.332	0	0	0	0	0	0	0	0	0	0	0	0	0	0	0	0	0	0	0	0	0	0	0	0	0	0	0	0	0	0	0	0	44.5704	0	0	0	0	0	0	0	0	0	0	0	0	0	0	0	0	0	0	0	0	0	0	0	0	0	0	0	0	0	0	0	0	0	0	0	0	0	0	0	0	0	0	0	0	0	0	0	0	0	0	0	0	0	0	0	58.1576	0	0	0	0	0	0	0	0	0	0	0	0	0	0	0	0	0	0	0	0	0	0	0	0	0.544587	0	0	0	0	0	0	0	0	0	0	0	0	0	0	0	0	0	0	0	0	0	0	0	0	0	0	0	0	0	0	0	0	0	0	0	0	0	0	0	0	0	0	0	0	0	0	0	0	0	0	177.675	0	0	0	0	0	0	0	0	0	0	0	0	0	0	0	0	0	0	0	0	0	0	0	0	0	0	0	0	0	0	0	0	0	0	0	0	0	0	0	0	117.896	0	0	0	0	0	0	0	0	0	0	0	0	0	0	0	0	0	0	0	0	0	0	0	0	0	0	0	0	0	0	0	0	0	0	0	0	0	0	0	0	0	0	0	0	0	0	0	0	0	34.2423	0	0	0	0	0	0.123134	0	0	162.81	0	0	0	104.874	0	0	0	0	0	0	0	0	0	0	0	0	0	0	0	0	0	0	0	0	0	0	0	0	0	0	0	0	0	0	0	0	0	0	0	0	0	0	0	0	0	0	0	0	0	0	157.203	0	0	0	0	0	0	0	0	0	1157.88	0	0	0	0	117.896	0	0	0	0	0	0	0	0	0	119.205	0	0	0	0	0	0	0	0	0	0	0	0	0	0	0	0	0	0	0	0	0	0	0	0	0	0	0	0	0	0	0	0	0	0	0	0	0	0	0	0	0	0	0	0	0	0	0	0	0	0	0	0	0	0	0	0	0	0	0	0	0	0	0	0	0	0	0	0	0	0	0.510955	0	0	0	0	0	0	0	0	0	0	0	0	0	0	0	0	0	0	0	0	0	0	0	0	0	0	0	0	0	0	0	0	0	0	0	0	0	0	0	0	0	0	0	0	0	0	0	0	0	0	0	0	0	0	0	0	0	0	0	0	0	0	0	0	0	0	0	0	0	0	0	0	0	0	0	0	56.4735	0	0	0	0	0	0	0	0	0	0	0	0	0	0	0	0	0	0	0	0	0	0	0	152.412	0	0	0	0	0	0	0	0	0	0	0	0	0	0	0	0	0	0	0	0	0	0	0	0	0	0	0	0	0	0	95.6003	0	0	0	0	0	0	0	0	0	0	0	0	0	0	0	0	0	0	0	0	0	0	0	0	0	0	0	0	0	0	0	0	0	0	0	0	0	0	0	0	0	0	0	0	0	0	0	0	0	0	0	0	0	0	0	0	0	0	0	0	0.346964	0	0	0.378769	0	0	0	0	0	0	0	0	0	157.203	0	0	0	0	0	0	0	0.455556	0	0	0	0	0	0	0	0	0	0	0	0	0	0	0	0	0	0	0	0	0	0	0	0	0	0	0	0	0	0	0	0	0	0	0	0	0	0	0	0	0	0	0	0	0	0	0	0	0	0	0	0	0	0	0	0	0	0	0	0	0	0	0	0	0	0	0	0	0	0	0	0	0	0	0	0	0	0	0	0	0	0	0	0	0	115.675	0	130.141	0	0	0	0	0
CRO71073	0	0	0	0.119158	0	0	0	5.36978	0	0	0.0739987	0	0	0	0	0	0	0	0	0	0	0	0	0	0	0	0	0	0	0	0	0	0.133854	0	0.109229	0	0	0.510067	0	0	0	0	0	0	0	0	0	0	0	0	0	0	0	0	0	0	0	0.0519995	0	1.66185	0	0	0	0	0	0	0	0	0.0493994	0	0	0	0	0	0	0.0890406	0	0	0	0	4.88249	0	0	0	0	0	0	0	0.0973305	0	0	0	0	0	0	0	0	0	0	0.128716	0	0	0	0	0	0	0	0	0	0	0.0374779	0	0	0	0.0276759	0	0	0	0	0	0	0	0	0.0707068	0	0	0	0	0	0	0	0	0	0	0	0.0487164	0	0.0969117	0	0	0	0	0.177733	0	0.806035	0	0	0	1.53194	0	0	1.41069	0	0	0	0	0	0	0	0	2.64947	0	0	0.0998085	0	6.07542	0	0	0	0	0	0	0	0	0	0	0	0	0	0	0	0.0589945	0	0	0	0	0	0.0208226	7.99924	0	0	0	0	0	0	0	0	2.78796	0	0	0	0	0	0	0	0	0	0	0	0.0857102	0.594441	0	0.0675147	0	0	0	0	0	0.814172	0	0	0	0	0	0	0	0	0	0	0	0	0	0.177989	0	0	0	0	0	0.364636	0	0	0	0	0	0	0	0	0	0	0	0	0	0	0	0	0	0	0	0	0	0	0	0	0	0	0	0	0	0	0	0.0857102	0	0	0	0.0968162	0	0	0	0	0	0	0	0	0	0	0	0	0	0	0	0	0	0	0	0	0	0	0	0	0	0	0	2.32874	0	0	0	0	0	0	0	0	0	0	0	0	1.10238	0	0	0	0	0	0	0	0	0.181138	0	0	0	0	0	0	0	0	0.684078	0	0	3.37624	0.0276759	0	0	0	0	0	0	0	0	0	0	0	0.68949	0	0	0	0	0	0	0	0	0.315269	0	0	0	0	0	0	0	0	0	2.57677	0	0	0	0	0	0.0824211	0	0	0	0	0	0	0	0	0.100902	0	0	0	0	0	0	0	0	0	0	0	0.0683938	0	0	0	0	0	6.74849	0	0	0.085517	0	0	0	0	0	0	0	0	0	0	0	0	0	0	0	0	0	0	0	0	0	0	0	0.0807744	0	0	0	0	0	0	0.294533	0.201233	0	4.4703	0	0	0	0	0	0	0	0	0	0	0	14.4021	0	0	0	0	0	0	0	0	4.82048	0	0	0	0	0	0.133787	0.639486	0	0	0	0	0.975853	0	0	2.03324	0	0	0	0	0	0	0	0	0	0	0	0	0	0	0	0	0	0	0	0	0	0	0	0	0	0	0	0.119158	0	0	0	0	0	0	0	0	0	0	1.6898	0	0	0	0.0726493	0	0	0	0	0	0	0	0	0	16.3184	0	0	0	0	0	0	0	0	0	0	0	0	0	6.018	0	0.0969117	0	1.3359	0	0	6.29803	0	0	0	0	0	0	30.721	0	0	0	0	0	0	0	6.15441	0	0	0	0	0	0	0	0	0	0	0	0	0	0	0	0	0	0	0	0	0	7.72364	0	0	0	0.662036	0.157277	0	0.168783	0	0	0	0	0	0	0	0	0	0	0	16.6877	0	0	0	0	0	0	0	0	0	0.0281865	0.0493994	0	0	0	0.629493	0	0	0	0.43858	0	0	0	0.0534034	0	0	0	0	0	0	0	0	0	3.51979	0	0	0	0	0	0	0	0	0	0	0	0	0	0	6.67524	0	0	0	0	0.0394547	0	0	0	0	0	0	0	0	0	0	0.166814	0	0	0	0	0	0	0	0	0.610726	0	0.171277	0	0	0	0	0	2.96402	0	0.0690639	0	0	0	1.33624	0	1.25873	0	0	0	0	0	0	0	0	0	0	0	0	0	0	0	0	0	0	0	0	0	0	23.4468	0	1.17238	0	0	0	0	0	0	0	0	0	0	0	0	0	0	0	0	0	0	1.69906	0	0	0	3.09277	0	0	0	0	0	0.174534	0	0	0.408909	0	0	0	0	0	0	0	0	0.274051	0.0768892	0	0	0	0	0	0	0	0	0	0	0	0	0	0	0.610726	0	0	0	0	0	0	0.0474478	0	0	0	0	0	0	0.502926	0	0	0	0	0	0	0	0	0	0	0	0	0	0	0	0	0.560282	0	0	0	0	0	0	0	0.218491	0	0	5.09553	0.252681	0	0	0	0	0	0.166029	0.237142	0	0	0	0	0	0	0	0	0	0	0	0	0	0	0	0	0	0	0.389782	0	0	0	0	0	0	0	0	0.60863	0	0	0	0	8.14434	0	0	0	0	0	0	0	0	0	0	0	0	0	0	0	0	0	0	0	0	0.127284	0	0	0	0	0	0.279411	0	0.910749	0	0	1.38952	0	0	0	0	0	0	0	0	0.192803	0	0.182481	0	0	0	0	0	0	1.72514	0	0	0	0	0	0.0227462	0.149646	0	5.85966	0	0.502926	0	4.62167	0	0	0	0	0	0	0	0	0	0	0	2.66168	0	0	0	0	0	0	0	0	0	0	0	0	0	0	0	0	0	0.400526	0	0	0	0	0	0	0	0	0	0	0	0	0	0	0	0	10.1008	0	0	0	0	0	0	0	0	0	111.042	0	0	0	0	8.14434	0	0	0.458043	0	0	0	0	0	0	13.8972	0	0	0	0	0	0	0	0	0	0	0	0	0	0	0	0	0	0	0	0	0	0	0	0	0	0	0	0	0	0	0	0	0	0	0	0	0.0920507	0	0	0	0.0815388	0	0	0.0946744	0	0.476342	0	0	0	0	0	0	0	0	0	0	0	0	0	0	0	0	0	0.181138	0	0	0.366382	0	0	0	0	0	0	0	0	0	0	0	0.270185	0	0	0	0	0	0.118349	0	0.0625376	0	0	0	0	0	0	0	0	0.0815801	0	0	0	0	0	0	0	0	0	0	0	0	0	0	0	0	0	0	0	0	0.55632	0	0	0	0	0	0	0	0	0	0	0	0	0	0	0.465691	0	0.878863	0	0	0	0	0	0	0	0	0	0	0	0	0	3.19697	0	0	0	0	0	0	0	0	0	0	0.0628736	0.0854853	0	0	0	0	0.0883333	0.30379	0	0	0	0	0	17.2307	0	0	0	0	0	0	1.12958	0	0.175997	0	0	0	0	0	0	1.69437	0	0	0	0	0.0745987	0	0	0	0	0	0	0	0	0	4.22957	0	0	0	0.274051	0	0	0	0	0	0	0	0	0.0371899	0	0	0	0	0	0	0	0	0	0	0	0.267377	0	0.176023	0	0	0	0	0	0	0	0	0	0	0	0	0	0	0	0	0	0	0	0	0	0	0	0	0	0	0	0	0	0.745247	0	0	0	0.192282	0	0	0.0707842	0.157418	0	0	0	0	0	0	0	0.151491	10.1008	0	0	0	0	0	0	0	0	0	0	0	0	0	0	0	0	0	0	0	0	0	0	0	0	0	0.0545306	0	0	0	0	0	0	0	0	0	0	0.0823838	0	0.141523	0	0.400526	0	0	0	0	0	0.0571708	0	0	0	0	0	0	0	0	0	0	0	0	0	0	0	0	0	0	0	0	0	0.22823	0	0	1.26501	0	0	0	0	0	0	0	0	0	0	0	0	0.0690639	0	0	0	0	0	0	0	0	9.51497	0	5.89348	2.05564	0	0	0	0
CRO71097	0	0	0	1.63667	0	0	0	4.67028	0.191446	0	0	0.940726	0	0	0.187821	0.802127	0	0.655807	0	0	0	0	0	0	0	0	0	0	0	0	0	0	2.65564	0	0	0	0	0.225119	0	0	0	0	0	0	0	0	0	0	0	0	0	0	0	0	0	0	0	2.61882	0	3.04344	0	0	0	0	0	0.391418	0	0	0.452341	0	0.803485	0	0	0	0	2.03832	0	0	0	0	3.23068	0	0	0	0	0	0.631508	0	0.891238	0	0	0	0	0	0	0	0	0	0	0.88397	0	0	0	0	0	0	0	0	0	0	0.343178	0	0	0	0.506846	0	0	0	0	0	0	0	0	0.971173	0	0	0	0	0	0	0	0	0	0.558499	0	6.13369	0	0	0	0	0	0	0	0	11.0711	0	0	0	0	0	0	0.269113	0	0	0	0	2.42705	0	0	0	3.03259	0	0	7.68607	0	0.632176	0	0	0	0	0	0	0	0	0	0	0	0	0.371387	0	0.653959	0.540201	0	0	0	0	0	0	5.94745	0	0	0.289458	0	0	0	0	0	11.9274	0	0	0.558677	0	0	0	0	0	0	0	0	0.784832	0	0	0	0	0	0	0	0	1.65672	0.263857	0.400104	0	0	0	0	0	0	0	0	0	0	0	0	0	0	0	0	0	0	0	0	0	0.304255	0	0	2.03402	0	0	0	0	0	0	0	0	0	0	0	0	0	0	0	0	0	0	0	0	0	0	0	0	0.784832	0	0	0	0.886528	0.191446	0	0	0	0	0	0	0	0	0	0	0	0.415835	0	0	0	0	0	0	0	0	0	0	0	0	0	0	1.072	0	0	0	0	0	0	2.10295	0	0	0	0	0	0.630893	0	0	0	0	0	0	0	0	0	0	0	0	0	0	0	0	0	0.626398	0	0	2.01624	0.506846	0	0	0	0	1.49717	0	0	0	0	0	0	1.05225	0	0	0	0	0	0	0	0	0	0.603049	0	0	0	0	0	0	0	0	0	0	0	0	0	0	0	0	0	0	0	0	0	0	0	4.61968	0	0	0	0	0	0	0	0	0	0	0	1.25254	0	0	0	0	0	0.983992	0	0	0	0	0	0	0.16203	0.488343	0	0	0	0	0	0	0	0	0	0	0	0	0	0	0	0	0	0	1.10945	0	0	0	0	0	0	5.61871	0	0	0	0	0	0	0	0	0	0	0	0	0	0	7.29658	0	0	0	0	0	0	0.449221	0	5.54943	0	0	0	0	0	1.22506	0	0	0	0	0	3.65552	0	0	14.2738	0	0	0	0.413835	0	0	0	0	0	0	0	0	0	0	0	0	0	0	0	0	0	0	0	0	0	0.875442	0	1.63667	0	0	0	0	0	0	0	0	0	0	0	0	0	0	0	0	0	0	0	0	0	0	0	0	5.57554	0	0	0	0	0	0	0.317704	0	0	0	0.417019	0	0	3.92278	0	0	0	0	0	0	6.58189	0	0	0	0	0	1.10971	11.6324	0	0	0	0	0	0	0	0	0	0	0	0.75806	0	0	0	0	0	0	0	0	0	0	0	2.42705	0	0	0	0	0	4.42025	0	0	0	1.81864	2.16024	0	0	0	0	0	0	0.823412	0	0	0	0	0	0	5.24334	0	0	0.401514	0	0	0	0	0	0	5.80721	0.452341	0	0	0	0.61713	0	0	0	0	0	0	0	1.46701	0	0	0	2.48095	0.351037	0	0	0	0	1.93381	0.178987	0	0	0	0	0	0	0	0	0	0	0	0	0	7.25746	0	0	0	0	0.180639	0	0	0	0	0	0	0	0	0	0	0	0	3.87802	0	0	0	0	0	0	1.11846	0	0	0	0	0	0	0	3.01566	0	0.418694	0	0	0	1.74795	2.97087	9.60494	0	0	0.388402	0	0	1.49717	0	0	0	0	0	0	0	0	0.299837	0	0	0	0	0	0	0	11.9401	0	0.357843	0	0	0	0	0	0	0	0	0	0	0	0	0.241384	0	0	0	2.19847	0	0	0	0	0	4.47157	0	0	0	0	0.631508	0	0	0	1.56013	0	0	0	0	0	0	0.535268	0	2.19575	0	0	0.996554	0	0	0	0	0	0	0	0	0	0	0	0	1.11846	0.371387	0	0	3.65077	0	0	1.52065	0	0	0	0	0	0	1.38156	0	0	0	0	0	0	0	0	0	0	0	0	0	0	0	0	1.2826	0	0	0	0	0	0	0	0	0	0	2.37558	0	0	0	0	0	0	0	0	0	0	0.187821	0	0	0.31237	0	0	0	0.43811	0	0	0	0	0	0	0	0	1.78458	0	0	0	0	0	0	0	0	3.0453	0	0	0	0	2.76208	0	0	0	0.503781	0.783598	0	0	0	0	0	0	0	0	0	0	0	0	0	0	0	0.874137	1.1492	0	0	0	0	0	0	0	0	0	0	0	0	0	0	0	0.373432	0	0	1.98615	0	0	0	0	0	0	0	0	6.58198	0	0	0	0	0	0	4.33921	0	1.64252	0	1.38156	0	0.869585	0	0	0	0	0	0.296308	0.452098	0	0	0	0	4.42539	0	0	0	0	0	0	0	0	0	0	0	0	0	0	0	0	0	0	0	0	0	0	0	0	0	0	0	0	0	0	0	0	0	0.603049	2.31228	0	0	0	0	0	0	0.263857	0	0	41.8253	0	0	0	0	2.76208	0	0	3.14566	0.247353	0	0	0	0	0	5.4595	0	0	0	0	0	0	0	0	0.380943	0	0	0	0	0	0	0	0	0	0	0	0	0	0	0	0	0	0	0	0	0	0	0	1.28618	0	0	0	0.842891	0	0	0	0	0	0	0	0	1.45392	0.414775	0	0	0	0	0	0	0	0	0	0	0	0	0	0	0	0	0	0	0	1.5734	0	0	0	0	0	0	0	0	0	0	0	0	0	0	0	0	0	1.62555	0	0	0	0	0	0	0	0	0	0	3.98407	0	0	0	0	0	0	0	0	0	0	0.452071	0	0	0	0	0	0	0	0	0	1.69804	0	0	0	0	0.783598	0	0	0	0	0	0	0	0	0	0	0	1.8561	0	0	0	0	0	0	0.458424	0	0	0	0.685822	0	2.51876	6.93333	0	0	0	0	0	0	0	0	0	0	1.4393	0	0	0	0	0	4.04426	0	0	0	0	0	0	3.63449	0	0	0.449221	0	0	0	1.72389	0	1.20868	0	0	0	0	0	0	4.84844	0	0	0	2.42453	0	0	0	0	0	0	0	0	0	0	3.61281	0	0.879378	0	2.19575	0	0	0	0	0	0	0	0	0	0.674851	0	0	0	0	0	0	0	0	0	0	0	0	2.41772	0	0	0	0	0	1.67534	0	0	0	0	0	0	0	0	0	0	0	0	0	0	0	0	0	0	0	0	0	0.928634	0	2.1713	0	0	0	0	0	0	0.640694	0	0	3.49651	0	0	0.906522	0	0	6.10357	2.31228	0	0	0	0	0	0	0	0	0	0	0	0	0	0	0	0	0	0	0	0	0	0	0	0.674851	0	0	0	0	0	0	0	0	0	0	0	0	0	0	2.26783	0	0	0	0	0	0	0	0.523503	0	0	0	0	0	0	0	0	0.888234	0	0	0	0	0	0	0	0	0	0	0	0	0	0	0	0	0	0	0	0	0	0	0	0	0.940726	0.16203	0	0	0.418694	0	0	0	0	0	0.518229	0	0	2.58427	0	2.45298	0.588221	0	0	0	0
CRO71131	0	0	0	0	0	0	0	0.716258	0	0	0	0	0	0	0	0	0	0	0	0	0	0	0	0	0	0	0	0	0	0	0	0	0	0	0	0	0	0.261407	0	0	0	0	0	0	0	0	0	0	0	0	0	0	0	0	0	0	0	0	0	0	0	0	0	0	0	0	0	0	0	0	0	0	0	0.468788	0	0	0	0	0	0	3.00116	0	0	0	0	0	0	0	0	0	0	0	0	0	0	0	0	0	0	0	0	0	0	0	0	0	0	0	0	0	0	0	0	0	0	0	0	0	0	0	0	0	0	0	0	0	0	0	0	0	0	0	0	0	0	0	0	0	0	0	0	0	0	0	0	0	0	0	0	0	0	0	0	0	0	0	0	0	0	0	0.880357	0	0	0	0	0	0	0	0	0	0	0	0	0	0	0	0	0	0	0	0	0	0	0	0	0	0	0	2.54437	0	0	0	0	0	0	0	0	0	0	0	0	0	0	0	0	0	0	0	0	0	0	0	0	0	0	0	0	0	1.44283	0	0	0	0	0	0	0	0	0	0	0	0	0	0	0	0	0	0	0	0	0	0	0	0	0	0	0	0	0	0	0	0	0	0	0	0	0	0	0	0	0	0	0	0	0	0	0	0	0	0	0	0	0	0	0	0	0	0	0	0	0	0	0	0	0	0	0	0	0	0	0	0	0	0	0	0	0	0	0	0.793454	0	0	0	0	0	0	0	0	0	0	0	0	0	0	0	0	0	0	0	0	0	0	0	0	0	0	0	0	0	0	0	0	0	0	1.45474	0	0	0	0	0	0	0	0	0.57689	0	0	0	0	0	0	1.22187	0	0	0	0	0	0	0	0	0	0	0	0	0	0	0	0	0	0	2.28319	0	0	0	0	0	0	0	0	0	0	0	0	0	0	0	0	0	0	0.42495	0	0	0	0	0	0	0	0.360349	0	0	0	0	0	1.14261	0	0	0	0	0	0	0	0	0	0	0	0	0	0	0	0	0	0	0	0	0	0	0	0	0	0	0	0	0	0	0	0	0	0	0	0	0	0	0	0	0	0	0	0	0	0	0	0	3.70682	0	0	0	0	0	0	0	0	1.03696	0	0	0	0	0	0	0	0	0	0	0	0	0	0	0	0	0	0	0	0	0	0	0	0	0	0	0	0	0	0	0	0	0	0	0	0	0	0	0	0	0	0	0	0	0	0	0	0	0	0	0	0	0	0	0	0	0	0.685628	0	0	0	0	0	0	0	0	0	2.69762	0	0	0	0	0	0	0	0	0	0	0	0	0	0.43382	0	0	0	0	0	0	1.72874	0	0	0	0	0	0	19.5625	0	0	0	0	0	0	0	0	0	0	0	0	0	0	0	0	0	0	0	0	0	0	0	0	0	0	0	0	0	0.855461	0	0	0	0	0	0	0	0	0	0	0	0	0	0	0	0	0	0	1.41341	0	0	0	0	0	0	0	0	0	0	0	0	0	0	0	0	0	0	2.33168	0	0	0	0	0	0	0	0	0	0	0	0	0	1.49702	0	0	0	0	0	0	0	0	0	0	0	0	0	0	1.31092	0	0	0	0	0	0	0	0	0	0	0	0	0	0	0	0	0	0	0	0	0	0	0	0	0	0	0.455291	0	0	0	0	0	0.875442	0	0	0	0	0	0	0	0	0	0	0	0	0	0.57689	0	0	0	0	0	0	0	0	0	0	0	0	0	0	0	0	13.8647	0	0.415526	0	0	0	0	0	0	0	0	0	0	0	0	0	0	0	0	0	0	0	0	0	0	1.73079	0	0	0	0	0	0	0	0	0.724644	0	0	0	0	0	0	0	0	0.360976	0	0	0	0	0	0	0	0	0	0	0	0	0	0	0	0	0	0	0	0	0	0	0	0	0	0	0	0	0	0	0	0	0	0	0	0	0	0	0	0	0	0	0	0	0	0	0.744674	0	0	0	0	0	0	0	0	0	0	0.636578	2.68671	0	0	0	0	0	0	0	0	0	0	0	0	0	0	0	0	0	0	0	0	0	0	0	0	0	0	0	0	0	0	0	0	0	0	0	0	0	0	0	0.320731	0	0	0	0	0	0	0	0	0	0	0	0	0	0	0	0	0	0	0	0	0	0	0	0	0	0	0	0	0	0	0	0.820806	0	0	0	0	0	0	0	0	0	0	0	0	0	0	0	0	0	1.52859	0	0	0	0	0	0	0	0	1.27153	0	0	0	0.673171	0	0	0	0	0	0	0	0	0	0	0	0	0	0	0	0	0	0	0	0	0	0	0	0	0	0	0	0	0	0.472797	0	0	0	0	0	0	0	0	0	0	0	0	0	0	0	0	0	0	0	0	0	0	0	0	0	0	31.8199	0	0	0	0	0.320731	0	0	0	0	0	0	0	0	0	2.11318	0	0	0	0	0	0	0	0	0	0	0	0	0	0	0	0	0	0	0	0	0	0	0	0	0	0	0	0	0	0	0	0	0	0	0	0	0	0	0	0	0.433494	0	0	0	0	0	0	0	0	0	0	0	0	0	0	0	0	0	0	0	0	0	0	0	0	0	0	0	0	0	0	0	0	0	0	0	0	0	0	0	0	0	0	0	0	0	0	0	0	0	0	0	0	0	0	0	0	0	0	0	0	0	0	0	0	0	0	0	0	0	0	0	0	0	0	0	0	0	0	0	0	0	0	0	0	0	0	0	0	0	0	0	0	1.43686	0	0	0	0	0	0	0	0	0	0	0	0	0	0	0	0	1.79042	0	0	0	0	0	0	0	0	0	0	0	0	0	0	0	0	0	0	0	0	1.40678	0	0	0	0	0	0	1.60142	0	0	0	0	0	0	0	0	0	0	0	0	0	0	0	0	0	0	0	0	0	0	0	1.25855	0	0	0	0.360976	0	0	0	0	0	0	0	0	0	0	0	0	0	0	0	0	0	0	0	0	0	0	0	0	0	0	0	0	0	0	0	0	0	0	0	0	0	0	0	0	0	0	0	0	0	0	0	0	0	0	0	0	0	0	0	0	0.34075	0	0	0	0	0	0	0	0	0	0	0	0	0	0	0	0	0	0	0	0	0	0	0	0	0	0	0	0	0	0	0	0	0	0	0	0	0	0	0	0	0	0	0	0	0	0	0	0	0	0	0	0	0	0.472797	0	0	0	0	0	0	0	0	0	0	0	0	0	0	0	0	0	0	0	0	0	0	0	0	0	0	0	0	0	0	0	0	0	0	0	0	0	0	0	0	0	0	0	0	0	0	0	0	0	0	0	0	1.71476	0	0.459417	0	0	0	0	0
CRO71160	0	0	0	0	0	0	0	3.21827	0	0	0	0	0	0	0	0	0	0	0	0	0	0	0	0	0	0	0	0	0	0	0	0	0	0	0	0	0	0	0	0	0	0	0	0	0	0	0	0	0	0	0	0	0	0	0	0	0	0	0	0	0	0	0	0	0	0	0	0	0	0	0	0	0	0	0	0	0	0	0	0	0	0	0	0	0	0	0	0	0	0	0	0	0	0	0	0	0	0	0	0	0	0	0	0	0	0	0	0	0	0	0	0	0	0	0	0	0	0	0	0	0	0	0	0	0	0	0	0	0	0	0	0	0	0	0	0	0	0	0	0	0	0	0	0	0	0	0	0	0	0	0	0	0	0	0	0	0	0	0	0	5.53783	0	0	0	0	0	0	0	0	0	0	0	0	0	0	0	0	0	0	0	0	0	0	0	0	0	0	0	1.14323	0	0	0	0	0	0	0	0	0	0	0	0	0	0	0	0	0	0	0	0	0	0	0	0	0	0	0	0	0	0	0	0	0	0	0	0	0	0	0	0	0	0	0	0	0	0	0	0	0	0	0	0	0	0	0	0	0	0	0	0	0	0	0	0	0	0	0	0	0	0	0	0	0	0	0	0	0	0	0	0	0	0	0	0	0	0	0	0	0	0	0	0	0	0	0	0	0	0	0	0	0	0	0	0	0	0	0	0	0	0	0	0	0	0	0	0	0	0	0	0	0	0	0	0	0	0	0	0	0	0	0	0	0	0	0	0	0	0	0	0	0	0	0	0	0	0	0	0	0	0	0	0	0	0	0	0	0	0	0	0	0	0	0	0	0	0	0	0	0	0	0	0	0	0	0	0	0	0	0	0	0	0	0	0	0	0	0	0	0	0	0	0	0	0	0	0	0	0	0	0	0	0	0	0	0	0	0	0	0	0	0	0	0	0	0	0	0	0	0	0	0	0	0	0	0	0	0	0	0	0	0	0	0	0	0	0	0	0	0	0	0	0	0	0	0	0	0	0	0	0	0	0	0	0	0	0	0	0	0	0	0	16.6554	0	0	0	0	0	0	0	0	2.32962	0	0	0	0	0	0	0	0	0	0	0	0	0	0	0	0	0	0	0	0	0	0	0	0	0	0	0	0	0	0	0	0	0	0	0	0	0	0	0	0	0	0	0	0	0	0	0	0	0	0	0	0	0	0	0	0	0	0	0	0	0	0	0	0	0	0	0	5.43014	0	0	0	0	0	0	0	0	0	0	0	0	0	0.682229	0	0	0	0	0	0	2.28938	0	0	0	0	0	0	0	0	0	0	0	0	0	0	0	0	0	0	0	0	0	0	0	0	0	0	0	0	0	0	0	0	0	0	0	0	0	0	0	0	0	0	0	0	0	0	0	0	0	0	0	0	0	0	0	6.15528	0	0	0	0	0	0	0	0	0	0	0	0	0	0	0	0	0	0	0	0	0	0	0	0	0	0	0	0	0	0	0	0	4.70844	0	0	0	0	0	0	0	0	0	0	0	0	0	0	2.94509	0	0	0	0	0	0	0	0	0	0	0	0	0	0	0	0	0	0	0	0	0	0	0	0	0	0	0	0	0	0	0	0	0	0	0	0	0	0	0	0	0	0	0	0	0	0	0	0	0	0	0	0	0	0	0	0	0	0	0	0	0	0	0	0	0	0	0	0	0	0	0	0	0	0	0	0	0	0	0	0	0	0	0	0	0	0	0	0	0	0	0	0	0	0	0	0	0	0	0	0	0	0	0	0	0	0	0	0	0	0	0	0	0	0	0	0	0	0	0	0	0	0	0	0	0	0	0	0	0	0	0	0	0	0	0	0	0	0	0	0	0	0	0	0	0	0	0	0	0	0	0	0	0	0	0	0	0	0	0	0	0	0	0	0	4.44929	0	0	0	0	0	0	0	0	0	0	0	0	0	0	0	0	0	0	0	0	0	0	0	0	0	0	0	0	0	0	0	0	0	0	0	0	0	0	0	0	0	0	0	0	0	0	0	0	0	0	0	0	0	0	0	0	0	0	0	0	0	0	0	0	0	0	0	0	0	0	0	0	0	0	0	0	0	0	0	0	0	0	0	0	0	0	0	0	0	0	4.80776	0	0	0	0	0	0	0	0	0	0	0	0	2.11727	0	0	0	0	0	0	0	0	0	0	0	0	0	0	0	0	0	0	0	0	0	0	0	0	0	0	0	0	0	0	0	0	0	0	0	0	0	0	0	0	0	0	0	0	0	0	0	0	0	0	0	0	0	0	0	0	5.26741	0	0	0	0	0	0	0	0	0	0	0	0	0	0	2.65856	0	0	0	0	0	0	0	0	0	0	0	0	0	0	0	0	0	0	0	0	0	0	0	0	0	0	0	0	0	0	0	0	0	0	0	0	0	0	0	0	0	0	0	0	0	0	0	0	0	0	0	0	0	0	0	0	0	0	0	0	0	0	0	0	0	0	0	0	0	0	0	0	0	0	0	0	0	0	0	0	0	0	0	0	0	0	0	0	0	0	0	0	0	0	0	0	0	0	0	0	0	0	0	0	0	0	0	0	0	0	0	0	0	0	0	0	0	0	0	0	0	0	0	0	0	0	0	0	0	0	0	0	0	0	0	0	0	0	0	0	0	0	0	0	0	0	0	0	0	0	0	0	0	0	0	0	0	0	0	0	0	0	0	0	0	0	0	0	0	0	0	3.53972	0	0	0	0	0	0	0	0	0	0	0	0	0	0	0	0	0	0	0	0	0	0	0	0	0	0	0	0	0	0	3.16674	0	0	0	0	0	0	0	0	0	0	0	0	0	0	0	0	0	0	0	0	0	0	0	0	0	0	0	0	0	0	0	0	0	0	0	0	0	0	0	0	0	0	0	0	0	0	0	0	0	0	0	0	0	0	0	0	0	0	0	0	0	0	0	0	0	0	0	0	0	0	0	0	0	0	0	0	0	0	0	0	0	0	0	0	0	0	0	0	0	0	0	0	0	0	0	0	0	0	0	0	0	0	0	0	0	0	0	0	0	0	0	0	0	0	0	0	0	0	0	0	0	0	0	0	0	0	0	0	0	0	0	0	0	0	0	0	0	0	0	0	0	0	0	0	0	0	0	0	0	0	0	0	0	0	0	0	0	0	0	0	0	0	0	0	0	0	0	2.69666	0	2.31195	0	0	0	0	0
CRO71186	0	0	0	0	0	0	0	2.96038	0.338511	0	0	0	0	0	0	0	0	0.434845	0	0	0	0	0	0	0	0	0	0	0	0	0	0	0	0	0	0	0	0	0	0	0	0	0	0	0	0	0	0	0	0	0	0	0	0	0	0	0	0.21048	0	0	0	0	0	0	0	0	0	0	0	0	0	0	0	0	0	0	0	0	0	0	2.28497	0	0	0	0	0	0	0	0	0	0	0	0	0	0	0	0	0	0	0	0	0	0	0	0	0	0	0	0	0	0.1517	0	0	0	0	0	0.323273	0	0	0	0	0	0	0	0	0	0	0	0	0	0	0	0	0	0	0	0.247255	0	0	0	0	0	0	0	2.17507	0	0	0	0	0	0	0.475841	0	0	0	0	0	0	0	0	2.68109	0	0	0.403997	0	1.1178	0	0	0	0	0	0	0	0	0	0	0	0	0	0	0	0.238793	0	0	0	0	0	0	3.45927	0	0	0	0	0	0	0	0	0	0	0	0	0	0	0	0	0	0	0	0	0	0	0	0	0	0	0	0	0	0	0	0.176864	0	0	0	0	0	0	0	0	0	0	0	0	0	0	0	0	0	0	0	0	0	0	0	0	0	0	0	0	0	0	0	0	0	0	0	0	0	1.2177	0	0	0	0	0	0	0	0	0	0	0	0	0	0	0	0	0.338511	0	0	0	0	0	0	0	0	0	0	0	0	0	0	0	0	0	0	0	0	0	0	0	0	0	0	0	0	0	0	0	0	0	0	0	0	0	0	0.416579	0	0	0	0	0	0	0.286964	0	0	0	0	0	0.224737	0	0	0	0	0	2.76896	0	0	3.56507	0	0	0	0	0	0	0	0	0	0	0	0	0.465145	0	0	0	0	0	0	0	0	0	0	0	0	0	0	0	0	0	0	0	0	0	0	0	0	0	0	0	0	0	0	0	0	0	0	0	0	0	0	0	0	0	0	0	0	0	0	0	0	0	0	0	1.21791	0	0	0	0	0	0	0.143249	0.43174	0	0	0	0	0	0	0	0	0	0	0	0	0	0	0	0	0	0	0	0	0	0	0	0	0	0.397396	0	0	1.06438	0	0	0	0	0	0	0	0	0	0	0	4.43495	0	0	0	0	0	0	0	0	1.69179	0	0	0	0	0	0	0	0	0	0	0	0	0	0	2.74333	0	0	0	0	0	0	0	0	0	0	0	0	0	0	0	0	0	0	0	0	0	0	0	0	0	0	0	0	0	0	0	0	0	0	0	0	0	0	5.53976	0	0	0	0.522012	0	0	0	0	0	0	0	0	0	5.58652	0	0	0	0	0	0	0	0	0	0	0	0	0	1.15603	0	0	0	5.58647	0	0	4.29497	0	0	0	0	0	0	28.4702	0	0	0	0	0	0	0	0	0	0	0	0	0	0	0	0	0	0	0	0	0	0	0	0	0	0	0	0	0	1.30263	0	0	0	2.14379	0	0	0	0	0	0	0	0	0	0	0	0	0	0	5.62893	0	0	0	0	0	0	0	0	0	0.114091	0	0	0	0	1.0912	0	0	0	0	0	0	0	0.216162	0	0	0	0	0	0	0	0	0	1.13977	0	0	0	0	0	0	0	0	0	0	0	0	0	0	4.77655	0	0	0	0	0	0	0	0.589645	0	0	0	0	0	0	0	0	0.444275	0.360897	0	0	0	0	0	0	0.49441	0	0.519963	0	0	0	0	0	0	0	0	0	0	0	0	0	3.39666	0	0	0	0	0	0	0	0	0.233897	0	0	0	0	0	0	0	0	0	0	0	0	0	16.4789	0	0	0	0	0	0	0	0	0	0	0	0	0	0	0	0	0	0	0	0	0	0	0	0	1.31776	0	0	0	0	0	0	0	0	0	0	0	0	0	0	0	0	0	0.831963	0	0	0	1.2177	0	0	0	0	0	0	0	0	0	0	0	0.49441	0	0	0	0	0	0	0	0	0	0	0	0	0	0.814283	0	0	0	0	0	0	0	0	0	0	0	0	0	0	1.02953	0	1.13394	0	0	0	0	0	0	0	0	0	0	0.915483	2.55696	0	0	0	0	0	0.672042	0	0	0	0	0	0	0.138082	0	0	0	0.968323	0	0	0	0	0	0	0	0	0	0	0	0	0	0	0	0	0	1.07693	0	0	0	0	1.05191	0	0	0	0	0.346386	0	0	0	0	0	0	0	0	0	0	0	0	0	0	0	0	0	0	0	0	0	0	0	0.526638	0	0	1.87479	0	0	0	0	0	0	0	0	0	0	0	0	0	0	0	0	0	1.16381	0	0	0	0	0	0	0	0	0.484047	0	0.814283	0	1.02506	0	0	0	0	0	0	0	0	0	0	0	2.96807	0	0	0	0	0	0	0	0	0	0	0	0	0	0	0	0	0	0.719941	0	0	0	0	0	0	0	0	0	0	0	0	0	0	0	0	0	0	0	0	0	0	0	0	0	0	19.7638	0	0	0	0	1.05191	0	0	5.09859	0	0	0	0	0	0	2.25246	0	0	0	0	0	0	0	0	0	0	0	0	0	0	0	0	0	0	0	0	0	0	0	0	0	0	0	0	0	0	0	0	0	0	0	0	0	0	0	0	0	0	0	0	0	0	0.122233	0	0	0	0	0	0	0	0	0	0	0	0	0	0	0	0	0	0	0	0	0	0	0	0	0	0	0	0	0	0	0	0	0	0	0	0	0	0.239523	0	0	0	0	0	0	0	0	0	0	0.110071	0	0	0	0	0	0	0	0	0	0	0	0	0	0	0	0	0	0	0	0	0	0	0	0	0	0.346386	0	0	0	0	0	0	0	0	0	0	0	0.546987	0	0	0	0	0	0	0	0	0	0	0	0	0.278352	0.681077	0	0	0	0	0	0	0	0	0	0	0	0	0	0	0	0	0.536324	0	0	0	0	0	0	1.69944	0	0	0	0	0	0	0.304815	0	0	0	0	0	0	0	0	0	0	0	0	0.714503	2.11369	0	0	0	0	0	0	0	0	0	3.45849	0	0	0	0.831963	0	0	0	0	0	0	0	0	0	0	0	0	0	0	0	0.574144	0	0	0	0	0	0	2.49373	0	0	0	0	0	0	0	0	0	0	0	0	0	0	0	0	0	0.416579	0	0	0	0	0	0	0	0	0	0	0	0.548465	0	0	0	1.03774	0	0	0.283216	0	0	0	0	0	0	0	0	0	0	0	0	0	0	0	0	0	0	0	0	0	0	0	0	0	0	0	0	0	0	0	0	0	0	0	0	0	0	0	0	0	0	0	0	0	0	0	0	0	0	0.719941	0	0	0	0	0	0	0	0	0	0	0	0	0	0	0.78528	0	0	0	0	0	0	0	0	0	0	0	0	0	0	0	10.2408	0	0	0	0	0	0	0	0	0	0.143249	0	0	0	0	0	0	0	0	0.152721	0	0	1.63195	0	2.67372	0	0	0	0	0
CRO71219	0	0	0	0.668412	0	0	0	2.48314	0.11728	0.404983	0	0.192096	0	0	0	0	0	0	0	0	0	0	0	0	0	0	0	0	0	0	0	0	0	0	0	0	0	0.728934	0	0	0	0	0	0	0	0	0	0	0	0	0	0	0	0	0.429053	0	0	0	0	6.35525	0	0	0	0	0	0	0	0	0.138552	0	0.196886	0	0	0	0	0	0	0	0	0	4.41771	0	0	0	0	0	0	0	1.09194	0	0	0	0.699175	0	0	0	0	0	0	0.361013	0	0	0	0	0	0	0	0	0	0	0.840922	0	0	0	0.155247	0	0	0	0	0	0	0	0	0	0	0	0	0	0	0	0	0	0	0	0	0	0	0	0	0	0	0	0.249246	0	1.88392	0	0	0	0.238704	0	0	1.18027	0	0	0	0	0.247801	0	0	0	4.6444	0	0	0.139968	0	2.32362	0	0	0	0	0	0.176444	0	0.253808	0	0	0	0	0	0	0	0	0	0	0	0	0	0.0584015	2.30109	0	0	0	0	0	0	0	0	13.8156	0	0.188833	1.02673	0	0	0	0	0	0	0	0	0	0.333449	0	0	0	0	0	0	0	1.0149	0	0.122551	0	0	0	0	0	0	0	0	0	0	0	0	0	0	0	0	0	1.0227	0	0	0	0	0	0	0.62302	0	0	0	0	0	0	0	0	0	0	0	0	0	0	0	0	0	0	0	0	0	0	0	0	0	0	0	0	0	0.11728	0	0	0	0.216188	0	0	0	0	0	0	0	0.639802	0	0	0	0	0	0	0	0	0	0	0	0	0	0	1.11143	0	0	0	0	0	0	0.161033	0	0	0	0	0	1.93242	0	0	0	0	0	0	0	0	0.849688	0	0	0	0	0	0.541459	0	0	1.91865	0	0	0.823428	0.155247	0	0	0	0	0	0	0	0	0	0	0	2.57844	0	0	0	0	0	0	0	0	0	0.369427	0	0	0	0	0	0	0	0	2.81055	0	0	0	0	0	0.231168	0	0	0	0	0	0	0	0	0	0	0	0	0	0	0	0	0	0	0	0	0	0	0	0	0	0	1.56726	0	0	0	0	0	0	0.198518	0.149579	0	0	0	0	0	0.970005	0	0	0	0	0	0	0	0	0	0	0	0	2.7186	0	0	0	0	0	0	0	0.188134	0	1.22921	0	0	0	0	0	0	0	0	0	0	0	6.42544	0	0	0	0	0	0	0	0.440263	2.30546	0	0	0	0	0	0.187618	0.597861	0	0	0	0	5.02218	0	0	4.18196	0	0	0	0	0	0.352451	0	0	0	0	0	0	0	0	0	0	0	0	0	0	0	0	0	0	0	1.60888	0	0.668412	0	0	0	0	0	0	0	0	0	0	0	0.266112	0	0.352451	0	0	0	0	0	0	0	0	0	0	6.31879	0	0	0	0	0	0.292876	0	0	0	0	0.255465	0	0	1.14433	0	0	0	1.93547	0	0	4.09685	0	0	0	0	0	0.906409	34.8927	0	0	0	0	0	0	0	1.68993	0	0	0	0	0	0	0	0	0	0	0	0	0	0	0	0.247801	0	0	0	0	0	1.35392	0	0	0	1.48546	0.88224	0	0.236695	0	0	0	0	0	0	0	0	0	0	0	3.44149	0	0	0	0	0	0	0	0	0	0	0.138552	0	0	0	0.378053	0	0	0	0.922573	0.224871	0	0	0	0	0	0	0	0	0	0	0	0	4.73859	0	0	0	0	0	0	0	0	0	0	0	0	0	0	4.02439	0	0	0	0	0	0	0	0.204286	0	0	0	0	0	0	0	0	0	0.125035	0	0	0	0	0	0	0.513875	0	0	0	0	0	0	0	1.84739	0	0	0	0	0	3.89057	0	2.94199	0	0	0	0	0	0	0	0	0	0	0	0	0	0	0.0918397	0	0	0	0	0.292876	0	0	33.6338	0	0.791501	0	0	0	0	0	0	0	0	0	0	0	0	0	0	0	0	0	0	0.264744	0	0	0	2.73928	0	0	0	0	0	0	0	0	1.72032	0	0	0	0	0	0.970005	0	0	0.576478	0	0	0.305244	0	0	0	0	0	0	0	0	1.48008	0	0	0	0.513875	0	0	0	0	0	0	0.266156	0	0	0	0	0	0	1.12845	0	0	0	0	0	0	0	0	0	0	0	0	0	0	0	0	1.57144	0	0	0	0	0	0	0	0	0	0	1.78234	0.35435	0	0	0	0	0	0.465667	0	0	0	0	0	0	0.0956786	0	0	0	0.536771	0	0	0	0	0	0	0	0	2.91528	0	0	0	0	0	0	0	0	0.746219	0	0	0	0	3.04568	0	0	0	0	0.240015	0	0	0	0	0	0	0	0.484792	0	0	0	0	0	0	0	0	0	0	0	0	0	0.0602824	0	0.729829	0	0	0	0	0	0	0	0	0.228764	0	0	0.94633	0	0	0	0	0	0	0	0	2.82248	0.22874	0	0	0	0	0.637968	0.27981	0	0.167701	0	1.12845	0	0.532706	0	0	0	0	0	0	0.207716	0	0	0	0	1.69884	0	0	0	0	0	0	0	0	0	0	0	0	0	0	0	0	0	0	0	0.463279	0	0	0	0	0	0	0	0	0	0	0	0	0	0.369427	1.06237	0	0	0.203818	0	0	0	0	0	0	39.3167	0	0	0	0	3.04568	0	0	1.60585	0	0	0	0	0	0	4.90524	0	0	0	0	0	0	0	0	0	0	0	0	0	0	0	0.599497	0	0	0	0	0	0	0	0	0	0	0	0	0	0	0	0	0.262638	0	0	0	0.129088	0	0	0	0	0	0	0	0	2.00401	0	0	0	0	0	0	0	0	0	0	0	0	0	0	0	0	0	0.849688	0	0	0.160644	0	0	0	0	0	0	0	0	0.201901	0	0	0	0	0	0	0	0	0.348339	0	0	0	0	0	0	0	0	0	0	0	0	0	0	0	0	0	0	0	0	0	0.207704	0	0	0	0	0	0	0	0	0	1.56032	0	0	0	0	0.240015	0	0	0	0	0	0	0	0	0	0.252963	0	0.758029	0	0	0	0	0	0	0.353513	0	0	0	0.6302	0	0	5.66313	0	0	0	0	0	0	0	0	0	0	0.352686	0.239763	0	0	0	0	0.247751	0.426024	0	0	0	0	0	9.49967	0	0	0	0	0	0	1.62811	0	0	0	0	0	0	0	0	2.74225	0	0	0	0.247544	0	0	0	0	0	0	0	0	0	0	2.16894	0	0	0	0.576478	0	0	0	0	0	0	0	0	0.730152	0.275608	0	0	0.22874	0	0	0	0	0	0	0	0.37496	0	0.246849	0	0	0	0	0	0	0	0	0	0	0	0	0	0	0	0	0	0	0	0	0	0	0	0	0	0	0	0.56888	0.491769	2.21894	0	0	0	0	0	0	0	0	0	0	0	0	0	0	0	0	1.06237	0	0	0	0	0	0	0	0	0	0	0	0	0	0	0	0	0	0	0	0.413807	0	0	0	0.275608	0	0	0	0	0	0	0	0	0	0	0	0	0.231064	0	0	0	0	0	0	0	0	0	0.481045	0	0	0	0	0	0	0	0	0	0	0	0	0	0	0.465684	0	0	0	0	0	0	0.640123	0	0.209678	1.29019	0	0	0	0	0	0	0	0	0.192096	0.198518	0	0	0	0	0	0	0	0	0	0	0	2.2616	0	1.98743	1.68504	0	0	0	0
CRO71252	0	0	0	0	0	0	0	3.14798	0	0	0	0	0	0	0	0	0	0	0	0	0	0	0	0	0	0	0	0	0	0	0	0	0	0	0	0	0	0	0	0	0	0	0	0	0	0	0	0	0	0	0	0	0	0	0	0	0	0	0	0	0	0	0	0	0	1.55369	0	0	0	0	0	0	0	0	0	0	0	0	0	0	5.12953	0	0	0	0	0	2.5067	0	1.76883	0	0	0	1.13259	0	0	0	0	0	0	0	0	0	0	0	0	0	0	0	0	0	0.681104	0	0	0	0	0	0	0	0	0	0	0	0	0	0	0	0	0	0	0	0	0	0	0	0	3.09871	0	0	0	0	0	0	0	0	0	0	0	0	0	0	0	0	0	0	0	0	0	0	0	0	6.01877	0	0	0.906933	0	0	0	0	0	0	0	0	0	0	0	0	0	0	1.47418	0	0	0	0	0	0	0	0	0	2.48502	0	0	0	0	0	0	0	0	13.2897	0	0	0	0	0	0	0	0	0	0	0	0	0	0	0	0	0	0	0	0	0	0	0	0	0	0	0	0	0	0	0	0	0	0	0	0	0	0	0	0	0	0	0	0	0	0	0	1.00923	0	0	0	0	0	0	0	0	0	0	0	0	0	0	0	0	0	0	0	0	0	0	0	0	0	0	0	0	0	0	0	0	0	0	0	0	0	0	0	0	0	0	0	0	0	0	0	0	0	0	0	0	0	0	0	0	0	0	0	0	0	0	0	0	0	0	0	0	0	2.50426	0	0	0	0	0	0	0	0	1.64595	0	0	0	0	0	0	0	0	2.48641	0	0	8.00322	0	0	0	0	0	0	0	0	0	0	0	0	2.0884	0	0	0	0	0	0	0	0	0	0	0	0	0	0	0	0	0	0	2.6016	0	0	0	0	0	0	0	0	0	0	0	0	0	0	0	0	0	0	0	0	0	0	0	0	0	0	0	0	0	0	0	0	0.781168	0	0	0	0	0	0	0	0	0	0	0	0	0	0	0	0	0	0	0	0	0	0	0	0	0	0	0	0	0	0	0	0	0	0.892113	0	0	1.59296	0	0	0	0	0	0	0	0	0	0	0	9.05092	0	0	0	0	0	0	0	0	1.26597	0	0	0	0	0	0	0	0	0	0	0	0	0	0	0	0	0	0	0	0	0	0	0	0	0	0	0	0	0	0	0	0	0	0	0	0	0	0	0	0	0	0	0	0	0	0	0	0	0	0	0	0	0	0	0	0	0	0	0	0	0	0	0	0	0	0	0	7.37715	0	0	0	0	0	0	1.26109	0	0	0	0	0	0	0.370739	0	0	0	0.964696	0	0	2.17717	0	0	0	0	0	0	7.96092	0	0	0	0	0	0	0	0	0	0	0	0	0	0	0	0	0	0	0	0	0	0	0	0	0	0	0	0	0	2.92428	0	0	0	0	8.57482	0	0	0	0	0	0	0	0	0	0	0	0	0	4.08824	0	0	0	0	0	0	0	0	0	1.02449	0	0	0	0	2.44963	0	0	0	0	0	0	0	0	0	0	0	0	0	0	0	0	0	10.2347	0	0	0	0	0	0	0	0	0	0	0	0	0	0	3.52094	0	0	0	0	0	0	0	0	0	0	0	0	0	0	0	0	0	3.24071	0	0	0	0	0	0	0	0	0	0	0	0	0	0	0	0	0	0	0	0	0	0	0	0	0	0	0	0	0	0	0	0	0	0	0	0	0	0	0	0	0	0	0	0	0	9.47894	0	0	0	0	0	0	0	0	0	0	0	0	0	0	0	0	0	0	0	0	0	0	0	0	0	0	0	0	0	2.5067	0	0	0	1.23855	0	0	0	0	0	0	0	0	1.24511	0	0	0	0	0	0	0	0	0	0	0	0	0	0	0	0	1.47418	0	0	0	0	0	0.862291	0	0	0	0	0	0	0	0	0	0	0	0	0	0	0	0	0	0	0	0	0	0	0	2.54557	0	0	0	0	0	0	0	0	0	0	0.725353	0	0	0	0	0	0	0	0	0	0	0	0	0	0	0	0	0	0	0	0	0	0	0	0	0	0	2.36123	0	0	0	0	0	0	0	0	0	0	0	0	0	3.28913	0	0	0	0	0	0	0	0	0	0	0	0	0	0	0	0	0	0	0	0	0	0	0	0	0	0	0	0	0	0	0	0	0	0	0	0	0	0	0	0	0.875976	0	0	0	0	0	0	0	0	5.22528	0	0	0	0	0	0	0	0	1.08664	0	0	0	2.30114	0	0	0	0	0	0	0	0	0	0	0	0	0	0	0	0	0	0	0	0	0	0	0	0	0	0	0	0	0	0	0	0	0	0	0	0	0	0	0	0	0	0	0	0	0	0	2.29458	0	0	0	0	0	0	0	0	0	31.4867	0	0	0	0	3.28913	0	0	0	0	0	0	0	0	0	1.44472	0	0	0	0	0	0	0	0	0	0	0	0	0	0	0	0	0	0	0	0	0	0	0	0	0	0	0	0	0	0	0	0	0	0	0	0	0.836439	0	0	0	0	0	0	0	0	0	0	0	0	0	0	0	0	0	0	0	0	0	0	0	0	0	0	1.64595	0	0	0	0	0	0	0	0	0	0	0	0	0	0	0	0	0	0	0	0	0	0	0	0	0	0	0	0	0	0	0	0.988395	0	0	0	0	0	0	0	0	0	0	0	0	0	0	0	0	0	0	0	0	16.8504	0	0	0	0	0	0	0	0	0	0	0	0	0	0	0	0	0	0	0	0	0	0	0	0	0	0	0	0	0	0	3.05789	0	0	0	0	0	0	0	0	0	0	0	0	0	0	0	0	0	0	0	0	0	0	0	4.8089	0	0	0	0	0	0	0	0	0	0	0	0	0	0	0	0	0	0	0	0	0	0	0	0	0	0	0	0	0	0	0.860439	0	0	0	1.24511	0	0	0	0	0	0	0	0	0	0	0	0	0	0	0	0	0	0	0	0	0	0	0	0	0	0	0	0	0	0	0	0	0	0	0	0	0	0	0	0	0	0	0	0	0	0	0	0	0	0	0	0	1.23125	0	0	0	0	0	0	0	0	0	0.991358	0	0	0	0	0	0.550624	2.29458	0	0	0	0	0	0	0	0	0	0	0	0	0	0	0	0	0	0	0	0	0	0	0	0	0	0	0	0	2.88284	0	0	0	0	0	0	0	0	0	1.28598	0	0	0	0	0	0	0	0	0	0	0	0	0	0	0	0	0	0	0	0	0	0	0	0	0	0	0	0	0	0	0	0	0	0	0	0	0	0	0	0	0	0	0	0	0	0	0	0	0	0	0	0	0	0	1.46542	0	2.51273	0	0	0	0	0
CRO71275	0	0	0	0	0	0	0	3.71966	0	0	0	0	0	0	0	0	0	0	0	0	0	0	0	0	0	0	0	0	0	0	0	0	0	0	0	0	0	0.146196	0	0	0	0	0	0	0	0	0	0	0	0	0	0	0	0	0	0	0	0	0	0	0	0	0	0	0	0	0	0	0	0	0	0	0	0	0	0	0	0	0	0	1.25883	0	0	0	0	0	0	0	0	0	0	0	0.185299	0	0	0	0	0	0	0	0	0	0	0	0	0	0	0	0	0	0.111433	0	0	0	0	0	0	0	0	0	0	0	0	0	0	0	0	0	0	0	0	0	0	0	0	0	0	0	0	0	0	0	0	0	0	0	0	0	0.0632626	0	0	0	0	0	0	0	0	0	0	0	1.47706	0	0	0	0	0	0	0	0	0	0	0	0	0	0	0	0	0	0	0	0	0	0	0	0	0	0	0	4.26893	0	0	0	0	0	0	0	0	0	0	0	0	0	0	0	0	0	0	0	0	0	0	0	0	0	0	0	0	0	0	0	0	0	0	0	0	0	0	0	0	0	0	0	0	0	0	0	0	0	0	0	0	0	0	0	0	0	0	0	0	0	0	0	0	0	0	0	0	0	0	0	0	0	0	0	0	0	0	0	0	0	0	0	0	0	0	0	0	0	0	0	0	0	0	0	0	0	0	0	0	0	0	0	0	0	0	0	0	0	0	0	0	0	0	0	0	0	0	0	0	0	0	0	0	0	0	0	0	0	0	0	0	0	0	0	0	0	0	0	0	0	0	0	0	0	0	0	1.74583	0	0	0	0	0	0	0	0	0	0	0	0	0	0	0	0	0	0	0	0	0	0	0	0	0	0	0	0	0	0	0	0.851274	0	0	0	0	0	0	0	0	0	0	0	0	0	0	0	0	0	0	0	0	0	0	0	0	0	0	0	0	0	0	0	0	1.02243	0	0	0	0	0	0	0	0	0	0	0	0	0	0	0	0	0	0	0	0	0	0	0	0	0	0	0	0	0	0	0	0	0	0	0	0	1.30309	0	0	0	0	0	0	0	0	0	0	0	10.6617	0	0	0	0	0	0	0	0	3.43819	0	0	0	0	0	0	0	0	0	0	0	0	0	0	0	0	0	0	0	0	0	0	0	0	0	0	0	0	0	0	0	0	0	0	0	0	0	0	0	0	0	0	0	0	0	0	0	0	0	0	0	0	0	0	0	0	0	0	0	0	0	0	0	0	0	0	0	12.7936	0	0	0	0	0	0	0	0	0	0	0	0	0	1.15245	0	0	0	0	0	0	4.88501	0	0	0	0	0	0	9.11719	0	0	0	0	0	0	0	0	0	0	0	0	0	0	0	0	0	0	0	0	0	0	0	0	0	0	0	0	0	0	0	0	0	0	0	0	0	0	0	0	0	0	0	0	0	0	0	0	4.62122	0	0	0	0	0	0	0	0	0	0	0	0	0	0	0	0	0	0	0.326007	0	0	0	0	0	0	0	0	0	0	0	0	0	2.51169	0	0	0	0	0	0	0	0	0	0	0	0	0	0	3.24681	0	0	0	0	0	0	0	0	0	0	0	0	0	0	0	0	0	0	0	0	0	0	0	0	0.181586	0	0	0	0	0	0	0	1.95842	0	0	0	0	0	0	0	0	0	0	0	0	0	0	0	0	0	0	0	0	0	0	0	0	0	0	0	0	0	0	2.4813	0	0.232389	0	0	0	0	0	0	0	0	0	0	0	0	0	0	0	0	0	0	0	0	0	0	3.87188	0	0	0	0	0	0	0	0	0.202634	0	0	0	0	0	0	0	0	0	0	0	0	0	0	0	0	0	0	0	0	0	0	0	0	0.181586	0	0	0	0	0	0	0	0	0	0	0	0	0	0	0	0	0	0	0	0	0	0	0	0	0	0	0	0	0	0	0	0	0	0	0	0	0	0	0	0	0	2.29433	0	0	0	0	0	0	0	0	0	0	0	0	0	0	0	0	0	0	0	0	0	0	0	0	0	0	0	0	0	0	0	0	0	0	0	0	0	0	0	0	1.43499	0	0	0	0	0	0	0	0	0	0	0	0	0	0	0	0	0	0	0	0	0	0	0	0	0	0	0	0	0	0	0	0	0	0	0	0	0	0	0	0	0	0	0	0	0	0	0	0	0	2.13722	0	0	0	0	0	0	0	0	1.24446	0	0	0	1.12944	0	0	0	0	0	0	0	0	0	0	0	0	0	0	0	0	0	0	0	0	0	0	0	0	0	0	0	0	0	0	0	0	0	0	0	0	0	0	0	0	0	0	0	0	0	0	0	0	0	0	0	0	0	0	0	0	0.46831	0	0	0	0	1.43499	0	0	0	0	0	0	0	0	0	1.89092	0	0	0	0	0	0	0	0	0	0	0	0	0	0	0	0	0	0	0	0	0	0	0	0	0	0	0	0	0	0	0	0	0	0	0	0	0	0	0	0	0	0	0	0	0	0	0	0	0	0	0	0	0	0	0	0	0	0	0	0	0	0	0	0	0	0	0	0	0	0	0	0	0	0	0	0	0	0	0	0	0	0	0	0	0	0	0	0	0	0	0	0	0	0	0	0	0	0	0	0	0	0	0	0	0	0	0	0	0	0	0	0	0	0	0	0	0	0	0	0	0	0	0	0	0	0	0	0	0	0	0	0	0	0	0	0	0	0	0	0	0	0	0	0	0	0	0	1.50087	0	0	0	0	0	0	0	0	0	0	0	0	0	0	0	0	0	0	0	0	0	0	0	4.40589	0	0	0	0	0	0	0.223904	0	0	0	0	0	0	0	0	0	0	0	0	0	0	0	0	0	0	0	0	0	0	0	2.20544	0	0	0	0	0	0	0	0	0	0	0	0	0	0	0	0	0	0	0	0	0	0	0	0	0	0	0	0	0	0	0	0	0	0	0	0	0	0	0	0	0	0	0	0	0	0	0	0	0	0	0	0	0	0	0	0	0	0	0	0	0	0	0	0	0	0	0	0	0	0	0	0	0	0	0	0	0	0	0	0	0	0	0	0	0	0	0	0	0	0	0	0	0	0	0	0	0	0	0	0	0	0	0	0	0	0	0	0	0	0	0	0	0	0	0	0	0	0	0	0	0	0	0	0	0	0	0	0	0	0	0	0	0	0	0	0	0	0	0	0	0	0	0	0	0	0	0	0	0	0	0	0	0	0	0	0	0	0	0	0	0	0	0	0	0	0	0	3.83603	0	3.34017	0	0	0	0	0
CRO71304	0	0	0	0	0	0	0	33.376	0	0	0	0	0	0	0	0	0	0	0	0	0	0	0	0	0	0	0	0	0	0	0	0	0	0	0	0	0	0	0	0	0	0	0	0	0	0	0	0	2.39415	0	0	0	0	0	0	0	0	0	0	0	0	0	0	0	0	0	0	0	0	0	0	0	0	0	0	0	0	0	0	0	0.826799	0	0	0	0	0	0	0	0	0	0	0	0	0	0	0	0	0	0	0	0	0	0	0	0	0	0	0	0	0	0	0	0	0	0	0	0	0	0	0	0	0	0	0	0	0	0	0	0	0	0	0	0	0	0	0	0	0	0	0	0	0	0	0	0	0	0	0	0	0	0	0	0	0	0	0	0	0	0	0	13.5818	0	0	0	0	8.08935	0	0	0	0	0	0	0	0	0	0	0	0	0	0	0	0	0	0	0	0	0	0	41.2563	0	0	0	0	0	0	0	0	0	0	0	0	0	0	0	0	0	0	0	0	0	0	0	0	0	0	0	0	0	0	0	0	0	0	0	0	0	0	0	0	0	0	0	0	0	0	0	0	0	0	0	0	0	0	0	0	0	0	0	0	0	0	0	0	0	0	0	0	0	0	0	0	0	0	0	0	0	0	0	0	0	0	0	0	0	0	0	0	0	0	0	0	0	0	0	0	0	0	0	0	0	0	0	0	0	0	0	0	0	0	0	0	0	0	0	0	0	0	0	0	0	0	0	0	0	0	0	0	0	0	0	0	0	0	0	0	0	0	0	0	0	0	0	0	1.60308	0	0	15.4799	0	0	0	0	0	0	0	0	0	0	0	0	0	0	0	0	0	0	0	0	0	0	0	0	0	0	0	0	0	0	0	10.0641	0	0	0	0	0	0	0	0	0	0	0	0	0	0	0	0	0	0	0	0	0	0	0	0	0	0	0	0	0	0	0	0	17.124	0	0	0	0	0	0	0	0	0	0	0	0	0	0	0	0	0	0	0	0	0	0	0	0	0	0	0	0	0	0	0	0	0	0	0	0	25.676	0	0	0	0	0	0	0	0	0	0	0	19.8406	0	0	0	0	0	0	0	0	26.7719	0	0	0	0	0	0	0	0	0	0	0	0	0	0	0	0	0	0	0	0	0	0	0	0	0	0	0	0	0	0	0	0	0	0	0	0	0	0	0	0	0	0	0	0	0	0	0	0	0	0	0	0	0	0	0	0	0	0	0	0	0	0	0	0	0	0	0	44.4716	0	0	0	0	0	0	0	0	0	0	0	0	0	23.9029	0	0	0	0	0	0	44.718	0	0	0	0	0	0	17.4512	0	0	0	0	0	0	0	0	0	0	0	0	0	0	0	0	0	0	0	0	0	0	0	0	0	0	0	0	0	64.1033	0	0	0	0	0	0	0	0	0	0	0	0	0	0	0	0	0	0	23.7225	0	0	0	0	0	0	0	0	0	0	0	0	0	0	0	0	0	0	0	0	0	0	0	0	0	0	0	0	0	0	0	0	11.5477	0	0	0	0	0	0	0	0	0	0	0	0	0	0	44.3697	0	0	0	0	0	0	0	0	0	0	0	0	0	0	0	0	0	0	0	0	0	0	0	0	0	0	0	0	0	0	0	0	11.5766	0	0	0	0	0	0	0	0	0	0	0	0	0	0	0	0	0	0	0	0	0	0	0	0	0	0	0	0	0	0	12.2229	0	0	0	0	0	0	0	0	0	0	0	0	0	0	0	0	0	0	0	0	0	0	0	0	15.2582	0	0	0	0	0	0	0	0	0	0	0	0	0	0	0	0	0	0	0	0	0	0	0	0	0	0	0	0	0	0	0	0	0	0	0	0	0	0	0	0	0	0	0	0	0	0	0	0	0	0	0	0	0	0	0	0	0	0	0	0	0	0	0	0	0	0	0	0	0	0	0	0	0	0	0	18.5506	0	0	0	0	0	0	1.94538	0	0	0	0	0	0	0	0	0	0	0	0	0	0	0	0	0	0	0	0	0	0	0	0	0	0	0	0	1.55871	0	0	0	0	16.2581	0	0	0	0	0	0	0	0	0	0	0	0	0	0	0	0	0	0	0	0	0	0	0	0	0	0	0	0	0	0	0	0	0	0	0	0	0	0	0	0	0	0	0	0	0	0	0	0	0	10.1068	0	0	0	0	0	0	0	0	9.10773	0	0	0	14.0945	0	0	0	0	0	0	0	0	0	0	0	0	0	0	0	0	0	0	0	0	0	0	0	0	0	0	0	0	0	0	0	0	0	0	0	0	0	0	0	0	0	0	0	0	0	0	17.7528	0	0	0	0	0	0	0	0	0	33.2192	0	0	0	0	16.2581	0	0	0	0	0	0	0	0	0	6.52027	0	0	0	0	0	0	0	0	0	0	0	0	0	0	0	0	0	0	0	0	0	0	0	0	0	0	0	0	0	0	0	0	0	0	0	0	0	0	0	0	0	0	0	0	0	0	0	0	0	0	0	0	0	0	0	0	0	0	0	0	0	0	0	0	0	0	0	0	0	0	0	0	0	0	0	0	0	0	0	0	0	0	0	0	0	0	0	0	0	0	0	0	0	0	0	0	0	0	0	0	0	0	0	0	0	0	0	0	0	0	0	0	0	0	0	0	0	0	0	0	0	0	0	0	0	0	0	0	0	0	0	0	0	0	0	0	0	0	0	0	0	0	0	0	0	0	0	29.5731	0	0	0	0	0	0	0	0	0	0	0	0	0	0	0	0	0	0	0	0	0	0	0	24.8038	0	0	0	0	0	0	0	0	0	0	0	0	0	0	0	0	0	0	0	0	0	0	0	0	0	0	0	0	0	0	33.4703	0	0	0	0	0	0	0	0	0	0	0	0	0	0	0	0	0	0	0	0	0	0	0	0	0	0	0	0	0	0	0	0	0	0	0	0	0	0	0	0	0	0	0	0	0	0	0	0	0	0	0	0	0	0	0	0	0	0	0	0	0	0	0	0	0	0	0	0	0	0	0	0	0	17.7528	0	0	0	0	0	0	0	0	0	0	0	0	0	0	0	0	0	0	0	0	0	0	0	0	0	0	0	0	0	0	0	0	0	0	0	0	0	0	0	0	0	0	0	0	0	0	0	0	0	0	0	0	0	0	0	0	0	0	0	0	0	0	0	0	0	0	0	0	0	0	0	0	0	0	0	0	0	0	0	0	0	0	0	0	0	0	0	0	0	0	0	0	0	18.8963	0	16.403	1.50538	0	0	0	0
CRO71333	0	0	0	0	0	0	0	87.5519	0	0	0	0	0	0	0	0	0	0	0	0	0	0	0	0	0	0	0	0	0	0	0	0	0	0	0	0	0	47.4774	0	0	0	0	0	0	0	0	0	0	0	0	0	0	0	0	0	0	0	0	0	0	0	0	0	0	0	0	0	0	0	0	0	0	0	0	0	0	0	0	0	0	104.474	0	0	0	0	0	0	0	0	0	0	0	0	0	0	0	0	0	0	1.38096	0	0	0	0	0	0	0	0	0	0	0.80418	0	0	0	0	0	0	0	0	0	0	0	0	0	0	0	0	0	0	0	0	0	0	0	0	0	0	0	0	0	0	0	0	0	0	0	0	0	0	0	0	0	0	0	0	0	0	0	0	0	92.3827	0	0	0	0	0	0	0	0	0	0	0	0	0	0	0	0	0	0	0	0	0	0	0	0	0	0	0	162.841	0	0	0	0	0	0	0	0	0	0	0	0	0	0	0	0	0	0	0	0	0	0	0	0	0	0	0	0	0	23.2934	0	0	0	0	0	0	0	0	0	0	0	0	0	0	0	0	0	0	0	0	0	0	0	0	0	0	0	0	0	0	0	0	0	0	0	0	0	0	0	0	0	0	0	0	0	0	0	0	0	0	0	0	0	0	0	0	0	0	0	0	0	0	0	0	0	0	0	0	0	0	0	0	0	0	0	0	0	0	0	0	0	0	0	0	0	0	0	0	0	0	0	0	0	0	0	0	41.3949	0	0	0	0	0	0	0	0	0	0	0	0	0	0	0	0	0	35.2285	0	0	66.1458	0	0	0	0	0	0	0	0	0	0	0	0	14.7947	0	0	0	0	0	0	0	0	0	0	0	0	0	0	0	0	0	0	61.4342	0	0	0	0	0	0	0	0	0	0	0	0	0	0	0	0	0	0	0	0	0	0	0	0	0	0	0	0	0	0	0	0	117.135	0	0	0	0	0	0	0	0	0	0	0	0	0	0	0	0	0	0	0	0	0	0	0	0	0	0	0	0	0	0	0	0	0	0	0	0	282.121	0	0	0	0	0	0	0	0	0	0	0	279.984	0	0	0	0	0	0	0	0	137.515	0	0	0	0	0	0	0	0	0	0	0	0	0	0	0	0	0	0	0	0	0	0	0	0	0	0	0	0	0	0	0	0	0	0	0	0	0	0	0	0	0	0	0	0	0	0	0	0	0	0	0	0	0	0	0	0	0	0	0	0	0	0	0	0	0	0	0	112.362	0	0	0	0	0	0	0	0	0	0	0	0	0	84.0444	0	0	0	0	0	0	88.8689	0	0	0	0	0	0	439.895	0	0	0	0	0	0	0	0	0	0	0	0	0	0	0	0	0	0	0	0	0	0	0	0	0	0	0	0	0	141.561	0	0	0	34.0934	0	0	0	0	0	0	0	0	0	0	0	0	0	0	85.5692	0	0	0	0	0	0	0	0	0	0	0	0	0	0	60.7378	0	0	0	2.3527	0	0	0	0	0	0	0	0	0	0	0	0	0	93.6519	0	0	0	0	0	0	0	0	0	0	0	0	0	0	130.762	0	0	0	0	0	0	0	0	0	0	0	0	0	0	0	0	0	0	0	0	0	0	0	0	36.6929	0	0	0	0	0	0	0	88.3336	0	0	0	0	0	0	0	0	0	0	0	0	0	0	0	0	0	0	0	0	0	0	0	0	0	0	0	0	0	0	604.357	0	38.573	0	0	0	0	0	0	0	0	0	0	0	0	0	0	0	0	0	0	0	0	0	0	80.334	0	0	0	0	0	0	0	0	19.0106	0	0	0	0	0	0	0	0	0	0	0	0	0	0	0	0	0	0	0	0	0	0	0	0	36.6929	0	0	0	0	0	0	0	0	0	0	0	0	0	53.9575	0	0	0	0	0	0	0	0	0	0	0	0	0	0	0	0	45.0833	0	0	0	0	0	0	0	0	0	0	48.8162	0	0	0	0	0	0	0	0	0	0	0	0	0	0	0	0	0	0	0	0	0	0	0	0	0	0	0	0	0	0	0	0	0	0	0	42.8169	0	0	0	0	170.873	0	0	0	0	0	0	0	0	0	0	0	0	0	0	0	0	0	0	0	0	0	0	0	0	0	0	0	0	39.0846	0	0	0	0	0	0	0	0	0	0	0	0	0	0	0	0	0	0	0	0	77.1187	0	0	0	0	0	0	0	0	334.861	0	53.9575	0	118.188	0	0	0	0	0	1.38869	0	0	0	0	0	0	0	0	0	0	2.12026	0	0	0	0	0	0	0	0	0	0	0	0	0	0	0	0	0	0	0	0	0	0	0	0	0	0	0	0	0	0	0	0	0	0	0	0	0	0	0	0	0	0	0	0	170.873	0	0	0	0	0	0	0	0	0	245.633	0	0	0	0	0	0	0	0	0	0	0	0	0	0	0	0	0	0	0	0	0	0	0	0	0	0	0	0	0	0	0	0	0	0	0	0	0	0	0	0	0	0	0	0	0	0	0	0	0	0	0	0	0	0	0	0	0	0	0	0	0	0	0	0	0	0	0	0	0	0	0	0	0	0	0	0	0	0	0	0	0	0	0	0	0	0	0	0	0	0	0	0	0	0	0	0	0	0	0	0	0	0	0	0	0	0	0	0	0	0	0	0	0	0	0	0	0	0	0	0	0	0	0	0	0	0	0	0	0	0	0	0	0	55.093	0	0	0	0	0	0	0	0	0	0	0	0	0	54.1569	0	0	0	0	0	0	0	0	0	0	0	0	0	0	0	0	0	0	0	0	0	0	0	325.91	0	0	0	0	0	0	12.9268	0	0	0	0	0	0	0	0	0	0	0	0	0	0	0	0	0	0	0	0	0	0	0	59.6007	0	0	0	0	0	0	0	0	0	0	0	0	0	0	0	0	0	0	0	0	0	0	0	0	0	0	0	0	0	0	0	0	0	0	0	0	0	0	0	0	0	0	0	0	0	0	0	0	0	0	0	0	0	0	0	0	0	0	0	0	0	0	0	0	0	0	0	0	0	0	0	0	0	0	0	0	0	0	0	0	0	0	0	0	0	0	0	0	0	0	0	0	0	0	0	0	0	0	0	0	0	0	0	0	0	0	0	0	0	0	0	0	0	0	0	0	0	0	0	0	0	0	0	0	0	0	0	0	0	0	0	0	0	0	0	0	0	0	0	0	0	0	0	0	0	0	0	0	0	0	0	0	0	0	0	0	0	0	0	0	0	0	0	0	0	0	0	186.864	0	50.8061	30.3247	0	0	0	0
CRO71362	0	0	0	0	0	0	0	84.9698	0	0	0.0832544	0	0	0	0	0	0	0	0	0	0	0	0	0	0	0	0	0	0	0	0	0	0	0	0	0	0	79.9924	0	0	0	0	0	0	0	0	0	0	0	0	0	0	0	0	0	0	0	0	0	0	0	0	0	0	0	0	0	0	0	0	0	0	0.798748	0	0	0	0	0	0	0	56.8428	0	0	0	0	0	0	0	0	0.166964	0	0	0	0	0	0	0	0	0	0.0724078	0	0	0	0	0	0	0.116998	0	0	0	0.126497	0	0	0	0	0	0	0	0	0	0	0.849547	0	0	0	0	0	0	0	0	0	0.0784743	0	0	0	0	0	0	0	0	0	0	0	0	0	0	0	0	0.0478766	0	0	0	0	0	0	0	0	0	0	0	103.958	0	0	0	0	0	0	0	0	0	0	0	0	0	0	0	0.0998472	0	0	0	0	0	0	0	0	0	0	0.046854	147.881	0	0	0	0	0	0	0	0	0	0	0	0	0	0	0	0.0704642	0	0	0	0	0	0	0	0	0	0	0	0.0674907	0	118.877	0	0	0	0	0	0	0.0971199	0	0	0	0	0	0	0	0	0	0.0737739	0.0868802	0	0	0	0	0	0	0	0	0	0	0	0	0	0	0	0	0	0	0	0	0	0	0	0	0	0	0	0	0.275566	0	0	0	0	0	0	0	0	0	0	0	0	0	0	0	0	0	0	0	0.166964	0	0	0	0.127942	0	0	0	0	0	0	0.0571527	0	0	0	0	0	0	0	0	0	0	0	0	0	0	0	0	0	0.11579	17.9838	0	0	0	0	0	0	0	0.0674907	0	0	0	0	0	0	0	0	0	19.395	0	0	80.4299	0	0	0	0	0	0	0	0	0	0	0	0	81.1931	0	0	0	0	0	0	0	0	0	0	0	0	0	0	0.0938307	0	0	0	93.4143	0	0	0	0.229689	0	0	0	0	0	0	0	0	0	0	0	0	0	0	0.0899294	0	0	0	0	0	0.0770653	0	0	0	0	0	0	0	199.342	0	0	0	0	0	0	0	0	0	0	0	0	0	0	0	0	0	0	0	0	0	0	0	0	0.329564	0	0	0	0	0	0.0920402	0	0	0	0	0	280.465	0.0713128	0	0	0	0.0938307	0	0	0	0	0	0	229.62	0	0	0.0693598	0	0	0	0	0	107.622	0	0	0	0	0	0	0	0	0	0	0	0	0	0	0	0	0	0	0	0	0	0	0	0	0	0	0	0	0	0	0	0	0	0	0	0	0	0	0	0	0	0	0	0	0	0	0	0	0	0.201172	0.119977	0.0867353	0	0	0	0	0	0.0725475	0	0	0	0	0	0	0	0	0	75.8584	0	0	0	0	0	0	0	0	0	0	0	0	0	83.6816	0	0	0	0	0	0	96.7171	0	0	0	0	0	0.272696	166.68	0	0.338151	0	0	0	0	0	0.0242105	0	0	0	0	0	0	0	0	0	0	0	0	0	0	0	0	0	0	0.291564	0	0	434.666	0	0	0	19.9618	0	0.0593079	0.094947	0	0	0.0693598	0	0	0	0	0	0.0648974	0	0	60.2823	0	0	0	0	0	0	0	0	0	0	0	0	0	0.0831525	20.7762	0	0	0	111.27	0	0	0	0	0	0	0	0	0	0	0	0	0	91.3979	0	0.119977	0	0	0	0	0	0	0	0	0	0	0	0	123.135	0	0	0	0	0	0	0	0.0819469	0	0	0	0	0	0	0	0	0	0	0	0	0	0	0	0.0697331	83.6219	0	0	0	0	0	0	0	106.527	0	0	0	0	0	0	0	0	0	0	0	0.234967	0	0	0	0	0	0	0	0	0	0	0	0	0	0	0	0	0	0	181.328	0	84.3296	0	0	0	0	0	0	0	0	0	0	0	0	0	0	0	0	0	0	0	0	0	0	93.5833	0	0	0	0	0	0	0	0	94.618	0	0	0	0.329564	0	0	0	0	0	0	0	0	0	0	0	0	0	0	0	0	0	0	0	0	83.6219	0	0	0	0	0	0	0	0	0	0	0	0	0	133.197	0	0	0	0	0	0	0	0	0	0	0	0	0	0	0	0	18.4381	0	0	0	0	0	0	0	0	0	0	54.0207	0	0	0	0	0	0	0	0	0	0	0	0	0	0	0	0	0	0	0	0	0	0	0	0	0	0	0	0.069733	0	0	0	0	0	0	0.0867353	20.5045	0	0	0	0	231.994	0	0	0	0	0	0	0	0	0	0	0	0	0	0	0.0919066	0.27769	0	0	0	0	0	0	0	0	0	0	0	0	19.7614	0	0	0	0	0	0	0	0	0	0	0	0	0	0.102653	0	0	0	0	0	0	87.3412	0	0	0	0	0	0.0255912	0	0	290.477	0	133.197	0	169.526	0	0	0	0	0	0	0	0	0.0768197	0	0.091268	0	0	0	0	0	0	0	0	0	0	0	0	0	0	0	0	0	0	0	0	0	0	0	0	0	0	0	0	0	0	0	0	0	0	0	0	0	0	0	0	0	0	0	0	0	0	0	0	0	0	231.994	0	0	0.128834	0	0	0	0	0	0	288.353	0	0	0	0	0	0	0	0	0	0	0	0	0	0	0	0	0	0	0	0	0	0	0	0	0	0	0	0	0	0	0	0	0	0	0	0	0	0	0	0	0	0	0	0	0	0	0	0	0	0	0.192496	0	0	0	0.0571932	0	0	0	0	0	0	0	0	0	0	0	0.0644401	0	0	0	0.849547	0	0	0	0	0	0	0	0.101327	0	0.111067	0	0	0	0	0	0	0	0	0	0	0	0	0	0	0	0.0912156	0	0	0	0	0	0	0	0	0	0	0	0	0	0	0	0	0	0	0	0	0	0	0	0	0	0	0	0	0.227875	0	0	0	0	0	0	0	21.1331	0	0	0.113916	0.0600938	0	0	0	0	0	0	0	0	0	104.876	0	0	0	0	0	0	0	0	0	0	0	0	0	0	0	0	0	0	0	0	0	0	0	248.527	0	0	0	0	0	0	27.6201	0	0	0	0	0	0	0	0	0	0.123804	0	0	0	0	0	0	0	0	0	0	0	0	0	80.6653	0	0	0	0	0	0	0	0.0602514	0	0	0	0.146547	0	0	0	0	0	0	0	0.159585	0	0	0.139	0	0	0	0	0	0	0	0	0	0	0	0	0	0.058554	0	0	0	0	0	0	0	0.11579	0	0	0	0	0	0	0	0	0	0	0	0	0	0.0906396	0	0	0	0	0	0	0	0	0	0	0	0	0	0	0	0	0	0	0	0	0	0	0	0	0	0	0.141844	0	0	0	0	0	0	0	0	0	0	0	0	0	0.0613512	0	0.0919066	0	0	0.11368	0	0	0	0.0643479	0	0	0	0	0	0	0	0	0	0	0	0	0	0	0	0	0	0	0	0	0.109136	0	0	0	0	0	0	0	0	0	0	0	0	0	0.0713128	0	0	0	0	0	0	0	0	0	0	0	0	0	0	0	0	0	0	0	0	0	0	0	249.755	0	59.1507	49.4351	0	0	0.0868802	0
CRO71376	0	0	0	0	0	0	0	87.0602	0	0	0	0	0	0	0	0	0	0	0	0	0	0	0	0	0	0	0	0	0	0	0	0	0	0	0	0	0	5.42476	0	0	0	0	0	0	0	0	0	0	0	0	0	0	0	0	0	0	0	0	0	0	0	0	0	0	0	0	0	0	0	0	0	0	0	0	0	0	0	0	0	0	51.1591	0	0	0	0	0	0	0	0	0	0	0	6.87574	0	0	0	0	0	0	0	0	0	0	0	0	0	0	0	0	0	7.679	0	0	0	0	0	0	0	0	0	0	0	0	0	0	0	0	0	0	0	0	0	0	0	0	0.383911	0	0	0	0	0	0	0	0	0	0	0	0	0	0	0	0	0	0	0	0	0	0	0	0	33.9288	0	0	0	0	0	0	0	0	0	0	0	0	0	0	0	0	0	0	0	0	0	0	0	0	0	0	0	65.7322	0	0	0	0	0	0	0	0	0	0	0	0	0	0	0	0	0	0	0	0	0	0	0	0	0	0	0	0	0	18.5354	0	0	0	0	0	0	0	0	0	0	0	0	0	0	0	0	0	0	0	0	0	0	0	0	0	0	0	0	0	0	0	0	0	0	0	0	0	0	0	0	0	0	0	0	0	0	0	0	0	0	0	0	0	0	0	0	0	0	0	0	0	0	0	0	0	0	0	0	0	0	0	0	0	0	0	0	0	0	0	0	0	0	0	0	0	0	0	0	0	0	0	0	0	0	0	0	8.68734	0	0	0	0	0	0	0	0	0	0	0	0	0	0	0	0	0	15.0945	0	0	46.2723	0	0	0	0	0	0	0	0	0	0	0	0	32.6013	0	0	0	0	0	0	0	0	0	0	0	0	0	0	0	0	0	0	29.3313	0	0	0	0	0	0	0	0	0	0	0	0	0	0	0	0	0	0	0	0	0	0	0	0	0	0	0	0	0	0	0	0	25.0665	0	0	0	0	0	0	0	0	0	0	0	0	0	0	0	0	0	0	0	0	0	0	0	0	0	0	0	0	0	0	0	0	0	0	0	0	19.341	0	0	0	0	0	0	0	0	0	0	0	34.5377	0	0	0	0	0	0	0	0	86.2964	0	0	0	0	0	0	0	0	0	0	0	0	0	0	0	0	0	0	0	0	0	0	0	0	0	0	0	0	0	0	0	0	0	0	0	0	0	0	0	0	0	0	0	0	0	0	0	0	0	0	0	0	0	0	0	0	0	0	0	0	0	0	0	0	0	0	0	42.8658	0	0	0	0	0	0	0	0	0	0	0	0	0	28.6158	0	0	0	0	0	0	106.007	0	0	0	0	0	0	330.019	0	0	0	0	0	0	0	0	0	0	0	0	0	0	0	0	0	0	0	0	0	0	0	0	0	0	0	0	0	595.983	0	0	0	6.26063	0	0	0	0	0	0	0	0	0	0	0	0	0	0	42.8689	0	0	0	0	0	0	0	0	0	0	0	0	0	0	4.24891	0	0	0	31.1062	0	0	0	0	0	0	0	0	0	0	0	0	0	64.3518	0	0	0	0	0	0	0	0	0	0	0	0	0	0	81.0581	0	0	0	0	0	0	0	0	0	0	0	0	0	0	0	0	0	0	0	0	0	0	0	0	10.5883	0	0	0	0	0	0	0	44.1207	0	0	0	0	0	0	0	0	0	0	0	0	0	0	0	0	0	0	0	0	0	0	0	0	0	0	0	0	0	0	248.265	0	17.2461	0	0	0	0	0	0	0	0	0	0	0	0	0	0	0	0	0	0	0	0	0	0	28.221	0	0	0	0	0	0	0	0	11.8155	0	0	0	0	0	0	0	0	0	0	0	0	0	0	0	0	0	0	0	0	0	0	0	0	10.5883	0	0	0	0	0	0	0	0	0	0	0	0	0	15.8533	0	0	0	0	0	0	0	0	0	0	0	0	0	0	0	0	13.246	0	0	0	0	0	0	0	0	0	0	26.0014	0	0	0	0	0	0	10.4672	0	0	0	0	0	0	0	0	0	0	0	0	0	0	0	0	0	0	0	0	0	0	0	0	0	0	0	0	6.29004	0	0	0	0	38.9845	0	0	0	0	0	0	0	0	0	0	0	0	0	0	0	1.29671	0	0	0	0	0	0	0	0	0	0	0	0	10.2531	0	0	0	0	0	0	0	0	0	0	0	0	0	1.43805	0	0	0	0	0	0	29.4558	0	0	0	0	0	0.358504	0	0	14.1359	0	15.8533	0	16.9633	0	0	0	0	0	0	0	0	0	0	0	0	0	0	0	0	0	0	0	0	0	0	0	0	0	0	0	0	0	0	0	0	0	0	0	0	0	0	0	0	0	0	0	0	0	0	0	0	0	0	0	0	0	0	0	0	0	0	0	0	0	38.9845	0	0	0	0	0	0	0	0	0	40.0943	0	0	0	0	0	0	0	0	0	0	0	0	0	0	0	0	0	0	0	0	0	0	0	0	0	0	0	0	0	0	0	0	0	0	0	0	0	0	0	0	0	0	0	0	0	0	0	0	0	0	0	0	0	0	0	0	0	0	0	0	0	0	0	0	0	0	0	0	0	0	0	0	0	0	0	0	0	0	0	0	0	0	0	0	0	0	0	0	0	0	0	0	0	0	0	0	0	0	0	0	0	0	0	0	0	0	0	0	0	0	0	0	0	0	0	0	0	0	0	0	0	0	0	0	0	0	0	0	0	0	0	0	0	6.38958	0	0	0	0	0	0	0	0	0	0	0	0	0	50.3876	0	0	0	0	0	0	0	0	0	0	0	0	0	0	0	0	0	0	0	0	0	0	0	39.2032	0	0	0	0	0	0	11.8689	0	0	0	0	0	0	0	0	0	0	0	0	0	0	0	0	0	0	0	0	0	0	0	120.639	0	0	0	0	0	0	0	0	0	0	0	0	0	0	0	0	0	0	0	2.2356	0	0	0	0	0	0	0	0	0	0	0	0	0	0	0	0	0	0	0	0	0	0	0	0	0	0	0	0	0	0	0	0	0	0	0	0	0	0	0	0	0	0	0	0	0	0	0	0	0	0	0	0	0	0	0	0	0	0	0	0	0	0	0	0	0	0	0	0	0	0	0	0	0	0	0	0	0	0	0	0	0	0	0	0	0	0	0	0	0	0	0	0	0	0	0	0	0	0	0	0	0	0	0	0	0	0	0	0	0	0	0	0	0	0	0	0	0	0	0	0	0	0	0	0	0	0	0	0	0	0	0	0	0	0	0	0	0	0	0	0	0	0	0	0	0	0	0	38.127	0	24.2434	22.2743	0	0	0	0
CRO71409	0	0	0	0	0	0	0	89.3327	0	0	0.122143	0	0	0	0	0	0	0	0	0	0	0	0	0	0	0	0	0	0	0	0	0	0	0	0	0	0	168.244	0	0	0	0	0	0	0	0	0	0	0	0	0	0	0	0	0	0	0	0.0858305	0	0	0	0	0	0	0	0	0	0	0	0	0	0	0	0	0	0	0	0	0	0	101.331	0	0	0	0	0	0	0	0	0	0	0	0	0	0	0	0	0	0	0	0	0	0	0	0	0	0	0	0	0	0.123722	0	0	0	0	0	0	0	0	0	0	0.467389	0	0	0.0845359	0	0	0	0	0	0	0	0	0	0	0	0	0	0	0	0	0	0.146683	0	0	0	0	0	0	0	0	0	0	0	0	0	0	0	0	0	68.3317	0	0	0	0	0	0	0	0	0	0	0	0	0	0	0	0	0	0	0	0	0	0	0	0	0	0	0.103109	132.205	0	0	0	0	0	0	0	0	0	0	0	0	0	0	0	0	0	0	0	0	0	0	0	0.22288	0	0	0	0	0	143.496	0	0	0	0	0	0	0	0	0	0	0	0	0	0.146895	0	0	0	0	0	0	0	0	0	0	0.119162	0	0	0	0	0	0	0	0	0	0	0	0	0	0	0	0	0	0	0	0	0	0	0	0	0.192464	0	0	0	0	0	0	0	0	0	0	0	0	0	0	0	0	0	0	0	0	0	0	0	0	0	0	0	0	0	0	0	0	0	0	0	0	0	0.134661	0	0	0	0	0	0	0	0.33975	42.9878	0	0	0	0	0.281669	0	0	0	0	0	0	0	0	0	0	0	0	42.2299	0	0	48.7017	0	0	0	0	0	0	0	0	0	0	0	0	372.909	0	0	0	0	0	0	0	0	0	0	0	0	0	0	0	0	0	0	47.7305	0	0	0	0	0	0	0	0.0957604	0	0	0	0	0	0	0	0	0	0	0	0	0	0	0	0	0	0	0	0	0	0	0	0	183.334	0	0	0	0	0	0	0	0	0	0	0	0	0	0	0	0	0	0	0	0	0	0	0	0.186898	0	0.163925	0	0	0	0	0	0	0	0	0.110719	0	307.445	0	0	0	0	0	0	0	0	0	0	0	210.28	0	0	0	0	0	0	0	0	98.516	0	0	0	0	0	0	0	0	0	0	0	0	0	0	0	0	0	0	0	0	0	0	0	0	0	0	0	0	0	0	0	0	0	0	0	0	0	0	0	0	0	0	0	0	0	0	0	0	0	0.29514	0.176019	0	0	0	0	0	0	0	0	0	0	0	0	0	0	0	0	145.363	0	0	0.0915489	0	0	0	0	0	0	0	0	0	0	104.519	0	0	0	0	0	0	103.023	0	0	0	0	0	0	319.299	0	0.372076	0	0	0	0	0	0.177596	0	0	0	0	0	0	0	0	0	0	0	0	0	0	0.116871	0	0	0	0	0	0	265.597	0	0	0	40.432	0	0	0	0	0	0	0	0	0	0	0	0	0	0	186.973	0	0	0	0	0	0	0	0	0	0	0	0	0	0	34.263	0	0	0	128.315	0	0	0	0	0	0	0	0	0	0	0	0	0	48.8022	0	0.176019	0	0	0	0	0	0	0	0	0	0	0.512645	0	113.874	0	0	0	0	0	0	0	0.240448	0	0	0	0	0	0	0	0	0	0	0	0.144546	0	0	0	0	182.258	0	0.0706777	0	0	0	0	0	69.3092	0	0	0	0	0	0	0	0	0	0	0.0700132	0.114906	0.322026	0	0	0	0	0	0	0	0	0	0	0	0	0	0	0	0	0	334.727	0	230.282	0	0	0	0	0	0	0	0	0	0.125215	0	0	0	0	0	0	0	0	0	0	0	0	58.0351	0	0	0	0	0	0	0	0	143.201	0	0	0	0	0	0	0	0	0	0.126913	0	0	0	0	0	0	0	0	0	0	0	0	0	0	182.258	0	0	0	0	0	0	0	0	0	0	0	0	0	170.011	0	0	0	0	0	0.164984	0	0	0	0	0	0	0	0	0	0	43.0034	0	0	0	0	0	0	0	0	0	0	62.4763	0	0	0	0	0	0	0	0	0	0	0	0	0	0	0	0	0	0	0	0	0	0	0	0	0	0	0	0	0	0	0	0	0	0	0	35.3521	0	0	0	0	231.121	0	0	0	0	0	0	0	0	0	0	0	0.144391	0	0	0	0	0	0	0	0	0	0	0	0	0	0	0.0709533	0	37.7969	0	0	0	0	0	0.135404	0	0	0	0	0	0	0	0	0	0	0	0	0	0	53.8655	0	0	0	0	0	0.15018	0	0	258.577	0	170.011	0	165.215	0	0	0	0	0	0	0	0	0	0	0	0	0	0	0	0	0.1631	0	0	0	0	0	0	0	0	0	0	0	0.103718	0	0	0	0	0	0	0	0	0	0	0	0.125215	0	0	0	0	0	0	0	0	0	0	0	0	0	0.164984	0	0	0	0	0	0	231.121	0	0	0.189012	0	0	0	0	0	0	182.129	0	0	0	0	0	0	0	0	0	0	0	0	0	0	0	0	0	0	0	0	0	0	0	0	0	0	0	0	0	0	0	0	0	0	0	0	0	0	0	0	0	0	0	0	0	0	0	0	0	0	0	0	0	0	0.083908	0	0	0	0	0	0	0	0	0	0	0	0	0	0	0	0.467389	0	0	0	0	0	0	0	0	0	0.814734	0	0	0	0	0	0	0	0	0.187594	0	0	0	0	0	0	0.133822	0	0	0	0	0	0	0	0	0	0	0	0	0	0	0	0	0	0	0	0	0	0	0	0	0	0	0	0	0	0	0	0	0	0	0	0	47.2872	0	0	0	0	0	0	0	0	0	0	0	0	0	60.268	0	0	0	0	0	0	0	0	0	0	0	0	0	0	0	0	0	0	0	0	0	0	0	192.877	0	0	0	0	0	0	69.856	0	0	0	0	0	0	0	0	0	0	0	0	0	0	0	0	0	0	0	0	0	0	0	94.9253	0	0	0	0	0	0	0	0	0	0	0	0.107499	0	0	0	0	0	0	0	0	0	0	0	0	0	0	0	0	0	0	0	0	0	0	0	0	0	0	0	0	0	0	0	0	0.33975	0	0	0	0	0	0	0	0	0	0	0	0	0	0.132977	0	0.211587	0	0	0	0	0	0	0	0	0	0	0	0	0	0	0	0	0	0	0	0	0	0	0	0	0	0	0	0	0	0	0	0	0	0	0	0	0	0	0	0	0	0	0	0	0	0	0	0	0	0	0	0	0	0	0	0	0	0	0	0	0	0	0	0	0	0	0	0	0	0	0	0	0	0	0	0	0	0	0	0	0	0	0	0	0	0	0	0	0	0	0	0	0	0	0	0	0	0	0	0	0	0	0	0	0	0	184.872	0	65.4415	95.005	0	0	0	0
CRO71447	0	0	0	0	0	0	0	129.135	0	0	0	0	0	0	0	0	0	0	0	0	0	0	0	0	0	0	0	0	0	0	0	0	0	0	0	0	0	82.4764	0	0	0	0	0	0	0	0	0	0	0	0	0	0	0	0	0	0	0	0	0	0	0	0	0	0	0	0	0	0	0	0	0	0	0	0	0	0	0	0	0	0	220.942	0	0	0	0	0	0	0	0	0	0	0	0	0	0	0	0	0	0	0	0	0	0	0	0	0	0	0	0	0	0	0	0	0	0	0	0	0	0	0	0	0	0	0	0	0	0	0	0	0	0	0	0	0	0	0	0	0	0	0	0	0	0	0	0	0	0	0	0	0	0	0	0	0	0	0	0	0	0	0	129.622	0	0	0	0	0	0	0	0	0	0	0	0	0	0	0	0	0	0	0	0	0	0	0	0	0	0	0	198.782	0	0	0	0	0	0	0	0	0	0	0	0	0	0	0	0	0	0	0	0	0	0	0	0	0	0	0	0	0	70.813	0	0	0	0	0	0	0	0	0	0	0	0	0	0	0	0	0	0	0	0	0	0	0	0	0	0	0	0	0	0	0	0	0	0	0	0	0	0	0	0	0	0	0	0	0	0	0	0	0	0	0	0	0	0	0	0	0	0	0	0	0	0	0	0	0	0	0	0	0	0	0	0	0	0	0	0	0	0	0	0	0	0	0	0	0	0	0	0	0	0	0	0	0	0	0	0	169.502	0	0	0	0	0	0	0	0	0	0	0	0	0	0	0	0	0	168.294	0	0	114.907	0	0	0	0	0	0	0	0	0	0	0	0	128.504	0	0	0	0	0	0	0	0	0	0	0	0	0	0	0	0	0	0	128.066	0	0	0	0	0	0	0	0	0	0	0	0	0	0	0	0	0	0	0	0	0	0	0	0	0	0	0	0	0	0	0	0	57.6806	0	0	0	0	0	0	0	0	0	0	0	0	0	0	0	0	0	0	0	0	0	0	0	0	0	0	0	0	0	0	0	0	0	0	2.50033	0	98.0184	0	0	0	0	0	0	0	0	0	0	0	133.662	0	0	0	0	0	0	0	0	124.637	0	0	0	0	0	0	0	0	0	0	0	0	0	0	0	0	0	0	0	0	0	0	0	0	0	0	0	0	0	0	0	0	0	0	0	0	0	0	0	0	0	0	0	0	0	0	0	0	0	0	0	0	0	0	0	0	0	0	0	0	0	0	0	0	0	0	0	442.585	0	0	0	0	0	0	0	0	0	0	0	0	0	387.811	0	0	0	0	0	0	183.725	0	0	0	0	0	0	215.536	0	0	0	0	0	0	0	0	0	0	0	0	0	0	0	0	0	0	0	0	0	0	0	0	0	0	0	0	0	71.9751	0	0	0	103.646	0	0	0	0	0	0	0	0	0	0	0	0	0	0	523.7	0	0	0	0	0	0	0	0	0	0	0	0	0	0	120.585	0	0	0	61.3056	0	0	0	0	0	0	0	0	0	0	0	0	0	141.697	0	0	0	0	0	0	0	0	0	0	0	0	0	0	161.504	0	0	0	0	0	0	0	0	0	0	0	0	0	0	0	0	0	0	0	0	0	0	0	0	68.2948	0	0	0	0	0	0	0	294.625	0	0	0	0	0	0	0	0	14.5782	0	0	0	0	0	0	0	0	0	0	0	0	0	0	0	0	0	0	0	0	0	478.275	0	43.7008	0	0	0	0	0	0	0	0	0	0	0	0	0	0	0	0	0	0	0	0	0	0	200.23	0	0	0	0	0	0	0	0	45.7265	0	0	0	0	0	0	0	0	0	0	0	0	0	0	0	0	0	0	0	0	0	0	0	0	68.2948	0	0	0	0	0	0	0	0	0	0	0	0	0	112.48	0	0	0	0	0	0	0	0	0	0	0	0	0	0	0	0	125.308	0	0	0	0	0	0	0	0	0	0	165.141	0	0	0	0	0	0	0	0	0	0	0	0	0	0	0	0	0	0	0	0	0	0	0	0	0	0	0	0	0	0	0	0	0	0	0	74.3802	0	0	0	0	47.2238	0	0	0	0	0	0	0	0	0	0	0	0	0	0	0	0	0	0	0	0	0	0	0	0	0	0	0	0	87.2958	0	0	0	0	0	0	0	0	0	0	0	0	0	0	0	0	0	0	0	0	160.762	0	0	0	0	0	0	0	0	46.8043	0	112.48	0	63.7177	0	0	0	0	0	0	0	0	0	0	0	0	0	0	0	0	0	0	0	0	0	0	0	0	0	0	0	0	0	0	0	0	0	0	0	0	0	0	0	0	0	0	0	0	0	0	0	0	0	0	0	0	0	0	0	0	0	0	0	0	0	47.2238	0	0	0	0	0	0	0	0	0	35.5589	0	0	0	0	0	0	0	0	0	0	0	0	0	0	0	0	0	0	0	0	0	0	0	0	0	0	0	0	0	0	0	0	0	0	0	0	0	0	0	0	0	0	0	0	0	0	0	0	0	0	0	0	0	0	0	0	0	0	0	0	0	0	0	0	0	0	0	0	0	0	0	0	0	0	0	0	0	0	0	0	0	0	0	0	0	0	0	0	0	0	0	0	0	0	0	0	0	0	0	0	0	0	0	0	0	0	0	0	0	0	0	0	0	0	0	0	0	0	0	0	0	0	0	0	0	0	0	0	0	0	0	0	0	181.338	0	0	0	0	0	0	0	0	0	0	0	0	0	75.2638	0	0	0	0	0	0	0	0	0	0	0	0	0	0	0	0	0	0	0	0	0	0	0	82.8529	0	0	0	0	0	0	16.8421	0	0	0	0	0	0	0	0	0	0	0	0	0	0	0	0	0	0	0	0	0	0	0	130.597	0	0	0	0	0	0	0	0	0	0	0	0	0	0	0	0	0	0	0	0	0	0	0	0	0	0	0	0	0	0	0	0	0	0	0	0	0	0	0	0	0	0	0	0	0	0	0	0	0	0	0	0	0	0	0	0	0	0	0	0	0	0	0	0	0	0	0	0	0	0	0	0	0	0	0	0	0	0	0	0	0	0	0	0	0	0	0	0	0	0	0	0	0	0	0	0	0	0	0	0	0	0	0	0	0	0	0	0	0	0	0	0	0	0	0	0	0	0	0	0	0	0	0	0	0	0	0	0	0	0	0	0	0	0	0	0	0	0	0	0	0	0	0	0	0	0	0	0	0	0	0	0	0	0	0	0	0	0	0	0	0	0	0	0	0	0	0	63.1197	0	144.951	201.139	0	0	0	0
CRO71473	0	0	0	1.27217	0	0	0	10.7784	0.0405845	0	0	0	0	0	0.039816	0.0850211	0	0	0	0	0	0	0	0	0	0	0	0	0	0	0	0	0.17322	0	1.37819	0	0	0.668118	0	0	0	0	0	0	0	0	0	0	0	0	0	0	0	0	0	0	0	0	0	0.860236	0	0	0	0	0	0.912739	0.0830711	0	0.0479457	0	0	0	0.551245	0	0	0	0	0	0	0	6.71172	0	0	0.124756	0	0	0.133873	0	0.661264	0	0	0	0.0604872	0	0	0	0	0	0	0.31232	0	0	0	0.0500621	0	0	0.302791	0	0	0	0.254625	0	0	0	0	0	0	0	0	0	0	0	0	0	0	0	0	0	0	0	0	0	0	0	0	0.0236414	0	0	0	0	0	0	0	0	1.04309	0	0	0.106008	0	0	0	0.285245	0	0	0	0	0	0	0	0	7.5538	0	0	0.0968713	0	0	0	0	0	0	0	0	0	0	0.0468797	0	0.0861352	0	0.23619	0	0	0	0	0	0	0	0	0.0202098	12.4421	0	0	0	0	0	0	0	0	2.1736	0	0	0	0	0	0	0	0	0	0	0	0	0	0	0	0	0	0	0	0	0.965815	0	0.0424088	0	0	0	0	0	0	0	0	0	0	0	0	0	0	0	0	0	0	0	0	0	0	0	0	0.107798	0	0	0	0	0	0	0	0	0	0	0	0	0	0	0	0	0	0.110622	0	0	0	0	0	0	0	0	0	0	0	0.0405845	0	0	0	0	0	0	0	0	0	0	0	0.264457	0	0	0	0	0	0	0	0	0.049304	0	0	0	0	0	0.454507	0	0	0	0	0	0	0.0557252	0	0	0	0	0	2.67485	0	0	0	0	0	0.137618	0	0	1.84598	0	0	0	0	0	0	0	0	2.523	0	0	4.55915	0	0	0	0	0	0.158692	0	0	0	0	0	0	2.0076	0	0	0	0	0	0	0	0	0	0.0426132	0	0	0	0	0	0	0	0	5.55764	0	0	0	0	0	0	0	0	0	0	0	0	2.15106	0	0.0244831	0	0	0	0	0	0	0	0	0	0.066482	0	0.132762	0	0	0	0	0	4.71426	0	0	0	0	0	0	0	0	0	0	0	0	0	0	0	0	0	0	0	0	0	0	0	0	0	0	1.41115	0	0	0	0	0	0	0.0476442	0	0	2.38206	0	0	1.14685	0	0	0	0	0	0	0	0	10.7309	0	0	0	0	0	0	0.09523	0	9.18147	0	0.0558574	0	0	0	0.12985	0	0	0	0	0	2.6692	0	0	1.44716	0	0	0	0	1.32647	0.365896	0	0	0	0	0	0	0	0	0	0	0	0	0	0	0	0	0	0	0	0	0	1.27217	0	0	0	0	0	0	0	0	0	0	0.132834	0	0	0.365896	0	0	0	0	0	0	0	0	0	0	15.0108	0	0	0	0	0	0.101349	0	0	0	0	0.0884035	0	0	5.9003	0	0	0	0.0515206	0	0	15.5475	0	0	0	0	0	0.86257	46.6827	0	0	0	0	0	0	0	0	0	0	0	0	0	0	0	0	0	0	0	0	0	0	0	0	0	0	0.167682	0	0	0.937044	0	0	0	2.05617	0.915894	0	0.081908	0	0	0	0	0	0	0	0	0	0	0	14.0728	0.0849234	0	0	0	0	0	0	0	0	0.027357	0.0479457	0	0	0	1.70072	0	0	0	0.851348	0	0	0	0.259159	0	0	0	0.105187	0	0	0	0	0	6.83243	0	0	0	0	0	0	0	0	0	0	0	0	0.150721	0	13.1457	0	0	0	0	0.0382936	0	0	0.212079	0	0	0	0	0	0	0	0	0	0.25961	0	0	0	0	0	0	1.12623	0	0.0831185	0	0	0	0	0	5.59377	0	0	0	0	0	0.741094	0.104965	1.73072	0	0	0	0	0.252473	0.158692	0	0	0.112169	0	0	0	0	0	0	0	0	0	0	0.101349	0	0	35.8413	0	1.36546	0	0	0	0	0	0	0	0	0	0	0.125298	0	0	0	0	0	0	0	0	0	0	0	6.31949	0	0	0	0	0.133873	0	0	0	1.12448	0	0	0	0	0	0	0.0567355	0	0.265986	0	0	0.211259	0	0	0	0	0	0	0	0	0	0	0	0	1.12623	0.23619	0	0	0.322468	0	0	0.0460515	0	0	0	0	0	0	0.781001	0	0	0	0	0	0	0	0	0	0	0	0	0	0	0	0	2.17518	0	0	0	0	0	0	0	0	0	0	6.94705	0.245245	0	0	0	0	0	0.322287	0	0	0	0.039816	0	0	0	0	0	0	0	0	0	0	0	0	0	0	0	1.38714	0	0	0	0	0	0	0	0	1.54937	0	0	0	0	4.21582	0	0	0	0	0.0830571	0	0	0	0	0	0	0	0	0	0	0	0	0	0	0	0.247077	0	0	0	0	0	0	0	2.52557	0	0	0	0	0	0	0	0	0	0.134935	0	0.140347	0	0	0	0	0	0	0	0	6.13936	0	0	0	0	0	0.0662304	0.096828	0	2.72755	0	0.781001	0	3.19527	0	0	0	0	0	0	0.0479199	0	0	0	0.0787342	10.9058	0.167242	0	0	0	0.671333	0.0555847	0	0	0	0	0	0	0	0	0	0	0	0	0	0	0	0	0	0	0	0	0	0	0	0	0	0	0	0.0426132	0	0	0	0	0	0	0	0	0	0	0	0	0	0	0	4.21582	0	0	0.777986	0	0	0	0	0	0.0714801	4.32079	0	0	0	0	0	0	0	0	0.0403778	0	0	0	0	0	0	0	0	0	0	0	0	0	0	0	0	0	0	0	0	0	0	0	0	0	0	0	0.178684	0	0	0	0	0	0	0	0	1.38697	0	0	0	0	0	0	0	0	0	0	0	0	0	0	0	0	0	1.84598	0	0	0.500315	0	0	0	0	0	0	0	0	0	0	0	0	0	0.0958145	0	0	0	0.229733	0	0	0	0	0	0	0	0	0	0	0.0791793	0	0	0	0.181936	0	0	0	0	0	0	0.0479171	0	0	0	0	0	0	0	0	0	3.23969	0	0	0	0	0.0830571	0	0	0	0	0	0	0	0	0	0.0875375	0	1.96736	0	0	0.0982716	0	0	0	0	0	0	0	0	0	0	3.75613	0	0	0	0.12667	0	0	0	0	0	0	0.0305117	0.0829696	0	0	0	0	0.0428669	0	0	0	0	0	0	6.06106	0	0	0.09523	0.110622	0	0	0.80398	0	0	0	0	0	0	0	0	1.74729	0	0	0	0.171325	0.0724034	0	0	0	0	0	0	0	0	0	9.14457	0	0	0	0.265986	0	0.118378	0	0.0519771	0	0.0558574	0	0	0	0	0	0	0	0	0	0	0.129014	0	0	0	0	0	0.683374	0	0	0	0	0	0.0710307	0	0	0	0	0	0	0	0	0	0	0	0	0	0	0	0	0	0	0	0	0	0	0	0.131512	0	0	0	0	0	0	0.20373	0.152786	0	0	0	0.172357	0	0	0	0.0588132	0	0	0	0	0	0	0	0	0	0	0	0	0.122364	0	0.0656467	0	0	0	0	0	0	0	0	0	0	0	0	0	0	0	0	0	0	0	0	0	0	0	0	0.0686792	0	0	0	0	0	0	0	0.443907	0	0	0	0	0	0	0	0	0.094148	0	0	0	0	0	0.322299	0	0	0	0	0	0	0	0	0	0.111617	0	0	0.427004	0	0	0	0	0	0	0	0	0	0	0	0	0	0	0	0	0	0	6.73057	0	8.06846	0.498786	0	0	0	0
CRO71500	0	0	0	2.68634	0	0	0	3.85086	0.117836	0	0	0.77203	0	0	0.23121	0.246857	0	0.201827	0	0	0	0	0	0	0	0	0	0	0	0	0	0	2.38897	0	0.923435	0	0	2.9098	0	0	0	0	0	0	0	0	0	0	2.30323	0	0	0	0	0	0.431089	0	0	0.293073	0	2.49768	0	0	0	0	0	0.48184	0	0	0	0	0.19782	0	0	2.98185	0	0.25092	0	0	0	0	8.94827	0	0	0	0	0	0.388697	0	0	0	0	0	0	0	0	0	0	0	0	0.362726	0	0	0	0	0	0	0	0	0	0	0.105614	0	0	0	0.0779918	0	0	0	0	0	0	0	0	0.199254	0	0	0	0	0	0	0	0	0	0.458346	0.154821	0.0686423	0	0	0	0	0	0	0.500858	0	18.5501	0	0	0.923376	0.239837	0	0	4.30666	0	0	0	0	0.497954	0	0	0	0.93329	0	0	1.82822	0	0	0	0	0	0	0	0	0	0	0	0	0	0	0.228591	0	0.805032	0.166249	0	0	0	0	0	0	3.94969	0	0	0	0	0	0	0	0	2.44713	0	0.18973	0	0	0	0	0	0	0	0	0	0.483069	1.50764	0	0	0	0	0	0	0	2.03944	0.0812028	0.738799	0	0	0	0	0	0	0	0	0	0.31967	0	0	0	0	0	0	0	0.513779	0	0	0	0.280906	0	0	0.312989	0	0	0	0	0	0	0	0	0	0	0	0.208221	0	0	0	0	0	0	0	0	0	0	0	0	0.483069	0.325256	0	0	0	0.117836	0	0	0	0	0	0	0	0	0	0	0	0.511898	0	0	0	0	0	0	0	0	0	0	0.424387	0	0	0	14.956	0	0	0	0	0	0	0	0	0	0	0	0	0.388319	0	0	0	0	0	0	0	0	1.27613	0	0	0	0	0	0	0	0	0.771104	0	0	4.96402	0.0779918	0	0	0	0	0.153587	0	0	0	0	0	0	3.23835	0	0	0.742273	0	0	0	0.714153	0	0	0.123727	0	0	0	0	0	0	0	0	3.2273	0	0	0	0	0	0	0	0	0	0	0	0	1.18963	0	0	0	0	0	0	0	0	0	0	0	0	0	0.385472	0	0	0	0	0	3.87618	0	0	0	0	0	0	0.19946	0	0	0	0	0	0	0	0	0	0	0	0	0	0	0	0	0	0	0	3.642	0	0	0	0	0	0	0.830005	0.0630092	0.172428	4.69317	0	0	0.99896	0	0	0	0	0	0	0	0	9.54357	0	0	0	0	0	0	0.552997	0	3.61201	0	0	0	0	0	0.377018	0.901048	0	0	0	0	3.99999	0	0	29.4127	0	0	0	0	0.213965	0.708247	0	0	0	0.916258	0	0	0	0	0	0	0	0	0	0	0	0	0	0	0	0	0	2.68634	0	0	0	0	0	0	0	0	0	0	3.08544	0.802125	0	0.708247	0.363426	0	0	0	0	0	0	0	0	2.65756	7.14954	0	0	0	0	0	0	0	0	0	0	0	0	0	2.18454	0	0	0	5.3852	0	0	5.25691	0	0	0	0	0	1.59374	70.6104	0	0	0	0	0	0	0	0.424488	0	0	0	0.466591	0	0	0	0.519118	0	0	0	0	0	0	0	0.497954	0	0	12.415	0	0	1.36034	0	0	0	0	2.21607	0	1.66473	0	0	0	0	0.168938	0	0	0	0	0	0	6.10883	0	0	0.741402	0	0	0	0	0	0	0.158861	0	0	1.67016	0	0.759695	0.144309	0	0	4.01679	0	0	0	0.601971	0	0	0	0.305408	0.216066	0	0	0	0	1.58703	0	0	0	0	0	0	0	0	0	0	0	0	0	0	5.01298	0	0	0	0	0.555924	0	0	0	0	0.839402	0	0	0	0	0	0	0	1.88443	0	0	0	0	0	0	2.75368	0	0.120667	0	0	0	0	0	2.78424	0	0.194625	0	0	0	1.61381	0	20.1005	0	0	0	0	0	0.153587	0	0	0	0	0	0	0	0	0	0	0	0	0	0	0	0	48.7986	0	1.98229	0	0	0	0	0	0	0	0	0	0	0	0	0	0	0	0	0	0	0	0	0	0	3.6697	0	0	0	0	0.388697	0	0	0	0.960268	0	0	0	0	0.519118	0	0.164731	0	3.08914	0.216677	0	0.153346	0	0	0	0	0	0.307196	0	0	0	0	0	0	2.75368	0.228591	0	0	0.374512	0	0	0	0	0	0	0	0	0	1.41726	0	0	0	0	0	0	0	0	0	0	0	0	0	0	0.477843	0	1.5789	0	0	0	0	0	0	0	0.307858	0	0	2.287	0.356032	0	0	0.564015	0	0	5.61453	0	0	0	0.23121	0	0	0.0961328	0	0	0	0	0	0	0	0	0	0	0	0	2.92912	0	0	0	0	0	0	0	0	1.12464	0	0	0	0	4.76022	0	0	0	0	0	0	0	0	0	0	0	0	0	0	0	0	0	0	0	0	0.538037	0.707343	0	0	0	0	0.181706	0	2.19988	0	0	3.04555	0	0	0	0	0	0	0.39178	0	0.271664	0	0	0	0	0	0	0	0	0.81025	0.689478	0	0	0	0	0	1.40569	0	3.70694	0	1.41726	0	3.56823	0	0	0	0	0	0	0.208702	0	0	0	0	16.3431	0	0	0	0	0	0.161389	0	1.24251	0	0	0	0	0	0.154821	0	0	0	0.501225	0	0	0	0	0	0	0	0	0	0	0	0	0	0	0	0.123727	0	0	0	0.204785	0	0	0	0.0812028	0	0	0	0	0	0	0	4.76022	0	0	12.2624	0.152247	0	0	0	0	0	5.37657	0	0	0	0	0	0	0	0	0.234473	0	0	0	0	0	0	0	0	0.332778	0	0	0	0	0	0	0	0	0	0	0	0	0	0	0	0	0	0	0	0	0	0	0	0	0	0.800388	0	1.11862	0.170198	0	0	0	0	0	0	0	0	0	0	0	0	0	0	0	0	1.27613	0	0	1.93687	0	0	0	0	0	0	0	0	0	0	0	0.761392	0	0.278196	0	0	0	2.50134	0	0	0	0	0	0	0	0	0	0	0.0766319	0	0	0	0	0	0	0	0	0	0	0.208689	0	0	0	0	0	0	0	0	0	17.7676	0	0	0	0	0	0	0	0	0	0	0	0	0	0	0	0	1.14244	0	0	0	0	0	0	2.53946	0	0	0	0	0	0.387579	3.31917	0	0	0	0	0	0	0	0	0	0	0.375044	0	0	0	0	0	1.99141	0	0	0	0	0	0	5.66721	0	0	0.552997	0	0	0	2.33434	0	0.74395	0	0	0	0	0	0	5.37164	0	0.182396	0	1.98976	7.35777	0	0	0.206025	0.235172	0	0	0.411258	0	0	4.18057	0	0	0	3.08914	0	0	0	0	0	0	0	0	0	0	0	0	0.689478	0	0	0	0	0	0	0	0	0	3.47228	0	0	0	0	0	0.412472	0	0	0	0	0	0	0	0	0	0	0	0	0	0	0	0	0	0	0	0	0	0.57158	0	3.43658	0	0	0	0.180619	0	0	0.788702	0.887222	0	0	0	0.333623	0	0	0	0	0	0	0	0	0	0	0	0	0	0	0	0	0	0	0	0	0	0	0	0	0.831542	0	0	0	0	0	0.153669	0	0	0	0	0	0	0	0	0	0	0.928642	0	0.199409	0	0.501225	0	0	0	0	0	0.805548	0	0	0	0	0	0	0	0	1.64014	0	0	0	0	0	0.935789	0	0	0	0	0	0	0	0	0	3.56485	0	0	0	0	0	0	0	0	0.77203	0.19946	0	0	0.194625	0	0	0	0	0	0.425298	0	0.208627	6.36254	0	2.09427	2.53438	0	0	0	0
CRO71532	0	0	0	0	0	0	0	56.5504	0	0	0	0	0	0	0	0	0	0	0	0	0	0	0	0	0	0	0	0	0	0	0	0	0	0	0	0	0	28.6649	0	0	0	0	0	0	0	0	0	0	0	0	0	0	0	0	0	0	0	0	0	0	0	0	0	0	0	0	0	0	0	0	0	0	0	0	0	0	0	0	0	0	74.4579	0	0	0	0	0	0	0	0	0	0	0	0	0	0	0	0	0	0	0	0	0	0	0	0	0	0	0	0	0	0	0	0	0	0	0	0	0	0	0	0	0.825389	0	0	0	0	0	0	0	0	0	0	0	0	0	0	0	0	0	0	0	0	0	0	0	0	0	0	0	0	0	0	0	0	0	0	0	0	0	0	36.2013	0	0	0	0	0	0	0	0	0	0	0	0	0	0	0	0	0	0	0	0	0	0	0	0	0	0	0	79.2178	0	0	0	0	0	0	0	0	0	0	0	0	0	0	0	0	0	0	0	0	0	0	0	0	0	0	0	0	0	30.5882	0	0	0	0	0	0	0	0	0	0	0	0	0	0	0	0	0	0	0	0	0	0	0	0	0	0	0	0	0	0	0	0	0	0	0	0	0	0	0	0	0	0	0	0	0	0	0.713947	0	0	0	0	0	0	0	0	0	0	0	0	0	0	0	0	0	0	0	0	0	0	0	0	0	0	0	0	0	0	0	0	0	0	0	0	0	0	0	0	0	0	0	0	0	0	0	0	0	15.2633	0	0	0	0	0	0	0	0	0	0	0	0	0	0	0	0	0	13.5593	0	0	28.2405	0	0	0	0	0	0	0	0	0	0	0	0	45.2203	0	0	0	0	0	0	0	0	0	0	0	0	0	0	0	0	0	0	28.7922	0	0	0	0	0	0	0	0	0	0	0	0	0	0	0	0	0	0	0	0	0	0	0	0	0	0	0	0	0	0	0	0	45.9828	0	0	0	0	0	0	0	0	0	0	0	0	0	0	0	0	0	0	0	0	0	0	0	0	0	0	0	0	0	0	0	0	0	0	0	0	57.2317	0.18476	0	0	0	0	0	0	0	0	0	0	45.8738	0	0	0	0	0	0	0	0	64.6924	0	0	0	0	0	0	0	0	0	0	0	0	0	0	0	0	0	0	0	0	0	0	0	0	0	0	0	0	0	0	0	0	0	0	0	0	0	0	0	0	0	0	0	0	0	0	0	0	0	0	0	0	0	0	0	0	0	0	0	0	0	0	0	0	0	0	0	27.2146	0	0	0	0	0	0	0	0	0	0	0	0	0	81.3465	0	0	0	0	0	0	98.4253	0	0	0	0	0	0	428.008	0	0	0	0	0	0	0	0	0	0	0	0	0	0	0	0	0	0	0	0	0	0	0	0	0	0	0	0	0	31.4252	0	0	0	8.49096	0	0	0	0	0	0	0	0	0	0	0	0	0	0	32.7266	0	0	0	0	0	0	0	0	0	0	0	0	0	0	9.82257	0	0	0	49.219	0	0	0	0	0	0	0	0	0	0	0	0	0	27.4963	0	0	0	0	0	0	0	0	0	0	0	0	0.452655	0	79.7301	0	0	0	0	0	0	0	0	0	0	0	0	0	0	0	0	0	0	0	0	0	0	0	0	28.6612	0	0	0	0	0	0	0	31.1993	0	0	0	0	0	0	0	0	0	0	0	0	0	0	0	0	0	0	0	0	0	0	0	0	0	0	0	0	0	0	452.153	0	34.6294	0	0	0	0	0	0	0	0	0	0	0	0	0	0	0	0	0	0	0	0	0	0	30.3667	0	0	0	0	0	0	0	0	23.8385	0	0	0	0	0	0	0	0	0	0	0	0	0	0	0	0	0	0	0	0	0	0	0	0	28.6612	0	0	0	0	0	0	0	0	0	0	0	0	0	31.9583	0	0	0	0	0	0	0	0	0	0	0	0	0	0	0	0	8.9824	0	0	0	0	0	0	0	0	0	0	72.0153	0	0	0	0	0	0	0	0	0	0	0	0	0	0	0	0	0	0	0	0	0	0	0	0	0	0	0	0	0	0	0	0	0	0	0	13.9596	0	0	0	0	37.808	0	0	0	0	0	0	0	0	0	0	0	0	0	0	0	0	0	0	0	0	0	0	0	0	0	0	0	0	11.7567	0	0	0	0	0	0	0	0	0	0	0	0	0	0	0	0	0	0	0	0	24.3049	0	0	0	0	0	0.0663027	0	0	73.5498	0	31.9583	0	77.6929	0	0	0	0	0	0	0	0	0	0	0	0	0	0	0	0	0	0	0	0	0	0	0	0	0	0	0	0	0	0	0	0	0	0	0	0	0	0	0	0	0	0	0	0	0	0	0	0	0	0	0	0	0	0	0	0	0	0	0	0	0	37.808	0	0	0	0	0	0	0	0	0	44.2592	0	0	0	0	0	0	0	0	0	0	0	0	0	0	0	0	0	0	0	0	0	0	0	0	0	0	0	0	0	0	0	0	0	0	0	0.36725	0	0	0	0	0	0	0	0	0	0	0	0	0	0	0	0	0	0	0	0	0	0	0	0	0	0	0	0	0	0	0	0	0	0	0.825389	0	0	0	0	0	0	0	0.26252	0	0	0.248096	0	0	0	0	0	0	0	0	0	0	0	0	0	0	0	0	0	0	0	0	0	0	0	0	0	0	0	0	0	0	0	0	0	0	0	0	0	0	0	0	0	0	0	0	0	0	0	0	0	0	0	12.211	0	0	0	0	0	0	0	0	0	0.248096	0	0	0	30.4088	0	0	0	0	0	0	0	0	0	0	0	0	0	0	0	0	0	0	0	0	0	0	0	50.5982	0	0	0	0	0	0	18.6581	0	0	0	0	0	0	0	0	0	0	0	0	0	0	0	0	0	0	0	0	0	0	0	59.2055	0	0	0	0	0	0	0	0	0	0	0	0	0	0	0	0	0	0	0	0	0	0	0	0	0	0	0	0	0	0	0	0	0	0	0	0	0	0	0	0	0	0	0	0	0	0	0	0	0	0	0	0	0	0	0	0	0	0	0	0	0	0	0	0	0	0	0	0	0	0	0	0	0	0	0	0	0	0	0	0	0	0	0	0	0	0	0	0	0	0	0	0	0	0	0	0	0	0	0	0	0	0	0	0	0	0	0	0	0	0	0	0	0	0	0	0	0	0	0	0	0	0	0	0	0	0	0	0	0	0.282752	0	0	0	0	0	0	0	0	0	0	0	0	0	0.18476	0	0	0	0	0	0	0	0	0	0	0	0	0	0	0	0	0	0	0	0	0	0	0	46.3036	0	75.9196	35.9518	0	0	0	0
CRO71567	0	0	0	0	0	0	0	30.9715	0	0	0	0	0	0	0	0	0	0	0	0	0	0	0	0	0	0	0	0	0	0	0	0	0	0	0	0	0	27.8764	0	0	0	0	0	0	0	0	0	0	0	0	0	0	0	0	0	0	0	0	0	0	0	0	0	0	0	0	0	0	0	0	0	0	0	0	0	0	0	0	0	0	51.32	0	0	0	0	0	0	0	0	0	0	0	0	0	0	0	0	0	0	0	0	0	0	0	0	0	0	0	0	0	0	0	0	0	0	0	0	0	0	0	0	0.540528	0	0	0	0	0	0	0	0	0	0	0	0	0	0	0	0	0	0	0	0	0	0	0	0	0	0	2.43693	0	0	0	0	0	0	0	0	0	0	0	12.3278	0	0	0	0	0.790728	0	0	0	0	0	0	0	0	0	0	0	0	0	0	0	0	0	0	0	0	0	0	40.7192	0	0	0	0	0	0	0	0	0	0	0	0	0	0	0	0	0	0	0	0	0	3.7446	0	0	0	0	0	0	0	20.2042	0	0	0	0	0	0	0	0	0	0	0	0	0	0	0	0	0	0	0	5.22039	0	0	0	0	0	0	0	0	0	0	0	0	0	0	0	0	0	0	0	0	0	0	0	0	0	0	0	0	0	0	0	0	0	0	0	0	0	0	0	0	0	0	0	0	0	0	0	0	0	0	0	0	0	0	0	0	0	0	0	0	0	0	0	0	0	0	0	0	0	0	0	0	0	0	0	0	5.52386	0	0	0	0	0	0	0	0	0	0	0	0	0	0	0	0	0	14.103	0	0	10.9283	0	0	0	0	0	0	0	0	0	0	0	0	37.5107	0	0	0	0	0	0	0	0	0	0	0	0	0	0	0	0	0	0	10.6574	0	0	0	0	0	0	0	0	0	0	0	0	0	0	0	0	0	0	0	0	0	0	0	0	0	0	0	0	0	0	0	0	19.2002	0	0	0	0	0	0	0	0	0	0	0	0	0	0	0	0	0	0	0	0	0	0	0	0	0	0	0	0	0	0	0	0	0	0	3.32915	0	10.0392	0	0	0	0	0	0	0	0	0	0	0	25.6685	0	0	0	0	0	0	0	0	27.9246	0	0	0	0	0	0	0	0	0	0	0	0	0	0	0	0	0	0	0	0	0	0	0	0	0	0	0	0	0	0	0	0	0	0	0	0	0	0	0	0	0	0	0	0	0	0	0	0	0	0	0	0	0	0	0	0	0	0	0	0	0	0	0	0	0	0	0	33.4747	0	0	0	0	0	0	0	0	0	0	0	0	0	43.8092	0	0	0	0	0	0	39.5951	0	0	0	0	0	0	307.051	0	0	0	0	0	0	0	2.83434	0	0	0	0	0	0	0	0	0	0	0	0	0	0	0	0	0	0	0	0	0	11.0577	0	0	0	8.3408	0	0	0	0	0	0	0	0	0	0	0	0	0	0	44.8547	0	0	0	0	0	0	0	0	0	0	0	0	0	0	6.94718	0	0	0	12.5581	0	0	0	0	0	0	0	0	0	0	0	0	0	11.2878	0	0	0	0	0	0	0	0	0	0	0	0	0	0	32.2761	0	0	0	0	0	0	0	0	0	0	0	0	0	0	0	0	0	0	0	0	0	0	0	0	26.9303	0	0	0	0	0	0	0	15.088	0	0	0	0	0	0	0	0	0	0	0	0	0	0	0	0	0	0	0	0	0	0	0	0	0	0	0	0	0	0	243.136	0	30.8838	0	0	0	0	0	0	0	0	0	0	0	0	0	0	0	0	0	0	33.5143	0	0	0	15.847	0	0	0	0	0	0	0	0	11.7085	0	0	0	0	0	0	0	0	0	0	0	0	0	0	0	0	0	0	0	0	0	0	0	0	26.9303	0	0	0	0	0	0	0	0	0	0	0	0	0	20.7367	0	0	0	0	0	0	0	0	0	0	0	0	0	0	0	0	7.21927	0	0	0	0	0	0	0	0	0	0	22.7044	0	0	0	0	0	0	0	0	0	0	0	0	0	0	0	0	0	0	0	0	0	0	0	0	0	0	0	0	0	0	0	0	0	0	0	6.09452	0	0	0	0	12.7828	0	0	0	0	0	0	0	0	0	0	0	0	0	0	0	0	0	0	0	0	0	0	0	0	0	0	2.21552	0	10.4312	0	0	0	0	0	0	0	0	0	0	0	0	0	0	0	0	0	0	0	0	8.23277	0	0	0	0	0	0.13026	0	0	15.4086	0	20.7367	0	15.5901	0	0	0	0	0	0	0	0	0	0	0	0	0	0	0	0	0	0	0	0	0	0	0	0	0	0	0	0	0	0	0	0	0	0	0	0	0	0	0	0	0	0	0	0	0	0	0.723051	0	0	0	0	0	0	0	0	0	52.3152	0	0	0	0	12.7828	0	0	0	0	0	0	0	0	0	16.8443	0	0	0	0	0	0	0	0	0	0	0	0	0	0	0	0	0	0	0	0	0	0	0	0	0	0	0	0	0	0	0	0	0	0	0	0	0	0	0	0	0	0	0	0	0	0	0	0	0	0	0	0	0	0	0	0	0	0	0	0	0	0	0	0	0	0	0	0	0	0	0.540528	0	0	0	0	0	0	0	0	0	0	0	0	0	0	0	0	0	0	0	0	0	0	0	0	0	0	0	0	0	0	0	0	0	0	0	0	0	0	0	0	0	0	0	0	0	0	0	0	0	0	0	0	0	0	0	0	0	0	0	0	0	0	14.7036	0	0	0	0	0	0	0	0	0	0	0	0	0	10.5994	0	0	0	0	0	0	0	0	0	0	0	0	0	0	0	0	0	0	0	0	0	0	0	26.064	0	0	0	0	0	0	18.1125	0	0	0	0	0	0	0	0	0	0	0	0	0	0	0	0	0	0	0	0	0	0	0	23.7695	0	0	0	0	0	0	0	0	0	0	0	0	0	0	0	0	0	0	0	0.812293	0	0	0	0	0	0	0	0	0	0	0	0	0	0	0	0	0	0	0	0	0	0	0	0	0	0	0	0	0	0	0	0	0	0	0	0	0	0	0	0	0	0	0	0	0	0	0	0	0	0	0	0	0	0.723051	0	0	0	0	0	0	0	0	0	0	0	0	0	0	0	0	0	0	0	0	0	0	0	0	0	0	0	0	0	0	0	0	0	0	0	0	0	0	0	0	0	0	0	0	0	0	0	0	0	0	0	0	0	0	0	0	0	0	0	0	0	0	0	0	0	0	0	0	0	0	0	0	0	0	0	0	0	0	0	0	0	0	0	0	0	0	0	0	0	0	0	0	0	12.9297	0	22.0712	69.1604	0	0	0	0
CRO71595	0	0	0	0	0	0	0	222.635	0	0	0	0	0	0	0	0	0	0	0	0	0	0	0	0	0	0	0	0	0	0	0	0	0	0	0	0	0	435.656	0	0	0	0	0	0	0	0	0	0	0	0	0	0	0	0	0	0	0.715512	0	0	0	0	0	0	0	0	0	0	0	0	0	0	0	1.27077	0	0	0	0	0	0	0	379.862	0	0	0	0	0	0	0	0.435542	0	0	0	0	0	0	0	0	0	0	0	0	0	0	0	0	0	0	0	0	0	0.167709	0	0	0	0	0	0	0	0	0	0	0.844745	0	0	0	0	0	0	0	0	0	0	0	0	0	0	0	0	0	0	0	0	0	0	0	0	0	0	0.285635	0	0	0	0	0	0	0	0	0	0	0	154.87	0	0	0	0	0.61788	0	0	0	0	0	0	0	0	0	0	0	0	0	0	0	0	0	0	0	0	0	0	259.9	0	0.328021	0	0	0	0	0	0	0	0	0	0	0	0	0	0	0	0	0	0	0	8.24615	0	0	0	0	0	0	0	388.62	0	0	0	0	0	0	0	0	0	0	0	0	0	0.39824	0	0.42075	0	0	0	8.56643	0	0	0	0	0	0	0	0	0	0	0	0	0	0	0	0	0	0	0	0	0	0	0	0	0	0	0.548017	0	0	0	0	0	0	0	0	0	0	0	0	0	0.344922	0	0	0	0	0	0	0	0	0	0	0	0	0	0	0	0	0	0	0	0	0	0	0	0	0	0	0	0	0	0	0	0	0	0	0.46054	160.323	0	0	0	0	0	0	0	0	0	0	0	0	0	0	0	0	0	164.691	0	0	116.925	0	0	0	0	0	0	0	0	0	0	0	0	889.618	0	0	0	0	0	0	0	0	0	0	0	0	0	0	0	0	0	0	116.588	7.56122	0	0	0	0	0	0	0	0	0	0	0	0	0	0	0	0	0	0.357684	0	0	0	0	0	0	0	0	0	0	0	0	0	274.865	0	0	0	0	0	0	0	0	0	0	0	0	0	0	0	0	0	0	0	0	0	0	0	0	0	0	0	0	0	0	0	0	0	0	0.400219	0	222.005	0	0	0	0	0	0	0	0	0	0.69925	0	412.74	0	0	0	0	0	0	0	0	190.399	0	0	0	0	0	0	9.0618	0	0	0	0	0	0	0	0	0	0	0	0	0	0	0	0	0	0	0	0	0	0	0.603541	0	0	0	0	0	0	0	0	0	0	0	0	0	0	0	0	0	0	0	0.40007	0	0	0	0	0	0	0	0	0	0	0	0	0	0	0	0	0	239.231	0	0	0.496388	0	0	0	0	0	0	0	0	0	0	338.494	0	0	0	0	0	0	177.445	0	0	0	0	0	0	585.324	0	0.336239	0	0	0	0	0	1.25183	0	0	0	0	0	0	0	0	0	0	0	0	0	0	0	0	0	0	0	0	0	252.017	0	0	0	130.944	0	0	0	0	0	0	0	0	0	0	0	0	0	0	225.307	0	0	0	0	0	0	0	0	0	0	0	0	0	0	141.746	0	0	0	528.919	0	0	0	0	0	0	0	0	0	0	0	0	0	125.375	0	0	0	0	0	0	0	0	0	0	0	0	0	0	175.363	0	0	0	0	0	0	0	0	0	0	0	0	0.244087	0	0	0	0	0	0	0	0	0	0	0.138678	488.646	0	0	0	0	0	0	0	165.795	0	0	0	0	0	0	0	0	0	0	0.18981	0	0.58202	0	0	0	0.25858	0	0	0	0	0	0	0	0	0	0	0	0	0	575.567	0	689.36	0	0	0	0	0	0	0	0	0	0	0	0	0	0	0	0	0	0	0	0	0	0	147.139	0	0	0	0	0	0	0	0	315.033	0	0	0	0	0	0	0	0	0	0	0	0	0	0	0	0	0	0	0	0	0	0	0	0	488.646	0	0	0	0	0	0	0	0	0	0	0	0	0	573.885	0	0	0	0	0	0	0	0	0	0.489337	0	0	0	0	0	0	151.685	0	0	0	0	0	0	0	0	0	0	173.068	0	0	0	0	0	0	0	0	0	0	0	0	0	0	0	0	0	0	0	0	0	0	0	0	0	0	0	0.138678	0	0	0	0	0	0	0	127.987	0	0	0	0	248.095	0	0	0	0	0	0	0	0	0	0	0	0	0	0	0	1.10448	0	0	0	0	0	0	0	0	0	0	0.577075	0	157.78	0	0	0	0	0	0	0	0	0	0	0	0	0	0	0	0	0	0	0	0	135.096	0	0	0	0	0	0.101786	0	0	303.685	0	573.885	0	203.698	0	0	0	0	0	0	0	0	0	0	0	0	0	0	0	0	0	0	0	0	0	0	0	0	0	0	0	0	0	0	0	0	0	0	0	0	0	0	0	0	0	0	0	0	0	0	0	0	0	0	0	0	0	0	0	0	0	0	0	0	0	248.095	0	0	1.02484	0	0	0	0	0	0	297.395	0	0	0	0	0	0	0	0	0	0	0	0	0	0	0	0	0	0	0	0	0	0	0	0	0	0	0	0	0	0	0	0	0	0	0	0.563794	0	0	0	0	0	0	0	0	0	0	0	0	0	0	0	0	0	0	0	0	0	0	0	0	0	0	0	0	0	0	0	0	0	0	0.844745	0	0	0	0	0	0	0	0	0	1.76703	0	0	0	0	0	0	0	0	0	0	0	0	0	0	0	0	0	0	0	0	0	0	0	0	0	0	0	0	0	0	0	0	0	0	0	0	0	0	0	0	0	0	0	0	0	0	0	0	0	0	0	0	140.897	0	0	0	0.239016	0	0	0	0	0	0	0	0	0	170.919	0	0	0	0	0	0	0	0	0	0	0	0	0	0	0	0	0	0	0	0	0	0	0	464.642	0	0	0	0	0	0	229.147	0	0	0.371001	0	0	0	0	0	0	0	0	0	0	0	0	0	0	0	0	0	0	0	0	211.726	0	0	0	0	0	0	0	0	0	0	0	0	0	0	0	0	0	0	0	0	0	0	0	0.312788	0	0	0	0	0	0	0	0	0	0	0	0	0	0	0	0	0	0	0	0	0.46054	0	0	0	0	0	0	0	0	0	0	0	0	0	0	0	0.286812	0	0.603541	0	0	0	0	0	0	0	0	0	0	0	0	0	0	0.404963	0	0	0	0	0	0	0	0	0	0	0	0	0	0	0	0	0	0	0	0	0	0.244018	0	0	0	0	0	0	0	0	0.511873	0	0	0	0	0	0	0	0	0	0	0	0	0	0	0	0	0	0	0	0	0	0	0	0	0	0	0	0	0	0	0	0	0	0	0	0	0	0	0	0	0	0	0	0	0	0	0	0	0	0	0	0	0	0	0	0	0	0	315.729	0	132.636	546.748	0	0	0	0
CRO71623	0	0	0	0	0	0	0	29.0234	0	0	0	0	0	0	0	0	0	0	0	0	0	0	0	0	0	0	0	0	0	0	0	0	0	0	0	0	0	94.2206	0	0	0	0	0	0	0	0	0	0	0	0	0	0	0	0	0	0	0	0	0	0	0	0	0	0	0	0	0	0	0	0	0	0	0	0	0	0	0	0	0	0	173.926	0	0	0	0	0	0	0	0	0	0	0	0	0	0	0	0	0	0	0	0	0	0	0	0	0	0	0	0	0	0	0	0	0	0	0	0	0	0	0	0	0.722511	0	0	0	0	0	0	0	0	0	0	0	0	0	0	0	0	0	0	0	0	0	0	0	0	0	0	0	0	0	0	0	0	0	0	0	0	0	0	32.9566	0	0	0	0	0	0	0	0	0	0	0	0	0	0	0	0	0	0	0	0	0	0	0	0	0	0	0.106261	24.423	0	0	0	0	0	0	0	0	0	0	0	0	0	0	0	0	0	0	0	0	0	0	0	0	0	0	0	0	0	123.26	0	0	0	0	0	0	0	0	0	0	0	0	0	0	0	0	0	0	0	0	0	0	0	0	0	0	0	0	0	0	0	0	0	0	0	0	0	0	0	0	0	0	0	0	0	0	0	0	0	0	0	0	0	0	0	0	0	0	0	0	0	0	0	0	0	0	0	0	0	0	0	0	0	0	0	0	0	0	0	0	0	0	0	0	0	0	0	0	0	0	0	0	0	0	0	0	40.4341	0	0	0	0	0	0	0	0	0	0	0	0	0	0	0	0	0	50.2698	0	0	47.5683	0	0	0	0	0	0	0	0	0	0	0	0	103.211	0	0	0	0	0	0	0	0	0	0	0	0	0	0	0	0	0	0	42.371	0	0	0	0	0	0	0	0	0	0	0	0	0	0	0	0	0	0	0	0	0	0	0	0	0	0	0	0	0	0	0.213103	0	32.1354	0	0	0	0	0	0	0	0	0	0	0	0	0	0	0	0	0	0	0	0	0	0	0	0	0	0	0	0	0	0	0	0	0	0	0	0	105.564	0	0	0	0	0	0	0	0	0	0	0	96.3236	0	0	0	0	0	0	0	0	23.9598	0	0	0	0	0	0	0	0	0	0	0	0	0	0	0	0	0	0	0	0	0	0	0	0.205939	0	0	0	0	0	0	0	0	0	0	0	0	0	0	0	0	0	0	0	0	0	0	0	0	0	0	0	0	0	0	0	0	0	0	0	0	0	0	0	0	0	0	0	102.385	0	0	0	0	0	0	0	0	0	0	0	0	0	26.0261	0	0	0	0	0	0	28.7337	0	0	0	0	0	0	629.054	0	0.383448	0	0	0	0	0	0	0	0	0	0	0	0	0	0	0	0	0	0	0	0	0.180664	0	0	0	0	0	0	57.0695	0	0	0	38.8524	0	0	0	0	0	0	0	0	0	0	0	0	0	0	105.771	0	0	0	0	0	0	0	0	0	0	0	0	0	0	33.3613	0	0	0	133.17	0	0	0	0	0	0	0	0	0	0	0	0	0	41.6719	0	0	0	0	0	0	0	0	0	0	0	0	0	0	24.4026	0	0	0	0	0	0	0	0	0	0	0	0	0	0	0	0	0	0	0	0.223446	0	0	0	0	92.5638	0	0	0	0	0	0	0	32.3525	0	0	0	0	0	0	0	0	0	0	0	0.177628	0.165934	0	0	0	0	0	0	0	0	0	0	0	0	0.229403	0	0	0	0	546.449	0	123.646	0	0	0	0	0	0	0	0	0	0	0	0	0	0	0	0	0	0	0	0	0	0	37.3805	0	0	0	0	0	0	0	0	115.292	0	0	0	0	0	0	0	0	0	0.196189	0	0	0	0	0	0	0	0	0	0	0	0.158899	0	0	92.5638	0	0	0	0	0	0	0	0	0	0	0	0	0	134.742	0	0	0	0	0	0	0	0	0	0	0	0	0	0	0	0	46.1047	0	0	0	0	0	0	0	0	0	0	18.0258	0	0	0	0	0	0	0	0	0	0	0	0	0	0	0	0	0	0	0	0	0	0	0	0	0	0	0	0	0	0	0	0	0	0	0	35.98	0	0	0	0	35.5584	0	0	0	0	0	0	0	0	0	0	0	0	0	0	0	0.209925	0	0	0	0	0	0	0	0	0	0	0	0	42.8252	0	0	0	0	0	0	0	0	0	0	0	0	0	0	0	0	0	0	0	0	44.385	0	0	0	0	0	0	0	0	80.7069	0	134.742	0	67.686	0	0	0	0	0	0	0	0	0	0	0	0	0	0	0	0	0	0	0	0	0	0	0	0	0	0	0	0	0.160332	0	0	0	0	0	0	0	0	0	0	0	0	0	0	0	0	0	0	0	0	0	0	0	0	0	0	0	0	0	0	0	0	35.5584	0	0	0	0	0	0	0	0	0	106.289	0	0	0	0	0	0	0	0	0	0	0	0	0	0	0	0	0	0	0	0	0	0	0	0	0	0	0	0	0	0	0	0	0	0	0	0	0	0	0	0	0	0	0	0	0	0	0	0	0	0	0	0	0	0	0	0	0	0	0	0	0	0	0	0	0	0	0.146144	0	0	0	0.722511	0	0	0	0	0	0	0	0	0	0	0	0	0	0	0	0	0	0	0	0	0	0	0	0	0	0	0	0	0	0	0	0	0	0	0	0	0	0	0	0	0	0	0	0	0	0	0	0	0	0	0	0	0	0	0	0	0	0	0	0	0	0	48.6176	0	0	0.25835	0	0	0	0	0	0	0	0	0	0	35.6346	0	0	0	0	0	0	0	0	0	0	0	0	0	0	0	0	0	0	0	0	0	0	0	81.9664	0	0	0	0	0	0	61.2949	0	0	0	0	0	0	0	0	0	0	0	0	0	0	0	0	0	0	0	0	0	0	0	27.705	0	0	0	0	0	0	0	0	0	0	0	0	0	0	0	0	0	0	0	0	0	0	0	0.178352	0	0	0	0	0	0	0	0	0	0	0	0	0	0	0	0	0	0	0	0	0	0	0	0	0	0	0	0	0	0	0	0	0	0	0	0	0	0	0	0	0	0	0	0	0	0	0	0	0	0	0	0	0	0	0	0	0	0	0	0	0	0	0	0	0	0	0	0	0	0	0	0	0	0	0	0	0	0	0	0	0	0	0	0	0	0	0	0	0	0	0	0	0	0	0	0	0	0	0	0	0	0	0	0	0	0.247509	0	0	0	0	0	0	0	0	0	0	0	0	0	0	0	0	0	0.242599	0	0	0	0	0	0	0	0	0.19545	0	0	0	0	0	0	0	0	0	0	110.486	0	21.2997	140.962	0	0	0	0.243251
CRO71654	0	0	0	0	0	0	0	80.3384	0	0	0	0	0	0	0	0	0	0	0	0	0	0	0	0	0	0	0	0	0	0	0	0	0	0	0	0	0	165.794	0	0	0	0	0	0	0	0	0	0	0	0	0	0	0	0	0	0	0	0	0	0	0	0	0	0	0	0	0	0	0	0	0	0	0.371069	0	0	0	0	0	0	0	162.002	0	0	0	0	0	0	0	0.0635898	0	0	0	0	0	0	0	0	0	0	0.0420475	0.0575638	0	0	0	0	0	0.067941	0	0	0	0.0734573	0	0	0	0	0	0.0521791	0	0	0	0	0.308335	0	0	0	0	0	0	0	0	0	0	0	0	0	0	0	0	0	0	0	0	0	0	0	0	0	0	0.0278021	0	0	0	0	0	0	0	0	0	0	0	34.0791	0	0	0	0	0.0902114	0	0	0	0	0	0	0.0504236	0	0	0	0.115963	0	0	0	0	0	0	0	0	0	0	0.0952292	75.244	0	0	0	0	0	0	0	0	0	0	0	0	0	0	0	0	0	0	0.0696932	0	0	0	0	0	0	0	0	0	0	180.442	0	0	0	0	0	0	0	0	0	0	0	0	0	0.174431	0	0	0	0	0.0523651	0.0595577	0	0	0	0	0	0	0	0	0	0	0	0	0	0	0	0	0	0	0	0	0	0	0	0	0	0	0.0800113	0	0	0	0	0	0	0	0	0	0	0	0	0	0	0	0	0	0	0	0	0	0	0	0	0	0	0	0	0	0	0	0	0	0	0	0	0	0	0	0	0	0	0	0	0	0	0	0	0.0672395	32.5903	0	0	0	0	0.11149	0	0	0	0	0	0	0.0725491	0	0	0	0	0	31.9111	0	0	33.0874	0	0	0	0	0.0386069	0	0	0	0	0	0	0	118.323	0	0	0	0	0	0	0	0	0	0	0	0	0	0	0.0544879	0	0	0	31.893	0	0	0	0	0	0	0	0.0379037	0	0	0	0	0	0	0	0	0	0	0	0	0	0	0	0	0	0	0	0	0	0	0	0	47.3762	0	0	0	0	0	0	0	0	0	0	0	0	0	0	0	0	0	0	0	0	0	0	0	0	0	0	0	0	0	0	0	0	0	0	0.0292163	0	126.675	0	0	0	0	0.0544879	0	0	0	0	0	0	116.877	0	0	0	0	0	0	0	0	87.3005	0	0	0	0	0	0	0	0	0	0	0	0	0	0	0	0	0	0	0	0	0	0	0	0.158194	0	0	0	0	0	0.176236	0	0	0	0	0	0	0	0	0	0	0	0	0	0	0	0	0	0	0	0	0	0.0503676	0	0	0	0	0	0	0	0	0	0	0	0	0	0	0	148.544	0	0	0.0362367	0	0	0	0	0	0	0	0	0	0	90.018	0	0	0	0	0	0	71.4378	0	0	0	0	0	0	517.099	0	0.0490914	0	0	0	0	0	0.0281182	0	0	0	0	0	0	0	0	0	0	0	0	0	0	0	0	0	0	0.22575	0	0	73.9051	0	0	0	30.1043	0	0	0	0	0	0	0	0	0	0	0	0	0	0	140.239	0	0	0	0	0	0	0	0	0	0	0	0	0	0.048287	28.3567	0	0	0	181.596	0	0.040873	0	0	0	0	0	0	0	0.0332461	0	0	0	28.6992	0	0	0	0	0	0	0	0	0	0	0	0	0.202914	0	65.7976	0	0	0	0	0	0	0	0	0	0	0	0	0.035637	0	0	0	0	0	0	0.114428	0	0	0	0	143.125	0	0	0	0	0	0	0	34.104	0	0	0	0	0	0	0	0	0	0	0.0277125	0	0	0	0	0	0	0	0	0	0	0	0	0	0	0	0	0	0	0	554.023	0	167.491	0	0	0	0	0	0	0	0	0	0.0495623	0	0.0583756	0	0	0	0	0	0	0	0	0	0	36.2649	0	0	0	0	0	0	0	0	185.673	0	0	0	0	0	0	0	0	0	0.100469	0	0	0	0	0	0	0	0	0.0448453	0	0	0	0	0	143.125	0	0	0	0	0	0	0	0	0	0	0	0	0	173.885	0	0	0	0	0	0.0653036	0	0	0	0	0	0	0	0	0.055392	0	29.8334	0.0903956	0	0	0	0	0	0	0	0	0	66.5386	0	0	0	0	0	0	0	0	0	0	0	0	0	0	0	0	0	0	0	0	0	0	0	0	0	0	0	0	0	0	0	0	0	0	0.0503676	27.8121	0	0	0	0	40.8338	0	0	0	0	0	0	0	0	0	0	0	0	0	0.073811	0	0.161256	0	0	0	0.0548042	0	0	0	0	0	0	0.0280846	0	28.3913	0	0	0	0	0	0	0	0	0	0	0	0	0	0	0	0	0	0	0	0	33.8129	0	0	0	0	0	0.0743047	0	0	120.632	0	173.885	0	114.99	0	0	0	0	0	0	0	0	0	0	0	0	0	0	0	0	0	0	0	0	0	0	0	0	0	0	0	0	0	0	0	0	0	0	0	0	0	0	0	0	0.0495623	0	0	0	0	0	0	0	0.0645347	0	0	0	0	0	0.0653036	0	0	0	0	0	0	40.8338	0	0	0.0748142	0.0705944	0	0	0	0	0	141.427	0	0	0	0	0	0	0	0	0	0	0	0	0	0	0	0.069824	0	0	0	0	0	0	0	0	0	0	0	0	0	0	0	0	0	0	0	0.164629	0	0	0	0.0439075	0	0	0	0	0	0	0	0	0	0	0	0	0	0	0	0	0	0	0	0	0	0	0	0	0	0	0	0	0	0	0.308335	0	0	0	0	0	0	0	0	0	0.128995	0	0	0	0	0	0	0	0	0	0	0	0	0	0	0	0.0529693	0	0	0	0	0	0	0	0	0	0	0	0	0	0	0	0	0	0	0	0	0	0	0	0	0	0	0	0	0.0441094	0	0	0	0	0	0	0	31.6073	0	0	0	0.0348967	0	0	0	0	0	0	0	0	0	35.9477	0	0	0.110013	0	0	0	0	0	0	0	0	0	0	0	0	0	0	0	0	0	0	0	0	139.273	0	0	0	0	0	0	90.0355	0	0	0.108333	0	0	0	0	0	0	0	0	0	0	0	0	0	0	0	0	0	0	0	0	82.7145	0	0	0	0	0	0	0	0	0	0	0.0387843	0	0	0	0	0	0	0	0	0	0	0	0	0	0	0	0	0	0	0	0	0	0	0	0	0	0.0680052	0	0	0	0	0	0	0	0.0672395	0	0	0	0	0	0	0	0	0	0	0	0	0	0.0526348	0	0	0	0.176236	0	0	0	0	0	0	0	0	0	0	0	0	0	0	0	0	0	0	0	0	0	0	0.0823692	0	0	0	0.0448453	0	0	0	0	0	0	0	0	0	0	0	0	0	0	0	0	0	0	0.0373671	0	0.0538245	0	0	0	0	0	0	0	0	0	0	0	0	0	0	0	0	0	0	0.126751	0	0	0	0	0	0	0	0	0	0	0	0	0	0	0	0	0	0	0	0	0	0	0	0	0	0	0.0500455	0	0	0	0	0	0	0	0	0	0	135.973	0	67.4899	147.481	0	0	0	0
CRO71684	0	0	0	0	0	0	0	40.3125	0	0	0	0	0	0	0	0	0	0	0	0	0	0	0	0	0	0	0	0	0	0	0	0	0	0	0	0	0	65.9565	0	0	0	0	0	0	0	0	0	0	0	0	0	0	0	0	0	0	0	0	0	0	0	0	0	0	0	0	0	0	0	0	0	0	0	0	0	0	0	0	0	0	88.9522	0	0	0	0	0	0	0	0	0	0	0	0	0	0	0	0	0	0	0	0	0	0	0	0	0	0	0	0	0	0	0	0	0	0	0	0	0	0	0	0	0.305089	0	0	0	0	0	0	0	0	0	0	0	0	0	0	0	0	0	0	0	0	0	0.393512	0	0	0	0	0	0	0	0	0	0	0	0	0	0	0	0	24.6212	0	0	0	0	0	0	0	0	0	0	0	0	0	0	0	0	0	0	0	0	0	0	0	0	0	0	0.13461	32.5962	0	0	0	0	0	0	0	0	0	0	0	0	0	0	0	0	0	0	0	0	0	0	0	0	0	0	0	0	0	85.3825	0	0	0	0	0	0	0	0	0	0	0	0	0	0	0	0	0	0	0	0	0	0	0	0	0	0	0	0	0	0	0	0	0	0	0	0	0	0	0	0	0	0	0	0	0	0	0	0	0	0	0	0	0	0	0	0	0	0	0	0	0	0	0	0	0	0	0	0	0	0	0	0	0	0	0	0	0	0	0	0	0	0	0	0	0	0	0	0	0	0	0	0	0	0	0	0	30.2874	0	0	0	0	0	0	0	0	0	0	0	0	0	0	0	0	0	28.7449	0	0	31.7902	0	0	0	0	0	0	0	0	0	0	0	0	79.8597	0	0	0	0	0	0	0	0	0	0	0	0	0	0	0	0	0	0	24.9867	0	0	0	0	0	0	0	0	0	0	0	0	0	0	0	0	0	0	0	0	0	0	0	0	0	0	0	0	0	0	0	0	11.5318	0	0	0	0	0	0	0	0	0	0	0	0	0	0	0	0	0	0	0	0	0	0	0	0	0	0	0	0	0	0	0	0	0	0	0.0722718	0	77.0633	0	0	0	0	0	0	0	0	0	0	0	63.7474	0	0	0	0	0	0	0	0	38.3227	0	0	0	0	0	0	0	0	0	0	0	0	0	0	0	0	0	0	0	0	0	0	0	0	0	0	0	0	0	0	0	0	0	0	0	0	0	0	0	0	0	0	0	0	0	0	0	0	0	0	0	0	0	0	0	0	0	0	0	0	0	0	0	0	0	0	0	122.221	0	0	0	0	0	0	0	0	0	0	0	0	0	39.6953	0	0	0	0	0	0	34.3527	0	0	0	0	0	0	287.431	0	0	0	0	0	0	0	0.0695557	0	0	0	0	0	0	0	0	0	0	0	0	0	0	0	0	0	0	0	0	0	24.4451	0	0	0	25.6788	0	0	0	0	0	0	0	0	0	0	0	0	0	0	126.785	0	0	0	0	0	0	0	0	0	0	0	0	0	0	23.9628	0	0	0	114.828	0	0	0	0	0	0	0	0	0	0	0	0	0	28.2151	0	0	0	0	0	0	0	0	0	0	0	0	0	0	30.6283	0	0	0	0	0	0	0	0	0	0	0	0	0	0	0	0	0	0	0	0	0	0	0	0	67.5126	0	0	0	0	0	0	0	24.4838	0	0	0	0	0	0	0	0	0	0	0	0	0	0	0	0	0	0	0	0	0	0	0	0	0	0	0	0	0	0	275.141	0	82.3585	0	0	0	0	0	0	0	0	0	0	0	0	0	0	0	0	0	0	0	0	0	0	34.7257	0	0	0	0	0	0	0	0	104.856	0	0	0	0	0	0	0	0	0	0	0	0	0	0	0	0	0	0	0	0	0	0	0	0	67.5126	0	0	0	0	0	0	0	0	0	0	0	0	0	90.709	0	0	0	0	0	0	0	0	0	0	0	0	0	0	0.274044	0	32.1453	0	0	0	0	0	0	0	0	0	0	37.1549	0	0	0	0	0	0	0	0	0	0	0	0	0	0	0	0	0	0	0	0	0	0	0	0	0	0	0	0	0	0	0	0	0	0	0	31.8193	0	0	0	0	13.65	0	0	0	0	0	0	0.227208	0	0	0	0	0	0	0	0	0	0	0	0	0	0	0	0	0	0	0	0.0694724	0	30.2793	0	0	0	0	0	0	0	0	0	0	0	0	0	0	0	0	0	0	0	0	35.3157	0	0	0	0	0	0	0	0	66.8705	0	90.709	0	57.9129	0	0	0	0	0	0	0	0	0	0	0	0	0	0	0	0	0	0	0	0	0	0	0	0	0	0	0	0	0	0	0	0	0	0	0	0	0	0	0	0	0	0	0	0	0	0	0	0	0	0	0	0	0	0	0	0	0	0	0	0	0	13.65	0	0	0	0	0	0	0	0	0	65.7808	0	0	0	0	0	0	0	0	0	0	0	0	0	0	0	0	0	0	0	0	0	0	0	0	0	0	0	0	0	0	0	0	0	0	0	0	0	0	0	0	0	0	0	0	0	0	0	0	0	0	0	0	0	0	0	0	0	0	0	0	0	0	0	0	0	0	0	0	0	0	0.305089	0	0	0	0	0	0	0	0	0	0	0	0	0	0	0	0	0	0	0	0	0	0	0	0	0	0	0	0	0	0	0	0	0	0	0	0	0	0	0	0	0	0	0	0	0	0	0	0	0	0	0	0	0	0	0	0	0	0	0	0	0	0	28.3917	0	0	0	0	0	0	0	0	0	0	0	0	0	32.0885	0	0	0	0	0	0	0	0	0	0	0	0	0	0	0	0	0	0	0	0	0	0	0	54.3974	0	0	0	0	0	0	36.0246	0	0	0	0	0	0	0	0	0	0	0	0	0	0	0	0	0	0	0	0	0	0	0	37.1368	0	0	0	0	0	0	0	0	0	0	0	0	0	0	0	0	0	0	0	0.458481	0	0	0	0	0	0	0	0	0	0	0	0	0	0	0	0	0	0	0	0	0	0	0	0	0	0	0	0	0	0	0	0	0	0	0	0	0	0	0	0	0	0	0	0	0	0	0	0	0	0	0	0	0	0	0	0	0	0	0	0	0	0	0	0	0	0	0	0	0	0	0	0	0	0	0	0	0	0	0	0	0	0	0	0	0	0	0	0	0.184869	0	0.266289	0	0	0	0	0	0	0	0	0	0	0	0	0	0	0	0	0	0	0	0	0	0	0	0	0	0	0	0	0	0	0	0	0	0	0	0	0.307321	0	0	0	0	0	0	0	0	0	0	0	0	0	0	0	0	0	0	0	62.2925	0	36.9818	84.3013	0	0	0	0
CRO71708	0	0	0	0	0	0	0	61.1956	0	0	0	0	0	0	0	0	0	0	0	0	0	0	0	0	0	0	0	0	0	0	0	0	0	0	0	0	0	98.6827	0	0	0	0	0	0	0	0	0	0	0	0	0	0	0	0	0	0	0	0	0	0	0	0	0	0	0	0	0	0	0	0	0	0	0	0	0	0	0	0	0	0	94.5618	0	0	0	0	0	0	0	0	0	0	0	0	0	0	0	0	0	0	0	0	0	0	0	0	0	0	0	0	0	0.0592264	0	0	0	0	0.110109	0	0	0	0	0	0.149161	0	0	0	0	0	0	0	0	0	0	0	0	0	0	0	0	0	0	0	0	0	0	0	0	0	0	0.033624	0	0	0	0	0	0	0	0	0	0	0	30.0938	0	0	0	0	0	0	0	0.110109	0	0	0	0	0	0	0	0	0	0	0	0	0	0	0	0	0	0	0.131624	51.3752	0	0	0	0	0	0	0	0	0	0	0	0	0	0	0	0	0	0	0	0	0	0	0	0	0	0	0	0	0	80.3433	0	0	0	0	0	0	0	0	0	0	0	0	0	0	0	0	0	0	0	0	0	0	0	0	0	0	0	0	0	0	0	0	0	0	0	0	0	0	0	0	0	0	0	0	0	0	0	0	0	0	0	0	0	0	0	0	0	0	0	0	0	0	0	0	0	0	0	0	0	0	0	0	0	0	0	0	0	0	0	0	0.142672	0	0	0	0	0	0	0	0	0	0	0	0	0	0	0	36.8017	0	0	0	0	0.269672	0	0	0	0	0	0	0	0	0	0	0	0	39.9989	0	0	35.7245	0	0	0	0	0	0	0	0	0	0	0	0	82.0834	0	0	0	0	0	0	0	0	0	0	0	0	0	0	0	0	0	0	28.2782	0	0	0	0	0	0	0	0	0	0	0	0	0	0	0	0	0	0	0	0	0	0	0	0	0	0	0	0	0	0	0	0	86.1323	0	0	0	0	0	0	0	0	0	0	0	0	0	0	0	0	0	0	0	0.142672	0	0	0	0	0	0	0	0	0	0	0	0	0	0	0	0	66.3501	0	0	0	0	0	0	0	0	0	0	0	70.6759	0	0	0	0	0	0	0	0	62.5718	0	0	0	0	0	0	0.16843	0	0	0	0	0	0	0	0	0	0	0	0	0	0	0	0	0	0	0	0	0	0	0.21314	0	0	0	0	0	0	0	0	0	0	0	0	0	0	0	0	0	0	0	0	0	0	0	0	0	0	0	0.101901	0	0	0	0	0	0	0	0	0	122.365	0	0	0	0	0	0	0	0	0	0	0	0	0	61.0591	0	0	0	0	0	0	51.9005	0	0	0	0	0	0	277.871	0	0.118743	0	0	0	0	0.161582	0.0340064	0	0	0	0	0	0	0	0	0	0	0	0	0	0	0	0	0	0	0.136512	0	0	49.3313	0	0	0	40.1747	0	0	0	0	0	0	0	0	0	0	0	0	0	0	114.632	0	0	0	0	0	0	0	0	0	0	0	0	0	0	37.916	0	0	0	71.5615	0	0	0	0	0	0	0	0	0	0	0	0	0	31.5941	0	0	0	0	0	0	0	0	0	0	0	0	0	0	49.5715	0	0	0	0	0	0	0	0	0	0	0	0	0	0	0	0	0	0	0	0	0	0	0	0	69.972	0	0	0	0	0	0	0	32.2679	0	0	0	0	0	0	0	0	0	0	0	0	0	0	0	0	0	0	0	0	0	0	0	0	0	0	0	0	0	0	318.163	0	110.916	0	0	0	0	0	0	0	0	0	0.0599409	0	0	0	0	0	0	0	0	0	0	0	0	28.8106	0	0	0	0	0	0	0	0	87.237	0	0	0	0	0	0	0	0	0	0.121508	0	0	0	0	0	0	0	0	0	0	0	0	0	0	69.972	0	0	0	0	0	0	0	0	0	0	0	0	0	99.0289	0	0	0	0	0	0	0	0	0	0	0	0	0	0	0	0	42.9426	0	0	0	0	0	0	0	0	0	0	48.9035	0	0	0	0	0	0	0	0	0	0	0	0	0	0	0	0	0	0	0	0	0	0	0	0	0	0	0	0	0	0	0	0	0	0	0	42.4656	0	0	0	0	58.3463	0	0	0	0	0	0	0	0	0	0	0	0	0	0	0	0.260032	0	0	0	0	0	0	0	0	0	0	0.135863	0	34.5422	0	0	0	0	0	0	0	0	0	0	0	0	0	0	0	0	0	0	0	0	33.3964	0	0	0	0	0	0.107837	0	0	68.4108	0	99.0289	0	60.23	0	0	0	0	0	0	0	0	0	0	0	0	0	0	0	0	0	0	0	0	0	0	0	0	0	0	0	0	0	0	0	0	0	0	0	0	0	0	0	0	0.0599409	0	0	0	0	0	0	0	0	0	0	0	0	0	0	0	0	0	0	0	0	58.3463	0	0	0	0	0	0	0	0	0	68.3417	0	0	0	0	0	0	0	0	0	0	0	0.130187	0	0	0	0	0	0	0	0	0	0.130187	0	0	0	0	0	0	0	0	0	0.129015	0	0	0	0	0	0	0	0	0	0	0	0	0	0	0	0	0	0	0	0	0	0	0	0	0	0	0	0	0	0	0	0	0	0	0.0905135	0	0	0	0.149161	0	0	0	0	0	0	0	0	0	0	0	0	0	0	0	0	0	0	0	0	0	0	0	0	0	0	0	0	0	0	0	0	0	0	0	0	0	0	0	0	0	0	0	0	0	0	0	0	0	0	0	0	0	0	0	0	0	0	0	0	0	0	38.8666	0	0	0	0	0	0	0	0	0	0	0	0	0	34.0357	0	0	0	0	0	0	0	0	0	0	0	0	0	0	0	0	0	0	0	0	0	0	0	72.5936	0	0	0	0	0	0	48.197	0	0	0	0	0	0	0	0	0	0	0	0	0	0	0	0	0	0	0	0	0	0	0	55.4173	0	0	0	0	0	0	0	0	0	0	0	0	0	0	0	0	0	0	0	0	0	0	0	0	0	0	0	0	0	0	0	0	0	0	0	0	0	0	0	0	0	0	0	0	0	0	0	0	0	0	0	0	0	0	0	0	0	0	0	0	0	0	0.21314	0	0	0	0	0	0	0	0	0	0	0	0	0	0	0	0	0	0	0	0	0	0	0	0	0	0	0	0	0	0	0	0	0	0	0	0	0.0861748	0	0	0	0	0	0	0	0	0.090384	0	0	0	0	0	0	0	0	0	0	0	0	0	0	0	0	0	0	0	0	0	0	0	0	0	0	0	0	0	0	0	0	0	0	0	0	0	0	0	0	0	0	0	0	0	0	0	0	0	0	0	0	0	0	0	0	0	0	80.4072	0	57.4104	91.1617	0	0	0	0
CRO71733	0	0	0	0	0	0	0	281.654	0	0	0	0	0	0	0	0	0	0	0	0	0	0	0	0	0	0	0	0	0	0	0	0	0	0	0	0	0	228.268	0	0	0	0	0	0	0	0	0	0	0	0	0	0	0	0	0	0	0	0	0	0	0	0	0	0	0.159441	0	0	0	0	0	0	0	0.580008	0	0	0	0	0	0	0	186.781	0	0	0	0	0	0	0	0	0	0	0	0	0	0	0	0	0	0	0.262893	0	0	0	0	0	0	0.212394	0	0	0	0.153092	0	0	0	0	0.142309	0	0	0	0	0	0.19278	0	0.144414	0	0	0	0	0	0	0	0	0	0	0	0	0	0	0	0	0	0	0.181504	0	0	0	0	0	0	0	0	0	0	0	0	0	0	0	0	0	111.948	0	0	0	0	0	0	0	0.142309	0	0	0	0	0	0	0	0	0	0	0	0	0	0	0	0	0	0	0.127586	234.526	0	0	0	0	0.131059	0	0	0	0	0	0	0	0	0	0	0	0	0	0	0	0	0	0	0	0	0	0	0	0	272.714	0	0	0	0	0	0	0	0	0	0	0	20.1568	0	0	0	0	0	0	0	0	0	0	0	0	0	0	0	0	0	0	0	0	0	0	0	0	0	0	0	0	0	0	0	0	0	0	0.250127	0	0	0	0	0	0	0	0	0	0	0	0	0	0	0	0	0	0	0	0	0	0	0	0	0	0	0	0	0	0	0	0	0	0	0	0	0	0	0	0	0	0	0	0	0	0	0	0	0.210201	85.2769	0	0	0	0	0.348533	0	0	0	0	0	0	0	0	0	0	0	0	84.9487	0	0	98.0395	0	0	0	0	0	0	0	0	0	0	0	0	238.227	0	0	0	0	0	0	0	0	0	0	0	0	0	0	0	0	0	0	102.626	0	0	0	0.208485	0	0	0	0	0	0	0	0	0	0	0	0	0	0	0	0	0	0	0	0	0	0	0.13969	0	0	0	0	0	307.535	0	0	0	0	0	0	0	0	0	0	0	0	0	0	0	0	0	0	0	0	0	0	0	0	0	0	0	0	0	0	0.167087	0	0	0	0.0913344	0	245.98	0	0	0	0	0	0	0	0	0	0	0	196.114	0	0	0	0	0	0	0	0	307.715	0	0	0	0	0	0	0	0	0	0	0	0	0	0	0	0	0	0	0	0	0	0	0	0	0	0	0	0	0	0	0	0	0	0	0	0	0	0	0	0	0	0	0	0	0	0	0	0	0	0.182601	30.0568	0	0	0	0	0	0	0	0	0	0	0	0	0	0	0	0	296.605	0	0	0	0	0	0	0	0	0	0	0	0	0	241.369	0	0	0	0	0	0	179.177	0	0	0	0	0	0	662.608	0	0.767335	0	0	0	0	0	0.0439509	0	0	0	0	0	0	0	0	0	0	0	0	0	0	0	0	0	0	0.529296	0	0	227.423	0	0.0928394	0	84.6454	0	0	0	0	0	0	0	0	0	0	0	0.117813	0	0	201.535	0	0	0	0	0	0	0	0	0	0	0	0	0	0	71.028	0	0	0	391.452	0	0	0	0	0	0	0	0	0	0	0	0	0	88.8553	0	30.0568	0	0	0	0	0	0	0	0	0	0	0	0	187.203	0	0	0	0	0	0	0	0	0	0	0	0	0	0	0	0	0	0	0	0.178859	0	0	0	0	204.318	0	0	0.0490503	0	0	0	0	115.022	0	0	0	0	0	0	0	0	0	0	0	0	0.132823	0	0	0	0	0	0	0	0	0	0	0	0	0	0	0	0	0.0577495	747.198	0	352.632	0	0	0	0	0	0	0	0.220337	0	0.0774695	0	0.182491	0	0	0	0	0	0	0.192789	0	0	0	106.72	0	0	0	0	0	0	0.0554873	0	370.397	0	0	0	0	0	0	0	0	0	0	0	0	0	0	0	0.205469	0	0	0.140193	0	0	0	0	0	204.318	0	0.155985	0	0	0	0	0	0	0	0	0	0	0	301.378	0	0	0	0	0	0	0	0	0	0	0	0	0	0	0.173163	0	85.2532	0	0	0	0	0	0	0	0	0	0	183.662	0	0	0.226116	0	0	0.155985	0	0	0	0	0	0	0	0	0	0	0	0	0	0	0	0	0	0	0	0	0	0	0	0	0	0	0	0	0	79.3372	0	0	0	0	228.197	0	0	0	0	0	0	0	0	0	0	0	0	0	0	0.166844	0.50411	0	0	0	0.171326	0	0	0	0	0	0	0	0	73.6085	0	0	0	0	0	0	0	0	0	0	0	0	0	0	0	0	0	0	0	0	97.1891	0	0	0	0	0	0.092915	0	0	237.161	0	301.378	0	211.418	0	0	0	0	0	0	0	0	0	0	0	0	0	0	0	0	0	0	0	0	0	0	0	0	0	0	0	0	0	0	0	0	0	0	0	0	0	0	0	0	0.0774695	0	0	0	0	0	0	0	0.201745	0	0	0	0	0	0	0	0	0	0	0	0	228.197	0	0	0	0	0	0	0	0.128279	0	289.823	0	0	0	0	0	0	0	0	0	0	0	0	0	0.148596	0	0.21828	0	0	0	0	0	0	0	0	0	0.131059	0	0	0	0	0	0	0	0	0	0	0	0	0	0.137261	0	0	0	0	0	0	0	0	0	0	0	0	0	0	0	0	0	0	0	0	0	0	0	0	0	0	0.116982	0	0	0	0.19278	0	0	0	0	0	0	0	0.183945	0	0.403256	0.173838	0	0	0	0	0	0	0	0	0	0	0	0	0	0	0	0	0	0	0	0	0	0	0	0	0	0	0	0	0	0	0	0	0	0	0	0	0	0	0	0	0	0	0.148478	0.275785	0	0	0	0	0	0	0	76.4527	0	0	0.206799	0	0	0	0	0	0	0.173838	0.152973	0	0	107.223	0	0	0	0	0	0	0	0	0	0	0	0	0	0	0	0	0	0	0	0	0	0	0	268.388	0	0	0	0	0	0	135.041	0	0.179731	0.169333	0	0	0	0	0	0	0	0	0	0	0	0	0	0	0	0	0	0	0	0	261.994	0	0	0	0	0	0	0	0	0	0	0	0	0	0	0	0	0	0	0	0.869117	0	0	0	0	0	0	0	0	0	0	0	0	0	0	0	0	0.106297	0	0	0	0	0	0	0	0.210201	0	0	0	0	0	0	0	0	0	0	0	0	0	0	0	0	0	0	0	0	0	0	0	0.1209	0	0	0	0	0	0	0	0	0	0	0	0	0	0	0	0	0	0	0	0	0.140193	0	0	0	0	0	0	0	0	0	0.111375	0	0.166844	0	0	0	0	0	0	0	0	0	0	0	0	0	0	0	0	0	0	0	0	0	0	0	0	0	0	0	0	0	0	0	0	0	0	0	0	0	0	0	0	0	0	0	0	0	0	0	0	0	0	0	0	0	0	0	0	0	0	0	0	0	0	0	0	0	322.632	0	171.978	216.747	0	0	0	0
CRO71764	0	0	0	0	0	0	0	157.689	0	0	0	0	0	0	0	0	0	0	0.0977238	0	0	0	0	0	0	0	0	0	0	0.167622	0	2.64818	0	0	0	0	0	85.7805	0	0	0	0	0	0	0	0	0	0	0	0	0	0	0	0	0	0	0	0.541058	0	0.0960646	0	0	0	0	0.0676885	0	0	0	0	0	0	0	0	0	0	0	0	0	0	0	138.583	0	0	0	0	0	0	0	0	0	0	0	0	0	0	0	0	0	0	2.06475	0	0	0	0	0	0	3.06575	0	0	0	0.0974901	0	0	0	0	0	0	0	0	0	0	0.327369	0	0.0613091	0	0	0	0	0	0	0	0.181438	0	0	0	0	0	0	3.46651	0	0	0	0	0	0	0	0	0.0947052	0.018449	0	0	0	0	0	0	0	0	0	0	0	61.4536	0	0	0	0	0	0	0	0	0	0	0	0	0	0	0	2.8472	0	0	0	0	0	0	0	0	0	0	0.25277	132.556	0	0	0	0	0	0	0	0	0	0	0	0	0	0	0	0	0	0	0	0	0	0.0515433	0	0	0	0	0	0.0520145	0	77.5771	0	0	0	0	0	0	0	0	0	0	0	5.70488	0	0.0771662	0	0	0.0568569	0	0.138994	0	0	0	0	0	0.0625975	0	0	0	0	0	0	0	0	0	0	0	0	0	0	0	0	0	0	0	0	0	3.92897	0	0	0	0	0	0	0	0	0.0839483	0	0.040402	0	0	1.73771	0	0	0	0	0	0	0	0	0	0	0	0	0	0	0	0	0.880943	0	0	0	0	0	0	0	0	0	0	0	0	0.0497837	0	0	0	0	0	56.9932	0	0	0	0	0	0.79914	0	0.0520145	0	0	0	0	0	0	0	0	0	62.5187	0	0	52.9496	0	0	0	0	0.102475	0.330802	0	3.1541	0	0	0	0	76.2257	0	0	0	0	0	0	0	0	0	0	0	0	0.0733029	0	0.0723145	0	0	0	53.747	0	2.8884	0	0	0	0	0	0	0	0	0	0	0	0	0	0	0	0	0.0693078	0	0	0	0	0	0	0	0	0	0	0	0	0	105.179	0	0	0	0	0	0	0	0	0	0	0	0	0	0	0	0	0	0	0	0	0	0	0	0.0981804	0	0	0	0	0	0	0.0709346	0	0	0	0.0581623	0	71.0626	0.10992	0	0	0	0.0723145	0	0	0	0	0	0	84.9852	0	0	0.053455	0	0	0	0	0	143.949	0	0	0	0	0	0	0	0	0	2.81637	0	0	0	0	0	0	0	0	0	0	0	0	0	0	0	0	0	0	0	0	0	0	0	0	0	0	0	0	0	0	0	0	0	0	0	0	0	0	0	0	2.58903	0.0668462	0	0	0	0	0	0	0	0	0	0	0	0	0	0	0	287.548	0	0	0.0480922	0	0	0	0	0	0	0	0	0	0	133.744	0	0	0.0737964	0	0	0	120.809	0	0	0	0	0	0	474.483	0	0.0651525	0	0	0	0	0	0.0186588	0	0	0	0	0	0	0	0	0	0	0	0	0	0	0.122788	0	0	0	0	0	0	92.0849	0	3.23193	0	64.6373	0	0	0.0731749	0	0	0.053455	0	0	0	0	0	0.0500158	0	2.8148	201.104	0	0	0	0	0	0	0	0	0	0	0	0	0	0.0640849	58.4381	0	0	0	88.417	0	0	0	0	0	0	0	0	0	0.0441231	0	0	0	57.1329	0	2.58903	0	0	0	0	0	0	0	0	0	0	0	0	106.002	0	0	0	0	0	0	0	1.83152	0	0.0860925	0	0	0	0	0	0	0	0	0	0.151865	0	0	0	0.0268713	76.7323	0	0	2.51966	0	0	0	0	61.396	0	0	0	0	0	0	1.87548	0	0	0	0	0	2.31193	0.330802	0	0	1.40293	0	0	0	0	0	0	0	0	0	0	0	0	3.60397	421.594	0	98.9452	0	0	0	0	0	0	0	0	0	0.0657774	0	0	0	0	0	0	0	0	0	0	0	0	63.0907	0	0	0	0	0	0	2.59121	0	103.413	0	0	0	0	0	0	0	0	0	0	0	0	0	0	0	5.0593	0	0	0	0	0	0.0539977	0	0	76.7323	0	0	0	0	0	0	0	0	0	0	0	0	0	89.4839	0	3.92695	0	0	3.09545	0	0	0	0	0	0	0	0	0	0.0735143	0	62.0628	0	0	0	0	0	0	0	0	0	0	90.3266	0	0	0	0.0867716	0	0	0	0	0	0	0	0	0	0	0	0	0	0	0	0	0	0	0	0	0	0	0	0.0268713	0	0	0	0	0	0	0.0668462	57.5586	0	0	0	0	89.241	0.0913445	0	0	0	0	0	0	0	0	0	0	0	0	0	0	0.285351	0	0	0	0	0	0	0	0	0	0	0.0745458	0	53.6996	0	0	0	0	0	0	0	0	0	0	0	0	0	0	0	0	0	0	0	0	55.097	0	0	0	0	0	0.0986148	0	0	79.3752	0	89.4839	0	71.8587	0	0	0	0	0	0	0	0	0	0	1.75849	0.314291	2.76409	0	0	0	3.76988	0	0	0	0	0	0	0	0	0	0	0	0	0	0	0	0	0	0	0	0	0	0	0.0726793	0.0657774	0	0	0.040402	0	0	0.109478	0	0	0	0	0	0	0	0	0	0	0	0	0	0	89.241	0	0	0.198582	0	0	0	0	0	0	88.093	0	0	0	0	0	0	0	0	0	0	0	0	0	0	0	0	0	0.716753	0	0	0.0737964	0	0	0	0	0	1.94551	0	0	0	0	0	0	0	0	0	0	0	0	0	0	0	0	0	0	0	0	0	0	0	0.148355	0	0	0	0	0	0	0	0	0	0	0	0	0	0	0	0.893942	0	0	0	0.327369	0	0	0	0	0	0	0	0	0	0.0855986	0.0738008	0	1.91502	0	0	0	0	0	0	0	0	0	0	0	0	0	0	0	1.5441	0	0	0	0	0	0	0	0	0	0	0	0	0	0	0	0	0	0	0	0	0	0	0	0	0	0	0	0	0	0	0	1.32947	0	59.1726	0	0	1.14132	0.0463138	0	0	0	0	0.0643263	0.0738008	0	0	0	58.3591	0	0	6.71625	1.69747	0	0	0	0	0	0	0	0	0	0	0	0	0	0	0	0	0	0	0.0476789	125.275	0	0	0	0	0	0	47.601	0	0	0	0	0	0	0	0	0	0.0954145	0	0	0	0	0	0	0	0	0	0	0	0	0	137.158	0	0	0	0	0	0	0	0	0	0	0	0.112942	0	0	0	0	0	0	0	0.983927	5.64764	0	0	0	0	0	0	0	0	0	0	0	0	0	0	0	0	0	0	0	0	0	0	0	0	0	0	0	0	0	0	0	3.84852	0	0	0	0	0	0	0	0.0555751	0	0	0	0	0	0	0	0	0	0	0	0	0.109478	0.0931889	0	0	0	0	0	0	0	0	0	0	0	0	0	0	0	0	0	0	0	0	0	0	0	0	0	0	0	0	0	0	0	0	0	0.0495924	0	0	0	0	0	0	0	0	0	0	0	0	0	0	0	0	0	0	0	0	0	0	0	0	0	0	0	0	0	0	0	0	0	0	0.10992	0	0	0	0.0824411	0	0	0	0	0	0	0	0	0	0	0	0	0	0	0	0	0	0	0	89.1454	0	97.5428	118.976	0	0	0	0
CRO71789	0	0	0	0	0	0	0	432.352	0	0	0	0	0	0	0	0	0	0	0	0	0	0	0	0	0	0	0	0	0	0	0	50.2185	0	0	0	0	0	468.836	0.364454	0	0	0	0	0	0	0	0	0	0	0	0	0	0	0	0	0	0	44.2113	0	0	0	0	0	0	0	0	0	0	0	0	0	0	0.762463	0	0	0	0	0	0	0	315.763	0	0	0	0	0	0	0	0	0	0	0	0	0	0	0	0	0	0	0	0.157707	0	0	0	0	0	0.186138	0	0	0	0.402502	0	0	0	0	0	0.142955	0	0	0	0	0.844745	0	0.126562	0	0	0	0	0	0	0	0.124849	0	0	0	0	0	0	59.0131	0	0	0	0	0.217915	0	0	0	0	0.0761695	0	0	0	0	0	0	0	0	0	0	0	165.392	0	0	0	0	0.247152	0	0	0	0	0	0	0.138145	0	0	0	0	0	0	0	0	0	0	0	0	0	0	0.55907	380.412	0	0.131208	0	0	0	0	0	0	0	0	0	0	0	0.155104	0	0.224211	0	0	0	0	0	0	0	0.241696	0	0	0	0	0	418.9	0	0	0	0	0	0	0	0	0	0	0	70.8633	0	0	0	0	0.117371	0.138222	0.143465	0	0	0	0	0	0.129221	0	0	0	0	0	0	0	0	0	0	0	0	0	0	0	0	0	0	0	0	0	0	0	0	0	0	0	0	0	0	0	0	0.0834028	0	0	0.137969	0	0	0	0	0	0	0	0	0	0	0	0	0	0	0	0	0.0909274	0	0	0	0	0	0	0	0	0	0	0	0	0	0	0	0	0	0.552648	121.352	0	0	0	0	0	0	0	0	0	0	0	0	0	0	0	0	0	119.998	0	0	135.055	0	0	0	0	0	0	0	56.3425	0	0	0	0	277.479	0	0	0	0	0	0	0	0	0	0	0	0	0	0	0	0	0	0	134.012	0	75.558	0	0	0	0	0	0	0	0	0	0	0	0	0	0	0	0	0	0	0	0	0	0	0	0	0.244843	0	0	0	0	0	748.927	0	0	0	0	0	0	0	0	0	0	0	0	0	0	0	0	0.19252	0	0	0	0	0	0	0.202676	0	0.177763	0	0	0	0	0	0	0	0	0.200109	0	327.281	0.113455	0	0	0	0	0	0	0	0	0.5594	0	407.213	0	0	0	0	0	0	0	0	402.444	0	0	0	0	0	0	0	0	0	0.465111	0	0	0	0	0	0	0	0	0	0	0	0	0	0.144468	0	0	0	0.19252	0	0.241416	0	0	0	0	0	0	0	0	0	0	0	0	0	0	0	0	0	0	0	0.160028	13.3615	0.137992	0	0	0	0	0	0.461679	0	0	0	0	0	0	0	0	0	801.579	0	0	0.0992777	0	0	0	0	0	0	0	0	0	0	303.293	0	0	0.15234	0	0	0	278.949	0	0	0	0	0	0	712.268	0	0.672478	0	0	0	0	0	0.115553	0	0	0	0	0	0	0	0	0	0	0	0	0	0	0.253475	0	0	0	0.309244	0	0	374.137	0	39.8271	0	131.062	0	0	0	0	0	0	0	0	0	0	0	0	0	55.4529	369.276	0	0	0	0	0	0	0	0	0	0	0	0	0	0	121.841	0	0	0	625.871	0	0.11198	0	0	0	0	0	0	0	0	0	0	0	131.801	0	13.3615	0	0	0	0	0	0	0	0	0	0	0.555924	0	282.189	0	0	0	0	0	0	0	0	0	0	0	0	0.195269	0	0	0	0	0	0	0	0	0	0	0.277355	344.895	0	0	59.2357	0	0	0	0	162.111	0	0	0	0	0	0	0	0	1.16674	0	0.0759238	0	0.349212	0	0	0	0	0	0	0	0	0	0	0	0	0.160928	0	0	0	85.4307	707.299	0	538.058	0	0	0	0	0	0	0	0	0	0.0678929	0	0.159931	0	0	0	0	0.1719	0.141037	0	0	0	0	168.699	0	0	0	0	0	0	51.4485	0	624.821	0	0	0	0	0	0	0	0	0	0	0	0	0	0	0	0.180069	0	0	0	0	0	0.445875	0	0	344.895	0	0	0	0	0	0	0	0	0	0	0	0	0	415.178	0	88.8275	0	0	43.8364	0.357825	0	0	0	0	0	0	0	0	0	0	122.602	0	0	0	0	0	0	0	0	0	0	216.731	0	0	0.396328	0	0	0	0	0	0	0	0	0	0	0	0	0	0	0	0	0	0	0	0	0	0	0	0	0.277355	0	0	0	0	0	0	0.137992	130.487	0	0	0	0	399.112	0	0	0	0	0	0	0	0	0	0	0	0	0	0	0	0	0	0	0	0	0	0	0	0	0	0	0.115415	0	123.196	0	0	0	0	0	0	0	0	0	0	0	0	0	0	0	0	0	0	0	0	128.406	0	0	0	0	0	0.285002	0	0.166831	387.218	0.236002	415.178	0	267.442	0	0	0	0	0	0	0	0	0	0	0.290406	0	0.308431	0	0	0	0	0	0	0	0	0	0	0	0	0	0	0	0.224949	0	0	0	0	0	0	0	0	0	0	0	0.0678929	0	0	0.0834028	0	0	0	0	0	0	0	0	0	0	0.357825	0	0	0	0	0	0	399.112	0	0	0	0	0	0	0	0	0	354.74	0	0	0	0	0	0	0	0	0	0	0	0	0	0	0	0	0	36.3561	0	0	0.15234	0	0	0	0	0	42.9729	0	0	0	0	0	0	0	0	0.451035	0	0	0	0	0	0	0	0	0	0	0	0	0	0	0	0	0	0	0.181983	0	0	0	0	0	0	0	0	0	0	0.108406	0.102521	0	0	0	0.844745	0	0	0	0	0	0	0	0	0	0.353406	0	0	0.136318	0	0	0	0	0	0	0	0	0	0	0	0	0	0	0	0	0	0	0	0	0	0	0	0.218592	0	0	0	0	0	0	0	0	0	0	0	0	0	0	0	0	0	0.120846	0	0	0	0	0	0	0	121.909	0	0	0	0	0	0	0	0	0	0	0.134063	0	0	169.263	0	0	330.035	0	0	0	0	0	0	0	0	0	0	0	0	0	0	0	0	0	0	0	0	542.698	0	0	0	0	0	0	212.568	0	0	0	0	0	0	0	0	0	0	0.115853	0	0	0.133528	0	0	0	0	0	0	0	0	0	390.626	0	0	0	0	0	0	0	0	0	0	0	0	0	0	0	0	0	0	0	301.117	0	0	0	0	0	0	0	0	0	0	0	0	0	0	0	0	0.0931568	0	0	0	0	0	0	0	0.552648	0	0	0	0	0	0	0	0	0	0	0	0	0	0	0	0	0	0.241416	0.125241	0	0	0	0	0.105955	0	0	0	0	0	0	0	0	0.161985	0	0	0	0	0	0	0	0.225667	0	0	0	0	0	0	0	0	0	0	0	0	0	0	0	0	0	0	0	0	0	0	0	0	0	0	0	0	0	0	0	0	0	0	0	0	0	0	0	0	0	0	0	0	0	0	0	0	0	0	0	0	0	0	0	0	0	0.113455	0	0	0	0	0	0	0	0	0	0	0	0	0.13711	0	0	0	0	0	0.103389	0	0	0	0	436.897	0	203.402	469.134	0	0	0.138222	0
CRO71808	0	0	0	0	0	0	0	146.583	0	0	0	0	0	0	0	0	0	0	0	0	0	0	0	0	0	0	0	0	0	0	0	0	0	0	0	0	0	128.348	0	0	0	0	0	0	0	0	0	0	0	0	0	0	0	0	0	0	0	32.4723	0	0	0	0	0	0	0	0	0	0	0	0	0	0	0	0	0	0	0	0	0	0	186.483	0	0	0	0	0	0	0	0	0	0	0	0	0	0	0	0	0	0	0	0	0	0	0	0	0	0	0	0	0	0.093616	0	0	0	0	0	0	0	0	0	0	0.47154	0	0	0	0	0	0	0	0	0	0	0	0	0	0	0	0	0.13315	0	0	0	0	0	0	0	0	0	0.0531477	0	0	0	0	0	0	0	0	0	0	0	50.0495	0	0	0	0	0	0	0	0	0	0	0	0	0	0	0	0	0	0	0	0	0	0	0	0	0	0	0	172.488	0	0	0	0	0	0	0	0	0	0	0	0	0	0	0	0	0	0	0	0	0	0	0	0.505934	0	0	0	0	0	151.851	0	0	0	0	0	0	0	0	0	0	0	0	0	0	0	0	0	0	0	0	0	0	0	0	0	0	0	0	0	0	0	0	0	0	0	0	0	0	0	0	0	0	0	0	0	0	0	0	0	0	0	0	0	0	0	0	0	0	0	0	0.192537	0	0	0	0	0	0	0	0	0	0	0	0	0	0	0	0	0	0	0	0.451028	0	0	0	0	0	0	0	0	0	0	0	0	0	0	0	36.4856	0	0	0	0	0	0	0	0	0	0	0	0	0	0	0	0	0	36.2256	0	0	42.9009	0	0	0	0	0	0	0	0	0	0	0	0	117.115	0	0	0	0	0	0	0	0	0	0	0	0	0	0	0	0	0	0	42.5524	0	0	0	0	0	0	0	0	0	0	0	0	0	0	0	0	0	0	0	0	0	0	0	0	0	0	0.17084	0	0	0	0	0	148.814	0	0	0	0	0	0	0	0	0	0	0	0	0	0	0	0	0	0	0	0.451028	0	0	0	0	0	0	0	0	0	0	0	0	0	0	0.055851	0	97.8697	0	0	0	0	0	0	0	0	0	0	0	117.934	0	0	0	0	0	0	0	0	197.668	0	0	0	0	0	0	0	0	0	0	0	0	0	0	0	0	0	0	0	0	0	0	0	0.201607	0	0	0	0	0	0	0	0	0	0	0	0	0	0	0	0	0	0	0	0	0	0	0	0	0	0	0	0	0	0	0	0	0	0	0	0	0	0	0	0	0	0	0	167.407	0	0	0	0	0	0	0	0	0	0	0	0	0	183.038	0	0	0	0	0	0	163.731	0	0	0	0	0	0	836.194	0	0	0	0	0	0	0	0	0	0	0	0	0	0	0	0	0	0	0	0	0	0	0	0	0	0	0	0	0	121.786	0	0	0	36.3813	0	0	0	0	0	0	0	0	0	0	0	0	0	0	110.289	0	0	0	0	0	0	0	0	0	0	0	0	0	0	40.0667	0	0	0	139.406	0	0	0	0	0	0	0	0	0	0	0	0	0	35.52	0	0	0	0	0	0	0	0	0	0	0	0	0	0	136.648	0	0	0	0	0	0	0	0	0	0	0	0	0	0	0	0	0	0	0	0	0	0	0	0	148.129	0	0	0	0	0	0	0	49.3587	0	0	0	0	0	0	0	0	0	0	0	0.173891	0.162443	0	0	0	0	0	0	0	0	0	0	0	0	0.224577	0	0	0	0	768.164	0	179.614	0	0	0	0	0	0	0	0	0	0	0	0	0	0	0	0	0	0	0	0	0	0	46.3525	0	0	0	0	0	0	0	0	149.637	0	0	0	0	0	0	0	0	0	0	0	0	0	0	0	0	0	0	0	0	0	0	0	0	148.129	0	0	0	0	0	0	0	0	0	0	0	0	0	175.876	0	0.0685619	0	0	0	0	0	0	0	0	0	0	0	0	0	0	37.7872	0	0	0	0	0	0	0	0.272884	0	0	120.335	0	0	0	0	0	0	0	0	0	0	0	0	0	0	0	0	0	0	0	0	0	0	0	0	0	0	0	0	0	0	0	0	0	0	0	32.2324	0	0	0	0	121.61	0	0	0	0	0	0	0	0	0	0	0	0	0	0	0	0.411018	0	0	0	0	0	0	0	0	0	0	0	0	38.0243	0	0	0	0	0	0	0	0	0	0	0	0	0	0	0	0	0	0	0	0	42.3739	0	0	0	0	0	0.170453	0	0	127.251	0	175.876	0	103.426	0	0	0	0	0	0	0	0	0	0	0	0	0	0	0	0	0	0	0	0	0	0	0	0	0	0	0	0	0	0	0	0	0	0	0	0	0	0	0	0	0	0	0	0	0	0	0	0	0	0	0	0	0	0	0	0	0	0	0	0	0	121.61	0	0	0	0	0	0	0	0	0	106.038	0	0	0	0	0	0	0	0	0	0	0	0	0	0	0	0	0	33.627	0	0	0	0	0	0	0	0	0	0	0	0	0	0	0	0	0	0	0	0	0	0	0	0	0	0	0	0	0	0	0	0	0	0	0	0	0	0	0	0	0	0	0	0	0	0	0	0	0.286139	0	0	0	0.47154	0	0	0	0	0	0	0	0	0	0	0	0	0	0	0	0	0	0	0	0	0	0	0	0	0	0	0	0	0	0	0	0	0	0	0	0	0	0	0	0	0	0	0	0	0	0	0	0	0	0	0	0	0	0	0	0	0	0	0	0	0	0	35.7805	0	0	0	0.13342	0	0	0	0	0	0	0.187086	0	0	47.0736	0	0	64.774	0	0	0	0	0	0	0	0	0	0	0	0	0	0	0	0	0	0	0	0	143.695	0	0	0	0	0	0	84.8351	0	0	0	0	0	0	0	0	0	0	0	0	0	0	0	0	0	0	0	0	0	0	0	175.229	0	0	0	0	0	0	0	0	0	0	0	0	0	0	0	0	0	0	0	24.4474	0	0	0	0	0	0	0	0	0	0	0	0	0	0	0	0	0	0	0	0	0	0	0	0	0	0	0	0	0	0	0	0	0	0	0	0	0	0	0	0	0	0	0	0	0	0	0	0	0	0	0	0	0	0	0	0	0	0	0	0	0	0	0	0	0	0.314921	0	0	0	0	0	0	0	0	0	0	0	0	0	0	0	0	0	0	0	0	0	0	0.142865	0	0	0	0	0	0	0	0	0	0	0	0	0	0	0	0	0	0	0	0	0	0	0	0	0	0	0	0	0	0	0	0	0	0	0	0	0	0	0	0	0	0	0	0	0	0	0	0	0	0	0	0	0	0.144281	0	0	0	0	131.929	0	111.554	132.22	0	0	0	0
CRO71833	0	0	0	0	0	0	0	182.836	0	0	0	0	0	0	0	0	0	0	0	0	0	0	0	0	0	0	0	0	0	0	0	0	0	0	0	0	0	111.642	0	0	0	0	0	0	0	0	0	0	0	0	0	0	0	0	0	0	0	0	0	0	0	0	0	0	0	0	0	0	0	0	0	0	0	0	0	0	0	0	0	0	141.356	0	0	0	0	0	0	0	0	0	0	0	0	0	0	0	0	0	0	0.193291	0	0	0	0	0	0	0	0	0	0	0	0	0	0	0	0	0	0	0	0	0	0	0	0	0	0	0	0	0	0	0	0	0	0	0	0	0	0	0	0	0	0	0	0	0	0	0	0	0	0	0	0	0	0	0	0	0	0	0	0	44.2628	0	0	0	0	0	0	0	0	0	0	0	0	0	0	0	0	0	0	0	0	0	0	0	0	0	0	0.0625379	166.941	0	0	0	0	0	0	0	0	0	0	0	0	0	0	0	0	0	0	0	0	0	0	0	0	0	0	0	0	0	91.2898	0	0	0	0	0	0	0	0	0	0	0	0	0	0	0	0	0	0	0	0	0	0	0	0	0	0	0	0	0	0	0	0	0	0	0	0	0	0	0	0	0	0	0	0	0	0	0	0	0	0	0	0	0	0	0	0	0	0	0	0	0	0	0	0	0	0	0	0	0	0	0	0	0	0	0	0	0	0	0	0	0	0	0	0	0	0	0	0	0	0	0	0	0	0	0	0	64.9756	0	0	0	0	0	0.212924	0	0	0	0	0	0.166753	0	0	0	0	0	64.1017	0	0	50.2597	0	0	0	0	0.177474	0	0	0	0	0	0	0	86.2831	0	0	0	0	0	0	0	0	0	0	0	0	0	0	0	0	0	0	43.8543	0	0	0	0	0	0	0	0	0	0	0	0	0	0	0	0	0	0	0	0	0	0	0	0	0	0	0	0	0	0	0	0	113.089	0	0	0	0	0	0	0	0	0	0	0	0	0	0	0	0	0	0	0	0	0	0	0	0	0	0	0	0	0	0	0	0	0	0	0	0	80.0293	0.190368	0	0	0	0	0	0	0	0	0	0	83.4638	0	0	0	0	0	0	0	0	244.489	0	0	0	0	0	0	0	0	0	0	0	0	0	0	0	0	0	0	0	0	0	0	0	0	0	0	0	0	0	0	0	0	0	0	0	0	0	0	0	0	0	0	0	0	0	0	0	0	0	0	0.320277	0	0	0	0	0	0	0.193664	0	0	0	0	0	0	0	0	0	121.55	0	0	0	0	0	0	0	0	0	0	0	0	0	228.961	0	0	0	0	0	0	169.981	0	0	0	0	0	0	537.305	0	0	0	0	0	0	0	0.0646293	0	0	0	0	0	0	0	0	0	0	0	0	0	0	0	0	0	0	0	0	0	54.6095	0	0	0	54.0828	0	0	0	0	0	0	0	0	0	0	0	0	0	0	84.3921	0	0	0	0	0	0	0	0	0	0	0	0	0	0.221974	52.6278	0	0	0	123.489	0	0	0	0	0	0	0	0	0	0	0	0	0	41.8622	0	0.320277	0	0	0	0	0	0	0	0	0	0	0.466395	0	118.597	0	0	0	0	0	0	0	0	0	0	0	0	0	0	0	0	0	0	0	0	0	0	0	0	87.1263	0	0	0	0	0	0	0	63.3035	0	0	0	0	0	0	0	0	0	0	0	0	0	0	0	0	0	0	0	0	0	0	0	0	0	0	0	0	0	0	611.876	0	135.915	0	0	0	0	0	0	0	0	0	0	0	0	0	0	0	0	0	0	0	0	0	0	47.4215	0	0	0	0	0	0	0	0	100.295	0	0	0	0	0	0	0	0	0	0	0	0	0	0	0	0	0	0	0	0	0	0	0	0	87.1263	0	0	0	0	0	0	0	0	0	0	0	0	0	115.702	0	0	0	0	0	0.300199	0	0	0	0	0	0	0	0	0	0	60.9992	0	0	0	0	0	0	0	0	0	0	181.168	0	0	0	0	0	0	0	0	0	0	0	0	0	0	0	0	0	0	0	0	0	0	0	0	0	0	0	0	0	0	0	0	0	0	0	61.129	0	0	0	0	99.2915	0	0	0	0	0	0	0	0	0	0	0	0	0	0	0	0.988384	0	0	0	0	0	0	0	0	0	0	0	0	41.0298	0	0	0	0	0	0	0	0	0	0	0	0	0	0	0	0	0	0	0	0	43.1769	0	0	0	0	0	0.13663	0	0	81.5289	0	115.702	0	83.0935	0	0	0	0	0	0	0	0	0	0	0	0	0	0	0	0	0	0	0	0	0	0	0	0	0	0	0	0	0	0	0	0	0	0	0	0	0	0	0	0	0	0	0	0	0	0	0	0	0	0	0	0	0	0	0.300199	0	0	0	0	0	0	99.2915	0	0	0	0	0	0	0	0	0	78.3123	0	0	0	0	0	0	0	0	0	0	0	0	0	0	0	0	0	0	0	0	0	0	0	0	0	0	0	0	0	0	0	0	0	0	0	0	0	0	0	0	0	0	0	0	0	0	0	0	0	0	0	0	0	0	0.152676	0	0	0	0	0	0	0	0	0	0	0	0	0	0	0	0	0	0	0	0	0	0	0	0	0	0	0	0	0	0	0	0	0	0	0	0	0	0	0	0	0	0	0	0	0	0	0	0	0	0	0	0	0	0	0	0	0	0	0	0	0	0	0	0	0	0	0	0	0	0	0	0	0	0	0	0	0	0	54.7909	0	0	0	0	0	0	0	0	0	0	0	0	0	52.5566	0	0	0	0	0	0	0	0	0	0	0	0	0	0	0	0	0	0	0	0	0	0	0	92.983	0	0	0	0	0	0	77.5761	0	0	0	0	0	0	0	0	0	0	0	0	0	0	0	0	0	0	0	0	0	0	0	195.616	0	0	0	0	0	0	0	0	0	0	0	0	0	0	0	0	0	0	0	0	0	0	0	0	0	0	0	0	0	0	0	0	0	0	0	0	0	0	0	0	0	0	0	0	0	0	0	0	0	0	0	0	0	0	0	0	0	0	0	0	0	0	0	0	0	0	0	0	0	0	0	0	0	0	0	0	0	0	0	0	0	0	0	0	0	0.378648	0	0	0	0	0	0	0	0	0	0	0	0	0	0	0	0	0	0	0	0	0	0	0	0	0	0	0	0	0	0	0	0	0	0	0	0	0	0	0	0	0	0	0	0	0	0	0	0	0	0	0	0	0	0	0	0	0	0.190368	0	0	0	0	0	0	0	0	0	0	0	0	0	0	0	0	0	0	0	0	0	0	0	108.98	0	174.875	111.901	0	0	0	0
CRO71853	0	0	0	0	0	0	0	68.358	0	0	0	0	0	0	0	0	0	0	0	0	0	0	0	0	0	0	0	0	0	0	0	0	0	0	0	0	0	158.438	0	0	0	0	0	0	0	0	0	0	0	0	0	0	0	0	0	0	0	0	0	0	0	0	0	0	0	0	0	0	0	0	0	0	0	0	0	0	0	0	0	0	276.046	0	0	0	0	0	0	0	0	0	0	0	0	0	0	0	0	0	0	0	0	0	0	0	0	0	0	0	0	0	0	0	0	0	0	0	0	0	0	0	0	0	0	0	0	0	0	0	0	0	0	0	0	0	0	0	0	0	0	0	0	0	0	0	0	0	0	0	0	0	0	0	0	0	0	0	0	0	0	0	27.2758	0	0	0	0	0	0	0	0	0	0	0	0	0	0	0	0	0	0	0	0	0	0	0	0	0	0	0	59.8273	0	0	0	0	0	0	0	0	0	0	0	0	0	0	0	0	0	0	0	0	0	0	0	0	0	0	0	0	0	112.688	0	0	0	0	0	0	0	0	0	0	0	0	0	0	0	0	0	0	0	0	0	0	0	0	0	0	0	0	0	0	0	0	0	0	0	0	0	0	0	0	0	0	0	0	0	0	0	0	0	0	0	0	0	0	0	0	0	0	0	0	0	0	0	0	0	0	0	0	0	0	0	0	0	0	0	0	0	0	0	0	0	0	0	0	0	0	0	0	0	0	0	0	0	0	0	0	29.7905	0	0	0	0	0	0	0	0	0	0	0	0	0	0	0	0	0	35.2122	0	0	24.1793	0	0	0	0	0	0	0	0	0	0	0	0	123.035	0	0	0	0	0	0	0	0	0	0	0	0	0	0	0	0	0	0	8.84243	0	0	0	0	0	0	0	0	0	0	0	0	0	0	0	0	0	0	0	0	0	0	0	0	0	0	0	0	0	0	0	0.837464	96.0251	0	0	0	0	0	0	0	0	0	0	0	0	0	0	0	0	0	0	0	0	0	0	0	0	0	0	0	0	0	0	0	0	0	0	0.230184	0	63.1658	0	0	0	0	0	0	0	0	0	0	0	85.11	0	0	0	0	0	0	0	0	40.0163	0	0	0	0	0	0	0	0	0	0	0	0	0	0	0	0	0	0	0	0	0	0	0	0	0	0	0	0	0	0	0	0	0	0	0	0	0	0	0	0	0	0	0	0	0	0	0	0	0	0	0	0	0	0	0	0	0	0	0	0	0	0	0	0	0	0	0	169.666	0	0	0	0	0	0	0	0	0	0	0	0	0	42.6328	0	0	0	0	0	0	51.7991	0	0	0	0	0	0	485.239	0	0	0	0	0	0	0	0	0	0	0	0	0	0	0	0	0	0	0	0	0	0	0	0	0	0	0	0	0	56.3219	0	0	0	21.8097	0	0	0	0	0	0	0	0	0	0	0	0	0	0	109.899	0	0	0	0	0	0	0	0	0	0	0	0	0	0	15.2642	0	0	0	72.2416	0	0	0	0	0	0	0	0	0	0	0	0	0	14.4942	0	0	0	0	0	0	0	0	0	0	0	0	0	0	48.2311	0	0	0	0	0	0	0	0	0	0	0	0	0	0	0	0	0	0	0	0	0	0	0	0	81.1062	0	0	0	0	0	0	0	30.514	0	0	0	0	0	0	0	0	0	0	0	0	0	0	0	0	0	0	0	0	0	0	0	0	0	0	0	0	0	0	565.953	0	198.744	0	0	0	0	0	0	0	0	0	0	0	0	0	0	0	0	0	0	0	0	0	0	33.5152	0	0	0	0	0	0	0	0	101.031	0	0	0	0	0	0	0	0	0	0	0	0	0	0	0	0	0	0	0	0	0	0	0	0	81.1062	0	0	0	0	0	0	0	0	0	0	0	0	0	156.361	0	0	0	0	0	0	0	0	0	0	0	0	0	0	0	0	28.84	0	0	0	0	0	0	0	0	0	0	27.8038	0	0	0	0	0	0	0	0	0	0	0	0	0	0	0	0	0	0	0	0	0	0	0	0	0	0	0	0	0	0	0	0	0	0	0	17.8036	0	0	0	0	86.3286	0	0	0	0	0	0	0	0	0	0	0	0	0	0	0	0	0	0	0	0	0	0	0	0	0	0	0	0	16.0731	0	0	0	0	0	0	0	0	0	0	0	0	0	0	0	0	0	0	0	0	13.32	0	0	0	0	0	0	0	0	68.9417	0	156.361	0	79.5159	0	0	0	0	0	0	0	0	0	0	0	0	0	0	0	0	0	0	0	0	0	0	0	0	0	0	0	0	0	0	0	0	0	0	0	0	0	0	0	0	0	0	0	0	0	0	0	0	0	0	0	0	0	0	0	0	0	0	0	0	0	86.3286	0	0	0	0	0	0	0	0	0	67.1087	0	0	0	0	0	0	0	0	0	0	0	0	0	0	0	0	0	0	0	0	0	0	0	0	0	0	0	0	0	0	0	0	0	0	0	2.5941	0	0	0	0	0	0	0	0	0	0	0	0	0	0	0	0	0	0	0	0	0	0	0	0	0	0	0	0	0	0.623493	0	0	0	0	0	0	0	0	0	0	0	0	0	0	0	0	0	0	0	0	0	0	0	0	0	0	0	0	0	0	0	0	0	0	0	0	0	0	0	0	0	0	0	0	0	0	0	0	0	0	0	0	0	0	0	0	0	0	0.748398	0	0	0	0	0	0	0	0	20.8677	0	0	0	0	0	0	0	0	0	0	0	0	0	20.7866	0	0	0	0	0	0	0	0	0	0	0	0	0	0	0	0	0	0	0	0	0	0	0	85.5374	0	0	0	0	0	0	61.2449	0	0	0	0	0	0	0	0	0	0	0	0	0	0	0	0	0	0	0	0	0	0	0	46.1421	0	0	0	0	0	0	0	0	0	0	0	0	0	0	0	0	0	0	0	0	0	0	0	0	0	0	0	0	0	0	0	0	0	0	0	0	0	0	0	0	0	0	0	0	0	0	0	0	0	0	0	0	0	0	0	0	0	0	0	0	0	0	0	0	0	0	0	0	0	0	0	0	0	0	0	0	0	0	0	0	0	0	0	0	0	0	0	0	0	0	0	0	0	0	0	0	0	0	0	0	0	0	0	0	0	0	0	0	0	0	0	0	0	0	0	0	0	0	0	0	0	0	0	0	0	0	0	0	0	0	0	0	0	0	0	0	0	0	0	0	0	0	0	0	0	0	0	0	0	0	0	0	0	0	0	0	0	0	0	0	0	0	0	0	0	0	0	90.4836	0	33.6277	112.425	0	0	0	0
CRO71876	0	0	0	0	0	0	0	206.089	0	0	0	0	0	0	0	0	0	0	0	0	0	0	0	0	0	0	0	0	0	0	0	0	0	0	0	0	0	261.37	0	0	0	0	0	0	0	0	0	0	0	0	0	0	0	0	0	0	0	0	0	0	0	0	0	0	0	0	0	0	0	0	0	0	0	0	0	0	0	0	0	0	355.432	0	0	0	0	0	0	0	0	0	0	0	0.340473	0	0	0	0	0	0	0	0	0	0	0	0	0	0	0	0	0	0	0	0	0	0	0	0	0	0	0	0	0	0	0	0	0	0	0	0	0	0	0	0	0	0	0	0	0	0	0	0	0	0	0.665108	0	0	0	0	0.11624	0	0	0	0	0	0	0	0	0	0	0	178.218	0	0	0	0	0	0	0	0	0	0	0	0	0	0	0	0	0	0	0	0	0	0	0	0	0	0	0.113758	196.656	0	0	0	0	0	0	0	0	0	0	0	0	0	0	0	0	0	0	0	0	0	0	0	0	0	0	0	0	0	207.078	0	0	0	0	0	0	0	0	0	0	0	0	0	0	0	0	0	0	0.437875	0	0	0	0	0	0	0	0	0	0	0	0	0	0	0	0	0	0	0	0	0	0	0	0	0	0	0	0	0	0	0	0	0	0	0	0	0	0	0	0	0	0	0	0	0	0	0	0	0	0	0	0	0	0	0	0	0	0	0	0	0	0	0	0	0	0	0	0	0	0	0	0	0	0	0	0	0	124.214	0	0	0	0	0	0	0	0	0	0	0	2.42661	0	0	0	0	0	119.592	0	0	139.541	0	0	0	0	0.322829	0	0	0	0	0	0	0	258.655	0	0	0	0	0	0	0	0	0	0	0	0	0	0	0.455626	0	0	0	151.723	0	0	0	0	0	0	0	0	0	0	0	0	0	0	0	0	0	0	0	0	0	0	0	0	0	0	0	0	0	0	0	0.444421	306.923	0	0	0	0	0	0	0	0	0	0	0	0	0	0	0	0	0	0	0	0	0	0	0	0	0	0	0	0	0	0	0	0	0	0	0.122153	0	169.518	0	0	0	0	0.455626	0	0	0	0	0	0	194.811	0	0	0	0	0	0	0	0	133.731	0	0	0	0	0	0	0.582272	0	0	0	0	0	0	0	0	0	0	0	0	0	0	0	0	0	0	0	0	0	0	0	0	0	0	0	0	0	0	0	0	0	0	0	0	0	0	0	0	0	0	0	0	0.421172	0	0	0	0	0	0	0	0	0	0	0	0	0	0	0	313.579	0	0	0	0	0	0	0	0	0	0	0	0	0	81.8036	0	0	0	0	0	0	227.481	0	0	0	0	0	0	367.111	0	0	0	0	0	0	0	0	0	0	0	0	0	0	0.608324	0	0	0	0	0	0	0	0.386821	0	0	0	0.471928	0	0	147.685	0	0	0	107.058	0	0	0	0	0	0	0	0	0	0	0	0	0	0	184.123	0	0	0	0	0	0	0	0	0	0	0	0	0	0	114.141	0	0	0	277.343	0	0	0	0	0	0	0	0	0	0	0	0	0	161.526	0	0	0	0	0	0	0	0	0	0	0	0	0	0	188.114	0	0	0	0	0	0	0	0	0	0	0	0	0	0	0	0	0	0	0	0	0	0	0	0	207.531	0	0	0	0	0	0	0	169.127	0	0	0	0	0	0	0	0	0	0	0	0	0.355282	0	0	0	0	0	0	0	0	0	0	0	0	0	0	0	0	0	443.382	0	287.796	0	0	0	0	0	0	0	0	0	0	0	0	0	0	0	0	0	0	0	0	0	0	169.853	0	0	0	0	0	0	0	0	198.821	0	0	0	0	0	0	0	0	0	2.52036	0	0	0	0	0	0	0	0	0	0	0	0.340219	0	0	207.531	0	0	0	0	0	0	0	0	0	0	0	0	0	346.195	0	0	0	0	0	0.546067	0	0	0	0	0	0	0	0	0	0	147.69	0	0	0	0	0	0	0	0	0	0	69.1948	0	0	0	0	0	0	0	0	0	0	0	0	0	0	0	0	0	0	0	0	0	0	0	0	0	0	0	0	0	0	0	0	0	0	0.421172	108.288	0	0	0	0	251.804	0	0	0	0	0	0	0	0	0	0	0	0	0	0	0.446283	0	0	0	0	0.45827	0	0	0	0	0	0	0.117421	0	150.689	0	0	0	0	0	0	0	0	0	0	0	0	0	0	0	0	0	0	0	0	140.586	0	0	0	0	0	0.124267	0	0	167.575	0	346.195	0	225.858	0	0	0	0	0	0	0	0	0	0	0	0	0	0	0	0	0	0	0	0	0	0	0	0	0	0	0	0	0	0	0	0	0	0	0	0	0	0	0	0	0	0	0	0	0	0	0	0	0	0	0	0	0	0	0.546067	0	0	0	0	0	0	251.804	0	0	0	0	0	0	0	0	0	166.773	0	0	0	0	0	0	0	0	0	0	0	0	0	0	0	0	0	0	0	0	0	0	0	0	0	0	0	0	0	0	0	0	0	0	0	0	0	0	0	0	0	0	0	0	0	0	0	0	0	0	0	0	0	0	0.27772	0	0	0	0	0	0	0	0	0	0	0	0	0	0	0	0	0	0	0	0	0	0	0	0	0	2.1573	0	0	0	0	0	0	0	0	0	0	0	0	0	0	0	0	0	0	0	0	0	0	0	0	0	0	0	0	0	0	0	0	0	0	0	0	0	0	0	0	0	0	0	0.397156	0	0	0	0	0	0	0.492734	0	117.384	0	0	0	0	0	0	0	0	0	0	0	0	0	150.756	0	0	0	0	0	0	0	0	0	0	0	0	0	0	0	0	0	0	0	0	0	0	0	352.443	0	0	0	0	0	0	195.007	0	0	0	0	0	0	0	0	0	0	0	0	0	0	0	0	0	0	0	0	0	0	0	210.463	0	0	0	0	0	0	0	0	0	0	0	0	0	0	0	0	0	0	0	0	0	0	0	0	0	0	0	0	0	0	0	0	0	0	0	0	0	0	0.829251	0	0	0	0	0	0	0	0	0	0	0	0	0	0	0	0	0	0	0	0.44013	0	0.350157	0	0	0	0	0	0	0	0	7.57196	0	0	0	0	0	0	0	0	0	0	0	0	0	0	0	0	0	0	0	0	0	0	0	0	0	0	0	0	0	0	0	0.446283	0	0	0	0	0	0	0	0	0	0	0	0	0	0	0	0	0	0	0.312335	0	0	0	0	0	0	0	0	0	0	0	0	0	0	0	0	0	0	0	0	0	0	0	0	0	0	0	0	0	0	0	0	0	0	0	0	0	0	0	0	0	0	0	0	0	0	189.426	0	72.4201	243.558	0	0	0	0
CRO71906	0	0	0	0	0	0	0	316.939	0	0	0	0	0	0	0	0	0	0	1.30332	0	0	0	0	0	0	0	0	0	0	0	0	0	0	0	0	0	0	1358.97	0	0	0	0	0	0	0	0	0	0	0	0	0	0	0	0	0	0	0	0	0	0	0	0	0	0	0	0	0	0	0	0	0	0	0	0	0	0	0	0	1.28986	0	1682.6	0	0	0	0	0	0	0	2.25109	0	0	0	0	0	0	0	0	0	0	0	0	0	0	0	0	0	0	0	0	0	0.8668	0	0	0	0	0	0	0	0	0	0	4.36604	0	1.63533	0	0	0	0	0	0	0	0	0	0	0	0	0	0	0	0	0	0	0	2.81572	0	0	0	0	0	0	0	0	0	0	0	0	0	0	0	0	145.535	0	0	0	0	0	0	0	0	0	0	0	0	0	0	0	0	0	0	0	0	0	0	0	0	0	0	0.96318	268.816	0	0	0	2.51282	0	0	0	0	0	0	0	0	0	0	0	1.44853	0	0	2.46715	0	0	0	0	0	0	0	0	0	0	1521.08	0	0	0	0	0	0	0	0	0	0	0	0	0	4.11659	0	2.17464	1.51657	0	0	0	0	0	0	0	0	0	0	0	0	0	0	0	0	0	0	0	0	0	0	0	0	0	0	0	0	0	2.83241	0	0	0	0	0	0	0	0	0	0	1.07766	0	0	0	0	0	0	0	0	0	0	0	0	2.6301	0	0	0	0	0	0	0	0	0	0	0	0	0	0	0	0	1.88687	0	0	1.32791	0	0	0	0	2.38029	152.977	0	0	1.99465	0	3.94675	0	0	0	0	0	0	0	0	0	0	0	0	170.873	0	0	152.778	0	0	0	0	0	0	0	0	0	0	0	0	1113.61	0	0	0	0	0	0	0	0	0	0	0	0	0	0	0	0	0	0	158.923	0	0	0	0	0	0	0	0	0	0	0	0	0	0	0	0	0	0	0	0	0	0	0	0	0	0	0	0	0	0	0	0	961.34	0	0	0	0	0	0	0	0	0	0	0	0	0	0	0	0	0	0	0	0	0	0	0	0	0	0	0	0	0	0	0	0	0	0	0	1.41515	1204.19	0	0	0	0	0	0	0	0	0	0	0	509.12	0	0	0	0	0	0	0	0	265.513	0	0	0	0	0	0	2.46504	0	0	0	0	0	0	0	0	0	0	0	0	0	0	0	0	1.8667	0	0	0	0	0	0	0	0	0	0	0	0	0	0	0	0	0	0	0	0	0	0	0	0	0	0	0	1.78302	0	0	2.19441	0	0	1.49136	0	0	0	0	0	0	0	0	0	541.245	0	0	1.28279	3.44494	0	0	0	0	0	0	0	0	0	153.34	0	0	5.90523	0	0	0	382.76	0	0	0	0	0	0	431.597	0	1.73784	0	0	0	0	0	0	0	0	0	0	0	0	0	0	0	0	0	0	0	0	1.6376	0	0	0	0	0	0	550.79	0	0	0	122.494	0	1.21919	0	0	0	0	0	0	0	0	0	0	0	0	323.05	0	0	0	0	0	0	0	0	0	0	0	0	0	1.70937	118.465	0	0	0	1965.32	0	0	0	0	0	0	0	0	0	0	0	0	0	175.839	0	0	0	0	0	0	0	0	0	0	0	0	0	0	314.884	0	0	0	0	0	0	0	0	0	0	0	0	0	0	0	0	0	0	0	0	0	0	0	0.716752	949.203	0	0	0	0	0	0	0	152.339	0	0	0	0	0	0	0	0	0	0	0	1.61007	1.50408	0	0	0	0	0	0	0	0	0	0	0	0	0	0	0	0	0	972.301	0	943.61	0	0	0	0	0	0	0	0	0	0	0	0	0	0	0	0	0	0	2.18313	0	0	0	176.944	0	0	0	0	0	0	0	0	1539.97	0	0	0	0	0	0	0	0	0	5.33494	0	0	0	0	0	0	0	0	0	0	0	2.88062	0	0	949.203	0	0	0	0	0	0	0	0	0	0	0	0	0	1588.91	0	0	0	0	0	0	0	0	0	0	0	0	0	0	0	0	155.5	3.20002	0	0	0	0	0	0	0	0	0	149.544	0	0	0	0	0	0	0	0	0	0	0	0	0	0	0	0	0	0	0	0	0	0	0	0	0	0	0	0.716752	0	0	0	0	0	0	1.78302	181.527	0	0	0	0	527.421	0	0	0	0	0	0	1.62576	0	0	0	0	2.02321	0	0	0	1.90283	0	0	0	0	0	0	0	0	0	0	0	0	177.54	0	0	0	0	0	0	0	0	0	0	0	0	0	0	0	0	0	0	0	0	162.923	0	0	0	0	0	1.05216	0	0	1268.12	0	1588.91	0	638.419	0	0	0	0	0	0	0	0	3.15837	0	1.8762	0	0	0	0	0	0	0	0	0	0	0	0	0	0	0	0	0	1.4533	2.05683	0	0	0	0	0	0	0	0	0	0	0	0	0	1.07766	0	0	0	0	0	0	0	0	0	0	0	0	0	0	0	0	0	527.421	0	0	0	1.24953	0	0	0	0	0	803.474	0	0	0	0	0	0	0	0	0	0	0	0	0	1.68269	0	0	0	0	0	0	5.90523	0	0	0	0	0	0	0	0	0	0	1.88818	0	0	0	0	0	0	0	0	0	0	0	0	0	0	0	0	0	0	0	0	0	0	2.35144	0	0	0	0	0	0	0	0	0	0	0	2.64939	0	0	0	4.36604	0	0	0	0	0	0	0	0	0	0	0	0	0	0	0	1.44639	0	0	0	0	0	0	0	0	0	0	0	0	0	0	0	0	0	0	0	0	0	0	0	0	0	0	0	0	0	0	0	0	0	0	0	0	0	0	0	0	0	0	0	0	0	0	125.017	0	0	0	0	0	0	0	0	0	0	0	0	0	167.339	0	0	0	0	0	0	0	0	0	0	0	0	0	0	0	0	0	0	0	0	0	0	1.27176	307.224	0	0	0	0	0	0	914.382	0	0	0	0	0	0	0	0	0	0	0	0	0	0	0	0	0	0	0	0	0	0	0	298.213	0	0	0	0	0	0	0	0	0	0	0	0	0	0	0	0	0	0	0	0	0	0	2.85742	0	0	0	0	0	0	0	0	0	0	0	0	0	0	0	0	0	0	0	0	0	2.38029	0	0	0	0	0	0	0	0	0	0	0	0	0	1.86328	0	1.48238	0	0	0	0	0	0	0	0	0	0	0	0	0	0	0	0	0	0	0	0	0	0	0	0	0	0	1.56433	0	0	0	0	0	0	0	0	0	0	0	5.04479	0	0	0	0	0	0	0	0	1.3228	0	0	0	0	0	2.05683	0	1.60911	0	0	0	0	0	0	0	0	0	0	0	0	0	0	0	0	0	0	0	0	0	0	0	0	0	0	0	0	0	0	0	0	0	0	0	0	0	0	0	0	0	0	0	0	0	0	0	0	0	0	1933.96	0	126.713	977.609	0	0	0	0
CRO71932	0	0	0	0	0	0	0	22.6793	0	0	0	0	0	0	0	0	0	0	0	0	0	0	0	0	0	0	0	0	0	0	0	0	0	0	0	0	0	29.8802	0	0	0	0	0	0	0	0	0	0	0	0	0	0	0	0	0	0	0	0	0	0	0	0	0	0	0	0	0	0	0	0	0	0	0	0	0	0	0	0	0	0	69.845	0	0	0	0	0	0	0	0	0	0	0	0	0	0	0	0	0	0	0.108338	0	0	0	0	0	0	0	0	0	0	0.063089	0	0	0	0	0	0	0	0	0	0	0	0	0	0	0	0	0	0	0	0	0	0	0	0	0	0	0	0	0	0	0	0	0	0	0	0	0	0	0	0	0	0	0	0	0	0	0	0	0	8.08381	0	0	0	0	0	0	0	0	0	0	0	0	0	0	0	0	0	0	0	0	0	0	0	0	0	0	0.035052	22.8455	0	0	0	0	0	0	0	0	0	0	0	0	0	0	0	0	0	0	0	0	0	0	0	0	0	0	0	0	0	32.7409	0	0	0	0	0	0	0	0	0	0	0	0	0	0	0	0	0	0	0	0	0	0	0	0	0	0	0	0	0	0	0	0	0	0	0	0	0	0	0	0	0	0	0	0	0	0	0	0	0	0	0	0	0	0	0	0	0	0	0	0	0	0	0	0	0	0	0	0	0	0	0	0	0	0	0	0	0	0	0	0	0	0	0	0	0	0	0	0	0	0	0	0	0	0	0	0	11.8301	0	0	0	0	0	0	0	0	0	0	0	0.186927	0	0	0	0	0	6.90932	0	0	7.16608	0	0	0	0	0	0	0	0	0	0	0	0	26.6953	0	0	0	0	0	0	0	0	0	0	0	0	0	0	0	0	0	0	8.67527	0	0	0	0	0	0	0	0	0	0	0	0	0	0	0	0	0	0	0	0	0	0	0	0	0	0	0	0.133217	0	0	0	0	24.2399	0	0	0	0	0	0	0	0	0	0	0	0	0	0	0	0	0	0	0	0	0	0	0	0	0	0	0	0	0	0	0	0	0	0	0.112916	0	21.6901	0	0	0	0	0	0	0	0	0	0	0	32.6962	0	0	0	0	0	0	0	0	17.6364	0	0	0	0	0	0	0	0	0	0	0	0	0	0	0	0	0	0	0	0	0	0	0	0	0	0	0	0	0	0	0	0	0	0	0	0	0	0.115203	0	0	0	0	0	0	0	0	0	0	0	0	0	0	0	0	0	0	0	0	0	0	0	0	0	0	0	0	0	43.4597	0	0	0	0	0	0	0	0	0	0	0	0	0	18.4409	0	0	0	0	0	0	26.3607	0	0	0	0	0	0	337.287	0	0	0	0	0	0	0	0	0	0	0	0	0	0	0.187442	0	0	0	0	0	0	0	0	0	0	0	0	0	0	14.8978	0	0	0	7.35535	0	0	0	0	0	0	0	0	0	0	0	0	0	0	47.2322	0	0	0	0	0	0	0	0	0	0	0	0	0	0	8.16851	0	0	0	28.7933	0	0	0	0	0	0	0	0	0	0	0	0	0	8.05813	0	0	0	0	0	0	0	0	0	0	0	0	0	0	24.9049	0	0	0	0	0	0	0	0	0	0	0	0	0	0	0	0	0	0	0	0	0	0	0	0	27.1412	0	0	0	0	0	0	0	8.31587	0	0	0	0	0	0	0	0	0	0	0	0	0	0	0	0	0	0	0	0	0	0	0	0	0	0	0	0	0	0	355.77	0	28.4191	0	0	0	0	0	0	0	0	0	0	0	0	0	0	0	0	0	0	0	0	0	0	7.39837	0	0	0	0	0	0	0	0	28.5662	0	0	0	0	0	0	0	0	0	0.129432	0	0	0	0	0	0	0	0	0	0	0	0	0	0	27.1412	0	0	0	0	0	0	0	0	0	0	0	0	0	30.4779	0	0	0	0	0	0	0	0	0	0	0	0	0	0	0	0	10.8463	0	0	0	0	0	0	0	0	0	0	13.3256	0.212677	0	0	0	0	0	0	0	0	0	0	0	0	0	0	0	0	0	0	0	0	0	0	0	0	0	0	0	0	0	0	0	0	0	0	7.3899	0	0	0	0	18.3814	0	0	0	0	0	0	0	0	0	0	0	0	0	0	0	0.27699	0	0	0	0	0	0	0	0	0	0	0	0	7.66562	0	0	0	0	0	0	0	0	0	0	0	0	0	0	0	0	0	0	0	0	7.26009	0	0	0	0	0	0.0382901	0	0	18.5201	0	30.4779	0	16.7322	0	0	0	0	0	0	0	0	0	0	0	0	0	0	0	0	0	0	0	0	0	0	0	0	0	0	0	0	0	0	0	0	0	0	0	0	0	0	0	0	0	0	0	0	0	0	0	0	0	0	0	0	0	0	0	0	0	0	0	0	0	18.3814	0	0	0	0	0	0	0	0	0	22.482	0	0	0	0	0	0	0	0	0	0	0	0	0	0	0	0	0	0	0	0	0	0	0	0	0	0	0	0	0	0	0	0	0	0	0	0.424178	0	0	0	0	0	0	0	0	0	0	0	0	0	0	0	0	0	0	0	0	0	0	0	0	0	0	0	0	0	0	0	0	0	0	0	0	0	0	0	0	0	0	0.151607	0	0.166181	0	0	0	0.896512	0	0	0	0	0	0	0	0	0	0	0	0	0	0	0	0	0	0	0	0	0	0	0	0	0	0	0	0	0	0	0	0	0	0	0	0	0	0	0	0	0	0	0	0	0	0	0	0	10.6916	0	0	0	0.0899136	0	0	0	0	0	0	0	0	0	11.3298	0	0	0	0	0	0	0	0	0	0	0	0	0	0	0	0	0	0	0	0	0	0	0	23.6082	0	0	0	0	0	0	20.9164	0	0	0	0	0	0	0	0	0	0	0	0	0	0	0	0	0	0	0	0	0	0	0	19.4735	0	0	0	0	0	0	0	0.180299	0	0	0	0	0	0	0	0	0	0	0	0	0	0	0	0	0	0	0	0	0	0	0	0	0	0	0	0	0	0	0	0	0	0	0	0	0	0	0	0	0	0	0	0	0	0	0	0	0.684285	0	0	0	0	0	0	0	0	0	0	0	0	0	0	0	0	0	0	0	0	0	0	0	0	0	0	0	0	0	0	0	0	0	0	0	0	0	0	0	0	0	0	0.0917949	0	0	0	0	0	0	0	0	0	0	0.138682	0	0	0	0	0	0	0	0	0	0	0	0	0	0	0	0	0	0	0	0	0	0	0	0	0	0	0	0	0	0	0	0	0	0	0	0	0	0	0	0	0	0	0	0	0	0	0	0	0	0	0	0	0	0	0	0	28.5051	0	16.816	33.3062	0	0	0	0
CRO71964	45.2279	117.149	80.6077	116.191	212.273	81.3386	3.33106	37.8078	168.279	78.3242	174.416	234.231	152.921	32.758	165.304	70.1439	167.908	158.079	183.549	25.8255	5.67472	262.226	456.513	148.984	85.7317	79.9628	53.6991	369.046	150.525	117.844	99.9972	127.188	75.6039	131.153	173.235	167.938	395.211	216.547	146.473	9.52692	202.448	75.5184	186.151	206.265	217.467	765.695	4.30329	124.346	124.822	117.588	107.873	104.997	131.153	62.6019	94.4383	124.341	116.883	88.1787	141.979	208.334	132.086	112.016	131.895	145.177	111.004	158.113	106.672	367.304	161.861	138.285	124.025	187.331	40.1606	208.405	109.515	96.1378	60.7067	396.334	193.539	41.1778	199.218	35.4866	167.552	141.357	103.334	142.153	91.5646	106.222	211.308	147.965	149.236	207.623	198.002	332.769	9.10309	222.991	124.722	120.183	324.883	76.9685	195.608	206.098	556.747	67.8154	143.069	210.733	137.394	26.9929	212.092	20.2876	142.112	129.565	225.062	191.549	157.059	167.557	160.394	210.25	201.495	523.253	18.7829	110.688	88.7208	123.555	170.125	94.0925	7.29635	112.057	66.8543	58.2483	56.9835	111.703	257.471	108.129	144.11	63.4213	32.5035	119.906	245.395	151.458	210.255	32.4093	110.641	119.812	145.394	14.6003	186.151	165.889	162.129	238.383	182.78	161.317	82.7554	373.98	258.694	151.458	97.1051	126.479	43.4941	91.1504	102.227	132.462	24.0364	112.727	22.0513	336.151	121.058	305.295	167.557	38.8867	24.8401	54.8428	131.075	135.719	52.8996	102.893	165.852	154.553	179.88	831.358	96.4801	162.29	39.9876	120.005	211.118	9.6985	30.0141	121.501	55.2319	84.1865	162.93	317.466	77.3159	150.499	144.649	120.301	98.3191	161.736	93.9012	251.818	109.845	329.404	218.455	162.115	237.164	802.452	246.312	206.516	15.3885	22.4713	167.058	40.4425	130.01	79.8482	215.623	99.127	157.429	327.685	221.753	252.991	118.451	81.5008	135.407	122.249	44.4376	68.2302	516.433	148.115	494.705	43.4823	148.557	185.912	159.534	249.206	122.406	150.066	187.697	164.899	110.081	176.162	86.2941	307.419	165.56	254.447	29.8028	134.55	114.931	203.851	129.509	97.4748	186.637	63.7756	144.937	76.573	112.87	87.1195	207.954	187.326	247.69	77.0088	121.485	229.51	13.8063	61.6775	159.848	114.354	541.339	328.074	190.049	99.6988	22.4713	144.445	89.6614	49.1574	131.167	168.279	162.782	200.593	302.014	227.969	55.872	125.063	207.623	76.0141	50.2976	147.965	31.591	112.493	4.99806	86.9462	141.831	164.687	289.78	114.561	133.548	122.919	76.3672	102.561	138.288	94.0962	125.691	408.443	176.702	265.92	104.374	328.81	107.473	119.578	122.919	91.5778	176.717	44.047	63.7756	178.325	169.604	55.17	208.361	211.574	134.775	56.013	107.331	148.422	71.4052	157.429	130.072	172.965	260.009	54.139	205.905	180.922	159.571	28.1881	92.3829	55.6604	215.572	49.91	127.97	157.059	156.746	120.1	56.3034	144.012	109.666	143.867	169.472	34.5906	58.0823	88.7905	77.3949	115.912	95.142	191.718	139.646	215.074	48.7616	187.364	84.1157	9.48512	66.641	254.716	280.443	161.135	282.567	72.8782	192.911	4.68483	86.8227	82.1108	121.839	130.167	185.134	3.51282	191.159	261.646	94.313	101.517	197.285	81.6763	32.0685	168.78	167.217	158.112	174.875	57.2738	120.604	67.69	85.0014	245.798	122.106	75.6418	74.3529	153.078	60.5751	234.788	174.324	91.2465	200.837	281.347	32.5159	190.597	110.421	94.8743	4.33283	198.127	28.4952	125.964	70.2765	136.583	172.954	289.77	166.319	84.3137	82.6491	110.964	80.4419	117.831	177.501	215.529	184.612	87.0887	193.156	94.0962	140.977	69.7788	175.602	127.52	152.588	177.003	118.613	199.297	147.487	50.1896	141.368	199.297	195.94	97.8246	121.227	88.5071	154.978	171.829	5.59714	149.251	12.8	192.911	269.259	148.984	185.105	114.284	83.1473	87.7428	106.902	111.825	47.7604	122.217	41.0217	7.28563	145.457	115.569	173.234	44.4258	192.806	425.305	316.954	96.2073	124.341	111.621	171.376	277.547	175.166	187.933	245.496	155.823	99.7589	140.328	150.555	53.4389	73.6524	83.8358	69.9261	211.125	104.681	205.527	196.535	162.092	191.765	224.005	122.659	184.612	228.178	233.59	133.24	119.832	333.152	214.934	99.3365	163.606	115.621	79.2825	45.9729	69.6871	87.9149	7.46298	116.191	99.9305	220.852	108.424	164.56	139.792	106.91	130.939	92.9651	186.289	130.336	93.5051	186.994	99.1549	104.681	98.4366	59.5395	21.0633	132.7	103.566	36.7141	43.8571	920.158	113.427	157.672	161.945	93.4697	316.111	184.669	112.729	62.2318	203.711	261.065	193.719	44.6376	233.772	129.165	99.3452	157.303	47.3718	389.372	119.906	169.824	87.8216	62.9333	181.943	50.0639	28.6612	110.92	191.42	146.394	132.395	200.135	165.878	289.78	76.5675	31.0811	77.7915	144.837	55.8297	159.125	185.456	193.747	45.124	206.223	327.175	61.2649	243.193	90.8878	293.763	102.905	185.105	157.577	176.529	75.9017	256.332	138.175	97.1051	20.6731	171.958	54.7786	33.9865	23.4094	25.1458	66.808	163.38	109.354	75.2426	94.4537	142.358	103.434	516.796	284.135	122.217	387.328	203.086	88.2447	297.675	161.219	189.373	204.208	162.191	147.433	106.564	248.818	141.238	62.3709	138.373	158.066	176.098	36.634	299.569	77.9758	161.861	140.916	71.4409	200.262	74.5085	278.439	343.408	173.389	77.6014	223.975	126.852	157.592	104.147	60.9589	167.375	232.258	188.819	139.029	176.066	144.883	119.248	248.243	121.647	358.833	92.9651	97.32	135.818	334.609	150.048	129.802	20.5078	210.406	149.03	165.813	153.131	150.019	94.0925	69.7429	96.8162	124.68	25.178	52.6059	127.951	101.64	45.4551	71.2106	113.812	120.027	533.296	17.1401	153.786	121.853	75.619	170.092	190.094	58.3245	93.3317	232.647	105.383	104.266	15.1043	99.821	145.921	83.1865	190.515	131.293	26.8525	246.155	57.2976	175.845	102.295	123.581	144.945	113.025	109.019	21.5319	139.294	79.3352	145.497	161.971	180.887	263.775	262.084	149.334	109.666	100.467	180.462	213.889	248.592	110.213	14.724	172.024	269.455	421.634	172.77	113.259	219.11	134.118	203.711	210.839	180.798	159.381	61.3748	91.2529	89.206	23.5961	90.6152	157.613	174.444	66.805	101.989	215.402	170.89	326.402	143.555	141.015	147.759	89.6687	102.82	174.482	204.033	146.845	116.911	158.196	106.221	220.101	88.5067	85.3567	146.975	276.979	259.699	91.5646	185.177	178.873	99.4713	178.942	171.119	98.8518	158.338	152.588	293.763	117.831	115.51	115.715	149.894	175.668	219.741	114.836	247.69	242.253	148.794	248.94	27.5814	160.077	175.438	184.096	61.7936	113.003	336.809	509.758	145.921	179.88	112.445	141.45	185.457	207.817	111.754	85.7302	154.389	236.805	265.274	63.0369	229.605	227.391	147.055	15.2153	163.563	15.4668	35.9545	190.068	186.538	6.55321	82.8143	61.5656	125.412	122.048	52.3784	159.102	146.221	142.786	281.347	56.8037	118.295	430.955	167.938	197.799	104.997	184.3	96.2285	109.911	47.684	76.7792	89.9511	136.411	153.738	73.6361	110.763	141.059	112.445	121.153	153.213	121.326	215.074	165.304	156.62	105.026	151.912	175.602	21.8566	77.5548	295.432	96.395	98.1746	46.0687	105.624	108.495	24.7165	196.107	174.482	146.324	99.821	5.48647	32.8308	4.34034	290.184	167.928	560.852	186.289	75.0805	221.21	153.131	167.17	3.69428	169.777	195.241	4.54328	49.9513	266.6	78.0285	127.267	98.592	8.3564	133.267	19.9941	150.048	46.2084	98.2241	122.564	123.227	137.709	111.232	406.667	93.519	123.72	201.87	121.242	174.9	65.0241	154.174	168.4	141.07	18.0457	70.4068	256.025	108.466	109.27	47.7241	161.903	78.7187	263.383	140.318	127.989	92.4704	163.551	78.6244	352.791	185.832	158.202	224.217	55.4926	144.883	27.5964	41.6626	122.171	109.754	115.693	46.6535	243.426	87.5989	117.773	53.7934	201.628	75.6012	159.216	147.055	73.9234	179.805	84.888	138.672	96.9005	452.442	367.264	184.639	148.192	64.9207	182.981	114.561	112.418	169.464	155.892	459.048	82.8149	46.9894	205.975	182.99	51.0836	76.7612	198.053	69.5732	82.2605	266.501	91.3661	144.11	40.8406	115.177	121.245	186.986	144.837	79.7854	245.526	395.211	159.005	242.908	164.651	4.82434	90.985	235.021	326.402	86.6893	143.972	162.782	54.4322	254.716	197.8	52.4566	79.86	166.872	111.365	119.809	156.741	252.991	186.538	163.752	165.992	86.1525	53.1461	60.8261	29.2784	169.777	212.154	87.055	200.542	268.496	252.097	145.526	118.345	193.948	128.408	111.192	29.1624	149.03	119.121	372.714	106.657	720.574	402.189	76.0001	106.976	176.178	186.955	175.234	15.8079	75.3587	132.086	195.585	112.903	77.7818	228.005	74.5978	169.824	175.234	178.217	175.027	80.391	150.499	220.849	216.773	90.6627	61.2799	107.647	121.781	48.4966	167.467	96.9413	138.637	111.336	102.728	116.142	162.222	99.7272	169.812	695.419	196.738	89.6687	172.257	136.816	18.4885	43.3715	313.819	120.651	41.2981	200.216	93.6372	250.207	87.2289	212.131	118.663	100.179	6.53004	170.977	140.328	58.2404	130.072	27.6655	214.947	119.244	428.636	11.0796	63.0188	110.688	156.897	107.737	79.9557	388.456	140.2	192.152	53.837	236.122	154.907	155.802	121.138	88.8641	94.7192	118.229	131.722	163.879	327.685	39.82	158.746	58.5443	70.0573	71.5037	187.061	54.4078	105.292	267.637	316.155	454.058	173.584	99.3804	114.837	85.1666	139.879	85.7317	387.548	148.183	167.185	123.202	123.36	62.403	423.289	10.4307	156.267	28.8722	96.2073	121.186	58.2485	49.9513	125.195	300.72	78.0285	58.3947	155.389	187.214	142.128	121.368	301.924	31.3305	161.969	150.483	91.7894	282.212	52.882	101.012	103.861	64.2069	296.009	122.174	94.6229	174.577	180.474	210.022	121.138	143.936	159.779	85.084	93.4443	87.0874	67.8606	44.3645	34.7228	323.961	364.816	167.616	37.0766	299.96	17.5345	50.1017	143.417	39.9932	307.29	89.9215	251.017	74.3827	49.2399	45.623	259.763	234.312	105.261	164.972	166.432	147.466	126.479	115.569	61.6775	257.322	17.6764	102.51	84.8816	186.275	156.01	42.1683	222.756	203.095	261.114	197.347	162.755	166.847	72.6419	15.5741	66.4555	195.388	15.7173	25.5822	49.8548	137.096	169.957	129.182	140.984	223.259	139.567	39.5423	53.3313	229.954	141	149.894	206.674	85.6921	27.0715	233.984	157.613	425.305	60.5682	110.524	70.7982	161.432	122.106	106.72	109.754	147.458	101.189	86.6503	132.361	221.612	221.154	227.042	73.7262	155.056	135.038	23.9641	26.9801	112.737	126.218	62.7153	182.327	95.1303	194.516	55.0215	118.704	14.9286	153.497	78.2426	213.732	137.226	4.01597	102.941	169.604	107.788	51.2633	79.7195	28.6897	181.161	89.6153	70.2025	135.599	116.909	45.0566	90.5797	128.45	71.9323	124.442	14.4528	81.2882	38.7132	233.59	115.759	286.258	59.3722	60.7295	24.943	155.576	88.7347	153.902	228.753	131.205	197.8	140.053	160.185	271.836	137.215	144.305	116.447	221.279	82.2752	119.28	224.062	103.825	216.723	55.7808	201.439	149.663	175.438	97.0222	214.393	91.811	87.6526	389.505	216.773	123.865	161.432	205.27	132.755	193.349	123.227	238.266	162.083	114.837	185.214	121.671	99.8179	211.555	98.8097	106.826	83.934	222.442	112.978	186.986	6.73755	223.56	320.983	156.088	133.004	136.303	55.3353	236.015	171.772	185.075	64.9958	92.3034	154.174	44.6269	115.383	171.499	137.148	112.075	139.145	92.5804	147.533	99.7779	641.225	363.962	80.1802	8.97312	104.893	81.6493	171.829	131.649	105.453	54.7086	174.86	122.164	152.791	486.852	44.409	112.044	115.621	234.231	172.954	121.09	175.334	144.945	169.957	415.082	86.775	178.292	193.218	146.625	118.296	206.527	57.278	227.141	88.5482	162.28	70.4632	89.1849	187.697	199.585
CRO72003	73.6065	178.059	148.552	273.166	295.778	116.346	14.0586	69.581	284.062	132.528	322.688	356.729	191.816	222.86	276.844	136.128	222.425	188.923	133.29	39.1742	11.2161	423.757	566.902	129.997	157.021	230.908	132.531	382.959	238.873	240.004	176.585	217.042	162.306	183.492	365.962	230.713	879.661	466.932	143.512	23.5154	641.596	176.496	315.722	311.813	511.891	718.712	14.4691	168.972	307.506	232.287	271.848	202.317	183.492	115.484	242.438	309.816	256.767	182.599	335.657	237.215	230.793	212.929	160.168	147.793	278.283	293.741	231.232	416.831	318.349	195.333	228.404	282.618	95.7018	427.762	196.119	210.485	120.763	431.459	242.103	98.9468	422.999	76.1369	269.887	308.537	246.122	200.374	212.606	195.638	346.282	283.644	327.245	333.669	307.919	428.487	25.5146	387.103	234.07	138.628	317.263	325.918	389.643	360.248	790.898	100.393	234.212	345.048	289.541	188.649	375.801	38.1948	266.52	226.943	418.083	184.084	347.285	442.381	300.148	251.453	485.156	685.727	47.5905	248.784	118.415	302.883	250.247	212.602	17.2867	172.082	175.139	96.7765	102.204	168.402	349.629	162.329	299.7	77.7189	62.656	180.612	340.68	345.647	562.798	83.0225	161.509	237.979	220.434	63.0178	315.722	316.351	420.743	314.057	278.294	259.283	303.958	442.52	561.352	345.647	199.447	320.101	57.7835	145.81	149.2	162.042	55.7113	230.765	39.6732	495.315	162.794	455.909	442.381	77.8011	36.6254	83.9212	221.16	281.283	73.9768	260.757	278.933	239.551	262	1016.78	278.809	181.701	127.41	146.245	274.081	26.6641	42.3221	254.605	112.33	203.938	289.352	555.642	164.574	231.354	260.459	143.529	155.912	250.794	130.989	469.353	221.6	438.694	265.794	359.515	396.506	872.293	267.709	340.655	22.4987	72.4216	206.159	108.676	291.953	124.453	726.994	170.91	230.067	558.437	472.318	583.136	214.909	291.052	350.677	254.265	63.6386	158.942	722.209	125.143	648.69	119.395	383.24	517.492	324.98	590.508	222.927	298.254	344.856	274.6	230.566	317.939	222.31	482.291	276.24	445.006	39.8962	309.319	226.221	329.08	283.162	309.697	222.721	212.742	143.218	159.947	203.34	119.81	377.547	309.887	474.03	140.783	201.334	465.952	33.7327	142.301	337.227	196.488	1099.27	402.723	357.987	114.157	72.4216	322.656	180.508	84.9066	256.677	284.062	385.286	414.839	408.67	406.221	211.81	246.633	333.67	183.539	100.591	283.644	53.9677	190.396	14.1978	125.885	140.026	341.213	676.987	220.548	249.267	192.125	144.429	150.431	274.965	244.16	239.912	307.529	177.937	309.553	309.349	201.834	120.72	191.914	192.125	171.204	417.014	116.985	212.742	214.287	300.108	87.6628	302.673	665.255	352.032	93.115	251.315	372.732	149.053	230.067	255.597	155.095	443.993	103.552	211.467	272.593	233.997	57.019	183.22	81.4785	281.55	86.9899	186.977	347.285	413.903	217.318	332.6	354.976	178.248	137.841	189.173	58.7005	111.685	196.23	134.549	291.295	164.776	355.635	308.746	314.955	239.846	395.831	141.334	23.2552	123.255	355.786	328.211	263.845	762.061	52.3803	286.784	18.2107	137.263	136.375	193.173	274.516	486.087	16.9823	409.941	687.339	181.324	210.255	293.148	229.389	83.2196	245.459	287.612	305.678	195.996	87.3785	371.198	212.902	182.253	429.875	367.649	244.104	170.68	305.293	110.712	458.223	233.332	160.048	453.658	604.79	76.0175	320.195	219.887	159.433	12.2787	634.32	46.4946	347.622	181.438	231.207	300.419	365.732	243.757	174.154	177.75	302.347	169.04	314.422	407.439	303.714	316.348	273.438	394.452	244.16	316.871	219.849	355.676	211.024	294.987	440.586	161.856	380.26	171.631	139.193	194.304	380.26	322.074	237.518	299.337	195.314	342.434	327.917	18.4173	322.874	44.0993	286.784	376.846	250.755	330.322	305.07	308.956	178.419	231.832	247.148	94.9563	204.044	87.2568	16.8873	179.211	305.91	326.748	92.1066	285.518	937.162	203.967	298.123	309.816	195.719	323.786	351.966	343.357	362.655	483.616	194.796	228.041	203.928	200.956	90.3621	167.609	256.192	57.3759	340.672	237.717	422.353	556.265	353.2	376.482	444.071	208.747	316.348	678.066	376.095	177.041	191.948	500.933	652.717	242.977	235.886	185.387	174.436	170.421	162.157	129.145	19.0107	273.166	134.619	338.114	216.836	249.591	249.719	153.784	365.435	171.096	376.581	218.244	206.928	276.273	259.325	237.717	227.065	141.833	43.0209	154.518	248.268	76.0141	95.6819	1138.25	214.665	259.247	313.217	149.427	378.946	224.298	229.379	118.47	351.247	278.387	258.545	57.8209	403.137	237.651	199.768	311.627	96.7053	449.305	180.612	316.99	205.445	111.321	374.21	97.7004	58.6311	200.778	229.431	347.5	165.931	378.128	220.486	676.987	129.296	53.9144	167.81	234.773	162.248	478.395	582.868	239.421	124.358	334.223	566.918	157.604	312.333	225.931	739.476	187.823	330.322	212.005	169.898	136.761	370.978	278.896	199.447	65.347	383.211	93.9312	58.4266	49.5976	60.8784	233.508	226.626	221.73	127.278	163.747	233.345	216.051	744.292	251.432	204.044	710.015	402.211	178.973	509.944	360.778	319.756	86.6731	318.922	307.284	198.747	553.134	264.206	164.729	276.811	248.334	291.585	145.666	311.565	119.793	318.349	172.903	145.057	418.09	113.893	522.249	621.967	190.291	159.019	388.833	301.386	291.959	214.094	128.21	267.124	467.172	357.638	241.091	164.216	317.711	295.146	524.505	202.021	404.06	171.096	196.215	161.791	399.697	205.013	221.776	38.6067	674.152	250.529	337.244	351.25	182.568	212.602	140.306	203.627	251.966	39.7509	268.019	208.263	109.24	130.799	157.993	311.617	251.825	664.833	53.0103	292.28	178.11	314.063	511.913	518.156	124	138.581	372.059	209.989	127.376	49.3081	260.726	373.122	196.013	317.585	145.411	48.9195	444.041	124.596	243.355	167.749	220.484	289.071	195.954	228.211	45.7973	218.27	181.246	182.26	231.084	264.335	267.466	472.817	314.023	178.248	173.619	286.114	427.286	262.197	154.709	27.8614	436.311	450.394	582.861	210.34	211.228	309.538	197.095	351.247	417.914	589.314	273.492	128.166	267.45	253.947	132.103	212.07	236.474	327.971	107.756	267.243	326.824	232.642	721.296	354.74	321.894	256.502	301.604	259.319	248.744	292.963	228.218	241.653	194.6	237.405	449.45	163.999	157.064	227.738	436.232	479.928	212.606	174.987	349.125	234.761	398.131	281.142	168.456	291.409	294.987	739.476	314.422	225.748	169.474	252.683	325.056	691.759	243.393	474.03	273.861	404.858	371.166	187.9	226.226	390.983	293.182	129.405	215.016	702.09	699.548	373.122	262	306.926	217.353	325.8	287.64	197.986	214.486	549.685	676.87	313.62	145.05	682.759	374.629	339.539	35.4786	489.539	37.1438	95.1402	371.123	286.425	27.0397	161.115	130.853	264.782	218.766	71.8257	259.794	343.018	312.452	604.79	87.5387	292.755	578.797	230.713	373.114	202.317	228.253	179.409	232.224	185.084	169.833	140.324	319.195	268.11	172.972	202.208	311.779	306.926	228.23	323.492	231.793	314.955	276.844	133.515	270.73	194.075	355.676	42.0073	191.927	383.825	156.306	132.756	112.138	161.775	201.618	36.0939	426.483	248.744	262.351	260.726	20.1217	75.1287	13.772	371.203	328.661	770.515	376.581	119.115	243.121	351.25	148.423	14.0651	264.681	287.854	14.865	100.9	345.131	178.791	222.746	193.55	28.9471	341.035	34.3315	205.013	82.9861	122.859	311.074	202.836	158.633	182.99	252.289	199.525	290.682	350.919	201.186	356.963	95.6889	223.724	491.179	332.165	39.2715	116.134	620.551	203.506	261.557	97.3693	302.194	171.275	478.752	276.041	281.844	202.214	183.992	204.652	411.902	419.993	221.807	758.407	78.9703	317.711	43.0269	124.932	195.605	285.357	224.213	140.71	436.197	181.036	232.101	132.106	353.805	225.046	305.398	339.539	84.8485	263.305	227.188	232.154	190.011	515.194	558.993	303.803	279.123	253.882	357.928	220.548	214.84	185.726	400.332	657.105	103.463	74.102	375.785	303.105	103.935	157.3	441.289	164.183	321.827	428.223	167.13	299.7	63.6969	230.124	250.151	380.079	234.773	126.491	270.915	879.661	292.424	529.506	363.553	16.2443	198.5	434.225	721.296	171.729	209.82	385.286	158.448	355.786	291.215	81.3722	163.326	344.894	140.39	202.829	328.448	583.136	286.425	234.414	183.407	177.284	83.7293	170.654	46.8243	264.681	386.1	180.318	299.096	291.462	428.186	186.032	136.511	386.094	225.903	212.764	64.9352	250.529	271.762	301.634	408.739	745.607	808.011	88.9758	193.482	219.275	242.208	285.706	36.3529	205.833	230.793	402.245	185.644	214.287	372.665	86.161	316.99	285.706	376.145	359.85	113.683	231.354	600.276	278.819	187.415	128.084	102.319	284.278	132.265	331.158	235.874	162.246	228.178	260.532	239.398	246.447	176.641	386.024	691.76	507.172	301.604	337.521	170.445	42.0115	217.104	292.289	204.506	57.642	437.629	157.054	359.013	179.457	312.452	140.339	241.246	19.1978	356.639	203.928	109.604	255.597	35.9129	490.015	162.765	716.08	23.8236	173.245	248.784	277.844	210.457	127.534	395.649	194.429	598.932	133.496	540.387	309.435	310.831	229.467	174.329	201.8	163.102	280.742	332.386	558.437	92.4649	328.545	213.144	152.021	171.156	368.327	104.884	138.13	521.228	303.197	654.128	461.64	277.692	157.906	238.253	243.754	157.021	500.13	279.107	373.735	299.658	245.965	174.868	495.097	27.2043	263.807	91.6995	298.123	240.88	96.7768	100.9	280.723	346.75	178.791	89.3026	201.88	264.548	231.402	293.155	381.025	56.5928	231.658	262.184	183.759	389.29	95.0578	154.619	176.94	123.577	603.628	220.723	226.245	327.19	270.127	403.967	229.467	296.8	280.46	252.177	161.979	166.747	200.167	79.2799	83.9418	316.786	380.551	242.049	67.8297	343.381	59.5282	77.7501	251.313	197.672	346.224	244.066	571.863	166.172	101.74	245.638	454.991	362.69	180.374	220.059	303.083	266.325	320.101	305.91	142.301	567.367	55.6115	215.898	144.607	281.391	277.077	93.5575	326.738	499.352	474.472	607.388	232.083	574.529	200.8	47.1963	185.76	180.841	30.8323	52.26	145.267	150.967	249.8	353.221	265.846	361.718	241.629	64.3093	145.065	418.918	112.007	252.683	436.793	120.661	93.6562	495.5	236.474	937.162	139.582	234.082	135.545	308.094	367.649	158.504	285.357	237.984	287.675	220.822	381.094	272.105	360.438	334.878	135.067	225.538	329.777	38.7306	65.9936	199.964	192.855	120.409	185.821	189.708	501.734	99.7848	270.853	37.9896	203.549	195.47	339.464	192.407	15.5529	212.132	300.108	232.792	76.8866	148.981	35.7362	263.374	201.806	311.404	202.452	196.398	77.3068	151.1	173.826	175.835	248.47	65.6457	145.226	94.8601	376.095	195.501	453.3	182.614	93.3694	48.0922	364.798	109.87	158.669	490.22	161.756	291.215	201.952	357.621	351.396	253.113	159.493	350.006	261.907	171.457	262.921	352.17	198.977	449.254	159.723	430.762	350.311	390.983	182.72	390.428	168.198	79.3884	543.828	338.071	358.642	308.094	572.291	317.184	225.264	202.836	434.337	379.775	286.994	224.38	204.97	226.156	366.898	177.088	253.739	184.513	463.749	347.844	380.079	14.7104	415.797	498.605	263.999	231.917	218.223	207.471	540.658	227.571	352.313	233.599	169.198	223.724	89.1927	220.336	248.405	250.348	328.096	243.872	192.226	138.897	182.556	822.581	386.779	95.149	25.1656	270.371	143.061	327.917	174.053	212.552	97.5774	395.29	199.125	266.016	644.866	123.182	252.486	185.387	356.729	300.419	228.196	434.15	289.071	249.8	495.686	169.208	270.333	482.798	192.815	88.6603	413.193	123.725	503.882	157.876	392.645	179.022	163.361	344.856	198.644
CRO72039	10.6955	54.9584	19.6288	21.2493	9.76024	5.28932	35.6778	11.0007	17.3036	7.92291	10.6584	18.164	91.6961	2.0293	9.09762	11.6159	7.13211	9.41512	114.276	13.6781	35.5875	15.6912	5.06494	12.9858	17.2317	1.30663	25.2501	23.8377	6.47569	15.9109	29.1124	16.4294	15.1993	17.6672	10.7382	18.6063	9.84186	8.43112	22.81	54.1779	8.86801	13.0321	13.3683	7.5092	8.36169	5.35262	50.6091	10.8089	13.0802	14.6574	15.4057	14.5779	17.6672	19.3411	6.29535	23.4664	24.8583	22.9447	8.23831	83.5873	16.5439	19.7973	4.02558	5.90285	13.9211	12.7047	24.6558	2.1539	18.1834	1.17313	10.7529	12.4124	2.27238	12.9022	6.2289	11.3999	60.528	7.55422	8.67033	16.0992	20.6498	17.1032	41.6557	12.0488	17.8603	1.39414	11.9833	13.3296	33.156	14.0804	12.0082	6.2777	12.2535	5.42226	50.6159	11.8936	39.0843	11.1804	6.15358	10.7412	6.04309	24.9023	2.49037	11.2029	1.72288	4.29076	17.118	0.864165	16.4219	12.5559	7.28318	0.733946	7.54061	4.36472	14.8695	20.2308	11.5034	8.09734	8.8496	2.25222	10.8571	21.3637	13.7112	11.8008	10.4211	15.8633	50.4784	8.05007	12.5554	19.8841	16.0683	14.9899	3.49303	8.08783	12.5606	23.2224	39.5226	12.6292	14.9899	16.4151	39.4507	7.88647	30.0695	16.9786	83.5407	8.46137	13.3683	25.9699	12.6963	6.35493	75.3876	46.2281	5.22326	1.69114	6.89676	16.4151	16.7655	23.6563	10.9991	16.0481	9.0861	9.00064	6.63962	22.3625	10.8707	11.0489	17.0534	21.0302	20.2308	11.7406	16.3487	4.45866	24.1737	5.89639	27.8281	28.363	13.1884	14.6788	17.9891	11.9696	10.1234	16.455	13.3991	8.53212	8.56882	27.6695	4.79526	14.0437	12.1923	14.1677	18.2673	5.78173	15.8973	76.5799	1.59639	15.6957	18.1507	95.8191	10.9249	8.31205	15.6229	7.59222	9.90554	2.52352	11.8847	19.9342	7.80999	12.6818	30.5457	20.7714	30.9863	15.5566	8.64396	14.7419	2.16056	13.169	8.22884	14.8	8.27294	7.57614	11.9877	10.5983	10.1023	10.9487	58.5857	15.1965	2.44643	17.8287	4.65702	23.0651	13.2267	21.2213	15.6668	3.62402	18.2721	17.8399	30.5429	12.6439	37.7229	25.8206	23.1558	7.94615	11.167	19.9713	4.98703	16.3783	20.7054	10.1144	10.8124	11.6327	14.3128	28.6126	103.18	16.6316	24.014	8.01146	12.2931	4.22323	33.3577	23.0475	3.86461	6.29631	16.5776	13.029	27.7562	12.8795	44.1248	2.97319	30.1239	18.693	20.7714	9.76352	14.8717	9.56661	14.1662	17.3036	14.4879	28.0629	3.02296	13.5693	10.3392	5.98786	6.27771	34.6696	13.41	14.0804	26.2247	17.235	50.3512	17.4193	5.9821	7.18563	9.79485	16.1304	10.2269	22.7181	19.3953	64.5224	13.7721	14.0357	1.90171	9.8677	86.5425	7.10378	19.8256	3.75526	14.362	24.3568	22.7181	15.2268	1.95721	9.20512	28.6126	41.5814	18.1177	3.7805	20.5314	10.2611	114.361	14.469	12.4846	10.3734	20.7843	8.22884	17.3934	121.952	5.08844	16.1211	6.17095	9.1506	135.5	12.6421	77.8751	6.25594	8.88841	20.0246	14.0955	14.8695	10.7608	5.41999	2.78837	16.4821	13.9557	14.889	17.6863	22.3299	14.3538	33.4422	16.1066	15.7636	23.6597	6.8359	109.3	10.4965	7.09134	28.2349	6.95268	54.7335	10.5716	17.7671	7.11969	9.7889	34.4036	14.9695	11.059	40.5709	17.0163	18.3931	12.7642	19.9973	22.604	36.8981	22.4039	2.34902	14.698	3.34029	7.69304	7.02473	7.60499	7.93916	3.09376	16.4075	1.02167	18.109	13.7601	2.59551	14.3306	14.6196	20.6432	13.5316	21.0198	2.76809	9.32855	4.2283	11.9235	6.88011	65.3152	13.3068	23.0412	11.0748	30.6873	13.8565	54.0338	11.1835	6.45198	14.187	23.6107	3.12732	14.8876	9.02276	11.4541	2.0516	69.8444	11.5515	20.5142	33.8418	33.5281	2.43705	24.5901	10.5466	7.39747	14.0357	2.23487	4.00244	10.3488	40.902	10.9385	10.2174	48.0146	15.7808	4.14419	30.7043	18.7034	15.7808	11.2564	19.3036	12.6264	14.8284	8.01591	7.10079	46.7795	11.6165	17.8885	11.059	7.75309	2.70497	30.0521	5.2063	4.64431	12.7657	15.4853	24.057	22.7793	68.0766	15.3991	24.915	4.04701	8.41208	6.81871	10.129	10.201	6.05253	3.85927	30.0543	23.4664	13.3055	20.4685	5.28673	15.4929	13.3667	10.2338	100.803	20.6303	18.8137	105.366	21.1337	24.2006	14.4137	12.1925	18.2269	11.7793	30.7205	3.05439	28.0479	57.9818	24.1262	1.0893	24.5901	2.26656	21.5849	3.90933	10.2762	27.8047	2.20547	61.3904	8.87026	18.4182	15.3334	10.0371	19.9594	9.18034	17.2319	21.2493	5.50164	21.8578	15.1078	18.6301	0.499923	6.85082	10.0156	16.3349	10.9278	33.9044	57.8866	14.9675	14.6132	11.7793	24.03	19.6897	15.022	7.7241	11.0867	15.3827	15.947	18.7244	8.85712	16.2685	7.88854	43.3048	4.33403	95.2307	10.5566	2.70341	19.4571	10.9467	7.26235	18.0958	16.9542	16.2429	2.53648	1.87565	4.89718	6.13704	12.6292	9.33984	59.1028	15.235	22.8995	11.8165	10.8234	11.6087	7.6782	22.6114	6.71882	14.223	105.158	9.79485	27.3144	9.5324	26.8525	16.8697	18.0685	15.6622	23.1722	1.70211	14.5197	7.74784	11.5456	19.6633	6.29131	14.0016	5.68564	14.6683	30.0521	6.88101	8.45576	13.1787	6.9467	15.5404	16.7655	28.4181	8.86228	26.0694	10.1646	15.0613	6.98974	9.73677	14.4972	9.87461	5.44892	62.5665	21.5729	16.9788	1.95654	3.85513	68.0766	6.11932	13.5689	10.9865	9.36043	10.5883	26.6392	30.4654	11.3957	6.17172	11.2025	8.73405	5.61397	45.0607	74.5646	29.5541	13.8836	4.47243	1.02613	14.3061	18.1834	167.461	28.4549	16.3904	4.0062	9.83452	3.41747	135.781	8.27237	11.5481	10.2981	11.6989	14.6513	8.39464	48.8542	5.0734	13.1322	2.10352	114.129	27.1114	9.45803	15.3395	9.01284	7.86531	16.3349	20.5001	61.1943	7.82855	16.1202	14.0621	16.028	9.32562	15.7864	20.3434	19.472	97.6346	15.8633	11.6373	11.4027	1.63007	17.769	4.60843	7.03589	12.4693	30.0459	14.6541	16.7266	7.03704	2.57205	26.0543	10.1012	11.6065	5.91715	8.19971	26.5995	23.0344	41.7865	27.2288	0.516764	9.80783	31.8646	6.51839	8.23806	19.7499	18.6982	26.3549	29.2175	36.9502	9.88506	7.01547	11.2942	0.471477	14.3688	12.8012	26.6403	8.79604	82.9211	17.3078	104.799	7.74928	7.16313	23.3712	9.54948	17.5443	13.9557	17.5003	5.75791	10.5689	25.337	2.75568	14.8941	20.4847	5.3524	4.19232	130.882	10.952	64.5426	23.1627	19.4571	5.27949	22.1728	104.699	8.07193	8.9346	29.7041	7.53977	9.76847	16.0518	15.1615	142.962	10.2929	26.144	8.33696	6.2437	39.2548	13.6866	3.97772	12.7863	22.1518	18.8647	9.00215	18.0143	23.5228	4.37076	6.52285	7.71539	13.0253	14.276	8.26566	12.0126	14.3489	11.9833	15.3626	12.6708	9.65255	8.10224	12.4731	16.6746	51.4861	10.9385	5.68564	33.8418	13.6318	9.87537	24.5922	15.6452	2.90954	11.9433	33.3577	1.38336	11.9726	8.96996	1.73205	30.9042	15.536	1.33152	10.4562	13.9529	7.06363	1.8804	8.23806	17.9891	38.0644	11.1503	23.6995	9.33874	2.42099	17.3565	6.37439	2.09486	5.22453	33.5628	1.91158	7.72288	12.4181	17.7128	23.0931	40.907	15.2046	7.87644	8.45527	37.4383	20.6372	6.79083	12.7504	6.47159	10.1414	0.704111	11.0609	21.1282	13.3068	4.48334	15.8163	4.74465	18.6063	2.84343	14.5779	33.8962	27.3469	7.49292	11.6392	15.5332	7.23925	36.9725	21.7914	38.4728	14.4139	16.6611	38.0644	12.1468	13.9609	13.6735	10.4965	9.09762	18.4534	12.2147	8.34517	10.3488	14.541	8.16618	18.8146	17.5612	26.0686	8.4729	9.55428	8.00612	17.1861	9.00267	18.8647	34.1605	6.51838	48.4929	22.1212	54.5083	7.66318	12.956	1.81459	10.9278	6.08279	10.0053	19.472	4.96977	59.3327	9.93073	53.7094	52.9052	14.1327	6.23886	17.6083	13.1704	11.571	41.3481	9.40011	13.8393	16.1202	23.1997	9.28667	7.49044	14.194	114.739	28.0246	6.69128	4.367	14.5752	21.5344	10.3296	5.24975	22.541	20.4669	18.7122	13.7098	11.8684	5.94918	5.1308	147.582	44.4752	13.0541	8.15457	26.8196	20.1132	14.8106	9.69678	22.5674	143.191	17.4116	6.66364	11.0558	3.25642	3.47548	24.2623	27.1114	21.5309	14.3299	11.175	16.0353	6.34253	13.0968	16.9096	16.7093	4.42032	16.8784	8.31051	7.65527	7.53601	12.4181	7.92565	10.4216	7.38962	0.315122	17.4045	5.363	6.39122	6.36244	14.0535	31.7993	170.154	16.1304	7.78953	110.493	15.7581	9.74481	14.7751	14.992	21.2357	81.1794	11.3175	18.3464	1.34328	15.2298	10.852	9.60197	12.3276	12.5606	9.96738	29.1521	32.0364	18.7055	16.8697	11.1404	8.83512	9.84186	8.66859	22.6057	12.9804	20.3196	16.7158	12.6479	6.2437	18.7574	7.09265	14.4879	12.8772	17.7671	13.5672	22.2066	22.3572	10.4669	186.437	9.08204	12.1365	7.57614	8.45527	7.50104	129.276	57.3367	23.8262	30.5916	14.8083	9.93073	10.3065	12.3914	48.9569	16.9219	8.34852	20.8472	7.32137	10.4823	85.5357	7.63349	13.4964	15.7864	1.7683	9.98858	8.80383	4.24496	8.65901	8.36045	8.27486	10.0779	7.54626	29.9468	10.874	12.9742	16.5439	7.57451	24.3232	14.0391	5.20653	8.06627	9.33984	29.9468	11.8918	9.07601	8.3655	76.5799	19.3648	8.93152	14.8385	32.9842	9.28359	21.278	8.56356	10.4485	18.7854	62.2185	11.5749	5.68286	32.9554	29.3468	28.7085	20.2522	3.80203	3.24676	12.7863	42.6542	10.1489	17.7023	1.74493	11.7264	7.8234	60.5919	9.15249	2.05655	34.4016	12.5763	10.2943	17.7062	37.7101	57.6115	14.9072	18.8137	14.3986	17.3934	14.5336	12.6003	20.8208	2.31269	13.551	25.6175	21.3637	8.80403	5.85063	14.7175	11.3886	8.31125	2.59834	20.2186	8.2362	14.0413	14.8961	27.0482	67.979	12.8846	64.1269	10.069	16.1565	14.8	20.6995	12.0825	13.0627	30.8479	18.9927	25.6109	11.082	13.9885	18.9066	1.47669	1.84227	14.9998	10.9884	14.9496	4.1557	11.0052	17.2317	7.37221	14.0527	26.5242	80.8876	7.15979	17.4226	4.79925	19.8849	1.34612	8.43467	30.0543	41.9725	19.8842	14.1327	0.642386	5.95662	17.6083	20.4281	4.41108	66.8139	17.2877	57.5153	5.74616	6.95162	5.72678	14.2074	48.4575	3.79425	6.17906	4.93684	4.66094	11.8058	6.71639	12.6887	12.0639	7.09644	25.334	10.1766	27.0482	10.1029	8.11788	21.0676	12.6948	19.371	15.6967	7.69949	27.1528	6.05578	2.52299	11.0815	19.5504	8.25605	35.1452	15.8839	20.9123	4.65768	9.65628	2.08762	12.9296	15.0455	11.46	3.23315	8.39845	12.0664	21.6849	13.4516	12.8254	12.4339	23.6563	8.41208	13.029	3.90127	33.253	12.2239	19.3951	9.05346	12.5102	7.71055	7.00375	13.6122	4.54569	2.78576	63.6751	6.5411	14.0578	32.9567	23.2053	104.549	13.0932	32.2748	12.2018	107.799	19.6113	8.62381	21.0201	10.0929	7.1848	10.4637	17.5277	14.9302	11.3853	24.5922	7.74985	10.3174	7.99828	8.32568	16.0518	6.05253	17.3722	18.3145	10.9683	14.7153	20.6432	9.0054	16.0353	19.141	10.5522	9.08017	9.11707	3.95037	24.2916	34.9977	10.0864	9.43871	24.3474	17.3531	32.864	3.91312	2.13811	86.3943	12.0469	3.14769	9.38274	11.1693	52.7113	41.9947	62.8123	4.91782	8.09462	3.27007	53.6148	0.815334	18.1177	19.4804	10.5842	18.698	15.2854	7.95768	10.5704	10.2989	12.2469	14.0755	15.9984	10.0216	91.852	21.8619	18.603	6.78227	19.1962	21.1752	21.5849	13.4373	28.792	25.0701	15.2776	14.4422	12.0447	9.05358	0.821843	21.6765	23.1361	13.5672	10.3199	4.62767	8.98755	24.2074	12.1886	7.37913	9.8917	35.2088	10.0084	10.7793	25.5922	29.1122	14.1636	205.512	14.8101	15.536	30.1568	2.42917	20.346	7.08358	6.19354	3.80406	22.2541	14.7153	3.48228	7.35561	7.8955	14.194	3.62669	10.0768	11.7814	4.35086	13.1703	7.63065	10.0686	12.9567	15.0681	2.4278	8.08898	21.509	18.7055	52.2724	10.4982	5.90258	22.6702	14.2262	24.4423	12.2314	6.42466	10.1942	12.3311	16.9705	79.6959	20.4669	17.9108	17.5201	5.88843	25.4452	14.4024	10.0203	34.3859	23.5353	15.544	6.28138	3.34107	9.59309	50.7501	3.87105	8.87051	7.10079	8.6314	64.4161	23.8591	14.1293	20.1169	4.23441	14.8617	13.8434	16.15	18.4182	18.164	14.8876	27.1447	17.5687	14.3688	19.6113	7.37131	21.1668	45.4275	63.11	10.4375	8.74344	8.1244	14.1952	17.5577	8.49538	10.2807	1.03946	14.4981	30.5429	68.6567
CRO72075	1.36419	87.3996	8.57218	6.08083	2.59597	2.62361	3.8037	9.52714	2.56066	1.47372	2.45457	2.44661	163.739	3.50013	1.46543	2.68218	2.58434	1.55331	310.145	0.798023	4.86689	14.5934	1.68379	2.76052	0.926814	0.972173	5.3874	22.8481	2.14138	5.42585	15.6852	1.37519	4.21232	6.21527	2.22965	6.46037	2.57072	2.25828	4.67577	7.764	2.69132	3.7534	5.22187	0.523788	4.24183	1.83808	8.4176	1.84496	14.5981	2.14406	8.79668	3.02891	6.21527	1.43196	2.34196	3.86404	5.30381	2.78629	2.48101	199.295	1.84637	3.92003	2.24637	0.294978	1.39431	2.39954	6.55167	1.50241	1.76465	2.18212	2.68673	3.92842	0	6.29975	1.6403	3.40791	31.8662	3.16157	3.41523	5.24052	24.1264	20.0926	42.6156	2.95177	4.82247	0	1.40778	6.34727	37.0036	3.97593	2.2881	1.22201	1.90821	1.7751	8.99224	4.23387	12.9932	2.8726	4.80737	3.4485	2.02331	6.17602	1.02183	3.55347	0.769126	0.422531	10.3483	2.66642	3.00901	6.69736	3.15572	0	4.43904	0.913355	1.20049	14.2227	2.03782	0.860667	2.90487	1.06508	4.76026	2.16753	9.27411	2.52579	1.56815	11.5077	8.9726	2.03417	3.37337	3.55815	3.58659	4.80526	1.88198	2.49004	2.24291	4.47493	26.4966	2.72005	1.83616	4.68178	54.6564	1.20881	13.3782	2.4851	149.108	5.15088	5.22187	5.85245	4.34319	2.61299	110.247	91.337	3.57537	2.13905	3.84855	4.68178	6.53761	3.32149	10.8407	7.65262	5.91529	2.44577	4.69655	3.3107	3.63966	2.46621	10.1057	9.30731	14.2227	7.95141	5.03335	0.802592	4.33238	1.03905	2.71137	14.838	3.17022	2.56589	3.10464	3.30375	0.728912	3.01058	1.49059	0.806969	3.53639	6.883	3.42511	3.93164	10.9031	1.71544	16.0852	2.25843	9.70273	128.855	0.712658	1.68164	1.21846	79.3001	3.04818	0.687158	1.86813	1.5583	4.42201	0.312929	3.19613	11.9348	9.1415	4.08274	6.57885	8.96654	28.2118	7.26363	2.23949	9.16865	0.730693	3.49058	5.05107	2.56582	3.00072	0.661721	2.78725	5.72334	3.7582	1.59105	8.59512	6.16725	0.774273	9.00131	1.63176	4.98871	6.07831	12.4244	6.13107	1.17967	9.59648	1.84044	28.9643	2.04509	28.3771	29.5606	5.20716	2.28041	2.45867	1.65785	4.39402	3.96751	7.8367	1.97702	3.27245	2.54243	2.21858	4.33479	204.135	1.91193	13.2702	1.78823	0.997798	1.1312	102.859	8.81171	2.79082	2.27902	3.91172	3.48982	4.11202	2.81232	33.0233	2.76518	2.38015	7.51792	8.96654	0.883503	10.0771	6.98097	2.22331	2.56066	4.28007	6.20187	1.92786	1.77007	2.17718	1.44491	1.22201	9.91506	9.02815	3.97593	7.17163	9.96515	9.8744	8.70481	1.17817	2.67316	1.6117	1.24544	2.91979	2.79131	7.77703	109.854	4.99536	0.921441	1.41493	1.66861	180.226	1.47337	4.30234	2.5791	2.9143	8.68746	2.79131	2.78347	1.3106	1.51078	4.33479	53.6444	53.833	2.1096	14.472	2.44195	5.72144	16.1481	3.48333	2.35162	5.36513	5.05107	5.31514	221.412	0	2.6917	0.612183	15.7443	204.424	7.38657	45.5879	1.74548	2.84878	4.07706	4.49465	1.20049	5.49006	1.75615	0	7.68963	2.78128	9.10509	1.6088	6.8144	11.0205	4.32162	4.66038	5.57107	7.23701	5.3853	3.02439	1.78266	5.09424	13.8574	2.26319	7.78773	1.60887	1.79244	2.38377	4.06506	48.3186	1.51879	3.61759	3.89533	3.06305	2.17991	2.55687	4.0578	3.94386	3.71571	1.56274	0.771062	12.8285	3.35513	1.77637	3.47338	1.014	2.80581	2.76223	3.77001	0	2.31712	2.87126	0.482785	13.328	7.54621	5.6762	1.12701	7.24241	0.650382	2.41874	2.79643	1.58418	1.74512	29.6829	1.60758	4.01499	5.32757	3.11349	6.58062	7.41026	2.1669	5.01867	5.85146	8.78353	1.96326	1.806	4.21843	3.89059	0	58.4292	1.84171	6.15883	23.8263	9.79552	1.81324	24.9738	0.865475	2.75197	0.921441	0.415703	3.38869	2.61503	40.737	2.74054	1.77381	64.5099	6.51407	1.32146	5.16994	11.0632	6.51407	1.83074	3.2566	4.3359	3.12248	4.24941	2.58769	9.78901	2.71351	11.0913	3.61759	3.76209	2.01258	0.80818	3.90255	1.19614	1.55423	9.91193	5.11404	10.2669	94.8528	7.07664	6.54264	2.25833	1.12659	0.600789	8.21174	1.89747	1.32161	1.32527	3.80619	3.86404	1.36547	2.99145	3.19193	1.50355	2.98358	2.55996	183.578	2.41755	3.88833	164.977	2.2463	5.5706	8.34107	0.922531	21.5044	2.88575	48.403	2.02907	33.1562	97.6186	16.5841	0.405236	24.9738	0.532543	1.03242	0	4.91514	4.62747	1.34981	14.5158	2.11448	3.76369	4.3655	1.51377	5.4953	2.92734	4.48737	6.08083	1.29886	4.43532	5.27822	19.952	3.34762	2.38932	3.87804	3.26517	2.5572	25.2259	25.4924	4.35768	3.56173	2.88575	41.9554	5.5152	3.49275	3.28821	1.34982	6.43792	3.74685	11.9641	6.23808	3.06253	9.83973	76.8715	2.90218	125.246	3.42049	0.754282	1.06577	1.94764	1.18611	15.4834	1.42421	8.36667	4.24624	0.644094	13.4815	1.74588	2.72005	2.1716	26.0053	0.797012	18.5868	8.73364	6.98291	2.34438	2.70866	3.03152	0.882177	9.89518	168.329	1.6117	14.571	1.67978	3.61886	2.98848	3.24809	7.56586	12.8483	2.53284	1.58778	3.56051	3.80225	6.33469	1.50458	0.852351	1.05757	2.65467	0.80818	6.64575	0.410305	10.4441	2.9256	1.08399	6.53761	14.8312	3.12997	8.1553	3.98579	3.13389	4.92686	1.01677	1.21782	4.65151	2.70277	5.21697	3.49713	8.61325	0.595524	0.253089	94.8528	2.60169	1.83557	1.29067	1.66197	3.71001	29.1419	1.52242	1.56531	10.1232	1.33955	3.45485	1.3426	103.293	91.6122	13.8319	2.89234	3.99315	1.1452	4.09944	1.76465	136.511	17.1387	4.52598	3.09538	1.56797	1.12178	206.201	1.95838	3.68234	2.55404	6.69562	3.95162	1.68158	66.8105	3.62377	2.7653	0.391271	217.743	2.21889	3.14422	5.06354	4.67013	2.19451	3.26517	3.83687	93.5718	2.03187	3.8844	5.17738	3.04095	2.11287	2.78616	5.94632	3.12579	230.213	11.5077	7.59492	8.96599	1.09154	3.9662	4.07694	2.51679	6.13262	4.36383	10.0358	5.54984	1.77341	1.07645	12.0544	1.9485	1.58862	4.31027	2.34102	41.7288	7.39373	81.7918	48.7112	1.15346	1.69852	11.2673	2.21407	3.27246	1.93349	25.0198	2.02216	7.70212	48.3076	2.87796	2.14682	3.78146	0.52619	2.29088	6.34967	6.56865	3.86722	71.1126	2.75948	190.831	0.99791	2.78285	4.65387	2.30916	5.30989	2.78128	4.82395	1.90403	2.21163	3.2742	1.23018	3.8959	11.8145	4.56799	1.16971	235.064	2.76003	109.884	40.4993	1.06577	1.06386	6.78167	152.782	1.28695	5.18514	5.9502	3.42199	1.72138	7.16581	0.995348	122.597	1.36606	21.1953	2.65841	2.03241	5.27039	2.96377	0.403574	2.65017	12.7733	6.71446	2.94053	14.2744	1.68594	3.83269	0.808866	2.73978	4.98407	6.15224	1.27729	3.12821	0.415949	1.40778	3.34002	2.35686	6.36568	2.43451	3.12502	5.01832	87.747	2.74054	1.05757	23.8263	1.49154	2.83718	28.3201	2.94283	1.08239	4.44309	102.859	1.80121	2.76455	1.54014	0.365712	3.61594	1.40113	1.11453	4.03948	3.49577	2.5932	0.660674	3.27246	3.10464	55.9277	4.05791	4.91694	2.90377	1.92996	3.9952	1.39742	0.918486	1.37196	5.44256	0.333346	1.36644	2.05321	5.8082	5.60282	3.8649	3.55167	1.97467	1.53024	5.49259	9.26898	2.77276	0.83706	2.22234	10.7793	0	3.05973	18.3881	1.60758	1.0722	1.76518	2.1804	6.46037	0.302228	3.02891	43.0562	7.16122	2.78748	2.08554	5.87491	8.96196	50.934	18.3753	4.23724	3.31945	10.3565	55.9277	2.11818	6.35341	4.83861	1.78266	1.46543	8.03702	5.38945	2.52424	2.61503	4.27063	0.631652	19.5329	1.11995	6.8595	2.06853	3.68721	6.87323	4.48718	3.92094	6.71446	44.4236	2.21407	9.38899	3.89349	8.25139	1.42541	12.4513	0.555928	2.5572	2.0366	3.26401	3.12579	2.52113	11.4123	5.69551	85.2093	8.55516	2.77088	1.57226	11.136	2.56179	1.79358	7.75737	5.41469	4.51774	3.8844	3.3481	0.771813	2.88265	3.54341	175.288	11.6521	1.28755	1.77228	2.56842	22.8966	2.43375	0.62036	3.19615	6.22036	3.84067	4.66152	2.18698	1.65989	3.81747	109.605	42.5455	2.74886	3.32959	3.13971	19.3511	1.88906	0.416233	1.41894	209.922	5.04251	2.57814	3.2593	1.45372	0.861955	2.22123	2.21889	6.46172	1.05342	4.76864	8.73997	2.2834	6.53449	3.94029	10.5575	2.20547	4.96382	2.616	3.20386	4.7099	2.05321	3.19525	4.20009	3.01243	0.351691	2.6148	1.57509	1.21411	1.48621	2.51957	6.22623	36.7604	1.24544	1.6559	113.758	2.85785	2.54236	8.2942	4.85761	10.8415	148.905	1.19314	15.3003	0	0.931351	1.29563	1.92083	3.85228	2.24291	2.66977	8.81975	4.32898	63.7632	2.98848	2.10732	2.64906	2.57072	1.51758	39.7631	3.73143	3.94394	3.49792	8.76879	2.03241	8.76617	2.11086	4.28007	1.53627	1.79244	12.8865	2.64782	1.26018	0.370843	146.824	5.79198	2.56886	0.661721	1.53024	2.87306	228.674	37.6644	2.60941	5.59382	6.38535	5.69551	6.73318	1.13525	83.8564	2.75703	3.38812	2.49284	2.95337	2.24359	2.255	5.27386	4.51879	2.78616	0.986753	3.61547	1.39416	1.66231	2.41596	2.84995	1.27381	0	2.61372	27.3261	3.05519	3.15585	1.84637	1.63616	1.28046	4.821	1.01056	4.04908	2.1716	27.3261	3.383	8.38282	1.71702	128.855	3.2919	3.30571	8.73743	4.78422	5.99842	15.8315	1.19467	1.7788	12.4659	65.581	3.87543	2.11411	36.3617	24.007	41.8185	4.85672	2.12162	3.62353	2.65017	72.3176	1.92631	5.16888	1.94743	2.23951	5.67532	7.88247	1.62841	0.918083	41.6365	1.43323	2.8306	8.08403	6.82479	7.90709	2.80401	3.88833	7.97341	5.31514	0.74247	4.636	7.01493	0.927571	8.75576	2.58931	2.16753	2.59547	1.07704	4.19373	15.1311	1.6531	0.644414	6.56434	5.05559	8.98763	5.54159	6.94954	34.9211	1.74889	62.5092	4.14013	2.0744	2.56582	6.45179	5.50984	2.8964	10.2352	5.88038	7.64895	1.31487	3.12237	1.86182	0	0.575695	2.86979	2.10586	1.71523	2.31898	1.69411	0.926814	1.24373	2.51942	8.41328	102.086	1.04226	4.68873	1.83238	7.1333	1.12675	0.971232	3.80619	8.04379	3.55816	2.77088	0	1.15615	11.136	3.84557	0.846136	110.553	3.27307	14.4945	2.68652	3.20452	0	6.93702	26.9253	1.69382	2.41364	2.31409	2.0007	4.90865	5.58778	2.87957	1.84122	3.32127	13.3815	9.46462	6.94954	1.71996	1.90735	45.621	5.58132	2.72827	2.32385	3.43719	4.32912	5.06889	0.272494	1.06616	7.40294	2.74807	14.639	2.48661	23.3391	3.11891	1.79614	1.16494	3.53388	4.84587	3.10058	4.12382	3.96181	2.80556	3.6302	2.94639	6.48169	4.99272	3.32149	1.12659	3.48982	1.23048	8.86743	5.18797	3.80586	1.34721	2.11545	5.98631	1.27245	2.68092	0.903447	1.48049	92.1405	4.49241	6.60596	6.36597	19.1421	207.666	1.73044	6.29881	1.6789	175.033	5.14991	3.6507	4.46845	2.96426	2.58663	8.17458	4.04726	4.41075	1.95485	28.3201	1.44153	1.55604	0.900146	4.78256	7.16581	1.32161	4.24116	9.4721	3.13146	1.75513	5.6762	2.07563	8.73997	25.353	0.757909	7.23849	5.08753	2.7131	1.26095	30.1415	4.0934	1.27257	36.1555	1.16201	7.2918	0.545903	0	75.8077	1.86735	0.585494	3.37793	3.38046	60.4218	6.54222	131.295	0.737263	1.1691	1.04273	8.04433	0	53.833	2.22985	9.26202	3.07527	3.30179	2.22028	6.68807	5.3639	2.34311	1.71817	2.58767	3.57907	126.713	4.2805	1.6445	6.14539	31.0727	6.01556	1.03242	9.81923	16.8699	4.66323	3.82767	2.77191	1.9635	4.04169	0	11.5701	3.40156	12.8865	1.64536	3.21268	4.17938	12.931	8.04843	0.838795	3.09109	9.01844	1.54379	1.65685	5.04036	2.8952	1.29241	3.79679	10.7131	1.40113	7.05182	0.797371	3.7845	2.6352	2.26103	1.59207	5.11342	1.75513	0.903811	2.64364	1.76235	3.54341	2.02377	3.15681	1.28908	3.4684	1.3568	0.962696	1.75122	3.61505	6.51646	0.541908	2.88886	5.89596	63.7632	8.21667	1.24265	1.55001	5.95318	1.80263	16.484	2.80016	3.04191	2.40574	1.9945	0.46336	50.547	6.22036	6.78206	11.6329	2.25318	4.05686	3.61207	1.42331	12.9984	29.232	7.94705	2.56866	2.83388	3.03154	9.36558	2.72364	2.71762	2.58769	0.858389	35.799	14.6453	3.15378	1.12257	3.93816	9.17885	1.17044	5.06929	3.76369	2.44661	1.806	20.5223	15.6291	2.29088	5.14991	1.9632	6.24326	61.7527	4.62703	1.15525	1.06276	1.3223	8.43564	7.10594	8.99614	7.53985	1.16008	5.79094	28.9643	172.465
CRO72105	0.248228	15.9349	2.49568	1.99165	1.55602	0.477393	3.91104	1.28677	0.621251	1.60895	1.64911	0.381587	22.6694	0	2.97125	0.976102	0.526677	0.399023	44.2683	0.730727	1.45488	2.65542	0.78784	1.50691	0.505931	1.06138	4.42389	19.5913	0.584471	0.897537	3.80545	1.50139	3.7288	1.87189	1.41998	1.67933	2.38137	0.456576	0.756271	1.79803	1.39015	2.73188	1.08591	1.1437	2.4699	1.00337	1.4704	0.206591	3.79469	1.50274	1.74616	3.40133	1.87189	0.887836	0.85229	1.19788	2.37559	0.579423	2.23067	28.3938	3.13569	2.07502	0	0.357829	0.724881	0.793856	0.794763	0.656108	0.825676	1.58824	3.12882	0.752439	0	1.9651	1.53498	0	24.2262	1.15056	1.03573	0.726527	5.50395	15.6166	15.8742	1.55164	3.97799	0.283117	0.512319	2.3099	10.8454	1.65363	0	0.533659	1.38887	0.58727	2.01382	2.66516	3.88411	0.914723	2.49929	2.39044	1.47265	3.853	0.713978	1.34108	0.559802	0.615071	3.66938	0	1.39369	0.974923	0.835223	0	2.22125	2.21593	4.52304	3.75256	0.889928	0.783036	2.28343	0.465124	0.629949	1.40233	2.70003	0.919188	1.33159	2.14763	1.92707	2.09745	1.1332	1.09043	1.45026	1.16582	1.6633	1.96338	1.12233	3.89035	31.1969	0.719915	1.23744	1.33341	26.0788	0.137472	3.13571	1.35657	27.6931	0.458214	1.08591	1.21705	2.37086	0.905639	16.0485	9.82446	0.452574	0.915816	0	1.33341	0.820404	1.11578	1.27638	0.632044	0.922585	0.890066	1.59523	2.96574	1.84634	0.51286	5.27133	3.09259	3.75256	3.26049	0.91587	0.817824	1.28998	0.924321	2.42195	2.15994	0.988893	1.14927	1.05452	3.39782	1.06106	0.219122	0.174986	0	1.63137	1.48938	0.155809	2.55225	1.77761	0.542854	5.85375	0.352239	3.63191	26.098	1.0374	1.22397	0.702089	100.667	0.554647	0.750213	0.67985	1.1342	3.0576	0.455525	0.581568	3.62647	5.87989	0.99053	3.04714	1.11423	8.27971	1.4184	0.626922	0.55611	0.106366	1.47087	1.78249	0.933756	1.34403	1.60543	2.35327	1.38856	2.23804	0.833783	5.02705	0.480941	0.68219	2.29878	1.27563	1.96074	4.21338	11.0211	1.98331	0.245317	1.9208	1.33955	8.60467	0.744251	6.60252	2.43571	0.98259	0.36884	3.70246	1.20665	1.27926	4.12531	4.3876	0.557015	0.74432	0.236232	2.26068	0.946512	31.374	0.811754	3.97708	0.650774	1.08936	0.548887	11.1739	0.963883	0.184661	1.10584	0.923387	0.423339	1.79574	0.682307	37.1078	1.20757	1.94892	1.91515	1.11423	1.50045	2.37293	3.28773	1.07881	0.621251	0.865336	3.61118	0.876986	1.71778	0.792322	1.31459	0.533659	7.74463	0.661516	1.65363	6.77165	5.39762	1.4374	3.59024	0.571681	0.833846	2.29511	3.2139	0.965974	1.69303	2.83022	31.0844	0.279679	1.50899	0.257461	0.242896	35.0769	0.357461	2.23673	0	1.21209	2.65162	1.69303	0.639765	0.052995	0.879689	0.946512	13.6346	0.573394	2.30319	3.21852	1.59349	1.76182	3.62968	0.633829	2.63324	7.12081	1.78249	2.01839	34.4949	0	0.618672	0.445572	1.08399	44.0987	2.95996	45.7728	2.79495	1.88833	2.19811	1.63569	4.52304	0.874102	1.70426	0	1.75587	0.6073	1.76722	1.44117	5.95176	5.37504	3.4314	0.646099	1.92072	1.56598	1.63319	1.7121	1.20481	0.595896	8.28987	0.941282	1.85989	0.390334	0.896922	0.743574	1.10952	10.6761	0.221088	0.929305	3.87717	1.11471	2.51217	0.265857	0.553769	4.50372	4.02315	1.13743	0.0561211	3.67363	0.814	0.861943	2.27526	0.300678	2.00636	1.90994	0.195998	0	1.45226	1.36155	0.351391	3.55691	2.52356	1.0936	0.820284	4.46917	0.591719	0.229625	1.39931	1.15303	0.635085	6.1727	2.563	1.60029	2.01637	1.66183	0.718447	1.39487	1.13555	1.11172	2.75578	3.92554	0.793855	0.460069	6.04166	0.728159	1.24989	130.366	1.47452	6.04184	5.39521	9.98142	0	5.39316	0.377957	1.66917	1.50899	0.605131	2.1301	1.4275	17.6639	2.17601	1.29106	13.3508	1.9316	1.20227	2.31563	1.82314	1.9316	1.1487	3.19077	1.5364	0.795434	0.81392	0.706286	3.03466	0.658334	1.29163	0.929305	0.547641	0.915524	1.0294	0.757451	0	0.377078	4.25459	0.930552	0.711683	19.2344	0.613175	0.2381	1.23278	4.28212	0.583038	1.03495	1.72632	3.31329	0	1.38515	1.19788	2.73308	1.58349	1.90081	1.09434	0	1.28994	31.4681	2.26234	0.566017	40.2775	1.22622	2.58015	0.867282	1.84651	1.55108	0.233375	5.62697	0.177221	5.39608	17.5111	2.44125	0.884842	5.39316	0.0969018	1.25239	1.05852	3.17995	0.594365	0.346745	9.71998	1.04932	1.79112	1.77934	0.771249	4.07113	1.06532	0.466584	1.99165	0.0859424	2.62292	1.06714	7.1845	0	1.39124	0.830176	0.792176	0.71586	6.63801	3.30422	0.704822	5.59406	0.233375	0.838268	2.63431	0.4358	0.452786	0.327484	0.156193	0	3.7154	1.46688	1.11452	3.05317	16.8266	0.70411	46.043	0.27662	0	1.84231	0.386612	1.07913	4.80177	1.62894	2.70649	1.0302	0.468799	0.833486	0.879732	0.719915	1.58058	2.85888	0.696118	3.86521	2.1295	3.42042	1.70634	1.86394	1.19268	0.963128	1.95057	47.6726	2.29511	5.0236	0.135846	1.97547	2.71892	1.87157	2.08877	10.5904	0	0.271918	1.85106	1.84496	1.89366	0	0.827168	2.05265	0.966089	1.0294	2.1498	0.597274	0.627661	2.0229	0.394485	0.820404	2.90627	2.64262	1.44384	1.11578	0.829447	0	0.601286	1.18184	4.42728	1.72129	5.25756	1.17478	3.60472	0.317861	1.10525	19.2344	0.473405	0.556669	0.469703	0.518422	2.7003	10.3911	2.58553	0.66459	3.34221	0.812484	1.4369	0.325733	20.8631	16.4706	4.6465	1.05258	1.23521	0.166705	2.09385	0.825676	133.348	6.42056	2.19613	2.00262	0.285308	0.163296	53.4902	0.407253	1.63788	1.16183	0.243668	0.793422	0.407975	25.9346	0.329692	1.40889	0.569566	77.2093	1.615	1.96157	1.22848	0.784411	0.943834	0.792176	1.5256	23.0267	1.10916	1.41361	3.29727	0.650979	1.53783	3.39968	5.50834	1.24588	27.9745	2.14763	1.63547	1.05255	0.264822	0.360845	0	2.12491	1.43063	1.7274	2.70536	2.93775	1.10636	0.580358	2.07622	1.2156	0.622604	0.54685	0.774495	1.83455	7.12009	16.4122	5.52953	1.25931	0.206042	2.11426	0.690641	0.680523	3.09601	1.19282	1.51641	1.67654	10.0764	2.0947	1.10297	3.05811	0.765966	3.07828	1.15539	4.27768	0.505206	16.8393	1.40592	34.2853	0.242107	1.87817	0.551417	0.646424	2.17393	0.6073	4.88124	2.4252	2.25361	0.866582	0	0.378079	14.1829	1.53451	0.972984	30.6103	0.43047	35.8983	6.89889	1.84231	0.714759	5.25105	26.1536	0.17563	1.45152	6.18687	0.979934	0	1.02731	0.724455	157.116	1.26544	8.41463	1.82741	0.563532	2.87701	0.33187	0.489563	1.48377	1.4995	1.32531	0.713413	3.36562	1.9283	0.253599	0.588726	0.569749	0.906903	0.803718	0.723071	1.46368	1.81647	0.512319	0.324134	1.4127	0.3564	1.89851	2.27452	0.760945	16.0042	2.17601	2.05265	5.39521	1.41129	0.714815	10.4335	2.71309	0.328255	4.04233	11.1739	0	3.35359	1.68146	0	3.23917	1.14727	0.270401	0.980035	2.89133	1.73644	0.509152	0.680523	1.05452	12.0559	0.787605	4.07238	1.96252	1.12376	3.5247	0.27739	0.546964	0.748925	2.33019	0.145574	0.38252	0.747204	0.519161	5.35233	3.34048	1.14891	1.20543	0.928143	1.57054	4.49757	0.739981	1.21849	0.404377	1.04608	0.571953	2.45738	5.51089	2.563	2.60131	1.02781	1.85904	1.67933	0.219974	3.40133	12.8613	3.97122	1.62308	0.216849	4.90689	0.889484	4.92727	6.29378	1.43922	2.04434	5.31077	12.0559	0.616681	2.20203	1.89632	1.20481	2.97125	0.365605	0.230745	0.253414	1.4275	0.48352	0.26271	24.7018	1.18567	0.688638	0.430161	1.01546	1.50079	0.512307	0.891819	1.32531	12.5473	0.690641	1.83343	1.61014	1.41311	1.65996	1.4617	0.404628	0.71586	3.2117	1.7505	1.24588	1.10099	1.64196	1.4565	33.455	1.73534	0.620542	1.67566	3.81422	1.06984	0.652721	1.30295	2.46315	0.252939	1.41361	0.974753	0.240753	0.839244	1.36537	31.0169	3.12454	0.187426	0.64497	1.09048	4.6095	1.86461	0.451524	2.32629	1.55863	3.31954	1.67647	0.300335	0.483255	2.22281	113.087	6.59469	2.20081	0.484682	0.761736	4.50706	1.0312	0.151476	0.516382	35.7106	5.6395	1.2991	1.18613	0.176347	0.313683	1.0778	1.615	7.9365	0.278809	2.13588	3.33212	0.332391	2.00256	0.905654	2.22626	1.4785	2.50122	0.692376	0.333129	2.93834	0.747204	1.02101	0.470307	1.90502	0	1.01955	0.343925	0.44184	0.721149	0.779385	1.13293	10.0176	3.2139	0.451962	44.4281	1.92006	2.51865	0.934276	2.35705	4.58772	28.0787	0.449181	6.22317	0.727435	0.225959	0.697012	2.42822	0.200275	1.12233	0.215908	4.99285	1.05027	1.9819	2.71892	1.99393	0.749816	2.38137	0.966485	15.9676	0.798791	0.478427	1.41441	2.33498	0.563532	0.761836	0.384093	0.865336	0.541045	0.896922	2.57931	0.770877	0.917214	0.269915	93.4274	0.91339	0.679898	1.60543	0.928143	1.73059	37.4414	79.4903	1.44704	1.26354	0.546767	1.4565	1.63356	0.788721	23.3929	0.50167	1.23301	3.02398	0.429917	1.51634	1.09419	1.91927	1.3704	3.39968	0.3591	0.219291	0.241601	0.725937	0.781528	0.511474	2.00879	0.438551	1.72623	8.26162	0.0617692	0.540462	3.13569	0.396956	4.65986	1.53515	0.183882	0.80115	1.58058	8.26162	1.32585	1.52534	0.546751	26.098	4.21901	1.29556	2.44026	1.4509	0.5292	3.63878	0.173905	0.431561	2.47451	22.2284	3.8464	0.923243	10.6471	7.98778	8.78289	1.35959	0.882402	1.05494	1.48377	10.0259	0.560818	0.91963	0.944945	1.78282	1.58874	6.54241	0.323244	0	19.3535	0.395682	0.848328	2.61506	6.95431	2.27175	0.952409	0.566017	0.491055	2.01839	0.748247	1.12476	6.16945	0.528358	0	1.49198	1.40233	2.15896	2.00878	3.17956	12.3346	0.735286	0.0938062	2.23959	2.50886	2.51599	2.38337	2.21295	67.3799	0.990046	15.3854	1.00445	1.9744	0.933756	2.57516	0.738737	0.913517	1.18517	1.59255	4.9812	0.388788	2.5251	1.20454	0.999599	0.419015	1.04437	1.03685	1.24841	0.304366	0.924782	0.505931	0.626702	0.77934	2.26798	22.1065	2.06508	1.50558	0.205182	0.576879	1.36682	0.19032	1.38515	8.26532	1.09043	0.620542	0.260906	0.15778	3.81422	0.599778	1.51164	27.9467	1.75536	3.01419	0.883066	0.122757	1.2405	1.62291	4.52247	2.67114	1.75675	2.16552	1.16495	1.69234	1.58713	1.60779	0.753815	1.67356	1.09964	0.826649	2.21295	0.695476	0.694125	1.02169	0.937457	1.38248	2.08172	0	1.69664	4.18127	0.132222	0.620797	3.11947	1.64719	2.44005	2.74398	6.35034	0.420383	2.17884	0.423945	2.35776	3.93714	1.69255	0	1.96926	0.408401	4.15205	1.02119	2.35882	5.50431	1.11578	4.28212	0.423339	0.206675	1.5936	1.95793	0.519387	0.980555	0.307942	0.453863	0.396919	2.92693	0.455238	0.269391	18.2901	3.26976	1.20202	1.54447	4.75342	57.7714	0.419828	1.8393	0.950423	36.421	1.2182	1.6909	1.08411	0.863003	1.1296	1.14306	1.17831	1.24846	0.474274	10.4335	0.524603	0.45302	0.245686	1.49183	1.02731	3.31329	1.32295	0.846654	1.65761	5.10982	1.0936	0.636098	3.33212	3.58808	0.594071	0.263424	3.2092	0.740516	1.37666	7.78872	1.73795	0.463114	13.7298	0.477095	3.23744	0.794662	0.289466	113.797	0.271827	0.852294	1.47516	2.61422	11.7918	1.17091	24.8066	0.298117	0.232069	0.37947	1.92493	0	0.573394	2.51562	2.14939	0.159879	0.500662	0.969609	1.55501	3.06748	1.42117	0.357301	0.188341	2.27937	24.7867	2.07702	0.44885	0.327283	0.476126	1.87644	1.25239	4.41805	2.33879	3.3941	1.87417	0.448336	0.989388	0.367713	0	4.59337	3.65743	2.57931	1.39715	0.473584	3.34612	3.86552	1.65014	0.555009	2.24982	2.34428	0.396578	0.786471	1.96721	2.10724	0.687414	0.879282	2.6734	1.14727	2.333	0.116072	1.18051	0.548002	2.2099	1.15877	6.73461	5.10982	0.328916	1.4178	1.60339	1.36537	0.883792	5.02612	0.750596	1.00978	0.987535	0.161698	0.743524	0.526237	1.83598	0.394423	0.788486	4.13806	1.9819	0.83726	1.16287	1.26918	2.16649	0.958792	6.68899	0.169839	1.4233	2.55354	1.48797	0.505879	48.0525	1.55863	1.03921	3.7831	0.409989	3.57439	3.54917	0.443975	4.16724	2.46682	2.04563	2.06433	2.60541	0.642393	2.19107	0.205074	2.11928	0.706286	0.485933	4.69862	13.3023	1.41259	0.817051	1.00322	3.28177	0.170379	0.81992	1.79112	0.381587	0.460069	10.8115	3.30925	3.07828	1.2182	0.884554	3.43878	25.8521	1.12258	0.21021	0.351601	0.687447	1.64727	0.783636	1.50855	1.6702	0.844358	1.98347	8.60467	39.6588
CRO72132	0.756516	17.8583	3.09874	0.899241	1.50547	0.484979	2.27677	1.45246	1.10447	1.08968	1.25649	1.93825	28.9515	0	1.23834	0.330537	0.840786	0.878288	23.1769	0.57103	1.41374	1.34881	1.42286	0.765429	0.342646	1.79708	2.65565	19.0926	0.989596	1.27652	2.2091	1.41226	4.54566	1.10929	0.206077	2.93434	1.1232	0.649363	1.92072	2.08755	1.7974	1.73456	0.735445	1.16188	2.50915	1.69886	1.05808	1.04937	5.01148	1.23304	0.591302	2.62353	1.10929	0.862728	2.88611	1.164	1.20667	0.19621	1.61866	22.3653	1.59276	1.054	0.553659	0.290812	0.883679	0.967764	0.807391	0.444356	1.58439	1.61347	1.65549	0.611516	0.803656	2.16268	0.75081	1.00793	6.53606	0.779229	0.631311	0.553553	5.45828	5.57123	17.824	0.848774	4.0412	0.862847	1.30115	1.75996	7.89604	0.559967	0.966764	0.542138	0.823049	0.954563	1.79009	2.03063	3.08804	0.59738	3.85929	0.364263	0.332455	3.26185	0.634657	0.486567	1.13739	0.416563	1.56955	0	1.49674	0.609486	1.55557	0.30283	1.98303	0	1.61866	3.15491	0.904069	1.43186	2.49154	0.535517	0.239984	0.178076	2.74294	1.06719	0.579751	2.61811	1.30513	0.877379	1.08726	1.17699	0.736653	0.65797	1.68973	1.68772	0.621909	3.17093	24.0864	1.09703	1.45824	1.65562	18.4105	0.223451	3.3532	0.459375	28.3865	0.719401	0.735445	1.64851	2.56911	1.10403	28.4596	11.3113	0.459765	0.744295	0.853693	1.65562	0.833441	0.818643	0.943026	0.682218	2.81173	1.16255	0.617362	3.86023	0.978613	1.04202	3.11342	4.03937	3.15491	1.24211	0.930423	0.474754	1.01926	1.15242	1.27578	4.02282	1.33947	0	1.07128	2.60213	0	0.667812	0.497746	0.596679	0.957544	0.687748	0.949706	1.61068	1.2899	1.10296	5.80847	0.119279	2.04979	23.0019	0.263472	1.45065	1.12618	109.682	1.25213	0.127022	0.460435	0.432082	1.30787	0.694145	0.354486	3.08436	5.65893	0.201254	2.28482	0.485116	8.07483	1.30995	1.40114	0.715599	0.432223	0.13584	1.24493	0.830019	0.853366	0.869833	1.40142	0.846376	3.28408	1.03526	3.40462	0.977166	0.843689	1.86825	1.2959	1.62302	2.99623	3.87562	1.51112	0.249215	2.3061	0.865983	10.7811	0.453646	7.73934	4.12402	0.998203	1.1241	1.94333	0.136203	2.59917	5.02904	2.82297	1.22604	0.907377	0.759955	2.29661	0.534196	40.296	1.00136	2.88591	0.991672	0.553334	0.139402	12.7703	0.790892	0	0.491494	0.312686	0	1.21618	0.462099	25.7028	1.63567	1.09994	1.3897	0.485116	0.435512	2.04539	1.21454	1.09595	1.10447	0.439543	0	1.24729	1.16338	0.804912	0.734511	0.542139	3.75504	0.582424	0.559967	2.86635	1.5422	1.19474	0.429093	0.0725956	0.282365	1.6062	1.33947	0.785058	0.687971	1.62928	29.7363	0.85237	0.51099	0.261552	2.2208	31.6586	0.57065	0.681681	0.953503	1.07743	1.03606	0.687971	0.433287	0.484534	0.223417	0.534196	21.2491	0.776674	1.0399	5.94483	1.80559	2.11524	2.45823	0.32195	0.802526	3.73366	1.24493	0.854359	24.0808	1.14519	0.628502	0.169745	1.10121	54.9976	1.22734	40.3769	2.06499	1.24128	1.45148	2.76948	1.61866	1.01485	0.216418	0.0489573	0.891884	0.925425	1.40258	1.41832	3.45505	1.76414	1.74296	0.656365	0.650414	1.44624	0.995482	1.73931	1.03566	0	3.36864	0.717179	2.15936	0.396536	1.15968	0.671457	1.69073	10.5267	0.673803	0.157345	2.56021	0.452968	1.3432	2.70081	0.750091	2.91611	3.22425	0.962916	0.912206	1.555	0.55129	0.65673	0.917229	0.333224	0.982723	0.408482	0.199112	0	2.33198	1.51185	0.356975	1.97096	1.20643	1.11098	0.666654	2.44471	0.240448	1.78843	0.904619	2.57698	0.774211	1.79165	1.41507	1.55504	1.5757	0.306952	1.45973	0.755751	2.05084	1.12939	3.30858	1.93699	1.45165	1.00153	3.62222	0.575345	1.693	86.4059	0.680886	3.26692	4.56745	4.63544	1.11727	3.65257	0.895913	0	0.51099	2.15161	0.341676	0.644524	18.7991	0.92108	0.374734	9.44837	0.891953	0	1.42126	1.38909	0.891953	0.746849	3.79715	1.68736	0.461756	0.661482	1.5546	1.60846	0.445863	0.656079	0.157345	0	1.11609	0.746967	0.512991	1.17924	0.421377	7.14102	1.32347	1.20499	17.4465	0.747502	0.483768	1.66982	1.94369	0.296151	1.31425	2.1045	1.30295	1.95982	0.35179	1.164	1.00964	1.00541	1.35886	0.555866	0.980478	0.873623	27.1143	2.29829	2.58755	41.4289	1.2457	4.24376	2.20266	0.170531	1.86222	0.474166	6.21346	0.360074	3.35	15.5401	3.23783	0.299634	3.65257	0.442987	0.763377	0.716895	3.23048	1.40889	0.6458	6.86917	0.923864	2.24772	0.774691	0.149239	2.53954	1.443	0	0.899241	0.611156	1.84472	0.867278	6.05634	1.23763	2.47335	1.85541	0.603573	0.872682	8.17827	2.32388	1.79005	3.74243	0.474166	0.729933	2.23014	0.811663	0.985673	1.08124	1.58675	0	3.65648	1.34826	0.323494	2.98681	15.6871	0.510927	48.135	0.843045	0.278861	1.67457	0.78551	0.803936	2.78747	0.752193	1.03106	0.348856	0.833434	0.577316	1.09231	1.09703	0.802849	2.40356	0.550028	2.94497	1.61443	1.44374	1.18605	1.42017	1.45396	1.63072	2.59128	48.0995	1.6062	4.8199	0.276009	3.01028	3.09358	1.70118	1.15743	8.03854	1.1705	0.414358	1.50438	0.780947	1.75647	0	1.05039	0.868862	0.654294	0.746967	1.20118	0.606765	0.531362	1.29792	0.534338	0.833441	4.72393	0.64801	1.9557	0.680104	0.702189	0.60716	0.281926	1.41501	2.75149	2.74787	2.37382	1.19345	7.48321	0.528401	1.87135	17.4465	1.32255	0.452411	0.403756	0.175553	3.04801	9.14145	1.12569	0.626925	3.93548	0.165079	1.55097	0.330908	18.8745	16.4624	3.93361	0.611034	0.885769	0	2.71208	1.58439	139.958	5.0317	0.418317	1.27152	0.289842	0.331781	66.9147	0.206862	0.756319	1.06227	1.48524	0.906782	0.207229	18.5109	1.17226	0.817873	0.433963	72.9638	0.596605	0.498184	1.06972	2.39063	0.737563	0.603573	2.02268	19.5557	1.12678	1.20933	0.598154	0.793588	2.43019	1.87833	6.39527	1.48579	31.9347	2.61811	1.46208	2.49498	0.80709	0.977544	0.278263	0.967684	1.16269	0.962333	1.92384	1.49221	0.374648	0.825412	4.3545	0.102909	0.903567	0.614018	0.944162	1.44954	6.56037	15.6877	6.11304	0	0.627947	2.73364	0.409276	0.460891	3.71706	1.13099	1.4952	1.33061	9.36533	2.48265	1.8675	2.17469	0.778137	2.08479	0.652082	2.81189	1.31974	22.6891	2.04037	44.725	0.245954	1.2346	0.880282	0.525356	0.85885	0.925425	5.1328	1.40785	1.52628	0.660264	0.454803	0.576131	3.85733	1.29908	0.988444	30.819	0.14577	25.2737	13.3799	1.67457	0.665606	5.01442	27.1596	0.713684	1.17967	2.30456	0.705149	0.424266	2.97034	0.367983	134.673	1.05599	6.51302	1.27403	0.572486	0.974241	0.337144	0.397874	1.20588	2.74199	2.35614	0.724749	2.08119	1.06851	0.257629	0.664535	0.868204	1.84263	1.16641	1.25925	0.991294	0.615111	1.30115	0.164642	1.12761	0.603439	1.54294	1.26036	0	17.9457	0.92108	0.868862	4.56745	0.661714	0.887545	12.6675	0.725316	1.00041	3.79857	12.7703	0.570782	2.04413	1.13879	0	0.822661	1.6835	0	2.32308	0.704945	2.07082	0.517243	0.460891	1.07128	10.9507	1.00015	1.62976	1.11187	1.42702	4.29684	0.704494	0.679134	0.760825	1.18361	0.34507	0.699477	0.759077	0.904132	3.83206	1.25026	0	1.03619	0.942891	0.870269	3.94598	1.0251	0.618928	1.64321	0.797027	1.16208	2.18437	7.9978	1.41507	1.32132	0.522073	1.38189	2.93434	0.446939	2.62353	9.93727	5.5472	0.824433	0.39653	1.7091	1.43073	3.09868	5.86097	2.0887	0.944009	6.78746	10.9507	0	1.11851	1.10083	1.03566	1.23834	0.742828	1.28926	0.579241	0.644524	0.491203	0.60049	18.5951	1.09158	0.34979	0.218498	1.84213	0.798618	0.650559	0.905989	2.35614	7.35383	0.409275	1.29815	1.50487	0.717781	0.843166	1.48493	0.763392	0.872682	2.00784	1.1432	1.48579	1.49131	1.56993	2.27638	18.8814	1.76291	0	1.61925	3.39047	1.73894	1.06095	1.47073	3.75343	0.599568	1.20933	0.330081	1.05984	0.42629	0.308238	34.4589	3.02304	0.952021	0.982828	0.949552	2.0412	1.13654	0.662565	1.75338	3.46838	2.30735	2.18971	0.488172	2.45467	1.6936	93.0651	4.07794	1.21952	0.164128	1.39291	2.28934	1.16399	0.307765	0	46.9023	6.1838	0.586551	0.688558	1.61234	0.371779	0.977616	0.596605	3.43407	0.424859	2.44105	2.46186	0.844182	1.52578	0.920045	2.55346	1.58782	3.67028	0.703378	0.676845	0.995008	0.759077	0.806738	1.19445	0.730299	0.780128	1.2429	0.69878	0.673291	0.366304	1.07122	2.76223	10.0479	1.33947	0.459144	55.6198	0.975282	0.835484	1.24116	1.59633	3.35565	23.0144	0.212948	2.82829	3.32547	0.975583	0.708088	0.747515	0.610372	0.621909	0.548347	3.76791	0.711305	1.0067	3.09358	1.24653	0.544093	1.1232	0.701316	11.1521	0.48689	0.972058	0.431064	1.73953	0.572486	1.54788	1.56078	0.439543	0.439714	1.15968	3.81134	0.74397	0.186358	0.411306	31.1555	1.99856	0.863377	0.869833	0.942891	1.17206	43.9795	59.9387	0.735016	1.99674	0.555455	2.27638	1.86696	0.648634	22.9004	1.32507	0.31315	2.25282	0.873497	1.77742	0.277894	2.09975	1.39218	1.87833	1.09442	0.891102	0.687232	0.983296	1.58789	0.519601	0.62791	0.742532	1.14524	8.08205	0.313754	1.0981	1.59276	0.403263	1.51485	2.22792	0.373608	0.523209	0.802849	8.08205	1.53933	1.29132	0.793484	23.0019	3.96856	1.24093	2.25367	2.06353	0.806413	5.69892	0.176669	0.730697	1.25691	20.9177	3.64702	0.312638	3.39939	7.86112	5.38424	0.828714	1.34464	1.07171	1.20588	9.73583	0.740648	0.509587	0.23999	1.81115	1.93679	3.98782	0.87568	1.01826	13.7148	0.54814	0.492462	3.98492	3.86883	0.92314	1.93509	2.58755	0.408156	0.854359	0.506757	1.14263	3.13374	1.10333	0.882828	1.03705	0.178076	1.09663	0.995465	3.10088	12.3815	0.950689	0.381187	1.59263	1.01949	1.02239	0.744998	2.08753	48.4015	0.287365	11.4991	0.291546	1.17987	0.830019	2.61608	1.39374	0.428323	2.408	2.02232	2.97668	0.455729	2.77044	0.61184	0.812386	0.729725	1.2378	1.3281	0.922364	0.449749	0.313159	0.342646	0.91962	1.07115	2.30401	17.6231	1.28442	1.52951	1.04221	0	1.38854	0.414309	0.35179	4.19833	1.17699	0	0	0.534291	3.39047	1.62482	1.08065	13.7153	3.18438	2.44967	1.40972	0.748246	0.630108	1.09913	10.5499	1.25243	1.78466	0.814788	0.710079	1.91026	1.4108	1.40001	1.02106	0.755622	1.2767	1.67957	2.08753	1.55436	1.41031	0.518961	1.58726	1.53213	0.925223	0.635371	0.492458	3.49811	0.671613	0	1.15238	0.358578	3.13984	1.48276	3.54818	1.11036	1.77077	0.861363	2.17748	3.66639	2.57916	0	2.072	1.65956	2.30074	0.414968	3.49461	5.10317	0.818643	1.94369	0	0.559892	3.88542	2.13112	1.05528	0	1.40776	0.55329	0.940861	0.991145	0.565243	0.164203	15.5838	0.622822	0.854787	2.9419	3.16379	39.6892	0.781915	1.33865	0.551729	48.8081	3.33189	3.43554	2.20267	1.75343	0.191257	1.7865	1.39653	0.724742	0	12.6675	0.532939	1.15055	0.24959	1.81865	2.97034	1.30295	0.447992	0.98298	1.68395	2.13202	1.11098	0.726981	2.46186	3.29794	0.517295	0.802828	3.26019	1.75533	0.699269	6.32998	1.51334	0.470473	9.63075	0.396553	2.10273	1.61458	1.47033	105.332	0.552294	1.29876	2.74743	1.01544	10.1135	1.11021	10.023	0.0605708	0.628685	2.6985	1.79256	0.336412	0.776674	2.39071	1.68729	0.812097	0.610341	0.656677	1.44235	0.849879	1.44376	0.544468	0.765336	0.661596	24.0302	2.00452	0.455982	0.775796	0.483691	0.31771	0.763377	1.98011	2.07896	2.12186	2.8302	0.53137	1.11679	1.49423	0	3.37015	2.45798	3.81134	0.608294	0.751733	0.618053	4.09768	1.25727	1.01489	0.97953	1.58769	0.537172	0.639174	1.35032	0	0.441055	3.95584	2.03691	1.6835	2.60708	0.471665	0.399755	0.278355	2.05395	0.78479	3.06073	2.13202	0.40097	0.617282	2.60618	0.308238	0.897835	2.04239	0.953153	1.28228	2.75887	0.821336	0.755338	0	0.15543	0.801381	0.267005	2.64685	1.0067	1.82264	0.131261	0.716306	3.52146	1.12782	3.45157	1.03523	0.803289	1.37117	1.7697	0.513917	47.3753	3.46838	0.791795	2.74515	0.902424	4.26269	1.86955	0.150343	4.34788	1.25301	3.72631	1.54317	2.53652	0.822845	1.73124	0.416665	1.14824	1.5546	0.705221	2.82057	11.3658	0.717517	4.56519	0.727976	2.73857	0.415408	1.45766	2.24772	1.93825	1.00153	7.51489	2.10114	2.08479	3.33189	1.24423	2.24577	24.1924	2.28084	0.711833	0.28575	0	2.43409	0.63687	1.8912	1.21196	0.857775	2.77061	10.7811	20.1445
CRO72167	1.63048	62.7178	7.2857	7.63123	3.71109	0	5.33998	3.52172	5.48342	4.4035	4.96476	9.60808	89.3423	0.164054	9.75832	3.47291	1.72974	2.9486	154.324	2.6768	2.3891	14.8258	2.73121	4.94908	3.04627	1.16195	4.78801	28.8045	1.91955	2.06341	10.7126	5.84405	8.43633	3.58618	4.99667	6.72871	5.16744	2.99901	1.86284	3.51499	4.98066	6.72912	5.64681	6.26034	4.78015	1.64766	2.21337	3.73173	9.34701	3.41679	9.08014	7.86095	3.58618	1.58471	3.26565	5.38804	13.6535	3.01303	3.48861	162.516	7.47859	4.68524	0.894956	2.46792	4.28524	5.9966	5.48141	1.43655	8.73777	2.60808	10.0617	4.20103	2.59812	5.64713	4.57448	5.15932	15.3912	5.98298	1.87087	2.98262	19.5827	14.7519	39.1011	3.72397	9.99066	1.39474	3.78581	5.68972	73.9094	3.16803	3.51611	1.85004	2.47076	3.95392	4.40926	3.28239	12.7564	2.14584	4.43247	5.69182	2.41827	10.5452	1.80751	1.57301	1.3789	4.5451	6.97698	0.81368	4.44644	2.09354	5.48615	0.489507	3.7581	2.91106	12.3227	9.34948	1.46137	2.4431	5.69394	1.52758	1.9396	7.19624	8.31335	4.52826	2.8114	10.58	3.34029	4.55859	2.68791	5.25994	7.62083	6.80684	1.44601	8.3083	6.5343	6.98271	24.7763	3.84212	6.8276	19.22	56.2526	0.67724	9.48542	5.56914	85.2152	1.36808	5.64681	2.66472	3.17949	4.90766	80.679	61.843	1.25412	2.25582	3.21986	19.22	4.31106	5.29314	1.52434	7.45987	4.04	2.088	7.85869	8.97926	2.50462	2.10545	6.6431	8.2222	9.34948	2.94477	3.75993	1.53482	2.82441	2.34577	8.3962	7.68494	2.16518	3.30267	5.68972	3.51946	2.6136	8.09608	1.43674	3.66508	3.33375	4.44681	3.07028	4.69912	1.98079	4.1006	11.6245	4.24175	30.1516	99.802	0.851773	1.17244	1.88107	93.3861	2.4288	2.87453	5.58199	3.14295	6.60652	1.30905	3.62903	11.2178	6.09821	7.15692	3.8124	2.35248	29.9119	2.96443	2.47076	6.75769	2.70732	5.48942	6.95177	6.32504	4.13824	4.04234	6.26292	8.20868	6.53356	4.10753	15.0425	3.68557	1.07153	5.85107	4.1895	4.88928	5.53511	12.7614	5.97087	3.32344	7.1686	3.99945	24.2564	3.91088	30.3024	18.4432	5.76262	1.21136	11.2478	3.30245	0.350117	8.29848	8.4058	2.82028	3.17789	3.36199	4.77299	3.10858	92.3679	4.28464	13.0617	2.67163	3.27958	1.12668	27.0646	11.6885	2.12265	3.17788	1.89539	4.17105	4.91471	3.3613	23.5433	1.65248	2.13358	13.9275	2.35248	3.1679	5.43169	3.92644	2.65731	5.48342	2.27358	12.6013	2.01617	3.29094	2.73229	4.74917	1.85004	6.9369	8.76275	3.16803	6.4866	9.41752	2.57497	13.872	1.76019	3.65141	6.28144	8.66071	3.1725	6.9504	4.95741	79.9697	5.05195	6.05721	2.5367	2.39319	121.152	3.18654	10.6517	2.69724	0.746398	5.69407	6.9504	2.45134	1.91453	2.88912	3.10858	36.3834	4.0802	5.46306	10.5704	4.42827	5.52324	12.4884	2.60206	3.8917	12.8249	6.95177	10.2195	108.642	1.85114	4.57171	1.09753	3.05151	127.169	3.57106	45.8631	6.25861	4.56011	7.94106	7.1627	12.3227	3.28087	5.48061	1.741	5.94691	4.65389	7.52703	7.02579	7.9119	5.29588	3.28696	5.30487	9.11174	5.37685	8.58205	6.8279	4.87004	2.5007	8.84844	2.31855	3.63592	1.92293	6.15922	4.47715	2.73296	38.6723	2.17832	2.54339	5.01385	3.66098	11.2903	4.80227	4.24367	12.3532	5.13839	4.04688	2.21179	7.28933	1.78225	2.83083	356.072	0.673296	3.00052	1.32057	4.50594	0.681407	5.00037	4.73165	2.88514	12.2128	5.85034	3.39211	2.15521	7.71528	1.36035	3.89642	4.38678	3.78685	4.79728	37.8906	5.85568	4.45597	4.32993	4.21743	3.27716	1.67974	4.14382	4.17276	7.40509	6.63039	1.82505	6.69149	6.34303	6.37721	3.42079	84.0226	1.90772	7.20105	23.8365	10.3027	2.88959	23.2886	2.89638	3.28917	6.05721	0.49685	3.12969	6.251	22.4453	4.46661	2.72581	41.3841	6.34386	0.789707	6.17914	8.23303	6.34386	2.71628	12.8745	3.9549	2.6124	2.13849	2.31962	3.6833	3.96391	2.65128	2.54339	4.94612	2.40544	5.79565	1.192	3.81235	1.42418	10.6317	6.11232	4.86947	65.4267	2.81934	1.17297	6.07312	11.5201	2.63291	2.93167	3.96876	4.9143	1.18798	4.26485	5.38804	4.48806	4.22546	3.6994	3.8936	3.56599	3.53039	114.171	10.4571	6.50629	109.959	5.36959	12.1055	4.27255	2.75654	13.6615	4.59876	40.9782	2.42516	40.1207	68.0876	14.4764	1.45302	23.2886	2.546	2.05659	4.63527	6.52734	7.80816	1.4235	22.2072	3.10161	4.32536	8.34827	2.65359	9.73474	5.83128	1.91547	7.63123	3.5282	14.9094	6.65903	12.5509	0	3.99802	4.63506	2.27649	5.64255	25.9755	9.18235	4.05091	11.2026	4.59876	3.34302	6.79779	1.55055	2.76169	1.74775	2.0519	3.3587	10.4863	3.55584	7.05925	4.14712	38.2064	2.808	141.406	4.08819	2.70457	6.52827	2.75108	2.00834	7.08049	2.67492	7.49991	3.94733	1.15474	1.99082	2.72874	3.84212	4.93147	7.44666	1.33363	24.5952	4.43636	4.62788	3.68686	3.29627	5.97353	5.27191	12.0732	118.896	6.28144	10.3117	1.33845	11.489	9.46538	3.72038	10.6019	11.4188	3.78409	1.11631	2.43174	5.80682	6.62484	1.79829	10.1873	5.61785	2.37966	5.79565	4.4128	3.92319	5.49705	2.79735	4.53455	4.31106	5.31788	5.4618	7.63975	1.64902	1.81607	3.92574	2.43049	5.47562	7.86885	6.46074	17.2671	2.25065	12.0962	1.42355	1.81496	65.4267	3.49825	5.30189	1.89861	3.68902	4.26999	27.6182	0.303268	8.4189	4.55281	2.6684	4.12925	3.4768	52.3019	103.388	98.2379	2.9631	7.15895	1.36875	2.49281	8.73777	145.903	9.94087	2.47934	4.52175	3.74809	2.68152	139.015	2.67504	6.11271	3.0526	7.60251	4.88586	0.957064	58.9255	5.95534	3.96612	1.40295	181.878	4.09859	5.63698	12.9685	5.1524	3.33823	2.27649	4.58585	71.4239	3.03562	4.64266	7.92841	1.28279	5.98592	8.81478	9.04537	5.24814	101.347	10.58	3.06164	4.60912	0.43487	2.56773	0.524761	7.09907	3.00707	8.05227	7.33018	4.82414	3.93637	2.3349	3.73935	4.32502	2.48295	1.70147	1.52618	4.01674	11.0123	40.3037	31.7806	1.37863	2.59398	4.62918	4.53647	4.09751	10.1681	4.83162	5.93239	4.73186	34.5016	9.17268	2.41496	8.03488	3.14453	12.216	4.84863	9.50371	2.13329	51.8115	2.96833	100.126	0.795138	3.5075	5.56233	5.30754	6.74306	4.65389	10.8281	1.99124	2.9958	4.62486	1.47032	2.06951	10.2696	3.77978	2.89594	119.381	3.77006	92.3998	21.1128	6.52827	1.66277	15.1762	100.211	1.15363	4.29044	9.48229	3.21834	4.1148	6.48835	2.08188	125.146	2.82015	26.3197	3.35386	3.23886	56.6928	1.63492	3.05491	6.33499	5.90968	5.16875	2.6359	8.65059	2.01504	0.832883	1.8261	6.08139	4.96416	4.71358	4.41024	4.54003	2.98287	3.78581	10.6453	6.54522	1.75576	4.98813	3.3955	2.24922	45.1238	4.46661	5.61785	23.8365	5.52637	2.47805	20.6851	6.33111	2.04833	6.47206	27.0646	5.22826	3.8549	2.14758	2.93482	8.97602	5.0239	0.888063	6.43735	5.31767	4.7111	1.30059	4.09751	5.68972	28.6479	3.5567	6.0794	3.34665	1.38402	11.1419	4.02366	3.89213	0.409942	6.88762	2.78892	2.26132	7.36201	2.314	15.4857	3.60886	8.96161	4.79641	2.4386	5.8614	6.21058	2.98262	1.66743	2.65615	0.858897	0.469609	6.30518	21.4604	5.85568	2.99017	2.5317	3.79735	6.72871	1.62551	7.86095	29.1513	7.13261	7.99587	2.35021	5.64041	2.35326	20.8059	15.9334	5.06438	3.35705	9.56491	28.6479	7.59499	7.23202	6.67284	4.87004	9.75832	2.40147	2.46293	5.09767	6.251	2.49543	1.18636	26.41	3.10305	3.67519	5.29783	3.93054	5.04631	1.68254	6.1508	5.16875	57.4539	4.53647	2.28085	5.60538	2.90062	2.04439	8.161	1.66112	5.64255	6.08539	4.51713	5.24814	2.41061	1.90327	6.07138	116.3	2.68201	2.54752	3.08721	9.91708	4.51751	3.42991	4.51696	11.3254	1.43067	4.64266	6.93621	4.08525	4.13443	3.23861	115.165	7.0855	1.23111	4.76604	4.86049	21.1554	7.19552	2.05961	6.40783	4.99703	10.3284	4.12944	1.38092	2.77747	7.30026	94.0512	8.00426	3.94254	2.91833	3.25225	28.6794	4.32748	4.22861	4.23981	109.324	9.84873	3.19992	2.78253	2.60625	2.74724	1.64347	4.09859	2.41346	1.31629	7.89162	5.22303	1.63748	9.65982	5.94879	4.4813	3.4684	11.105	2.55818	3.64693	8.04185	7.36201	2.14235	3.28229	370.672	1.68137	4.57623	3.38861	2.72083	2.36843	5.42053	7.06954	27.6944	8.66071	2.72132	109.066	2.62747	7.68101	4.13053	1.93528	7.83495	83.6593	1.18018	19.9006	3.58361	4.2671	3.29908	2.17496	3.61764	6.5343	1.06364	9.37015	3.8326	5.96663	9.46538	2.26681	1.58309	5.16744	4.30781	32.4481	16.2652	1.57127	8.36146	7.66867	3.23886	3.75309	2.52291	2.27358	1.83616	6.15922	6.54584	1.89881	2.40989	1.99455	62.3022	3.46131	2.79119	4.04234	2.4386	2.42741	95.1071	69.0049	3.71284	4.38033	4.48929	6.07138	3.01783	1.2335	51.6843	2.63617	2.53094	11.5868	1.8826	3.44771	2.69519	6.06091	4.95081	8.81478	0.589687	1.80051	1.50761	3.57624	2.56673	1.49316	5.70925	3.36072	3.41318	21.8573	1.82579	27.7345	7.47859	1.3037	7.34598	5.76208	1.81174	1.9264	4.93147	21.8573	4.97647	13.3589	1.92393	99.802	10.5205	3.40394	6.31439	10.0067	3.91055	7.9671	4.28361	6.61431	2.70897	68.777	8.70241	0.50536	17.4838	22.1348	28.5965	8.93043	2.7169	2.59852	6.33499	33.4116	4.51257	2.19658	0	6.85899	5.73961	14.2144	3.53871	3.2919	38.1371	1.77207	3.78116	2.14713	20.9364	3.7305	3.35137	6.50629	9.52986	10.2195	2.79874	2.95519	10.4803	1.30144	2.37839	8.63955	7.19624	3.3237	3.37913	1.25309	12.5388	7.02505	2.38764	4.90358	4.66918	5.78419	3.61273	10.3827	67.2716	2.32254	41.1454	5.41957	4.00508	6.32504	7.46247	5.02569	3.46179	4.17041	5.72068	9.14207	0.736658	4.80996	3.46151	2.29805	1.52359	4.57331	1.40652	9.13204	1.27224	2.02481	3.04627	2.05824	5.42021	7.44859	70.5864	4.15238	5.27435	2.527	3.31557	2.69339	1.20547	4.26485	9.61398	5.25996	2.54752	0.856881	2.07276	9.91708	8.86419	1.7468	113.289	9.26523	52.9615	3.00378	2.82215	3.56486	6.51449	25.3049	2.36188	9.06649	4.34628	5.3564	3.08782	9.12191	3.72456	2.75079	3.9696	7.99685	6.7873	10.3827	1.82729	3.41952	2.72632	6.67082	3.3434	4.27305	1.54056	2.38808	5.25059	1.08562	4.84227	1.39706	4.25054	5.87674	5.94403	19.0312	6.21289	9.30262	2.08851	4.57568	9.96729	3.2426	0	3.46476	1.34129	10.5372	2.68308	8.23114	12.6367	5.29314	11.5201	4.17105	5.09079	6.14969	6.66	1.9901	2.14692	3.7926	1.4906	2.3899	6.4085	1.7443	3.09662	75.8938	9.39636	4.14513	4.7554	13.1889	171.08	0.919213	5.77025	3.56734	120.379	8.30952	5.95	4.00554	4.25147	2.7824	3.60972	3.7086	7.32188	2.33645	20.6851	3.87658	6.69524	1.03103	3.42969	6.48835	4.9143	2.53453	2.97924	6.01107	13.6353	3.39211	3.39479	5.22303	20.2014	2.92662	3.02802	2.02688	3.24272	3.76775	27.7117	4.89245	1.68998	27.6458	2.8133	4.44475	3.26233	2.85204	85.3136	9.15067	2.09936	6.19055	2.2727	42.3776	4.3583	122.67	1.76236	1.90543	3.73882	2.37073	0	4.0802	9.32795	4.73283	3.41303	2.79531	1.59222	4.10783	9.61644	2.33374	3.22703	3.71136	4.81243	78.0999	4.2634	4.91378	0.985306	1.95464	4.10847	2.05659	5.54793	21.1232	6.85972	3.32716	2.08597	2.52731	2.41532	0.54813	24.3049	5.08196	6.54584	5.24411	1.8956	4.99522	14.0753	6.50334	3.55444	6.3334	10.5222	3.03907	2.32467	6.3735	4.61381	1.72293	2.26897	5.85341	5.0239	8.04527	1.52484	2.26163	2.69966	3.24287	4.43997	7.56673	13.6353	2.48455	5.65419	3.68614	3.23861	2.90259	9.43258	1.84886	0.829091	4.45955	1.85869	3.8373	5.18488	6.5323	0	5.17916	5.78851	5.96663	3.92824	2.75828	5.32617	6.04799	3.06604	10.9841	2.78897	2.85663	4.31303	4.41011	2.42292	47.6736	4.99703	4.69292	10.3539	2.35638	5.61438	5.1806	3.15927	12.5766	11.6461	6.37085	1.08732	3.92186	2.3391	4.66408	1.40315	4.87217	2.31962	5.24375	8.76785	9.54772	2.89955	2.6834	1.64742	5.774	0.839352	5.04904	4.32536	9.60808	6.69149	21.7251	14.6044	12.216	8.30952	5.36325	5.44523	53.5498	6.75919	6.78874	1.15474	5.87014	6.88549	5.40467	2.42452	15.6725	3.69744	6.41244	24.2564	127.923
CRO72193	1.00585	36.8971	8.24003	8.66818	4.50369	3.8689	1.89938	2.22083	3.25162	3.25983	10.3948	4.81051	61.6767	0.944581	6.79171	16.0408	1.11789	2.24568	83.3997	1.18946	1.7088	14.3467	3.54713	2.37463	3.87239	4.30084	7.46921	27.3851	1.84204	3.87938	20.193	7.66106	9.51339	7.7958	6.5759	4.99021	3.90578	5.42695	2.043	2.65991	9.38844	6.45743	9.04494	3.08961	5.95734	3.61403	0.744779	0.976652	11.2761	3.78627	5.11018	5.27482	7.7958	1.51204	1.53492	4.15047	19.6534	4.69578	6.59986	46.9669	6.65562	2.80274	3.68067	1.64329	5.09132	5.36132	16.317	3.84023	7.18713	3.00333	3.25762	8.13058	2.49322	7.29922	1.68936	4.46708	37.1211	2.3311	7.5544	1.22665	12.0363	18.1304	32.1621	5.96498	16.4353	1.91204	7.9579	4.875	27.1005	5.95616	4.8202	3.20362	4.53356	6.82177	2.72008	4.16231	22.5818	3.61831	8.50702	10.3321	5.08328	6.93901	4.09858	2.97587	2.64644	4.84621	24.5204	1.56165	5.27089	1.51942	4.79459	0.805273	6.4551	5.0882	11.1078	6.46683	8.41421	2.64413	7.19655	3.30876	1.38267	8.99712	7.74976	5.85303	2.82636	7.54212	0.723029	2.74971	2.55104	2.48543	4.89719	4.54908	7.40067	3.97793	3.03188	4.6437	30.1859	5.10506	9.42676	10.8062	37.6129	1.26265	17.6104	9.7724	56.2762	1.01276	9.04494	13.6989	8.53956	4.893	42.9732	22.7063	1.45182	4.45319	10.2155	10.8062	5.76224	7.03306	2.82111	1.6007	4.98456	2.4903	2.46249	10.1398	1.62643	0	5.96093	9.54783	6.46683	4.51405	0.927802	3.78733	14.5199	4.82369	2.90786	4.86241	22.7069	3.29869	6.51129	7.55493	3.94126	1.47985	1.4654	0.475998	4.74975	1.82883	0.631354	6.16342	3.17278	5.20597	10.481	4.75771	7.08592	49.7373	0.700613	2.75536	2.49556	109.832	1.58157	3.03995	18.9777	5.17038	16.9544	3.0764	4.08474	4.10089	12.331	7.22473	4.60576	3.87	16.1042	2.61251	11.1776	1.65251	3.51988	4.33463	9.02854	4.25665	9.07693	3.61409	1.20566	6.75193	6.04585	5.88124	8.75163	4.11419	3.92612	2.94973	8.61503	5.29675	8.25199	20.8026	13.3943	2.65081	8.49086	7.23732	15.4965	2.81473	21.7235	12.9769	23.131	6.47651	4.50083	36.2184	1.15193	11.2835	11.6551	4.20069	5.22785	2.18038	3.48973	23.4384	61.4466	3.211	10.7437	1.75801	6.13083	4.44831	24.5254	1.55229	1.24711	4.85441	1.66296	3.71674	24.2551	15.3599	42.1478	5.98057	28.9566	5.1736	3.87	4.34285	3.78788	2.62408	4.61432	3.25162	7.12976	6.40191	8.76566	30.9361	3.74568	3.37367	3.20363	14.0269	0.95308	5.95616	10.8615	6.83492	0.706	3.99359	2.60608	2.25256	3.65114	5.45411	4.95803	5.48827	15.9283	47.9339	6.04422	6.1146	4.86856	1.6404	64.0198	2.00027	7.85502	0.633878	4.29757	19.5608	5.48827	11.3778	3.50745	1.7823	23.4384	23.2297	8.77751	5.87619	8.69453	9.10601	7.13909	5.36953	5.99281	16.0053	6.36036	9.02854	7.49718	77.6539	2.03017	1.39274	1.65505	2.50997	81.8403	3.75325	60.9388	2.74556	4.55103	3.5628	5.52335	11.1078	3.20463	1.9183	1.17167	7.2632	2.73428	2.08861	14.4778	8.42188	8.60041	5.02105	5.01796	4.9004	6.34554	8.8238	10.902	6.38421	0.626017	19.9683	3.81418	2.75141	4.2178	4.29523	1.78551	2.7475	18.4494	2.68762	3.76565	1.93111	1.80677	5.53626	5.7455	7.72911	14.5061	2.32458	22.7888	4.16917	10.3375	2.56544	3.34716	42.1956	1.4399	2.85518	3.25865	3.97103	2.24192	1.77175	7.18513	1.42388	10.4822	9.62422	4.26726	10.1932	6.96522	3.51664	0.930466	7.21657	5.91815	4.46062	10.9182	9.1062	5.35682	3.98052	16.3246	3.77382	0.753623	8.18026	2.14515	5.07579	7.42314	2.78789	5.7703	7.22404	2.73202	3.37647	137.315	4.94892	10.1351	13.0131	20.2229	0.297099	14.0295	2.2122	8.56729	6.1146	1.22603	5.14855	4.92743	25.8469	11.2668	5.72974	19.654	19.9235	2.92303	6.45094	9.85011	19.9235	4.71672	13.6682	6.78653	8.74865	4.8372	10.6528	1.60393	5.9281	2.18077	3.76565	2.58895	2.22588	9.33562	2.47247	0.391974	1.73169	11.9931	14.8314	2.08276	41.135	1.98772	0.96481	2.22016	6.89143	4.72508	2.13182	3.73079	4.90837	1.30287	20.3464	4.15047	1.34239	9.09001	3.80361	5.41983	20.8579	7.16288	53.4083	9.50677	3.63148	60.1832	1.10417	7.13598	1.75716	4.76143	6.28515	4.09786	20.1575	2.95227	25.7122	28.0022	17.1282	2.78871	14.0295	2.68316	25.3742	1.90633	7.24811	9.36613	3.12233	10.8455	2.55119	4.83856	3.60504	0.892911	5.69184	4.79643	0.315109	8.66818	0.464331	11.7185	5.18901	12.1818	1.09701	3.7583	8.29779	6.15247	5.41473	18.1227	2.74647	10.7101	14.559	4.09786	6.47001	5.42198	1.07917	1.22316	1.38229	2.32067	4.60441	4.86158	3.30219	5.37637	6.46592	28.9008	6.92904	98.6422	2.61542	2.2246	4.32198	4.52572	2.72083	5.02978	6.00059	8.68222	1.85532	2.05793	1.12579	2.24449	5.10506	6.83168	6.92407	1.77603	12.7256	3.5632	3.51378	5.33733	3.38912	5.96056	2.16817	9.52527	75.5996	3.65114	26.5762	0.73395	9.33895	9.25459	2.39489	6.41206	23.211	3.11255	1.51503	3.25031	6.64531	5.56038	2.46526	5.5863	1.84835	2.17484	9.33562	4.06524	2.42022	1.17748	4.45803	6.5716	5.76224	4.03767	5.29256	7.80078	3.31559	1.30706	0	2.24906	10.148	5.20607	1.99282	5.91784	22.6116	8.04429	4.02015	7.71314	41.135	3.19715	7.97009	2.29371	8.1694	7.56478	19.9677	0	7.05308	6.56631	4.82867	7.27812	3.95972	37.0174	33.0115	6.79905	9.3428	2.74796	2.70204	3.60592	7.18713	153.684	9.41561	5.93264	3.04306	4.23904	3.97015	73.7422	3.57551	4.82681	7.21875	10.2028	4.55463	1.25955	46.9583	7.57037	5.43713	3.07726	112.967	4.36278	9.49403	5.45205	2.11902	2.94194	6.15247	4.64517	36.0391	2.79653	2.31135	7.15763	1.31892	9.53953	9.82841	7.44014	7.09708	57.2621	7.54212	2.73921	4.45461	1.78848	1.29972	0.123324	3.26601	1.46859	5.7201	30.1466	8.59739	4.98124	3.21396	3.70899	5.06256	1.68191	2.09927	5.23057	5.23119	13.4193	29.826	13.1802	2.26794	3.33962	2.5096	8.16245	4.59593	5.70245	5.47792	9.27727	2.08759	18.5331	10.8457	1.86224	2.89143	2.06919	7.79596	1.56059	12.9153	1.07232	26.0968	4.34054	67.8853	0.327015	3.03427	17.556	7.15964	22.5119	2.73428	7.28713	3.04175	31.7441	2.92624	1.81409	0.680898	16.8943	4.83623	5.09258	74.9386	5.62057	68.3342	8.47124	4.32198	3.78126	20.0012	50.5028	1.34427	5.48962	6.40675	2.81265	5.07686	3.9493	4.15873	130.617	5.49397	21.1077	3.33944	7.32621	7.44814	2.01716	5.95129	8.41736	4.86092	5.70593	5.54076	7.70836	7.10334	3.42538	3.35749	5.77172	4.89983	1.39575	2.37188	14.9374	6.33824	7.9579	3.06466	9.88143	0.160464	10.2573	3.3515	5.13906	24.676	11.2668	1.84835	13.0131	1.61297	1.93101	17.0142	7.90778	2.57157	10.5105	24.5254	3.28856	9.51238	22.9639	0	6.2893	8.09249	1.09569	2.20623	2.81184	6.32244	3.66781	4.59593	6.51129	22.7976	6.91484	8.33421	5.09767	1.89734	8.92654	1.56113	4.67898	2.36034	7.23901	2.81832	2.89336	8.57864	1.50264	16.1801	4.03705	2.71572	9.01764	6.51896	0.771393	12.702	2.7259	7.68052	2.73097	3.35575	1.54508	7.157	17.0139	9.1062	2.10816	21.1712	7.28805	4.99021	2.52552	5.27482	22.51	6.36969	7.67303	2.28461	7.00649	2.73659	12.3598	39.1402	9.16438	5.52258	11.3384	22.7976	3.33181	11.3023	4.75683	6.38421	6.79171	2.96294	1.87001	3.16615	4.92743	1.11959	2.83875	25.4437	1.70158	3.72059	3.19561	6.17211	3.57159	0.345987	3.37283	5.70593	19.8809	8.16245	1.80103	4.78461	1.43152	6.1658	3.94865	4.17707	5.41473	4.67175	5.06659	7.09708	1.98282	1.04367	4.53993	69.4993	1.79242	3.35268	5.13388	8.37181	3.59195	17.1037	0.39109	6.65396	0.493488	2.31135	5.70528	2.3847	5.66785	2.86878	74.0895	13.4649	0.506314	1.74233	5.68126	11.8136	2.14076	4.20136	3.85164	5.11273	9.91136	6.14625	0.44623	3.9164	7.1306	134.098	8.52019	8.1072	5.67374	27.1624	15.029	8.04757	5.72877	3.13866	75.1079	9.91457	3.31443	8.23942	1.66735	2.75401	0.779889	4.36278	11.7124	1.78879	5.40928	10.4334	1.57137	9.12892	4.28145	4.36503	6.50457	8.75884	10.9885	5.39951	3.96882	8.57864	1.72385	3.17623	38.5968	0.345747	3.48868	4.33572	5.37115	3.08452	3.96318	25.7082	22.9509	5.45411	16.2791	96.9847	37.8208	5.69306	1.45607	3.71428	37.6757	55.8834	2.26505	13.2721	13.2644	2.59423	1.43988	7.95103	5.68076	3.03188	1.0207	7.32191	15.2894	9.81553	9.25459	2.0717	3.3277	3.90578	4.84876	18.6019	9.06301	0.646213	3.62984	7.77956	7.32621	2.57254	4.15037	7.12976	1.07183	4.29523	0.633433	0.937105	16.6011	3.09889	130.036	3.51136	5.05088	3.61409	6.51896	3.16539	12.6431	84.0493	2.44315	3.60297	0.73852	4.53993	2.48227	1.42044	33.6076	6.64055	6.24535	12.2535	1.83885	7.71985	2.95585	7.17885	5.18282	9.82841	0.485038	2.66577	1.82746	3.92211	3.16684	1.88065	1.77407	1.38216	3.85431	21.0781	0.917751	4.19752	6.65562	5.62978	7.30115	6.51683	3.72556	1.39129	6.83168	21.0781	20.2108	10.9882	1.3715	49.7373	15.0556	3.8998	3.39595	5.48725	1.78698	5.93885	4.2281	5.6348	6.12761	38.8732	10.0443	2.90973	14.381	17.1952	22.908	8.63107	2.38373	19.4739	8.41736	18.5206	1.6665	0.903381	3.82902	8.46264	6.43777	7.74924	5.67589	0.451283	32.3892	1.79769	5.7292	4.41522	7.15674	2.25021	10.6589	3.63148	1.86922	7.49718	2.02132	9.26722	11.6376	4.0837	0.782525	5.19717	8.99712	5.1032	2.0515	7.55857	18.6438	2.88917	2.9142	4.73921	12.4253	9.06228	14.1151	8.7536	69.7387	24.8348	31.617	5.42687	8.94173	4.25665	5.72893	6.12944	2.94236	10.0623	2.82328	6.33236	1.97936	3.75173	4.06744	5.67068	2.9511	35.9713	4.07964	1.83953	1.00908	3.33095	3.87239	5.26704	3.96294	9.49643	37.9462	5.69247	3.11818	5.12709	1.94798	1.84617	0.58758	20.3464	8.83817	2.48544	3.35268	1.05722	2.0601	8.37181	5.40082	2.94923	47.2302	6.94356	13.8423	3.40789	0.663234	1.25667	5.60196	18.778	4.99559	1.69489	3.3583	3.22569	14.985	9.64684	2.94724	5.0909	11.8047	13.3676	14.8875	8.7536	7.51506	1.87512	5.69249	6.33114	2.98772	9.66551	0	6.87499	6.31208	5.08988	2.09628	3.83043	3.17838	3.07607	5.12574	21.658	2.95263	2.94297	2.2905	6.9483	8.7524	3.42919	1.73748	7.5997	10.4809	6.45791	5.37939	9.0272	7.65123	7.03306	6.89143	3.71674	3.81515	1.61436	5.10028	5.37846	3.09036	4.7833	1.22607	4.28896	5.71049	3.27942	3.42036	35.0645	7.45281	4.38366	2.08613	9.07721	110.779	0.850595	2.11356	3.66783	59.6608	5.18944	6.19917	13.1788	12.2395	4.83154	1.58353	4.11148	5.5407	2.56242	17.0142	6.02296	0.611897	0.774316	9.5378	3.9493	4.90837	3.27602	5.88127	2.89196	11.7085	4.26726	2.04055	10.4334	7.61583	4.4706	1.77904	23.674	6.66812	7.74777	13.501	3.01816	3.19715	21.415	1.7282	4.58788	0	1.95492	125.261	2.20295	2.3024	7.19514	1.66166	34.5959	1.79243	47.5943	2.01334	2.71663	6.66318	1.19167	0.894571	8.77751	9.09747	2.57329	4.96683	0.405748	2.18276	3.65279	4.89658	20.3476	4.58477	3.05272	2.63893	35.8588	3.08598	5.65846	1.39987	3.85863	2.53452	25.3742	6.84505	11.4514	5.28971	3.96823	1.11021	8.46368	0	2.70514	14.4767	3.57208	0.633433	2.69592	3.39826	8.62837	17.9336	1.56019	1.9491	4.3412	16.6766	2.05336	3.39933	5.74512	27.5139	1.31944	6.44725	6.62013	8.09249	14.1804	2.82202	3.72054	2.22057	6.22387	2.08688	12.2084	11.7085	3.10987	9.98547	2.59884	2.86878	4.77497	6.40087	10.3918	4.09174	5.66894	2.11126	6.59956	5.33093	4.75308	0.532749	7.27758	11.7996	9.81553	1.77711	4.36304	5.14287	29.8481	3.95329	14.4844	1.94992	7.47625	3.79398	7.20591	1.76517	64.1159	5.11273	2.45642	7.54311	2.0305	15.9532	9.58776	1.79904	19.7766	12.4948	6.00247	4.4718	3.51913	2.3767	2.74026	2.63145	2.67169	10.6528	2.15659	9.80814	13.5649	6.91646	3.86258	2.71012	3.79946	1.749	5.95265	4.83856	4.81051	5.7703	18.8304	9.21899	7.79596	5.18944	3.21669	8.12836	39.1204	7.32866	1.23037	1.51971	3.71415	6.87717	6.56245	2.6012	4.18962	1.9008	7.03261	15.4965	75.8073
CRO72226	6.40136	24.1545	18.3245	14.267	35.1708	18.4667	7.84418	14.5754	42.4931	18.585	14.7297	55.5576	15.1371	1.24791	42.6095	9.70169	22.1315	20.0443	35.2533	27.8586	5.76037	10.2718	26.4544	5.86958	2.98995	23.0944	23.6595	44.0602	34.5411	13.8875	9.20023	42.7064	61.3014	14.2052	10.9529	58.5726	30.5685	14.4235	11.2751	16.353	76.1805	11.5583	12.1058	6.45184	40.4488	21.5627	4.34489	11.1547	17.7368	29.3442	10.7885	33.6036	14.2052	23.7356	39.6081	43.1469	7.65779	10.662	35.354	26.3642	37.9651	14.4229	26.5719	2.01858	10.8655	14.0746	7.30153	40.6253	39.3324	36.0941	38.1896	10.551	8.07528	16.1003	20.5711	7.46265	18.5633	28.2801	10.5169	12.149	16.0524	28.0324	26.4271	8.4645	42.6182	30.5733	6.6059	11.8671	25.7834	10.2168	18.4059	31.8727	13.0581	32.0404	16.4319	36.9154	14.0176	4.79153	33.8374	24.0801	18.3292	20.4417	34.1873	14.0498	28.8726	9.83089	11.6727	0.698808	41.2356	11.8455	16.3225	22.8217	56.0346	60.895	63.2082	11.9922	11.8334	30.6052	42.5966	30.0868	8.05917	11.7249	15.2314	7.40758	11.3443	10.7306	6.55708	21.6259	44.6975	22.8477	37.7503	12.7356	64.8925	28.7849	33.8764	13.0875	23.6783	28.1381	46.2714	22.4466	34.0181	12.7405	11.8371	10.2035	18.0951	10.6416	12.1058	8.50023	44.486	29.3395	20.9881	16.7144	17.3015	41.6993	13.5443	22.4466	7.93379	40.1636	7.76134	8.72268	31.2268	22.2872	16.9572	79.0205	6.9868	14.4657	25.0932	8.90095	11.9922	14.3859	7.19631	6.49655	13.5144	15.8798	13.0844	25.5297	14.2119	7.64095	9.22661	14.2388	7.05452	20.1309	14.8633	18.8386	31.9031	3.16433	12.6819	52.7604	19.3393	31.4983	16.6756	8.79976	8.45547	26.0258	18.8106	4.43868	34.7223	133.727	21.9517	9.37105	15.158	23.5363	9.4672	10.5541	16.3099	36.0896	31.6731	12.6124	10.1733	5.90075	18.416	13.6129	13.439	9.44122	76.1178	13.3621	11.402	17.6837	16.5177	31.1371	21.1226	6.2665	50.0998	33.9325	64.9094	8.01003	30.4761	13.2457	44.0627	29.8467	18.6752	44.7502	12.6533	84.0211	10.4134	14.4263	18.0293	9.71641	17.054	10.5778	17.9864	10.9979	40.8276	16.7472	8.76292	74.1367	48.3238	37.1455	8.87755	59.3336	7.28738	12.713	27.0897	27.4288	11.1414	20.1912	12.2905	8.51502	21.6116	9.91884	21.1318	15.0386	7.62744	14.4994	16.4011	12.2802	41.1188	43.6299	18.1492	14.5519	5.90075	8.98253	31.6399	24.4479	7.24495	42.4931	14.8538	5.27472	57.9533	17.0734	11.0464	9.58758	31.8727	18.7238	6.07739	10.2168	23.1929	8.29189	4.6335	10.0415	2.93701	32.9271	35.1834	33.8696	9.03015	8.59559	7.37467	30.478	6.53627	7.1613	5.39457	36.996	33.6411	22.1815	14.4203	10.2113	10.989	10.1913	8.59559	8.33513	57.9117	7.26649	12.713	23.3493	12.6304	25.1604	14.1477	69.5424	17.5541	8.63598	9.44964	9.8677	23.4169	11.402	12.8771	33.5011	13.0212	12.8799	2.82775	8.98528	47.6734	12.7058	56.7019	30.305	31.629	37.377	33.3938	63.2082	10.4657	21.5744	3.53414	14.7693	9.95138	12.8175	51.0659	29.6921	18.5928	29.151	10.4136	14.9628	10.3254	8.16016	17.7397	18.5972	5.76266	32.9579	7.20634	16.416	4.71844	49.3485	14.9808	32.1892	21.7622	6.05781	12.8563	10.3891	8.80357	15.2371	35.7796	11.0081	46.7045	9.07812	14.2078	81.6347	9.86837	37.1727	14.9344	16.0949	13.5914	27.9202	9.0731	7.73961	28.09	11.4015	35.1375	25.4862	11.7264	19.8584	11.555	11.1057	27.0583	6.38987	13.5704	13.9422	42.372	10.9526	18.9504	41.0851	23.8866	14.8746	10.2269	5.21086	2.6229	78.3956	14.4626	49.0603	25.6697	35.3144	41.1545	60.342	32.2094	28.8749	108.695	33.8482	29.7638	11.6979	32.1754	37.402	25.1117	53.1	8.07091	7.1613	15.3614	5.14983	16.489	21.3525	18.1207	13.823	14.3859	20.0949	31.5856	21.8492	13.2232	20.0949	38.1765	93.2311	48.422	10.7143	13.512	14.8936	4.46584	9.54972	7.02611	12.8563	8.38535	28.3317	12.9176	20.0166	18.0077	25.6779	19.6778	13.9484	17.206	21.4057	14.6267	3.83762	24.8368	46.8439	8.92735	15.701	9.73846	18.1741	10.2998	12.9766	43.1469	22.0254	17.3869	31.9416	12.6407	14.9725	9.24033	30.6705	81.0977	48.5792	24.7499	26.681	78.1221	30.0539	6.49338	10.1135	11.6605	23.0677	70.7908	24.0381	23.5198	19.619	28.5231	25.1117	81.8398	9.2854	19.0513	30.9122	9.4201	74.4696	67.7739	31.683	48.5674	10.6521	48.095	38.8522	21.463	4.51215	14.267	22.5786	28.7797	9.02989	18.1087	23.89	25.5067	11.7748	11.8104	13.8456	15.3654	50.3886	9.37206	44.6418	11.6605	8.68559	28.0532	7.66795	22.8318	54.7621	13.7202	13.4611	44.2576	23.3611	8.46846	44.0156	18.0804	55.7703	50.3868	9.36276	30.7487	48.8382	14.1242	34.0324	15.8735	12.7693	8.17918	28.5041	9.06712	15.3268	20.0084	28.1381	13.3745	51.2424	25.8367	16.5479	20.0044	15.2964	54.57	31.5734	44.2615	28.4595	14.0265	36.845	35.1834	16.3062	4.4885	80.3957	46.8025	32.3087	12.8543	60.7406	32.87	16.2159	44.9013	17.594	34.1043	13.2378	14.4986	27.0875	8.43434	12.9176	48.0765	8.90466	6.60378	45.9036	11.8686	7.93379	17.5993	16.927	8.14493	12.5886	8.18835	13.2453	47.0029	49.0498	14.4813	26.356	33.8958	14.9111	32.0811	31.5541	49.5824	21.4057	35.7665	10.6769	23.6433	11.2802	40.8628	20.8918	16.3714	46.9781	55.9804	6.28576	41.8318	10.5001	18.8527	17.5551	14.6661	12.7239	9.13458	40.9752	17.6333	39.3324	140.753	13.8965	11.6145	26.0237	9.50356	14.4757	49.1631	4.43068	10.9195	10.4866	48.3064	8.15241	20.1965	38.5574	14.3474	12.976	6.88505	76.1586	11.2402	19.8916	16.8302	29.5	25.861	11.8104	19.4838	21.6005	21.7504	48.2664	23.3455	6.97735	78.5815	44.5088	46.2932	43.9154	31.1434	10.7306	22.4851	29.4619	21.9818	6.88224	2.09703	35.9611	5.94907	17.5581	15.2614	20.5181	13.374	26.1211	16.3541	14.6944	14.7657	21.5014	12.6079	12.8131	70.9906	17.0739	28.1786	32.1371	4.15113	13.6308	12.1983	13.5277	61.6951	14.1628	31.5577	25.9452	17.7958	5.06424	29.4808	28.588	31.4812	61.1914	12.3113	15.2087	9.94577	21.9985	3.8846	35.1654	10.9261	27.4522	26.8531	19.1706	11.8742	9.95138	28.7782	27.5016	11.7617	4.71395	10.8236	5.99219	34.1093	12.3664	62.6308	33.6986	8.67271	34.4467	11.8775	48.8382	39.5528	50.5268	29.039	20.0747	15.7917	44.2082	2.59947	19.8571	49.8645	12.9901	97.7152	32.5242	16.953	27.0857	17.9953	23.9581	8.69207	8.12732	14.8272	24.6518	56.2724	13.2233	10.2595	11.3017	19.824	20.4011	5.28024	30.9396	12.1213	30.3842	11.0092	9.14913	6.6059	18.6768	46.0673	10.2441	12.9538	40.4926	5.88703	15.4527	18.1207	27.0875	11.6979	18.8972	24.3224	8.81834	14.3844	74.3342	61.6509	21.6116	44.6752	7.02675	6.62474	4.22892	6.36283	18.6968	19.1762	16.0591	13.6076	44.2322	26.6022	13.5277	9.22661	13.7162	9.52075	9.34832	33.304	33.0551	78.9656	72.1674	81.6439	13.8815	26.4778	69.0206	20.4689	14.3013	9.02511	53.6088	17.569	6.94416	49.917	10.0228	2.99158	24.5478	33.0696	9.98329	21.5081	8.43018	13.8278	39.5453	20.8099	41.0851	26.414	9.31835	41.839	58.5726	14.891	33.6036	19.5615	34.3036	14.5516	46.8342	18.4161	22.6196	27.9847	25.3602	10.4386	9.58542	12.7015	13.7162	16.1516	8.96163	11.1341	18.5972	42.6095	14.7317	11.5291	20.4732	16.489	6.90255	16.7783	68.0268	34.2788	7.35324	8.66647	56.6407	22.0582	5.47038	12.3617	56.2724	26.6402	12.1983	5.19374	24.7579	3.60619	31.7711	9.42367	32.6781	13.8456	28.869	48.266	43.9154	2.6618	3.50265	11.4668	35.1593	4.85354	5.3759	49.4044	9.09336	28.1066	8.73187	3.8501	51.6102	4.34856	48.2664	4.5823	25.3518	12.174	6.96876	39.7719	6.35498	17.0679	41.0618	14.563	10.7631	22.7653	36.0236	18.0819	57.0016	31.2571	53.784	4.62286	26.8718	29.7808	116.745	46.2134	6.93313	10.4159	16.3289	16.9122	19.5753	8.42294	6.86636	36.1787	73.1492	22.4506	16.1134	33.397	87.9716	28.384	11.2402	22.0303	14.717	35.7164	18.9191	33.7514	19.8702	10.5828	29.6317	51.9493	76.8202	17.1577	11.2754	11.2478	14.3013	11.428	9.94907	15.2943	12.1709	29.1408	20.0481	14.5989	8.62056	41.0847	16.2515	19.3138	33.8696	9.22712	39.2396	19.3417	19.0961	8.05042	24.3769	14.1971	29.228	24.229	16.2332	25.2078	55.3572	72.5267	15.6548	5.81033	33.8764	7.48185	49.5484	10.815	14.2415	46.8025	18.6645	18.9911	30.5685	9.23521	25.4143	15.5783	4.04834	10.0306	16.4337	17.9953	15.1185	35.9059	14.8538	25.696	49.3485	12.2828	29.633	7.83517	5.98179	59.2395	21.9693	16.8485	31.1371	10.0228	27.2539	30.4091	79.425	13.7751	24.099	5.9485	11.4668	32.5824	25.0917	18.8519	10.5115	12.4207	20.1456	22.3468	19.5518	6.94408	10.589	28.9348	44.5088	21.415	29.336	72.0008	25.0584	34.955	9.32002	25.4657	40.879	31.3999	19.9737	3.53429	6.85989	37.9651	14.7154	30.3428	16.7899	6.96481	11.0911	13.3745	19.9737	24.1171	8.39985	24.4228	26.0258	56.667	30.4867	29.9156	71.1685	6.39709	14.6621	10.511	12.0566	24.927	21.6847	61.6505	25.2969	11.7673	12.3715	16.8407	8.2175	20.9778	9.63515	14.8272	13.9018	16.9031	6.60265	19.609	37.3554	7.42598	72.7593	15.9771	26.6561	31.4977	22.3211	7.22719	10.8006	45.1017	4.75999	24.0127	48.5792	8.13051	12.8771	34.0024	24.6547	12.2582	30.8938	3.96852	18.4151	11.7249	41.6481	21.9531	51.5544	33.2526	34.6375	68.0371	32.0661	15.2313	11.76	15.809	23.1839	77.3538	12.9937	20.7237	11.7951	6.64533	17.6837	22.828	11.8217	11.7224	6.27642	34.3312	68.4786	24.511	16.5643	14.1967	48.1724	25.3981	21.4619	27.3197	19.7556	12.5986	4.47159	2.98995	51.5149	41.0822	19.7394	19.4235	20.5818	41.0912	20.173	4.64897	18.7255	9.18063	12.9766	34.137	22.8478	5.3759	13.2464	19.8781	9.09336	38.1847	21.7923	35.3602	7.67933	14.5745	30.855	13.1574	40.2379	15.1132	11.4737	44.3773	24.2697	24.3675	27.742	9.09219	29.4179	26.2146	29.4968	7.49272	10.3809	7.99419	23.1839	13.3392	35.8005	7.2044	34.7521	18.7375	7.75899	7.05636	6.44582	40.6335	31.2739	12.5072	20.3399	28.0659	15.3379	21.878	13.6896	11.5185	36.8737	23.2322	21.419	66.4981	16.3679	1.46858	53.9012	45.419	27.6811	9.05258	19.2469	23.0404	40.1636	46.8439	14.4994	73.7843	14.7047	11.6086	11.1617	12.38	14.6418	5.70586	4.79805	17.8217	24.1726	83.0182	28.8454	18.61	11.0431	13.9506	14.266	40.7513	5.18776	26.5922	7.1122	32.5984	58.073	42.048	18.1285	65.0273	10.1653	10.7234	28.2499	11.4984	6.68866	8.81834	15.6424	17.1588	10.1417	17.7131	49.8645	18.1741	7.01879	12.184	21.429	68.1662	11.555	26.3999	18.9191	17.4871	32.5209	18.0445	13.1301	22.2794	14.2377	23.8518	20.6086	5.80557	17.6507	34.7957	19.5033	24.3353	36.6243	116.201	20.0441	32.2819	39.3626	11.7111	13.1637	19.9417	18.8554	15.3278	18.141	28.746	4.71844	25.3524	12.6304	93.0591	31.1395	8.50368	9.19922	4.42788	28.2777	17.3042	12.5983	8.06239	5.00877	18.1066	31.0274	39.0003	8.31957	8.13235	9.78439	7.0569	9.2854	12.3568	22.853	13.8866	17.0222	6.62395	22.0595	13.9277	27.9758	22.2103	15.3721	12.2828	8.36413	23.3524	6.61888	17.472	14.5615	63.0206	7.51137	10.4537	50.3362	40.9437	39.1622	13.7742	26.7366	13.2609	11.6699	18.6968	10.5287	18.6145	6.34234	7.28682	15.8009	7.78195	21.852	68.1662	81.8528	10.12	5.68542	6.96876	14.4821	74.0656	13.6101	58.1841	64.4628	50.6035	13.6102	8.05762	16.2754	34.9644	11.3318	22.6025	14.2415	3.95201	12.391	27.1613	14.1421	30.2563	20.8776	13.6186	15.6759	32.8668	40.712	48.0721	62.5242	57.0016	15.7028	9.1462	23.6238	55.9826	20.869	5.36687	9.98416	12.9218	61.2232	11.2058	46.1923	11.7269	16.6765	13.3865	17.0789	14.8936	31.8319	38.898	16.2576	10.3877	39.5068	8.6623	35.6093	17.4104	12.3892	48.5674	55.5576	41.1545	17.1963	16.8346	61.1914	58.073	26.814	16.8255	34.4059	17.4903	18.2957	1.36007	8.53162	7.72365	9.34647	31.7638	14.4213	24.4963	63.2885	18.0293	33.2444
CRO72266	3.71449	40.4822	12.4485	12.9579	25.8393	9.9391	8.54859	11.0694	18.1887	15.0042	20.0281	28.3022	58.9958	0.519986	24.288	6.98569	17.9163	12.2882	124.874	12.3853	5.0209	10.7114	24.6037	6.5361	8.33881	17.0335	15.3069	35.7192	20.0272	12.8468	21.5754	26.0485	32.4544	12.5847	7.91874	46.2384	17.1534	11.1692	12.793	7.35315	35.8491	11.553	14.1301	18.8507	19.2833	19.5842	4.46441	14.3819	23.2073	20.9453	9.84595	22.2934	12.5847	7.18277	22.55	21.1442	22.0246	8.16787	18.1067	78.4447	25.6471	14.1753	4.60957	4.84239	12.6393	10.9496	10.1348	24.3316	19.1002	22.7331	20.1868	12.924	5.83314	15.9814	11.6882	16.353	25.0122	25.7008	12.938	8.74469	31.2052	25.6896	36.6913	7.61017	28.0126	23.2091	6.99972	11.2714	49.8633	16.138	18.2649	21.6038	15.9639	13.6786	8.62558	20.4826	18.6781	5.86627	31.4806	12.2864	11.7104	27.5748	23.8067	7.60339	20.0317	8.13683	14.0727	0.698492	25.6998	7.80671	17.1172	14.7397	32.7572	6.05516	36.9848	16.6692	15.2469	22.9253	20.9088	22.0303	6.35269	6.38659	15.81	16.5741	15.3468	9.78091	5.71163	14.2081	11.3868	15.6965	27.7405	14.1586	29.9186	14.9357	16.33	12.5378	28.9325	13.349	29.3053	15.23	60.1039	4.32894	15.6768	7.35499	59.4087	5.47454	14.1301	14.5167	33.8838	21.4475	58.8011	33.806	23.0775	24.0719	9.84121	15.23	6.40517	22.6653	11.475	8.4299	20.8084	16.1317	7.80876	39.7968	4.80499	14.3479	22.3321	16.8631	16.6692	13.6824	4.46906	5.6249	13.0554	8.14587	13.7732	13.116	8.36399	9.34659	11.3694	14.2162	9.66476	15.682	3.82528	15.7439	25.2373	5.46167	10.1371	46.7462	17.0175	18.7189	22.4968	13.4447	13.6527	50.5513	9.11177	7.56509	8.89532	128.118	14.1938	9.27384	19.7569	9.13177	17.3803	9.78019	16.3458	31.4955	26.1746	9.28007	9.06286	4.34959	26.0006	9.39607	15.1732	8.10457	15.709	9.04763	10.2924	17.1622	10.2747	17.687	14.7827	16.2614	33.3283	21.759	54.6562	9.17856	20.4938	20.9386	29.8779	15.4971	12.6098	37.8747	16.7747	20.3498	12.2697	38.6639	28.7379	12.396	20.7073	16.5513	8.94997	11.9986	18.8694	21.2838	7.76813	39.5886	36.5391	20.838	10.4601	12.3468	24.7939	8.62135	67.652	20.9745	16.7573	11.8552	16.0649	8.39213	39.9841	11.3363	10.8128	19.6056	7.40944	12.9452	11.6833	10.9499	58.7108	20.6889	13.2434	21.0043	4.34959	7.53076	20.959	11.473	13.1019	18.1887	18.0159	17.6211	40.3968	14.3426	10.8254	8.21072	21.6038	12.5969	7.23054	16.138	15.42	14.7054	3.06061	12.3663	4.83524	29.6571	21.6352	19.516	7.03889	29.2999	9.94341	44.1554	9.09812	15.0537	5.02521	48.0414	76.763	24.3199	13.3882	7.93853	12.4204	20.4367	29.2999	9.98971	12.4125	3.72018	8.62135	41.5317	12.1865	24.6416	24.7473	33.8934	20.2158	10.7955	8.24751	10.7933	26.6017	10.2924	9.8489	75.2694	7.82316	9.66035	6.0153	11.4856	116.164	8.72496	73.5382	17.523	27.9921	30.3185	17.3819	36.9848	12.5114	12.8437	3.44893	29.1308	14.0925	18.8275	29.3599	18.0706	15.6022	22.5111	10.0886	9.16404	9.63272	9.77562	20.687	20.0187	5.42775	27.3269	5.51167	7.14514	6.60283	22.7053	18.491	26.2278	44.5359	5.17832	8.46462	8.29281	11.3138	19.6133	18.6807	9.84787	36.0636	8.78318	17.0205	19.9361	14.5398	24.7145	11.7766	13.3933	3.77021	22.2377	13.9959	7.14102	5.93943	10.5458	20.3949	21.9474	8.41513	12.5553	10.4354	8.32549	18.3408	6.15966	9.26258	19.8634	24.6058	9.58608	30.4071	26.9703	14.3048	11.7059	14.3505	7.16725	4.47708	35.9551	7.43963	35.8588	16.3456	21.2794	18.6437	29.513	32.636	17.3481	80.5701	22.6753	14.5823	25.407	23.3785	4.86565	39.767	13.5247	20.4164	15.0537	16.5356	7.14814	20.0196	29.278	13.4495	16.0795	37.4775	15.9946	5.31901	14.5635	18.7808	15.9946	20.4477	42.3494	43.7661	15.2298	9.74362	9.19035	5.66561	9.70857	6.30264	8.46462	14.252	24.3025	15.4996	24.9688	15.1046	6.77113	19.9783	18.405	13.5822	49.4606	6.70216	4.02768	17.6453	23.9477	6.63829	12.5243	21.5647	12.3777	8.47218	11.9408	21.1442	13.9021	21.1198	17.3137	10.9172	15.0704	13.9874	62.8139	41.6493	38.8511	64.2021	34.5708	34.8524	27.6489	5.89757	14.6785	12.4505	31.5162	17.0647	26.1355	40.0717	25.0599	23.0275	39.767	21.0571	19.8816	14.2328	23.2752	17.5304	21.3564	32.9944	23.0298	40.3065	15.5457	9.36661	29.6471	23.5657	4.85704	12.9579	15.768	23.891	13.0527	25.659	21.6649	11.767	9.93824	17.0081	14.1587	24.2586	42.6645	12.6105	33.91	12.4505	10.2844	15.1804	5.19817	14.7294	13.0502	10.5686	6.21002	34.4462	15.2699	9.32294	34.5785	23.2467	26.0463	141.805	6.83892	14.6445	29.2717	15.7628	23.4031	20.6572	14.6446	16.7283	30.8318	7.62513	14.0005	17.1709	13.349	21.1839	36.8155	6.54192	18.5463	15.964	10.8134	29.4485	28.825	26.2279	16.2921	16.0097	86.1681	21.6352	13.6184	3.53531	35.3446	27.4542	23.9688	11.613	59.4378	5.69718	4.42282	23.1229	16.8049	18.1055	17.0996	13.7232	8.12416	5.65693	15.4996	20.8404	8.54905	7.7589	25.9068	15.2283	6.40517	11.6693	15.4146	18.1612	13.6476	6.65565	10.11	10.7731	33.2282	16.8082	15.6785	31.5458	12.484	19.5779	20.6052	8.86875	49.4606	20.1742	12.8934	7.14619	14.1662	24.0753	22.3029	5.76744	31.2556	38.2016	8.24632	17.8793	10.3843	29.0751	33.8761	26.9557	20.1533	3.87639	5.85685	12.9417	19.1002	154.843	17.6639	16.6101	15.6351	8.90998	10.6242	111.882	11.1285	17.8249	8.61727	28.5359	11.3566	5.38449	54.6929	11.154	12.8329	5.55849	116.575	9.93424	24.4608	16.6704	19.7334	21.6341	17.0081	12.853	49.938	19.051	32.3352	21.9121	5.33653	38.8354	28.2498	35.3259	26.432	56.6654	9.78091	17.0249	17.8961	12.4053	4.53888	3.44538	20.6897	10.4993	13.5588	9.50472	10.0345	11.517	20.7295	10.2836	13.0495	16.6659	27.7888	11.2872	11.9358	41.9071	24.0739	32.3781	21.8485	5.27275	8.67021	8.68721	12.8399	34.7924	12.3136	22.6337	13.4983	26.2233	17.7168	16.0265	20.6923	25.4156	33.5462	8.18527	11.7873	8.07644	54.2025	3.39749	81.1142	5.67062	23.8641	23.883	10.7666	12.258	14.0925	31.3122	27.7253	12.009	6.20188	5.82543	4.75566	27.7553	7.98695	30.9395	72.5488	6.53493	70.1761	26.931	29.2717	21.5464	37.5119	67.3069	4.34214	8.49939	31.1285	4.83479	4.89086	41.9536	8.71976	140.554	19.0537	19.5523	21.3075	13.749	24.3336	10.1482	7.51695	9.84664	17.5606	43.6518	11.8359	14.4711	9.80845	5.9398	17.9599	11.8619	16.9145	15.6872	16.6669	19.469	10.0454	6.99972	12.4422	29.6743	12.3668	14.6576	30.9419	9.50552	47.3475	13.4495	8.12416	25.407	12.9961	14.6754	21.1923	11.3342	19.7335	33.9268	39.9841	2.68069	22.6915	16.2881	1.7318	18.1767	11.2793	10.9074	21.254	13.0927	22.202	19.4707	12.8399	11.3694	31.1903	6.4053	11.0799	27.5993	19.375	41.851	15.8816	25.5429	14.9426	14.2508	15.659	18.8147	11.1812	5.79037	40.4608	9.83726	5.97995	32.5773	9.66175	5.94507	14.0988	24.072	14.7983	19.4688	11.7402	11.5357	20.6844	26.225	26.9703	19.9708	15.0459	23.6002	46.2384	12.0219	22.2934	30.4066	23.5765	11.6159	8.74721	18.5164	16.879	24.73	23.0332	16.3196	16.4445	24.2982	31.1903	20.0609	13.1805	15.5102	20.0187	24.288	13.3205	13.9616	14.4264	20.0196	5.03333	11.8791	43.4734	8.05156	8.73669	12.594	35.1097	13.949	3.74976	11.8366	43.6518	35.4793	8.6872	5.42204	14.8336	4.59691	21.5997	10.6512	19.8193	14.1587	20.2527	21.1509	26.432	10.0284	3.51902	13.5582	76.3724	4.64894	8.27649	28.2389	26.6769	19.9269	11.0413	7.15849	34.6151	3.43757	32.3352	5.91906	18.692	13.3775	13.621	93.8415	13.9396	9.75531	20.9812	14.3923	20.3009	12.8592	21.5429	15.2327	46.2604	24.098	51.9393	2.34481	12.8908	26.0313	118.539	27.982	9.89291	9.24996	9.5154	16.8609	9.84003	7.29283	8.39909	137.079	38.0889	18.2189	12.3473	20.6519	21.7691	6.81195	9.93424	13.1958	3.71862	18.0652	16.1608	22.2745	12.3774	10.4097	20.4649	42.8196	39.5379	15.7664	7.94704	18.7985	11.1812	12.5475	12.8514	10.3364	4.99621	23.3492	21.7794	10.0613	6.88142	15.8685	15.3316	23.1001	19.516	8.23344	97.5193	14.5741	17.9249	10.1932	10.7346	21.9683	77.5018	5.33828	13.6383	26.5035	14.5541	15.8452	19.1494	5.47265	16.33	4.49511	36.1965	12.6034	12.0348	27.4542	21.5547	19.3741	17.1534	8.2643	37.6589	13.928	1.86762	7.72991	14.7865	13.749	15.1176	17.9924	18.0159	9.66853	22.7053	16.171	7.77388	10.0254	4.03902	94.6227	16.5479	20.1269	17.687	9.66175	20.783	107.335	62.3322	9.2969	14.98	3.20159	13.5582	14.6137	6.01119	29.8859	17.8863	16.0441	22.5599	16.7825	11.535	7.65284	10.9501	11.4124	28.2498	10.7472	48.2235	12.1978	19.6793	17.5422	10.9814	19.5035	19.0217	23.8831	32.8478	1.84863	7.38423	25.6471	14.2045	20.8585	20.5465	6.6996	11.8768	21.1839	32.8478	24.1531	10.5856	14.5338	50.5513	40.259	27.9844	20.9763	41.4088	11.1898	13.6127	11.767	16.8467	11.2696	55.7169	31.3648	10.8121	10.2917	29.5576	25.6156	11.6762	19.2324	13.0408	9.84664	37.6028	9.34078	4.24264	9.22187	21.9391	10.75	51.4716	17.5255	18.6943	41.3988	6.45928	9.93476	8.93229	28.8709	4.92675	13.8093	38.8511	7.37721	9.8489	13.7391	16.3919	17.0245	21.7712	3.76929	11.9549	6.38659	18.7871	10.9018	24.4928	28.0877	25.2239	15.1968	13.6968	15.67	21.1709	13.8365	27.9726	59.6613	10.3062	39.7536	9.70925	11.3344	17.1622	16.7543	18.5386	10.5153	12.778	28.3641	45.7528	5.17573	16.9543	19.0044	9.10489	16.9022	20.6109	16.19	18.4598	14.4377	7.01952	8.33881	26.1859	15.8676	13.8703	50.3395	8.50008	31.868	22.0264	4.50388	17.7854	2.72413	11.9408	33.1613	15.6965	8.27649	8.48742	22.1731	26.6769	31.2178	19.3784	73.2566	16.3151	33.3381	17.4001	7.34777	25.4232	9.8549	28.9878	20.0524	17.6342	21.7076	21.4495	9.2978	37.1737	18.7541	16.348	11.3723	13.0822	17.7483	27.9726	15.0225	32.9672	10.3032	25.6166	13.2139	15.7448	8.9521	10.7232	17.9225	18.8394	12.1169	11.8083	17.1469	9.84265	13.9782	19.4185	6.45474	30.6197	15.9977	20.639	27.2164	15.0496	2.37126	39.9925	29.2281	28.8146	11.4277	14.7073	23.3645	22.6653	23.9477	12.9452	27.5205	10.7829	11.6467	15.5443	15.311	11.6203	8.26807	11.1904	19.0429	15.8622	20.6817	54.7643	21.5393	10.4795	9.71355	14.7166	115.734	2.6404	12.0024	4.77017	77.8435	42.4333	39.2899	14.812	24.7051	8.32917	12.166	24.404	8.58677	7.40563	21.1923	20.82	15.6212	2.6641	17.7297	41.9536	12.3777	5.88164	10.7021	20.5805	36.2133	10.4354	17.8991	16.1608	19.7872	14.853	11.997	17.3459	29.2285	18.5105	22.8034	28.7529	7.83398	29.7759	13.1216	13.95	17.0615	20.3396	111.201	14.8557	24.953	16.7424	8.90439	30.0586	9.54797	66.7586	12.8012	16.5079	16.2946	5.84444	14.6506	12.1865	45.2992	13.8571	8.94563	6.9056	7.1495	19.4423	8.70867	9.61617	6.27652	7.59728	22.4566	58.7758	26.8915	9.34485	3.19401	5.88568	5.69723	19.8816	8.79237	22.8246	18.0056	13.2481	6.02831	16.4503	12.4404	2.60603	24.24	14.6435	16.171	10.6483	27.6151	13.8538	16.4018	18.2511	20.0769	27.6023	14.6421	13.7609	19.5123	19.2329	16.1473	9.7451	16.3449	13.9148	11.2793	15.7859	14.0463	10.4967	7.48726	14.2555	20.6068	10.1469	36.2133	19.4308	9.48788	18.36	13.621	12.6501	61.29	20.9989	8.86913	35.4446	12.7645	12.4391	14.7222	11.9451	18.9896	18.2969	13.7605	12.0348	4.82476	17.3172	18.7169	18.6059	18.32	17.8222	10.3869	11.9353	26.0596	25.6426	8.61224	66.652	46.2604	9.80379	12.6582	19.739	35.793	15.9073	7.12508	16.8537	22.8703	38.6422	9.22413	18.3636	14.1012	8.342	15.7884	18.2005	9.19035	17.7046	38.3511	18.2263	17.9214	28.7054	9.5109	26.0794	4.25666	9.60208	40.3065	28.3022	18.6437	28.6916	16.686	33.5462	42.4333	24.171	11.8258	56.6704	14.8507	12.1265	3.93459	12.8811	7.59953	12.848	21.0914	13.6608	25.27	38.4721	28.7379	87.5439
CRO72301	5.08896	59.4887	17.8443	21.9278	26.1616	31.5363	5.88094	11.5617	35.5558	5.803	18.0001	30.4228	67.4993	1.30853	7.72274	10.0056	6.76986	23.5567	77.0001	1.45113	6.34	12.4	43.5696	2.57446	11.7167	4.43251	13.1691	33.6001	4.21601	12.0626	14.2411	29.3235	18.2146	15.99	12.7073	10.864	12.2052	12.8965	9.90563	8.38655	35.4089	10.8902	12.9865	9.5526	28.9348	21.7132	8.23405	6.35304	22.4743	5.36505	9.94399	15.4241	15.99	55.1766	6.47146	16.8465	30.7772	12.9788	15.0018	76.8644	11.5646	52.8802	10.5524	9.78123	12.7143	27.6675	10.1382	24.0374	58.8277	9.04465	7.12716	12.3407	8.70977	11.5638	8.09387	16.9505	39.3532	46.3021	12.7402	17.3771	28.2094	17.3107	51.2664	15.4974	17.3235	4.83686	7.00209	10.0302	20.7932	13.4977	40.1035	11.5484	10.4139	41.8047	7.45437	32.6316	15.3872	12.4275	21.0647	23.6866	15.841	15.3594	16.2976	9.05547	2.86915	6.30485	17.3769	2.30446	14.6036	1.53747	7.4517	5.77176	27.7523	19.4336	11.2983	33.455	15.7106	4.90514	30.5344	15.5042	0.986539	12.3782	10.7633	16.9002	12.6747	18.59	11.462	8.50167	19.862	13.2733	39.1472	13.4257	13.8182	7.91273	50.4342	14.5809	35.4026	17.219	30.8373	16.7056	31.968	34.9788	22.3685	14.6782	63.6506	15.1821	12.9865	19.1752	18.2271	17.7415	54.6752	44.3855	21.6172	23.1562	13.7186	16.7056	7.10147	16.1676	5.15416	37.1183	25.2188	27.3711	2.94164	20.0559	14.5374	7.30155	24.9926	24.4885	33.455	8.54116	22.4274	6.78639	16.3248	14.308	10.5232	13.9404	18.0209	16.3621	42.8947	20.8382	7.25103	27.2032	18.3357	5.61927	21.4708	8.63589	9.76024	13.6096	17.3539	18.5486	23.4126	5.75031	13.329	58.3631	7.68012	14.1728	44.9065	104.408	16.4949	6.83567	22.9714	43.5175	10.814	8.56057	29.6746	27.4719	20.7957	14.8918	8.67639	11.7841	26.5304	19.8266	15.566	31.247	68.8108	7.00559	12.9423	30.5758	16.0733	4.81507	13.3089	43.966	6.79739	16.4605	22.3934	10.0425	15.6072	9.16373	30.0598	7.6921	27.1135	44.7386	10.165	35.2749	13.524	24.5496	28.0943	13.7322	21.403	38.2218	15.9875	12.1827	8.57443	32.3729	5.09956	24.08	53.1377	11.6838	7.79927	26.547	8.46012	9.1034	70.7014	20.142	12.2949	5.55902	9.71905	7.18931	35.9524	32.0057	5.88898	13.5397	8.67649	61.9581	22.7252	33.416	49.4683	17.6505	34.7758	22.9033	11.7841	8.54473	17.035	7.82957	20.6834	35.5558	13.8967	20.3078	14.5832	28.5319	10.3778	14.8228	11.5485	35.8846	22.5529	13.4977	33.2606	19.4035	8.03683	8.65932	17.1733	17.728	10.9208	9.7613	6.38116	10.7984	16.3324	62.4483	10.1933	28.4536	2.34589	16.0456	79.4068	4.18764	6.62359	8.01758	27.2651	13.9388	10.7984	10.9299	29.938	5.5106	9.1034	39.8819	23.0751	49.8413	29.326	41.0449	19.8839	13.1895	37.8999	32.3908	18.1827	12.9423	17.6246	87.4412	7.70354	9.74751	11.2281	13.228	101.269	7.56813	61.6489	52.6695	23.9954	42.31	13.9724	11.2983	21.7601	7.92607	4.93992	19.2486	19.5978	10.63	38.1632	38.8973	11.8671	34.1969	7.1748	16.7717	19.4573	16.3691	26.4644	14.4612	2.33774	43.7469	6.43246	8.1707	13.3372	28.8821	30.4883	15.3749	42.5585	4.02895	13.9361	6.73428	16.2509	19.4263	14.5343	13.8758	25.1967	6.9751	39.7279	36.8176	33.4728	11.7434	17.6709	23.693	37.3903	20.0767	9.84625	14.9566	19.3772	9.97772	14.6419	12.807	23.5704	12.5113	34.7373	11.5849	54.8173	6.8742	5.84089	11.0114	8.40483	31.5373	22.7652	10.0266	6.81518	10.5995	14.6258	17.4566	7.20208	42.9678	5.78834	11.1282	41.5165	5.42499	58.4632	16.2441	5.16034	7.59237	97.6385	18.27	20.4222	85.736	47.5848	30.5638	29.8028	24.8959	34.2199	28.4536	4.47991	6.51212	12.2842	122.387	13.8376	11.7636	38.7839	15.8001	14.7887	11.2639	20.7648	15.8001	13.2925	16.6132	14.1883	14.2366	16.3155	52.1538	6.46185	17.7456	4.78112	13.9361	15.5935	6.25644	26.4636	24.9824	21.1535	56.8625	31.603	56.8083	28.5052	48.1175	21.2307	7.05083	10.2966	10.3769	5.31244	10.1374	17.6958	7.30392	10.1622	8.08532	16.8465	12.5929	31.3362	21.7296	10.8022	25.5576	10.4475	74.8715	14.315	16.6002	81.4267	8.37962	12.7342	45.9325	13.1921	21.8417	24.1881	54.3361	44.1372	34.4853	62.3548	76.5403	4.36711	29.8028	41.1116	61.0508	5.22431	36.4446	21.6626	38.1763	49.5771	8.92365	19.3201	22.8715	35.4713	12.1209	8.49345	6.37702	21.9278	4.99211	25.0481	7.41409	41.9587	2.31259	9.50734	24.2057	12.406	22.014	18.8205	39.081	10.6366	21.2898	24.1881	10.775	8.42959	6.61809	21.4385	18.4164	15.2991	3.88258	27.6381	17.8209	5.98425	18.8897	28.9443	16.7264	66.9883	9.13666	10.6298	43.954	20.5489	4.26081	13.3935	16.3603	16.7615	11.7335	8.27608	5.52321	31.0612	17.219	19.0823	38.6245	54.5743	25.3132	13.8646	5.62407	6.44404	24.5772	18.8819	5.11914	23.5833	87.6534	10.9208	55.6272	4.1775	11.2498	11.6437	5.273	25.7366	41.4658	15.2226	21.3694	18.7636	14.5341	9.5649	25.569	23.3172	5.26023	10.8199	26.4636	17.3845	8.16322	31.5341	20.4934	21.2669	7.10147	8.03885	24.39	28.8695	16.3936	5.66822	6.1264	50.4672	19.566	18.9241	43.6906	40.5862	33.785	21.9561	14.8761	18.253	48.1175	10.9185	5.45258	65.9248	6.88869	20.8452	31.1126	10.3068	19.7885	17.995	31.8331	27.4125	8.71838	40.2128	55.0674	34.399	16.4413	3.31024	19.7465	10.672	58.8277	153.033	29.2509	20.792	40.7709	5.84916	8.92735	93.9018	52.1824	8.81857	27.1272	45.2368	11.6348	49.2213	57.4216	10.7019	14.9004	7.62235	114.416	22.2402	50.6404	29.5828	17.2726	31.0919	12.406	9.54205	54.673	27.7079	14.8293	28.4341	4.37447	39.8309	11.4804	73.4925	18.2002	88.6871	18.59	18.7018	21.3388	4.82592	4.65785	4.36761	10.1815	7.62571	13.1373	23.7259	17.5663	13.6511	14.1454	5.94994	8.65319	9.82635	25.9953	6.35123	30.8777	17.5391	32.5423	53.3468	7.64958	11.186	6.05662	10.4881	14.0807	16.3488	10.144	18.2872	26.1065	35.6506	9.9407	7.95617	24.3814	2.6172	11.6867	7.7494	32.0985	1.97282	65.0074	5.71887	77.4333	14.6147	22.3562	13.0991	13.6942	14.1683	19.5978	19.4095	21.3084	34.5901	10.1167	16.3167	7.75108	37.3952	7.57353	18.8391	102.101	11.1132	38.2242	16.0722	43.954	13.4323	30.8006	75.4623	50.5755	7.27416	42.0445	6.04554	18.5508	12.6006	23.7223	183.081	11.1184	36.7382	19.1809	14.3611	18.5684	10.5836	8.47537	13.6886	16.3955	14.1512	23.1575	15.9998	12.1792	22.5294	6.48182	10.3827	23.0686	14.2541	7.41191	12.9661	16.2062	7.00209	32.6719	22.1237	5.81824	16.1453	13.4239	12.8269	41.959	13.8376	5.26023	85.736	13.4774	19.9012	21.303	32.2019	41.4245	20.1426	35.9524	33.0629	32.0845	47.665	0	45.8853	14.0832	4.31164	10.0459	32.404	32.1596	17.236	14.0807	42.8947	37.8011	4.70949	21.6452	22.0943	6.71955	12.7459	27.9076	37.3088	28.4331	24.9474	43.7165	6.09942	20.6375	8.27821	32.2801	11.414	10.7956	22.1254	18.6052	14.4728	24.9141	6.5892	28.6814	9.67192	6.40399	2.93143	16.7056	26.7206	10.0266	57.1816	19.6081	28.3003	10.864	5.63716	15.4241	29.7095	30.9546	59.1555	30.4774	14.9299	8.16094	25.1201	25.5372	9.60106	14.1821	59.1215	37.8011	6.67253	33.482	10.4906	14.4612	7.72274	11.6594	9.06689	26.1929	12.2842	5.4284	5.83469	36.4329	45.0281	10.7845	59.7719	12.5569	16.9305	5.17851	12.7983	14.1512	32.9787	10.4881	7.71999	5.42827	6.43786	16.7792	10.9878	17.5453	22.014	39.675	27.77	18.2002	7.94186	7.37045	24.5005	53.0332	8.4872	27.2106	11.6372	31.3146	5.60509	16.5039	12.3667	8.97732	4.89746	14.8293	8.8816	17.0008	14.3379	16.4149	91.5364	13.2181	15.7968	6.24403	40.9864	27.7308	17.202	12.7995	18.9741	14.4552	18.705	15.5481	5.98619	40.1796	12.0255	122.395	40.4944	31.6746	6.25636	17.3517	40.1042	8.22145	5.86582	15.2915	90.3516	15.9049	29.6745	33.3877	3.21362	48.8271	31.5661	22.2402	23.2679	18.5767	16.7246	26.0484	9.65376	10.9765	18.2232	20.6939	19.2451	15.8265	22.0804	10.4973	15.6176	20.6375	9.5292	17.5428	22.6389	2.91544	21.0568	42.5664	8.42919	8.35046	47.0995	18.8391	26.7186	9.7613	47.7015	81.2693	34.0785	21.4269	8.34908	16.1074	30.0972	66.9892	61.4257	24.8077	17.8131	32.813	28.2056	23.0469	13.9144	50.4342	6.63956	23.0715	11.6963	17.8703	11.6437	14.1501	26.1082	12.2052	6.76195	28.1888	14.9205	5.72152	11.2766	14.5383	14.3611	13.9916	9.18675	13.8967	41.1639	28.8821	13.3533	35.032	16.7147	7.83924	99.5676	18.8856	61.1755	4.81507	18.6052	22.7083	70.9624	78.0035	14.215	23.8254	22.1074	24.5005	32.7923	58.4762	52.0758	21.4839	14.7456	24.7981	18.5253	13.1521	6.85428	16.1425	17.7934	11.4804	4.08999	11.4891	36.2127	24.8043	8.01112	7.73491	10.0316	4.32891	24.4758	30.1456	4.36184	17.6974	11.5646	12.8853	36.3024	203.072	6.07357	9.02698	19.0823	30.1456	21.7883	17.0834	16.1019	58.3631	26.1026	20.5316	21.7294	9.25404	8.89034	23.8303	65.9574	12.452	14.5615	51.9668	20.8335	10.5153	36.0331	18.7641	23.456	11.7687	27.3867	23.6301	13.6886	34.0891	19.6734	5.99884	10.2244	27.1514	13.7523	27.7425	18.408	5.3275	44.7308	65.1415	13.2508	8.56301	42.432	8.45225	18.5957	16.6002	28.117	17.6246	0.970583	17.2942	15.7496	14.3423	2.30947	10.2852	12.3782	25.0506	9.04005	9.99498	25.4213	15.9117	46.9032	8.92778	10.4774	22.9248	22.3429	30.2453	78.5591	30.1235	52.1943	10.4597	28.837	30.5758	13.6298	20.0731	9.6042	8.67763	5.78163	56.0662	57.8721	11.5039	10.1179	17.0775	12.2719	28.3496	14.2224	16.8041	21.9971	4.73978	11.7167	14.6722	47.0967	34.3555	56.6511	8.88011	5.71597	44.5185	3.61371	3.1135	14.0588	8.08532	38.0476	13.2734	27.2106	3.56593	3.9535	31.3146	35.0668	6.75922	53.2038	10.282	23.0013	22.8454	10.2065	6.35795	14.582	17.7419	21.5302	62.3123	8.49547	9.48684	13.7067	14.1224	5.29741	17.5528	20.12	26.659	24.6363	30.2453	18.5355	22.1362	13.0911	25.6253	8.07333	16.4487	3.20553	10.7662	24.3716	28.6882	11.4897	19.7026	20.2348	8.5226	10.2403	38.5144	3.83038	12.408	10.1399	18.5535	20.3659	10.6025	0.122091	27.7159	12.559	37.5453	10.7005	23.8435	33.05	16.1676	10.3769	61.9581	15.1437	8.07693	12.4243	5.91559	18.6135	11.5742	18.2993	10.3977	29.6323	9.67859	46.7601	56.2229	10.9396	24.7798	6.59657	26.1362	84.4184	5.89737	30.1726	4.02067	76.9621	11.42	10.4547	22.8429	14.7438	13.7233	7.07699	3.46693	15.0319	4.05133	21.303	12.5475	10.5774	14.1778	16.9913	12.6006	7.30392	9.41741	14.0512	14.3169	11.6397	34.7373	17.116	26.0484	23.547	10.2943	9.60088	33.4585	51.7294	14.8956	57.0701	14.7045	15.2379	20.1056	0.987982	13.3589	5.88305	5.60471	100.372	37.7711	6.79507	28.3757	48.4278	52.4002	12.0025	38.5277	6.79084	6.16738	4.75419	6.21183	4.14881	23.0751	11.1834	8.6795	9.28684	7.75515	6.62604	19.9439	43.5127	23.9561	12.8189	6.22086	7.04655	75.5214	5.44095	6.47545	16.7121	19.1156	9.26114	61.0508	13.4679	23.974	16.0576	10.2692	4.93613	21.1601	8.37618	15.207	17.1482	9.67712	13.3533	14.0943	28.318	27.3705	31.9671	8.08155	15.2976	11.714	37.2025	19.2719	15.5264	16.774	38.6676	39.1879	7.86864	61.9127	14.0832	9.30015	6.47784	16.3586	7.4898	15.798	12.758	27.6539	11.6397	28.3213	10.1502	9.49616	16.4149	26.8426	56.591	33.5546	20.9892	9.09179	31.6766	11.2509	37.7597	10.9783	12.5784	5.08895	31.0713	17.8703	8.71865	12.3616	23.4499	32.5714	16.5527	24.6693	8.70476	16.9313	23.9732	12.8965	22.2787	64.1363	14.4552	23.6724	16.8248	8.87221	17.8773	19.6129	4.551	24.1163	33.7151	16.9519	12.4213	23.2449	11.7065	7.30173	15.4935	14.9653	52.1538	12.2551	39.4066	90.9044	17.4965	11.167	8.97779	25.3636	20.2593	11.0895	19.3201	30.4228	58.4632	32.2428	73.4971	11.6867	11.42	34.5639	18.464	46.0603	26.8499	25.8573	12.4142	9.08246	24.2195	13.0309	8.88333	17.1206	9.93742	10.8013	28.0943	56.8653
CRO72330	2.41267	47.1198	11.6793	8.60355	10.6827	1.54669	8.25766	4.86378	7.29629	5.21279	3.56194	4.12097	95.4795	0	3.94931	3.68951	1.95013	4.30927	67.1342	3.27802	3.48398	15.4858	14.4641	12.2055	1.63915	6.87747	7.49215	29.1533	2.52481	3.48948	5.28392	11.5302	11.8123	12.1293	1.97166	4.35264	6.61312	5.02943	11.026	6.38018	22.5196	9.95729	4.69095	6.17574	10.5743	14.0868	4.56541	4.01596	11.0648	4.30689	3.77155	9.38729	12.1293	4.37723	7.36347	7.76192	15.3932	5.00601	14.11	68.6609	7.49847	3.3614	5.29717	2.31864	2.34852	8.23035	1.54495	6.73139	13.0782	2.05827	7.18034	2.92536	10.252	7.42775	2.94705	0	35.2559	19.2596	2.34893	4.11923	9.76517	12.0144	30.1138	8.8941	25.7763	2.75178	1.65984	3.74189	31.0382	4.91107	6.16639	3.26585	2.99984	7.42044	7.34008	12.4125	9.30121	3.17526	13.6036	4.25958	4.77118	5.20133	5.39745	4.65527	3.62736	7.30674	6.8827	1.07025	8.64369	1.21485	5.63752	0	15.4835	40.2041	6.99397	13.4155	5.28595	2.02955	9.58999	7.33377	0.765356	3.40752	4.37387	12.3376	5.23865	2.78322	7.97775	5.39639	1.01984	5.74087	12.2165	2.51807	5.70588	6.60576	10.9086	16.7079	25.7278	4.08175	14.914	7.2001	38.6657	1.78157	5.347	2.93007	98.6131	3.10406	4.69095	1.31435	12.9302	10.5629	80.729	35.3666	4.67376	7.12109	4.53765	7.2001	3.7212	8.43492	1.12781	4.86338	2.98905	6.17934	1.47666	19.5174	7.28229	3.32319	5.95757	8.11109	13.4155	6.33812	2.9673	8.32744	3.25062	6.80608	7.26556	8.16425	2.13592	3.25804	14.1541	24.0493	1.71885	8.16416	1.24725	3.04467	10.3359	6.1414	2.52399	11.777	4.31941	6.33159	16.7601	7.22764	1.30743	70.2687	3.36105	1.32183	4.66907	114.674	4.79195	7.69687	2.20262	8.03829	1.56414	6.64128	4.14525	16.6676	15.5408	4.49286	8.69704	3.60996	21.1025	3.34213	3.65606	3.48333	6.37529	3.89897	5.41407	5.29418	2.17724	3.2942	3.68068	15.2958	3.22264	6.00299	18.8205	5.71334	6.43842	7.44774	10.831	8.23474	5.46031	22.8891	6.42565	7.55055	5.65738	7.49627	17.1914	3.37578	16.4548	15.7827	4.5478	4.18247	7.19728	3.90939	4.14463	15.7044	15.1629	6.16589	2.8938	1.53072	21.9729	4.08876	92.9349	4.50853	8.59014	7.37947	4.1176	4.4458	23.5312	9.00822	1.19655	5.15025	3.98886	13.0298	2.58576	6.63175	42.3518	10.4329	2.80633	13.7392	3.60996	6.25019	8.15391	2.42086	4.66026	7.29629	3.36429	15.3559	9.66047	3.71025	2.56702	8.94407	3.26586	17.1079	5.00085	4.91107	13.712	12.5692	2.54017	4.7896	2.54673	7.20413	5.28772	7.74271	1.25185	8.22777	4.89042	55.6699	2.71837	7.605	1.66828	7.08256	84.9986	1.81991	1.44934	0.760226	5.39962	3.30419	8.22777	2.41821	5.1509	7.83771	4.08876	25.6011	5.57316	14.0949	5.68776	23.2321	2.07566	8.39975	6.16056	9.38449	14.5121	5.41407	5.99437	103.735	2.43483	3.00662	1.62404	3.01027	116.158	4.30565	97.8339	13.9945	9.83669	17.0918	6.18267	6.99397	6.87764	4.37125	0	5.68877	3.93514	5.36769	13.8617	10.1006	8.03741	12.5069	2.61659	6.22288	7.37974	7.40782	11.8864	4.50396	0	24.1722	9.14888	6.59968	0.632314	6.34016	8.83329	10.7841	32.5544	15.0422	1.50541	11.3054	3.6115	7.28233	2.58402	5.38241	14.9121	8.25516	4.91347	8.00029	7.43878	7.91175	4.88702	12.2859	1.50551	8.00934	5.2109	0.635007	2.68879	15.3296	8.00179	5.6923	13.6192	4.32846	8.66095	3.18913	24.1325	6.13468	6.4476	3.29715	4.48281	4.93821	12.8563	8.12327	5.41016	4.52268	3.42625	4.13808	3.91663	21.2567	3.08728	4.87002	18.5322	1.54319	14.4797	12.8355	6.81529	5.39931	84.9088	9.26496	12.3131	12.0694	22.6369	7.83899	14.2374	2.04088	18.3868	7.605	1.96054	8.35412	4.6249	25.8891	1.7625	1.79265	35.9648	10.2406	10.9065	13.598	10.829	10.2406	6.69893	16.5403	9.95545	6.25867	1.58219	7.62757	5.55715	4.9768	1.04618	1.50541	3.54856	2.37294	5.71733	6.5441	8.46187	5.7419	7.19181	9.04459	3.45864	44.5121	3.57589	1.54283	13.3134	6.78916	4.25017	3.60459	16.7791	3.80906	0	3.36578	7.76192	3.21993	9.6193	5.47412	4.13645	5.47213	4.17922	88.6078	9.50142	4.58455	95.4234	5.29703	6.76708	21.0741	7.614	11.878	6.80492	21.4012	7.27285	14.0832	52.1689	14.9398	6.68913	14.2374	6.122	5.68062	3.42947	16.7417	6.41887	6.74044	28.753	4.30624	6.82706	3.29418	1.42785	9.25608	14.9565	3.02334	8.60355	3.89818	7.19054	10.0264	15.3528	1.31567	9.01484	7.53105	3.84981	3.71087	16.0153	23.8809	2.85441	26.965	6.80492	2.71588	6.29951	3.05919	5.44873	1.061	4.04835	0	19.1846	7.24188	2.06336	14.2883	31.1841	5.21422	63.7406	5.37726	4.4467	6.59712	7.0979	3.26315	9.20725	6.2371	6.5765	2.22513	5.31595	1.71842	6.6505	4.08175	3.58461	26.5096	5.76362	14.8708	7.20821	5.853	4.94638	11.7294	7.92147	10.4013	13.1253	78.0171	5.28772	11.7547	0.880244	9.33369	10.9231	4.14881	8.61296	43.2453	16.425	1.21134	5.39747	4.98117	9.33617	4.73063	4.68985	3.32516	2.60833	5.71733	5.2238	16.4482	4.74492	7.58876	9.7986	3.7212	5.91859	12.1045	5.19759	2.89198	1.34365	3.87269	3.29676	5.47	10.9688	10.3568	16.0875	6.02637	11.6788	6.08534	13.1298	44.5121	5.36819	6.13201	6.90651	1.67962	18.4693	19.4359	2.9917	8.30513	11.6896	2.63234	8.1469	6.85964	41.996	53.3624	10.036	5.84611	2.82488	22.1442	13.2284	13.0782	187.369	7.13203	4.00228	12.9764	8.01112	0.529056	102.405	7.25695	0.964818	4.51702	14.2101	4.49851	3.39887	29.6984	4.8067	5.2167	3.69064	103.794	7.13507	5.82561	9.66601	3.38852	12.2316	3.84981	5.19408	50.525	11.2597	5.54411	7.24899	3.79635	26.2035	6.76329	35.6925	9.65244	99.9771	2.78322	6.78235	7.50227	2.57396	1.94848	0	5.93486	4.07885	13.1789	5.69724	6.74185	2.38965	5.54683	3.90581	2.95378	4.61064	7.73962	2.00741	3.96246	12.0705	29.487	21.6033	8.15998	3.78277	3.73633	3.72931	3.67467	8.2069	3.34931	5.20198	5.85611	23.6164	3.39327	3.57349	3.96315	2.48163	10.8043	2.07961	11.4134	1.87063	39.6257	0.650714	100.351	5.49075	8.11335	3.0626	5.02638	5.08678	3.93514	11.9303	10.6635	8.34444	2.80761	1.45045	1.02077	19.1763	2.4858	9.45701	88.5474	3.71911	47.0632	21.3355	6.59712	4.43847	19.3945	106.075	4.1728	3.76219	11.3586	6.08513	23.0021	8.19285	5.28106	134.866	5.71051	20.7712	7.89406	2.73865	15.5352	6.9889	6.6617	7.21082	5.82982	7.78253	2.8892	6.16322	6.24742	17.2542	4.87445	4.61478	7.83532	2.60394	4.68531	4.21523	4.41384	1.65984	9.97642	10.2981	2.30938	6.56096	6.0293	2.95843	43.0466	1.7625	3.32516	12.0694	6.33099	4.63181	17.726	6.93951	6.8064	9.16763	23.5312	16.383	20.6438	8.47422	0	13.1181	4.13001	1.75212	9.52554	9.74221	11.9855	6.23177	3.67467	14.1541	25.7334	1.9138	14.7932	9.65973	4.55105	10.8486	1.9472	16.3426	5.66164	10.5693	6.60296	3.47008	7.86773	2.40287	18.4969	5.98096	2.79174	9.31298	6.61552	9.71408	11.2598	4.57693	7.23755	3.93038	3.81281	0.926525	13.684	16.3242	8.12327	16.013	1.66499	11.4585	4.35264	1.78172	9.38729	20.541	18.8973	7.2305	0.843073	5.67774	4.72296	10.6425	13.594	2.6645	6.62337	8.88062	25.7334	1.99796	5.70744	5.26613	4.50396	3.94931	8.29157	5.23308	5.33667	4.6249	1.56654	4.25572	28.5001	5.7621	5.57774	1.39366	9.39983	5.09389	1.6598	7.51237	7.78253	23.4528	3.7293	7.02008	6.88596	3.05218	8.06705	3.78857	6.64833	3.71087	4.80253	10.9377	9.65244	4.75608	4.38094	4.35588	29.7913	4.6301	5.02618	10.3282	7.20857	6.04098	4.6524	8.91184	4.78816	1.45687	5.54411	1.57903	7.54008	2.03928	3.93211	99.9954	2.89231	6.07235	6.26885	6.56132	11.4878	8.45753	3.57592	15.56	6.25205	9.05671	12.1563	1.55687	10.9598	6.3014	159.052	12.0764	13.6124	1.57031	6.4166	15.5149	5.19704	3.43533	6.69203	89.2523	13.9209	11.9252	10.4307	4.57072	8.63848	3.61665	7.13507	11.9042	1.80661	4.32498	6.37922	5.38451	2.83851	3.91226	5.35142	13.2755	8.40375	11.216	4.31718	7.13986	7.86773	2.48095	4.19026	11.5289	1.65865	5.72556	7.7999	2.863	6.61987	9.35773	5.13874	22.5956	7.74271	4.88099	65.4278	6.22072	11.4907	4.88965	7.63651	11.8909	80.9781	4.55989	9.55052	5.89198	3.66038	1.32837	10.9662	2.59546	10.9086	2.79805	18.9492	3.78081	3.21055	10.9231	7.95087	1.73522	6.61312	7.15721	20.0464	8.28152	3.10008	3.20774	5.04336	2.73865	4.31943	6.22205	3.36429	2.45408	6.34016	4.55815	4.74532	3.56598	4.80969	105.507	5.91852	5.50694	3.2942	6.61552	7.24223	143.102	77.1384	5.86026	15.92	8.85726	4.35588	9.92349	5.96248	56.4979	12.3526	4.99347	12.4099	5.80364	3.02322	2.65877	8.13145	5.3279	6.76329	4.65374	4.26284	1.09586	9.21176	5.6971	4.97132	7.25914	3.31531	10.2724	12.8876	0.800495	4.37756	7.49847	3.21521	13.8895	46.1842	7.14904	2.31752	3.58461	12.8876	9.20479	6.5892	4.55503	70.2687	14.1753	7.67529	7.90611	7.52114	4.71497	6.877	7.88802	2.33033	6.6809	47.0006	14.6773	3.98824	21.6826	10.5135	21.0962	6.60731	10.006	1.70894	7.21082	34.3932	5.45093	3.25034	3.82687	10.232	3.08839	16.6311	3.49089	6.49482	21.4107	5.12783	1.57055	7.4134	20.3852	4.4161	6.61217	4.58455	6.36381	5.99437	3.09761	7.28813	7.23711	5.89623	1.877	11.7029	3.40752	11.8036	5.55577	6.59285	26.166	5.84728	10.1813	4.59545	7.04459	2.71715	8.90978	6.14541	63.2946	6.41523	28.1277	1.85959	6.39679	5.29418	8.34317	4.10299	4.78101	3.29125	4.19222	29.4289	3.68196	11.4534	5.85382	16.1928	3.87872	10.1509	6.86455	8.08938	3.94442	0.499361	1.63915	6.31689	9.35719	12.4915	68.6377	4.77898	6.50385	14.9571	1.86901	3.54266	1.49748	3.36578	14.505	5.74088	5.02618	0	2.55593	7.20857	19.432	5.44167	31.9308	6.09335	7.81245	7.56125	1.98858	4.01907	4.08956	12.4815	5.32563	15.4487	3.63792	3.20815	3.65531	7.07036	5.58111	6.64837	7.22946	4.07163	7.14195	6.14541	2.25325	15.7421	2.89636	5.06206	6.67787	3.79377	6.07896	2.35581	7.96867	11.1379	3.51977	9.18786	7.62383	7.37841	6.62031	15.945	2.99637	8.47099	1.37352	6.24994	13.0216	5.48362	0	17.0897	17.2011	9.37569	4.63194	6.36855	10.7346	8.43492	6.78916	13.0298	8.0352	3.35598	4.98413	2.24366	4.23582	2.99308	5.58773	4.28655	1.05365	3.60534	11.5209	46.5139	5.95889	6.23103	2.71044	13.8073	63.2882	2.26698	6.84851	10.9973	109.965	6.67922	4.69567	7.90282	8.38804	2.43983	2.94371	6.99884	2.31134	13.061	17.726	3.39928	8.80635	0.795991	4.51112	8.19285	3.80906	2.85746	3.13491	6.48926	7.98193	8.66095	4.89457	6.37922	11.6249	4.94926	3.41383	5.59858	12.7956	4.4602	30.7018	5.63073	4.50128	17.4754	2.66989	8.08158	6.43649	0.937832	86.771	10.5682	5.52264	6.63793	7.22417	25.0516	6.57555	37.4452	4.24978	4.26061	3.6883	3.89782	2.14576	5.57316	14.1972	2.374	1.55396	5.19065	5.23567	5.69515	13.5521	2.76265	3.47282	8.54281	5.27489	69.2992	7.40218	2.42369	5.12504	3.47081	4.05295	5.68062	6.31495	14.2075	9.30466	13.2929	1.93673	4.63014	9.53073	12.9773	14.8819	13.6726	4.55815	3.23328	6.71277	12.8121	7.62316	3.74235	3.05686	12.4956	6.58247	1.92729	6.62495	7.57929	3.79288	2.10991	1.2209	17.3229	4.13001	3.77931	4.13663	4.46213	7.98954	14.0149	10.0114	12.6322	7.98193	6.18072	3.60915	8.31161	3.93211	9.54455	20.006	6.68753	17.1756	9.86506	2.44477	3.44131	9.37716	1.48708	7.66726	2.55459	7.44821	3.21055	6.97528	4.60478	4.56887	5.6153	8.6651	12.0397	2.75128	2.04947	9.80955	8.58344	2.04872	98.3834	6.25205	4.62951	5.25288	2.43523	14.098	10.6471	1.43842	6.2033	8.99117	4.11366	14.0072	12.6617	3.43862	7.09876	4.09721	8.23942	7.62757	4.49817	33.2136	19.6936	3.43244	11.9121	4.6433	16.3285	0.552006	4.98081	6.82706	4.12097	14.4797	15.2094	20.1028	10.8043	6.67922	12.3451	15.1202	31.9737	4.24318	6.81051	2.05045	8.90894	8.24796	2.0311	5.40746	8.50337	10.0306	5.62292	17.1914	52.7723
CRO72358	3.19014	61.4257	9.21655	15.4949	18.5855	5.92373	7.92607	8.6804	9.22303	6.17955	8.64807	7.4406	126.869	0.752646	5.53707	8.6514	3.80113	6.95537	221.688	2.45778	2.85931	19.2992	21.8018	8.45887	7.17467	1.88145	8.55489	29.8825	2.24479	8.11417	12.2868	10.005	7.34425	9.12502	7.55134	8.45426	6.78425	7.93159	7.3733	4.02203	18.5939	13.9226	11.8704	18.5843	12.4311	12.4504	4.01835	7.23269	29.5972	3.53468	10.5757	10.1047	9.12502	17.8594	10.5756	6.32407	36.0573	7.01859	9.97962	123.277	7.21277	13.7935	4.58893	5.96245	7.06725	11.1171	8.17122	6.00907	13.3353	4.22307	8.37719	7.86945	10.0499	10.5954	5.39157	12.1647	33.5107	19.5455	5.87512	6.11739	30.6634	23.0534	45.9115	10.3673	18.4585	2.25839	7.49231	8.06132	60.8793	6.5954	17.7127	5.30803	7.48851	14.2099	3.86727	11.5157	13.92	6.65964	12.9366	10.0638	10.877	20.2054	7.38283	4.75451	0.992329	5.54237	14.5496	0.18299	7.79976	1.26291	7.71121	2.37786	18.5539	8.8381	7.37996	20.7587	9.46515	4.23354	9.66951	8.29995	1.60522	17.2454	7.47843	13.7335	9.44177	10.2789	4.27001	7.3267	5.18932	5.67801	24.0369	6.88862	7.97815	8.29936	10.7614	15.5566	28.1532	11.0068	12.8102	11.4243	41.5272	7.77369	11.8484	11.4224	100.391	3.0644	11.8704	9.70824	14.1141	12.1206	91.3339	53.31	8.02252	8.19825	9.18601	11.4243	5.67171	5.21939	2.67394	6.96742	5.72395	12.6222	2.76044	11.3358	3.5575	5.00015	10.1048	16.5767	20.7587	5.41845	5.07347	4.03848	8.1304	7.14978	11.2102	3.19068	9.20301	11.0775	14.0197	20.8492	3.99689	11.2643	8.65423	4.58108	16.13	5.40028	1.65716	10.5565	7.0899	5.82184	23.8903	6.9724	11.8032	86.8213	1.83895	5.51454	42.3803	89.0727	7.10083	6.53848	7.83335	14.3878	13.2648	6.15706	8.76276	25.1157	12.2058	10.5351	2.70075	6.63082	29.5497	5.60008	6.89012	6.4076	16.2152	5.33316	13.2313	16.4487	9.38104	3.27273	8.6307	23.6297	8.15488	6.15834	17.4263	5.11522	7.25568	10.0854	12.5538	4.56988	8.40242	24.1702	15.8206	21.6886	11.1433	12.8441	30.506	9.76275	28.2094	25.1862	7.7136	7.19203	7.6023	9.74416	6.04712	10.1464	19.3145	7.03514	6.86095	7.11884	23.7581	5.8724	102.49	4.11129	16.1142	5.47955	7.88509	4.50004	30.9489	8.54311	3.43705	9.37251	3.20547	15.759	11.6718	11.087	58.6778	15.3409	11.5158	10.3059	6.63082	5.88948	5.41728	5.1657	11.6334	9.22303	6.28912	25.8054	11.5039	10.7844	4.77532	9.32116	5.30804	12.3244	6.48857	6.5954	12.1288	15.8471	4.5169	10.4822	6.14365	11.8249	4.20403	6.57358	3.76712	17.5566	7.60908	77.0657	11.4027	12.0371	5.24845	9.4725	157.76	4.52607	10.1106	4.57541	10.3401	9.21997	17.5566	8.78908	12.3533	6.04258	5.8724	33.7822	10.1642	15.1968	18.9312	19.7728	11.7825	15.6257	10.9546	12.3697	15.6765	13.2313	15.3551	168.233	4.32958	8.13374	6.41746	14.9605	113.444	5.30049	72.3585	17.3406	16.9008	19.2875	5.31576	7.37996	9.62885	4.65745	0.384419	10.213	8.70192	9.44688	10.1788	9.67115	9.7479	8.61709	7.87395	18.537	8.58015	14.4753	12.5734	6.81783	1.70183	21.5526	10.2199	3.92491	7.43816	5.20338	13.9132	11.6368	58.027	6.66247	8.92302	8.29036	9.4847	8.78916	4.47706	11.9432	14.4756	7.48819	13.9457	21.2396	17.2297	5.29075	8.49904	14.7245	7.31656	14.4485	7.57314	10.5967	4.04562	10.505	10.44	9.34336	23.2143	9.86772	11.416	9.01524	14.5241	5.76898	6.24133	7.55418	10.424	12.0458	26.3129	5.48158	4.3168	8.38585	11.1138	7.99507	3.37923	17.4454	5.349	6.43934	15.6071	3.37733	12.5826	11.6753	8.46169	4.43122	71.2164	7.12854	12.092	20.9492	23.3807	6.62843	22.307	6.42067	16.8654	12.0371	2.41353	9.24103	12.5116	47.154	8.19676	10.9525	39.6211	14.7856	9.16411	6.41372	16.0243	14.7856	7.98204	10.6658	11.1884	7.55368	10.3881	12.2069	4.67771	9.33593	4.00681	8.92302	11.892	3.73266	14.4677	8.86735	11.8317	20.2198	22.6256	14.5159	5.2565	71.0329	4.13037	4.00964	3.64213	7.26767	5.81355	6.58163	31.8255	4.92598	4.06093	7.21267	6.32407	7.26717	17.5435	7.5501	8.56781	10.6928	10.0356	101.926	8.02064	8.77928	118.252	10.5059	5.44486	23.0607	6.69517	20.4964	10.3422	41.85	16.1787	34.01	71.3586	29.4508	3.39844	22.307	20.7844	10.8782	3.75277	12.5069	12.1164	22.691	43.0752	4.52619	11.4861	7.54739	5.76156	13.3572	9.12741	3.10158	15.4949	5.17974	12.6967	11.5391	25.8776	2.15956	5.24061	15.1575	10.5318	8.75586	25.2861	20.0496	11.5569	19.107	10.3422	7.32361	4.22496	2.76819	9.1729	4.09987	4.01468	3.32352	32.4158	7.05782	9.59598	14.2655	51.6153	9.98509	157.667	10.5425	5.35248	11.9458	10.0514	3.88959	12.1597	6.95633	18.8907	4.86979	6.2326	4.73463	16.4609	11.0068	9.38606	20.009	19.0922	26.7642	9.4371	4.67548	6.52704	17.6643	5.28551	6.82913	15.9585	162.091	4.20403	13.4813	2.16726	6.78473	4.72328	3.31763	12.6226	41.513	14.9097	6.20592	10.8282	13.0818	5.32707	13.1032	11.7302	3.3354	5.1376	14.4677	7.8122	8.20535	5.81035	8.87035	19.3468	5.67171	4.7102	11.388	17.2049	3.85686	2.94063	8.47554	6.3132	7.9684	9.83306	15.2562	22.5228	8.06955	19.3086	7.35052	8.00013	71.0329	8.60158	6.41404	23.8256	7.50498	14.2714	21.0782	4.7469	8.66731	11.9501	10.5138	10.9048	6.78454	68.5496	88.0602	17.6744	9.32928	2.70479	12.2636	9.27913	13.3353	157.628	15.6087	10.584	15.7528	6.15329	3.18411	162.015	15.3407	8.44617	11.6363	22.2447	8.96614	14.6963	67.9685	7.88974	13.5576	6.56265	197.256	16.5263	13.6189	12.2882	4.63494	19.3691	10.5318	3.55233	43.7337	19.7925	9.16608	11.8985	2.5387	19.7889	6.66078	24.4108	5.71328	153.623	10.2789	10.5818	8.70706	2.34717	2.5586	1.94218	7.27366	7.25296	6.46983	11.3896	7.48589	6.21043	6.94419	3.62104	5.65641	4.96645	8.23965	7.41368	11.382	11.3739	51.111	35.3156	2.97641	5.11334	5.50818	8.97791	7.74058	6.48596	5.35661	7.07593	5.1544	34.0136	16.3998	3.82889	6.50513	3.39446	6.5935	4.77888	22.3024	1.40729	61.4283	5.69645	111.71	9.22713	15.6348	14.1733	6.76068	10.5974	8.70192	17.9885	9.6728	11.6041	16.5135	6.34875	2.06645	20.4891	4.76025	9.70174	149.945	6.10456	98.5601	19.1777	11.9458	5.59597	21.0366	120.195	14.3471	8.74831	13.7089	7.78064	16.657	6.30365	10.5947	145.31	4.08578	21.6639	13.9419	5.36931	28.687	5.00044	7.02935	10.1263	6.6452	9.25035	8.69431	15.5636	8.39008	3.8211	4.23239	14.1395	5.09078	4.27411	6.22563	9.94592	7.91571	7.49231	11.9224	10.5982	5.15946	9.75959	7.33076	7.28398	60.4865	8.19676	3.3354	20.9492	7.21648	7.1099	22.8931	13.1624	19.0274	10.5693	30.9489	8.96371	21.1037	18.5462	0	26.018	10.5075	0.479324	8.10718	10.1481	10.3049	7.8722	7.74058	14.0197	30.5478	4.01391	18.7034	19.903	1.99203	6.87283	10.326	26.5555	13.0545	8.26119	16.4722	6.57729	9.10612	3.54968	18.4786	5.37607	9.92847	8.54722	8.88443	5.56801	16.217	4.41216	7.73984	5.37612	1.73843	2.02774	11.0943	27.0737	5.48158	16.6003	11.8427	12.0564	8.45426	3.21697	10.1047	23.4407	15.839	17.8023	2.65233	8.63604	5.60618	20.588	18.1295	9.6582	10.7069	19.7393	30.5478	7.65208	13.7596	8.40375	6.81783	5.53707	9.7213	4.49932	9.1527	12.5116	2.81621	3.6091	23.2326	43.6773	6.7139	14.1066	5.40012	6.71424	2.15683	9.32717	9.25035	45.7668	8.9779	4.82578	3.08254	3.33991	9.19534	8.29144	7.14699	8.75586	12.4812	13.1878	5.71328	10.4089	4.70833	12.4128	115.139	3.70946	16.5	8.65749	22.5375	4.17218	8.90922	8.21217	8.95087	2.74004	9.16608	9.79137	8.25088	7.99628	8.47112	145.309	10.9455	6.97703	3.14408	15.1881	26.0843	6.94111	4.49108	11.1073	8.48601	17.3434	10.8258	2.76841	9.42302	20.1938	151.448	18.8057	17.0236	3.72307	11.4774	26.0904	8.73355	6.04153	9.61129	156.899	11.2663	17.6551	11.414	2.3445	25.7173	24.8373	16.5263	12.3751	8.74167	6.15251	15.0351	2.20954	14.4212	9.09728	7.76544	14.5645	7.96437	10.5858	6.59413	11.7194	9.10612	4.1728	8.44108	15.1324	1.36126	5.72312	23.8782	3.52451	4.90031	9.02085	9.43889	27.8726	6.57358	12.5516	158.306	16.7342	14.1229	8.15329	3.48183	15.7768	115.007	25.5857	17.2729	6.44742	10.8648	4.1064	11.087	4.61521	10.7614	2.6791	24.2758	10.4465	13.76	4.72328	9.652	6.64578	6.78425	6.85293	54.8406	14.5845	3.60434	8.27388	8.41616	5.36931	4.2202	4.42559	6.28912	28.9962	5.20338	8.72873	27.3298	10.4057	4.42578	141.374	7.47284	10.0937	3.27273	8.88443	15.2108	110.963	51.7055	4.0881	7.7149	5.33073	12.4128	11.4019	19.4738	59.7506	13.1614	7.64989	20.5484	9.52612	8.27054	5.09147	12.1693	4.12969	6.66078	3.18278	9.52375	6.5954	12.7074	8.31222	3.92886	5.13586	4.5348	15.7683	35.3919	2.46363	9.22119	7.21277	7.21252	14.7033	48.2055	6.68213	4.53942	9.38606	35.3919	12.2549	18.7019	5.67671	86.8213	15.3269	17.5851	7.20951	5.14385	8.56	11.0192	14.4888	8.41503	5.48303	80.0504	10.985	2.72763	38.2862	27.9871	29.3931	13.9783	13.8821	15.5837	10.1263	45.3454	6.26302	2.88986	2.51258	15.1243	11.8284	16.7716	8.59494	2.96129	40.5826	24.1028	9.34494	13.3273	27.0031	5.50357	11.6974	8.77928	6.01412	15.3551	2.02641	9.47053	11.4076	5.61954	4.1079	3.96713	17.2454	11.9596	6.55719	5.97439	19.5222	6.33926	14.3836	4.23466	10.5253	14.4205	13.1621	14.8505	44.7019	10.2793	56.0067	5.85033	13.8967	16.4487	7.92134	9.26016	3.61237	8.40353	4.58742	22.0747	25.8443	9.44456	16.4145	11.1632	5.65031	14.9647	6.11322	11.5679	6.32725	4.37149	7.17467	8.08502	9.02032	13.6691	60.0049	7.80688	4.35914	20.0952	3.83475	1.93831	4.60269	7.21267	16.1777	5.67803	16.5	0.924988	4.19532	22.5375	18.9603	5.90504	134.379	13.6689	30.1884	8.88901	2.06724	3.29846	10.5484	27.0193	9.10574	16.4602	5.9713	6.40165	5.83318	20.3093	3.33353	6.31005	13.5146	11.6956	19.4159	14.8505	8.99966	19.3794	7.13116	8.30889	3.2304	12.8002	6.37485	8.80781	10.8998	18.399	12.105	5.78105	12.7223	7.56935	11.2806	23.7802	2.16105	9.26955	3.38176	10.2587	8.72393	7.75072	4.703	19.4488	5.79159	23.9761	8.50799	14.1121	11.5097	5.21939	7.26767	15.759	28.1488	7.27408	9.66843	5.83103	6.51816	10.0986	5.22949	10.7885	10.3768	5.11084	24.1155	101.449	11.9545	8.09689	5.76079	19.322	213.657	2.85279	5.13396	6.37802	144.92	6.56138	7.27931	17.5359	6.88409	8.51007	6.78013	3.04604	18.1788	4.62396	22.8931	10.4618	9.63652	3.96802	8.19792	6.30365	4.92598	6.05824	9.1121	10.1618	6.95516	11.416	8.31587	15.0351	22.2614	3.12162	11.4404	15.3159	14.2206	12.2017	23.8164	10.3426	7.11478	23.6137	2.1143	5.97402	4.22596	2.5656	74.1681	10.1189	7.17637	9.15225	8.24593	30.3259	5.18901	84.9484	4.49187	5.34789	5.38132	3.4833	4.10907	10.1642	6.97663	6.01824	7.51032	4.61498	8.02093	6.17211	23.2332	8.5654	7.60041	8.51348	4.32912	83.9729	3.22159	7.29347	2.80409	8.12351	11.3647	10.8782	10.3654	22.543	18.5124	9.60756	2.91405	10.0358	7.49598	9.1713	23.7487	12.4679	8.72873	11.6757	8.84094	22.1082	19.9607	9.94535	5.36189	20.5104	14.5445	6.97133	6.04124	4.1469	9.75352	32.5478	5.23262	18.7585	10.5075	8.27117	4.52659	6.45224	9.95698	14.5026	16.0904	12.5664	6.95516	24.3132	6.82167	21.3167	8.47112	13.3165	18.4554	14.3033	17.4523	6.49161	6.68809	6.59001	11.4272	8.13635	7.69088	6.87205	11.5463	13.76	5.08856	9.8487	8.12431	12.6733	4.91988	21.4559	4.2149	6.72803	18.0414	5.98296	3.73643	74.0888	8.48601	4.72052	13.0928	4.72396	16.529	7.45649	4.06621	13.5762	24.8702	7.18982	11.4958	10.3915	4.53018	3.74013	5.57402	8.2648	12.2069	6.4604	26.1227	23.9706	10.4856	7.60379	6.60534	24.3084	5.73842	5.81371	11.4861	7.4406	12.5826	24.0823	28.2307	6.5935	6.56138	18.6954	9.79671	59.9929	10.2813	8.01148	4.05121	7.06787	23.891	6.94553	7.11204	12.6886	4.49024	6.70236	30.506	160.217
CRO72391	6.55379	27.5739	7.32129	9.80061	29.2184	14.6372	8.98242	14.0035	9.92085	35.1717	5.61812	7.14985	25.3752	4.76485	5.45048	4.15667	10.3811	5.32421	40.1093	10.0853	8.18887	8.14171	24.6031	7.27271	2.2981	5.42379	32.5398	34.7294	17.9203	8.25575	7.87113	16.86	13.9734	8.23703	6.91073	13.2728	8.40246	10.4214	16.1027	7.87557	40.5781	12.2152	10.4817	11.6889	17.58	12.5336	5.94853	13.0204	20.6841	19.5917	11.8975	7.61771	8.23703	8.67938	8.22669	16.1461	11.6337	6.25084	13.7512	30.8417	5.72278	9.27818	3.24918	4.51043	8.64321	10.277	8.66418	16.3914	10.3139	6.49287	6.10677	5.63942	5.39006	4.46306	4.06724	8.73183	17.9948	15.6787	8.99759	12.0661	18.0809	59.5184	26.1503	6.09928	41.4532	4.34029	7.4177	3.19689	21.2449	5.39876	13.3733	11.0092	2.36577	25.2086	8.71866	18.7265	12.0816	5.00823	17.7101	8.7544	8.36157	4.3754	14.0366	6.36357	2.38388	8.38158	15.7903	2.7431	40.6967	10.2194	4.86088	0	23.8483	7.54911	7.44178	9.03698	6.56882	12.9379	12.5329	13.099	9.25496	8.65901	13.2226	10.289	7.93872	9.14556	4.74143	4.30831	5.79082	14.511	76.3335	6.84009	19.4993	5.01657	9.90636	9.47776	29.1787	11.9563	20.488	18.9274	32.3753	7.35284	11.8071	11.5537	39.9472	8.4437	10.4817	11.7475	26.5866	18.5117	16.5458	18.0363	6.69722	13.7278	7.15707	18.9274	8.94372	13.0929	9.09191	11.5063	8.90521	14.8363	8.54	18.1548	1.91435	6.55194	16.7052	9.78314	9.03698	4.99845	10.1405	8.95539	7.8127	10.3772	3.51431	23.9148	7.58005	6.85173	14.8832	26.9798	7.22956	10.2643	3.99409	6.20291	28.4058	5.30458	9.02361	33.6597	12.9769	10.7263	10.4349	8.79993	12.0293	23.9528	3.53418	5.55966	15.7358	120.002	12.7019	9.37122	10.8084	19.8026	5.48236	10.4751	7.33065	21.8358	13.7056	6.74897	11.2459	4.60932	10.5306	17.1321	8.75664	11.304	9.05903	2.50544	7.78037	10.9349	10.0161	2.09656	5.52896	18.9219	70.7377	10.3362	44.5273	9.83067	12.6307	9.985	26.674	20.6577	7.89466	26.7156	5.63053	11.4913	8.32831	12.4459	16.6112	6.33869	6.92096	9.91132	12.6724	5.96859	4.73	9.82014	6.53717	47.0806	23.6668	18.3436	5.83214	5.2311	24.7551	6.98648	44.2802	13.7285	6.12927	4.43405	5.25749	6.07724	28.0741	8.39872	11.3237	14.1275	8.38866	27.7626	9.51632	13.1719	44.5333	23.312	14.7544	25.8647	4.60932	8.03261	12.8609	8.1458	8.26928	9.92085	3.83238	6.9201	16.1334	11.2164	13.7661	9.29281	11.0093	34.7789	6.68574	5.39876	27.1545	9.19416	3.78394	5.03632	5.59927	21.7787	2.78005	5.75522	1.31633	5.19095	7.39209	32.7986	9.05157	15.7079	7.89395	6.61989	34.0718	29.9226	9.52497	2.39815	13.6782	9.72829	5.19095	4.54066	6.13838	7.86681	6.98648	23.7527	12.046	34.001	12.9583	38.2091	9.54876	6.47711	11.8761	11.662	53.0173	7.78037	10.3142	28.3242	1.92018	8.43064	4.83848	11.87	58.6276	3.70427	66.0747	53.2349	29.3273	63.8388	5.5724	7.44178	4.46677	3.62875	15.7609	7.47725	6.37917	9.68918	18.3347	21.9658	7.46542	37.9923	5.2276	21.8114	9.45735	15.0224	10.4156	14.5236	14.0977	20.7104	8.41762	7.84479	9.97327	5.13895	12.2437	29.2939	16.3133	7.90851	7.91478	10.5256	3.41778	20.0445	9.50993	7.23178	17.8721	10.1271	17.4372	10.8023	11.7329	9.70583	10.2775	19.6857	7.03066	20.3224	17.8078	6.00944	10.6024	6.70305	28.8556	4.7884	8.81272	7.07999	11.7978	11.178	30.0603	7.4586	5.21516	5.41716	5.89215	8.22158	14.7703	4.9352	18.3702	9.24707	11.8375	5.57502	5.22717	42.2317	4.32841	65.2911	28.8482	15.6859	14.6658	10.2912	41.8955	3.54839	122.641	15.1461	13.1134	19.4742	25.746	7.86811	17.6927	6.97453	28.4321	15.7079	4.63845	4.77415	11.6175	23.6407	13.5908	13.5091	14.8203	11.0672	4.5054	20.0506	9.83408	11.0672	22.4625	21.2745	12.9438	5.80681	7.48662	18.2466	4.71967	5.98075	9.35059	7.91478	11.194	13.4115	7.51478	9.13908	1.97727	10.7907	12.9189	13.3147	20.0023	21.0622	15.4581	6.48919	9.09949	4.96617	6.70365	9.74008	22.3483	3.64115	4.92915	7.66815	16.1461	6.55997	17.1951	13.0711	5.28155	7.80899	3.1738	33.1154	49.3833	10.8466	38.5918	15.3172	66.1336	29.5461	8.29213	9.84772	11.5282	15.4191	12.1756	11.7447	24.6852	13.9767	3.51684	17.6927	10.6464	12.7998	4.80816	29.453	8.09941	12.1081	42.4717	11.6776	10.2297	4.32983	4.81699	50.4892	33.2683	4.76861	9.80061	7.02682	18.5586	5.08967	17.7059	3.45861	4.7396	9.61589	12.4817	13.1693	11.307	26.8428	6.90331	38.58	11.5282	6.52747	17.0942	7.54704	13.2217	4.881	18.6239	2.90331	31.0503	10.5895	5.96653	19.6471	16.0413	18.5045	47.7238	5.18306	4.20817	11.7267	5.04884	13.6024	18.5284	10.8465	6.33898	8.18912	8.18503	2.45228	14.3191	11.9563	9.42314	33.7524	7.77325	15.6368	14.4552	2.74901	23.0993	32.7269	16.3543	12.5777	10.99	41.295	2.78005	14.9749	3.93374	70.1033	6.85439	27.1818	6.14555	37.5764	7.45795	5.21075	19.8642	6.02342	18.372	7.46146	13.033	1.45685	4.11403	7.51478	14.4646	9.15644	10.1569	24.1203	14.3351	8.94372	32.5317	13.3489	11.2039	18.6258	7.53525	2.03609	7.32708	15.6016	14.639	33.5086	27.3643	8.83814	14.4161	11.6655	7.53062	21.0622	29.8363	12.5164	9.60096	6.18146	13.9692	18.7948	5.97702	16.4147	15.1383	10.7949	12.6968	12.2066	21.8693	27.603	11.8721	11.0138	9.53001	4.54339	15.4256	10.3139	156.406	17.1861	7.24786	28.9952	9.71973	2.50338	48.9454	15.2615	4.05806	18.0092	30.2992	3.37874	7.34644	32.5611	6.73906	8.57096	7.51893	85.7995	10.7537	18.6555	7.17452	8.01688	23.4972	12.4817	29.4663	30.7144	19.271	8.87127	10.8318	9.09267	41.0389	7.11167	33.5099	13.6559	32.4223	9.14556	13.762	11.9526	2.25545	11.0638	14.3082	4.36839	4.87381	15.9459	10.5989	16.8888	9.42277	11.6157	24.1857	4.83144	14.8474	9.51101	5.01317	10.4164	17.0641	13.851	24.1012	2.14507	5.03052	20.1896	5.78407	10.6259	50.3396	6.36639	12.9911	19.0087	12.4164	9.51482	13.308	8.85549	3.26182	9.39454	3.2801	18.4305	7.13032	26.5701	4.44751	39.4869	5.36118	26.9111	5.0989	9.24926	6.99458	6.37917	60.0984	23.3108	14.0754	5.90446	4.5755	5.68876	24.9197	5.22769	10.1513	33.5191	5.6216	30.7163	10.1489	11.7267	15.8275	25.4024	27.0596	8.52618	9.88995	26.3464	2.85154	14.2276	8.61487	12.3402	164.358	16.2434	17.4047	23.1321	3.83962	17.1522	5.37035	7.3384	5.05483	17.3686	14.9559	11.8483	14.4569	6.56922	7.34357	13.5938	9.70497	20.5973	16.624	7.91782	4.9864	10.0559	7.4177	8.83394	16.3288	14.57	8.62365	30.2905	6.22164	21.8604	13.5908	1.45685	19.4742	4.43807	12.5818	10.8367	15.0804	10.9592	38.9037	28.0741	8.61344	32.5608	20.3674	12.4363	20.3459	6.51411	1.38178	38.9519	11.032	17.4897	13.8764	10.6259	14.8832	20.2942	2.01238	11.9817	27.2576	4.30692	48.6314	4.25249	15.6316	8.9299	33.7381	7.27369	14.074	16.8642	6.31661	26.396	14.6744	5.38182	17.1372	6.64009	7.29604	10.4469	16.8444	11.4155	7.57687	7.79567	2.43563	13.4732	20.1152	4.9352	37.2205	4.37688	26.4916	13.2728	8.43072	7.61771	16.3536	34.2452	10.7132	4.87574	8.11947	6.14467	15.1873	11.6141	2.80175	8.86396	12.2562	20.2942	7.35307	12.0028	5.53739	14.5236	5.45048	14.9463	20.2418	7.98568	11.6175	7.76552	12.5298	21.341	15.7153	3.81228	17.219	14.826	13.5124	11.0172	6.68405	14.9559	16.8515	5.78406	7.09777	17.7725	5.01469	22.2668	6.47355	12.4062	13.1693	32.4035	17.6776	13.6559	8.12673	6.25182	5.72531	41.9899	6.08574	15.3267	8.07553	5.4142	22.8053	10.6735	6.90486	71.3262	9.19145	8.87127	6.08802	6.97158	9.29205	8.26931	42.9433	6.33603	9.89696	4.94382	7.43	12.4822	5.24062	11.8785	31.8281	15.2974	17.2608	12.1705	6.65058	30.0455	14.1985	119.709	20.0245	22.8336	2.47679	7.52563	15.5943	2.5372	6.4505	10.9949	36.9316	53.0627	23.7267	11.5453	14.1181	12.0222	6.9502	10.7537	20.5286	5.10535	10.0051	16.7695	13.3054	11.2993	9.25601	11.8658	18.7084	15.4641	7.3711	5.107	6.67345	16.8642	11.4978	4.4061	15.0003	1.74409	20.0297	24.2144	3.19863	5.73248	8.43407	9.64899	16.8477	5.75522	12.0612	40.5144	14.9901	12.0826	6.36569	3.34578	10.0027	32.4292	7.75325	9.76351	8.67366	6.35072	6.7046	22.3102	4.09372	9.90636	4.22938	40.8225	6.16212	12.6597	6.85439	33.7029	11.495	8.40246	5.40923	14.9593	5.44256	3.25976	6.26408	9.54565	3.83962	17.8433	8.5053	3.83238	6.32833	5.13895	11.5829	6.76243	7.8118	6.43673	50.3545	11.8484	12.4498	2.09656	6.64009	23.8898	33.8814	81.2734	1.69458	27.2623	18.627	5.72531	15.3041	10.3001	38.0356	4.61447	6.82589	17.5133	15.5006	10.7289	3.49465	6.78995	7.00292	7.11167	2.44673	7.47069	5.59691	13.0868	37.2746	11.81	3.55332	9.71122	31.5644	14.8544	6.41818	9.43624	5.72278	6.76164	22.5425	67.9885	5.63796	13.208	9.42314	14.8544	6.12999	13.8572	10.3776	23.9528	22.6243	31.3368	11.8402	64.0922	4.28177	11.6216	15.4038	4.90073	25.2901	28.6964	42.9511	4.71789	18.6541	7.86608	13.155	9.9583	12.5881	11.3808	5.05483	11.0503	5.44512	7.12034	1.6096	24.8151	8.65993	49.5487	8.80969	3.9838	25.7298	9.19084	6.81224	14.4769	25.1018	6.44941	9.96562	10.8466	7.6041	10.3142	9.27585	9.19625	9.96533	12.6999	7.40133	14.7134	8.65901	17.2384	5.75849	13.8649	21.2606	8.42569	7.35021	18.1842	10.2565	17.1427	8.74414	37.6948	70.7995	10.6004	26.7687	3.17749	18.0027	10.9349	24.7706	11.5049	11.1318	6.34476	33.0612	35.4367	8.50738	12.5595	5.38593	6.12969	11.3179	10.3773	13.1309	5.99291	5.0431	2.10033	2.2981	18.2662	8.43358	16.6118	26.6727	7.25056	34.7072	22.8923	9.82641	2.32821	4.30705	7.66815	29.3311	14.511	15.3267	1.33326	24.905	5.4142	64.3638	7.3432	29.6661	4.69863	17.4566	13.4303	9.82777	6.33913	8.60043	10.5566	18.5498	43.6035	4.64502	4.86167	8.00748	16.7278	17.4102	11.0569	12.353	9.90064	6.5711	37.6948	13.0312	13.0059	5.65603	11.7102	15.4566	12.4108	1.06535	7.01862	18.853	15.3152	6.08033	6.27973	14.0289	30.3412	7.06077	14.8734	6.73106	14.1033	4.33282	12.4135	18.7221	41.3236	16.6161	25.158	20.8698	19.2886	5.91421	11.3842	16.294	13.0929	4.96617	27.7626	18.5411	25.2448	7.8613	4.12865	7.23776	8.13039	6.80327	6.31029	11.0792	13.9579	13.032	25.7949	7.65824	8.18999	18.7446	11.4473	41.2976	7.03206	22.3053	9.48229	30.6233	11.6522	70.3601	11.0799	25.7253	8.97925	10.5841	27.4303	8.20259	7.2708	10.8367	6.25517	31.2524	5.25445	8.80933	8.61487	3.64115	6.38488	7.82892	38.7058	5.75082	11.7978	11.7832	16.7695	13.9699	13.155	2.69225	14.2969	16.8184	7.03492	22.5541	45.6745	7.18736	8.35251	14.074	16.0917	6.09123	0.986139	121.055	13.1962	5.08122	16.612	6.54852	13.3357	15.4241	33.1317	10.9686	12.3861	8.40294	6.01128	1.69222	12.046	46.9972	6.40714	7.89768	4.43464	4.95482	12.668	19.9503	8.71486	3.6517	7.69958	38.8262	36.4344	30.6032	10.1941	10.0348	9.5295	3.729	12.7998	14.1658	14.9394	12.4523	7.33394	8.40053	17.2275	8.76895	6.8229	9.99764	8.05104	11.5829	3.05984	10.9912	17.0991	8.58839	6.88646	3.87609	12.0443	11.4472	4.84123	19.7376	15.3054	14.3577	6.22438	3.63739	15.9383	6.51411	6.35837	11.8628	8.37853	10.268	21.945	12.5009	22.3394	5.75082	12.7741	7.93512	21.3031	8.26931	8.02895	24.9503	16.9407	12.0402	25.7928	5.78407	4.88507	12.5493	4.16982	6.7185	4.25311	23.7566	12.6597	5.70467	6.82277	6.72589	15.4994	12.034	14.8301	13.7417	5.92636	32.1873	34.3713	7.6835	69.6305	15.2974	14.1614	11.9675	11.1738	35.4722	19.4802	3.02502	8.44131	8.40382	9.25188	19.2403	19.6011	13.3687	8.70849	7.56855	32.008	18.2466	9.81447	29.8312	23.8593	8.12081	5.56698	19.2858	25.7543	5.16591	4.88821	10.2297	7.14985	14.6658	24.7163	13.3876	9.39454	11.6522	18.6602	5.43914	32.5244	6.37392	5.13228	2.39563	8.89944	12.244	4.80537	7.27151	10.9735	6.23245	7.17953	16.6112	34.0785
CRO72422	6.14832	10.7628	10.3906	4.4974	35.9997	12.7341	11.4148	29.8741	14.4999	14.6465	2.61838	19.0645	13.5746	0.0634486	11.6126	1.85977	9.74806	7.77153	15.9516	11.019	19.3637	4.04749	25.129	3.50915	0.642632	21.1213	10.0891	33.5655	13.1156	3.42015	5.86947	32.1375	39.2588	5.5479	5.1533	20.2216	12.8554	3.59564	27.8578	23.0561	44.2246	7.80757	10.115	5.81093	36.6388	16.9931	13.93	14.6951	9.15801	24.8141	4.43594	11.521	5.5479	20.4462	21.6515	42.7355	10.184	4.0479	24.1513	25.612	12.2333	2.63569	10.3839	1.18174	2.57808	2.01671	3.63422	10.5562	16.7804	26.2259	9.85275	3.24954	4.35429	3.9521	5.12708	5.67112	20.6828	34.3439	2.76272	11.5354	11.8183	14.5288	11.4082	6.36749	56.1757	6.83268	2.27761	4.0343	8.49509	3.8508	4.53291	10.8456	2.79323	9.77195	23.2348	33.1123	6.22061	4.64752	18.0317	5.4654	3.53327	4.89407	16.7397	8.63886	6.04401	4.42716	7.11392	0.104898	36.0122	10.4783	3.71315	10.9805	47.1094	9.56987	23.4376	4.60213	3.57955	17.6046	29.6486	14.77	8.70174	4.8984	18.8627	2.3351	2.89952	4.91026	15.7745	6.42537	37.3443	21.9013	39.0529	4.93608	21.003	7.6735	10.7567	22.6965	27.0899	13.2593	30.2413	7.52752	18.247	7.99747	3.98298	4.30778	14.2604	10.741	10.115	3.34943	37.0411	20.246	13.0534	11.9244	6.28752	15.7041	3.558	7.52752	3.54306	41.9666	6.48502	4.11446	28.1248	14.6165	5.69282	61.3327	3.56881	3.58289	62.1292	3.55409	4.60213	5.90159	7.27086	2.3744	5.46177	13.5018	6.49455	30.1791	3.76827	1.64228	4.2097	16.8652	2.35859	9.18485	17.2479	10.4446	36.1016	8.08318	10.0933	29.9627	35.5622	23.7199	8.47293	4.17586	3.84437	16.3478	11.2005	4.40493	34.8268	130.347	11.6636	2.69994	4.60557	12.1555	4.29258	8.53446	3.69354	51.2053	18.0819	4.78104	22.4856	3.43715	8.13306	13.7581	4.14084	4.47368	15.0643	3.90643	4.52822	2.81688	3.41437	5.91371	10.6165	10.9352	51.1695	21.4168	96.4898	6.51617	16.0117	42.0467	30.8418	31.8234	7.22497	29.6133	6.71786	25.7071	4.21419	8.19809	7.46859	3.59232	7.74139	3.43759	4.63574	1.874	11.6788	2.38418	15.1659	66.0236	23.9644	17.8059	3.21448	30.6563	12.3065	6.27846	20.2103	33.1421	4.81113	24.3851	2.30617	4.35747	14.193	6.35706	9.61681	13.8708	9.87178	7.25929	4.81533	3.46666	49.8124	23.2634	6.87644	25.7163	3.43715	3.53947	31.0543	19.9313	4.79606	14.4999	3.95694	6.30702	20.2738	4.00019	16.7064	4.09097	10.8457	8.71936	2.57679	3.8508	78.4872	5.78479	9.12891	4.29206	2.45075	41.6599	8.03314	10.2581	2.20856	3.87086	3.35528	20.5094	2.13149	5.75016	1.30811	21.5969	20.9886	19.0699	7.95505	11.3259	3.27163	5.69984	3.87086	2.57332	12.857	7.82166	6.27846	13.1858	3.64162	17.553	4.45981	45.0739	6.91703	3.51269	2.81781	4.68264	36.9088	4.52822	5.76845	17.5261	2.86374	6.28669	2.19312	5.11414	35.9765	5.60124	53.5166	15.4915	38.0007	39.3678	26.317	23.4376	6.6617	5.32168	0.183639	5.29697	4.75691	31.917	29.4608	66.4193	11.3439	82.6311	3.69303	10.3009	5.60567	3.31915	4.97077	4.47334	1.76611	17.7251	4.48356	22.9493	1.9832	12.1177	16.1612	57.0771	8.17633	1.96578	3.93467	15.4823	3.11498	18.138	26.3399	4.22038	43.6276	14.0247	6.98299	22.4548	5.24951	13.7859	3.28452	12.3859	8.4717	33.7218	9.70401	2.73852	16.3393	23.0285	38.5303	10.2657	5.75016	5.27951	3.85858	3.54254	45.705	4.5096	11.1807	4.03955	16.4033	3.71075	8.77396	8.49267	28.5461	2.95521	4.98929	2.63632	10.2762	42.4701	17.7522	53.1423	49.4347	11.2936	17.0305	8.68055	18.9092	13.7593	101.451	22.1914	11.7591	9.78998	17.2064	7.26417	8.11898	31.4453	11.873	5.75016	9.60796	7.68974	4.63374	9.8828	5.75827	4.91969	8.1933	3.56876	8.85727	51.5954	4.82449	3.56876	17.3922	62.0675	17.2473	3.75276	3.30829	6.27987	16.5916	4.18108	10.6641	3.93467	0.695613	10.4661	4.48299	7.49647	12.1642	20.1165	8.92864	5.67353	17.7783	15.4151	16.5117	6.65357	24.532	17.9376	5.18402	20.902	12.2795	8.14556	14.7026	5.7181	42.7355	7.41651	9.05106	15.8278	3.93843	6.74257	1.82053	22.392	66.1997	18.8725	23.0222	48.8028	65.8581	129.44	3.83797	5.015	7.4108	9.01191	18.0835	9.32918	16.8737	8.44127	12.7378	8.11898	23.2014	3.49974	16.5826	31.8085	3.52315	22.242	45.0909	18.8376	15.9256	5.81172	18.893	32.8413	15.3359	11.5568	4.4974	12.663	16.6581	4.20199	10.4849	13.927	27.3908	6.11604	5.78577	5.45571	4.1261	32.9304	3.13342	69.1494	7.4108	4.41118	33.3017	9.59492	11.6669	26.1541	13.6893	6.06196	50.7324	24.7543	3.43803	24.753	8.17985	19.6759	29.6998	1.05409	12.9007	21.7998	12.7679	16.5399	59.3738	3.00957	4.72695	11.3408	3.87054	7.94019	21.2313	13.2593	3.41301	38.317	21.4666	10.4329	42.3496	7.71015	36.0471	39.4748	32.4198	32.623	4.0023	24.1801	8.03314	6.91272	4.48633	59.3852	10.637	40.789	7.95945	51.0664	8.48839	18.8669	21.8663	6.44452	40.8905	11.1279	9.45601	6.95274	2.86329	4.48299	15.9744	6.44858	3.67623	22.7197	5.67884	3.54306	28.5831	11.864	8.3547	12.7553	9.21867	5.31405	24.2638	28.2542	10.387	10.3072	37.4718	4.60096	11.7454	13.6173	8.65731	15.4151	23.6018	4.80814	16.2004	3.73149	31.6314	10.7495	30.2609	29.9677	23.9279	1.44482	25.5521	4.96494	11.4469	15.5219	15.0009	4.96597	5.35294	5.08197	50.5991	16.7804	131.084	6.52431	5.40469	20.9857	2.41599	2.07418	23.3028	3.10376	1.8913	5.46031	44.5689	2.64548	10.8454	19.7369	3.55958	8.43655	4.15991	48.4954	3.91626	18.8945	8.69376	18.5987	36.519	5.78577	32.7787	24.1416	27.9892	15.9711	21.0905	8.84754	48.3997	14.0154	41.4803	47.2001	20.8803	4.91026	47.3642	30.839	7.0639	7.79187	0.231947	5.77041	20.934	43.8827	7.21632	7.61853	4.21591	18.6873	29.0093	4.50348	14.4609	7.38479	5.31232	4.91939	49.2158	6.91732	10.3288	11.197	4.10018	19.0429	5.48282	6.0508	45.0456	4.04033	27.2493	31.81	6.26336	5.32137	19.2637	20.5874	11.6752	14.3368	3.26127	7.35121	8.70895	15.3102	2.80626	20.29	38.748	33.1184	5.60328	5.25495	3.68176	4.75691	31.7622	44.8871	5.31612	5.22847	4.54924	7.76381	26.5262	3.24856	7.18357	21.8706	3.09844	12.725	6.77138	21.7998	15.5097	45.0216	19.44	10.4478	4.60931	29.0766	2.17824	21.7494	16.1605	5.75126	139.372	19.6327	10.4338	31.7226	4.65268	14.922	3.37233	3.97979	5.08864	36.1886	19.4643	5.43706	4.27501	3.56264	10.9521	15.0391	4.70402	21.887	17.9383	12.5958	2.06574	4.80683	2.27761	9.67528	34.4783	12.9774	4.1799	53.5796	3.6729	10.5478	5.75827	6.95274	9.78998	7.99783	17.2512	4.20205	7.25508	27.5186	47.4947	14.193	5.47145	17.8908	3.32234	0.966006	9.51454	4.53371	6.86926	15.768	7.63893	25.8922	15.8448	6.0508	4.2097	9.54837	2.25093	5.95647	37.3919	9.63496	58.4257	19.4962	30.0288	12.0496	84.6504	15.5939	14.7706	8.06733	10.2684	45.2587	27.5799	3.64836	26.2061	2.82942	6.52875	10.2571	9.31378	4.64319	16.9501	5.64711	9.08117	27.9947	7.39992	8.49267	15.8601	2.28468	30.352	20.2216	5.86763	11.521	13.5753	61.6344	2.06163	26.4974	12.6435	12.5222	19.968	6.82851	6.52891	4.0131	8.92178	9.54837	4.69984	3.21657	3.78511	4.47334	11.6126	34.3649	20.0768	7.72526	4.63374	7.37	15.767	15.9139	33.0386	5.02957	2.73195	13.1747	22.694	7.80878	4.07803	19.4643	12.5661	5.48282	15.3138	32.3959	10.1713	26.883	2.97064	14.7946	5.45571	14.749	22.2348	47.2001	1.39848	12.5137	6.26169	19.3834	12.3177	6.10864	8.15031	3.63361	20.5001	4.64288	11.5851	62.8866	5.06912	15.9711	2.88897	8.35865	2.93152	5.78099	26.5885	1.13394	15.7125	10.2405	7.71715	6.15524	8.52634	16.1862	61.4799	23.2858	21.7481	18.9622	6.10376	17.4941	4.23512	108.939	32.4137	7.87812	1.84693	5.61183	6.61937	6.84023	4.04049	3.93545	23.6518	56.2829	29.0603	3.22847	18.5916	22.8439	23.1267	3.91626	71.8733	17.7071	16.9562	7.88775	10.5551	7.78992	3.06763	27.6394	29.6723	50.2444	4.61714	1.83361	2.7992	8.06733	8.86206	3.88299	9.63337	2.60112	32.4622	26.9393	0.982142	4.12201	12.3456	3.4537	12.2411	10.2581	2.87041	19.3809	7.11332	11.2951	26.0165	19.4605	8.62443	21.7506	14.568	5.82448	14.3218	42.0473	29.0601	13.1784	3.56145	10.7567	4.38794	70.667	5.63266	6.50331	10.637	16.9496	6.80296	12.8554	4.91051	10.141	3.85557	11.8501	5.03041	4.54771	4.65268	14.9991	27.321	3.95694	15.6689	12.1177	4.76543	24.5771	2.79611	3.08561	63.452	24.8994	7.98835	5.91371	2.82942	38.0563	20.8066	72.172	5.05457	75.611	6.94503	6.26169	38.646	18.1284	15.3971	16.6952	3.91541	18.4371	10.1025	3.55578	2.60595	4.50065	18.1031	14.0154	14.5961	38.1604	19.6404	15.5986	24.8174	5.66659	4.5143	17.6398	34.4559	10.8826	5.49214	3.08922	12.2333	6.30265	25.0963	10.864	4.67134	8.5044	3.41301	10.8826	11.7886	3.55206	13.1952	16.3478	57.6917	37.8021	29.3994	58.6051	15.7964	7.12554	4.19699	3.83717	29.3358	17.8323	47.7712	18.7632	7.34155	3.96331	5.77035	6.56239	20.7353	2.90331	5.08864	5.61831	5.91251	8.17679	9.30208	14.8166	2.01802	113.274	4.10584	8.9121	20.7455	16.7227	2.15509	26.158	28.3929	15.7745	4.14771	18.8725	2.83517	5.76845	12.5139	5.5718	7.29599	18.1202	9.93444	38.002	4.8984	22.624	7.03234	25.2013	19.5843	11.0377	17.0388	32.904	5.09881	6.17856	3.95885	11.0427	65.8353	3.77267	12.8422	2.36944	4.42567	2.81688	42.3301	4.42362	16.5126	2.36563	37.8022	38.3349	13.9034	49.6502	3.63376	8.63389	13.3818	7.51719	19.9268	8.5053	3.83091	2.15354	0.642632	16.8052	12.3448	14.4039	17.9398	12.687	47.1723	22.5438	12.4568	8.33346	13.7449	5.7181	37.1826	21.9013	6.10864	7.95367	16.4338	3.63361	34.0287	13.085	25.5516	3.50374	22.9717	13.7805	5.14556	19.6961	2.51951	7.02097	28.187	21.3578	4.9919	5.03106	1.91076	8.31587	20.094	20.9585	4.0153	1.79583	1.92502	11.0427	4.77032	27.332	4.54211	16.6706	30.5549	5.28839	3.1777	6.46523	17.1828	7.89354	4.33694	15.8494	20.4743	21.3855	14.0158	5.64633	10.893	20.48	18.8473	7.89544	45.0086	20.4238	0	42.7017	28.5312	30.6847	2.59424	7.86495	11.8789	41.9666	17.9376	7.25929	29.0521	23.9866	5.86213	5.2778	2.69858	3.71591	9.68514	2.68889	4.54395	14.5203	23.4052	14.9884	3.63409	4.42775	21.9884	8.11978	25.1643	5.95479	34.0679	6.72598	21.4576	15.1165	54.9218	5.50814	37.8184	3.10876	27.6982	37.1676	3.62467	3.91575	4.20205	4.99762	16.3996	12.3441	6.82174	16.1605	8.14556	3.08076	3.68715	21.5813	18.0806	3.85858	16.0584	7.88775	3.47244	15.3613	7.69581	4.70344	11.2872	3.49727	14.5101	25.8598	3.987	9.96549	12.065	60.4694	20.1876	9.92735	121.889	7.07814	16.2387	26.9611	6.54349	7.85725	25.4822	13.9644	18.3275	12.3805	25.5461	14.7721	4.62689	3.64162	71.328	21.1587	4.6708	9.92067	0.821064	27.9959	9.91789	3.97138	2.26922	2.15308	14.0626	22.3745	40.6287	4.75107	7.41358	3.47745	1.98621	3.49974	5.28169	10.7689	9.61724	35.3869	6.54897	11.5897	16.8145	13.1435	4.86208	15.7952	4.76543	5.07046	9.85031	4.63662	4.6965	28.9248	23.1936	8.16491	4.56582	35.849	17.9815	39.3722	3.27142	17.8766	2.39328	5.65959	4.53371	4.44507	9.73068	3.7487	3.8284	21.7991	8.83122	12.6063	18.0806	27.3233	3.85903	7.33183	5.78099	7.10974	31.7384	5.48208	9.29899	52.7879	21.4288	3.50786	4.01056	3.30375	14.0279	4.5069	11.6804	6.50331	15.8004	3.93887	6.62758	4.1278	19.678	7.01285	14.5617	5.42364	44.2506	33.3289	35.7695	56.3737	23.2858	19.4701	4.80529	10.155	76.1961	9.85114	2.06777	4.29181	5.87502	35.2122	10.5379	19.1668	9.93351	23.1924	4.86238	20.4585	6.27987	9.1703	46.9316	17.6799	7.40135	24.9076	9.83027	43.7692	18.1356	3.25457	15.9256	19.0645	17.0305	9.75749	9.72037	14.3368	15.1165	29.7311	8.57987	18.6668	3.56475	6.4972	2.23301	4.88989	5.13578	2.58797	19.0393	4.54605	13.585	29.2881	7.46859	20.4647
CRO72452	22.0929	67.2539	19.1271	19.2033	49.9551	16.9956	39.6003	73.8848	7.08439	16.7067	18.3469	13.3018	64.8524	2.77864	12.7139	21.3569	11.0492	6.65888	79.405	19.094	135.118	21.8613	32.7225	11.7354	10.882	31.4885	15.2125	39.7901	16.0393	13.5801	14.5155	56.7914	68.7712	12.1481	29.3385	19.8787	7.19106	15.0354	81.6132	118.688	18.1372	17.4759	23.7595	22.055	20.02	17.1163	117.919	11.2621	16.0425	106.933	14.2461	18.6401	12.1481	43.6325	22.1246	122.722	37.6615	22.5619	28.3622	65.467	9.80116	19.0453	55.1758	13.6945	13.2258	12.0113	23.6965	10.7058	15.3098	94.0023	18.2747	23.7739	17.6021	18.2185	6.07187	23.1801	41.3563	29.8674	21.4324	47.2845	22.4521	20.2211	63.9032	17.528	38.529	11.3391	15.3892	15.0978	48.2633	22.3831	32.2913	10.4229	27.0403	24.9582	125.464	18.161	14.2787	19.1901	26.9156	17.5522	16.0196	8.57314	18.5342	93.569	17.4383	10.7205	15.8995	0.735018	31.985	20.8583	29.5798	13.2655	45.6799	10.8472	17.0402	20.1543	9.90071	23.3468	19.9467	19.2497	16.1192	16.3814	24.0309	20.4525	16.0842	16.2473	111.722	9.19663	27.3157	24.8692	17.4253	22.4815	20.2464	19.4909	10.8971	34.8263	27.7659	18.0208	30.0668	37.2512	53.1093	29.3037	23.1347	16.0984	69.9455	35.0355	23.7595	19.8586	24.5302	23.7782	68.5985	34.4902	4.53152	12.2265	13.7119	37.2512	18.2545	115.444	29.1747	31.6426	27.3707	59.5549	8.45113	54.8537	2.50065	6.84686	281.496	18.0222	20.1543	20.132	14.265	7.79874	14.9892	12.34	24.7494	170.613	13.2021	14.7039	20.7821	14.888	10.6242	10.9701	33.7959	9.6709	47.0272	14.7622	13.8673	31.9223	70.3475	49.2816	29.6847	8.88253	19.3051	66.2895	8.65607	13.617	44.9746	117.094	21.5286	13.6324	8.06776	27.9179	31.8683	8.61534	18.1163	53.2936	16.8703	22.0399	192.586	47.4596	37.5826	55.0871	19.5291	23.2627	9.58513	8.03315	24.0447	15.5825	15.3265	7.14434	13.7223	15.4482	11.0661	41.227	15.1625	31.3902	16.3011	304.338	17.2259	124.904	18.75	21.3787	18.3874	11.1898	20.5924	21.4059	36.6963	21.528	34.6557	33.7219	7.18362	11.0793	16.6137	12.8277	103.42	26.8488	54.02	14.5628	21.8613	16.0317	28.7437	5.38211	78.7844	35.6079	14.7487	55.7484	18.1791	19.8462	31.0781	32.0055	19.7223	22.6064	70.1984	18.3681	11.9869	16.6999	33.7775	18.8083	18.7913	10.9577	47.4596	21.9393	68.9588	85.4571	19.6034	7.08439	22.9125	6.52851	16.3913	11.4665	31.557	11.8464	10.4229	24.2818	15.8966	22.3831	89.4622	17.2644	80.2482	40.4124	9.22217	93.3862	5.5607	11.1851	8.16752	39.9311	19.522	101.057	9.33454	14.5496	11.4573	28.6443	84.176	8.63545	15.9259	28.1936	12.1363	15.8846	39.9311	11.6254	9.43335	8.80812	5.38211	63.089	12.3331	19.9295	23.4373	19.3644	18.5316	32.6895	9.16699	9.66755	42.9327	24.0447	20.5839	96.827	8.36089	25.9256	10.0382	22.7412	117.268	19.7582	43.1555	13.0032	44.7352	19.3192	35.182	17.0402	17.2265	6.63615	5.57591	13.1858	54.7267	289.014	28.5596	119.187	28.1515	190.877	12.9385	15.6703	18.3723	25.4375	15.7823	34.8502	4.71432	20.29	12.5664	117.845	16.5018	9.61566	18.7509	127.552	40.8724	10.8225	21.0222	44.7522	16.866	25.0066	38.4505	23.8219	55.0606	40.1336	6.7489	13.6111	16.0075	37.4314	15.343	38.3311	30.3494	43.5266	7.82844	22.2414	41.5484	40.3399	11.9068	12.5098	33.0963	31.048	9.46292	22.6322	118.565	4.21315	10.2186	17.266	49.772	11.3048	39.8958	11.5296	92.115	32.096	11.4291	23.4459	88.9718	21.7575	108.134	15.0507	77.3631	18.017	14.624	18.2913	23.4028	41.7162	99.1112	10.5386	12.793	34.8707	19.671	10.2778	24.4447	41.6283	21.5411	14.5496	10.0984	9.72864	21.8809	30.4131	16.1392	16.4153	45.0603	12.5031	32.1013	45.7276	15.2123	12.5031	14.8243	76.2706	26.2399	12.642	17.0236	11.5245	88.3669	25.3904	88.3744	21.0222	8.52973	13.0374	19.3054	5.75836	85.2338	56.4661	29.2233	15.3219	93.4287	49.4212	69.0361	65.6936	17.3723	16.0151	21.4054	55.8435	14.5964	7.37227	26.2917	9.63138	122.722	14.6503	29.9485	15.3512	17.4507	28.4543	8.92946	103.744	37.847	23.929	105.863	60.0248	78.46	414.897	4.48209	17.57	16.6167	38.6497	13.4071	35.0192	45.2332	36.3637	18.3757	24.4447	13.4758	9.47461	13.3466	54.3935	31.2991	11.1872	78.0472	7.78269	33.9927	14.9881	26.2314	31.4664	22.1237	79.4206	19.2033	8.79643	13.468	33.7172	42.1757	45.1786	90.5458	13.2998	25.9989	33.1309	22.6263	126.116	16.4668	40.9844	16.6167	11.4576	189.382	52.3628	37.7084	14.118	69.8552	66.7479	42.6266	69.4741	17.7133	34.0513	65.3278	14.1002	84.3423	6.77044	37.8681	14.8867	28.9612	25.9322	349.308	28.0074	28.9814	21.3943	7.04095	22.4232	17.6171	18.0208	21.453	135.559	45.6927	12.9005	103.039	19.1874	13.1885	52.0815	33.5704	20.0015	24.0377	93.4033	5.5607	30.739	20.2517	53.4789	13.0675	75.8352	48.1663	15.2056	12.3057	27.3021	18.9461	16.0784	203.897	21.1177	5.52149	5.89939	10.0315	19.3054	38.0283	19.9345	22.3453	42.4049	18.7254	18.2545	41.5712	9.32688	27.8427	61.5702	53.5215	19.9475	47.5468	30.8046	15.6456	16.4142	131.932	27.4465	27.5494	17.4243	7.37774	49.4212	4.47675	9.41352	53.9441	7.30562	32.0444	34.0853	697.339	34.9619	40.5633	15.5473	18.184	4.71103	52.602	56.7452	93.0486	37.1384	15.3588	11.4988	122.53	15.3098	148.192	33.0621	24.4326	16.7098	9.3108	7.26685	93.4445	34.4342	20.8723	11.3746	43.374	24.0537	52.6505	62.9295	8.06941	38.9619	5.3861	141.515	12.4138	40.7362	54.669	20.9443	19.5469	25.9989	142.744	62.6215	19.0854	17.5479	7.59864	60.2562	17.2355	7.6972	30.6409	143.549	91.1212	16.2473	92.4311	72.2893	4.12471	51.3857	2.64103	9.29308	129.494	53.0658	26.7871	12.801	13.5395	22.9211	36.8087	24.1176	8.31198	3.39416	16.199	6.34974	94.5031	59.2588	31.4825	18.6802	20.6305	14.8259	17.4161	16.9086	55.1104	29.549	26.6952	47.0962	30.0531	4.66083	8.58963	26.5375	15.3389	13.6987	9.71194	7.83843	19.2705	52.0614	5.36273	113.997	29.6286	40.2334	15.0738	27.6159	8.06186	54.7267	32.5831	108.695	13.3717	12.5333	17.9304	58.607	17.1456	6.82875	10.4188	115.543	8.62039	53.4982	26.5144	14.8867	11.7953	42.763	81.9016	52.7563	15.8256	145.003	4.26997	58.5429	18.2866	22.9704	170.996	6.03359	28.0845	46.7998	22.7268	88.5542	13.661	10.2395	9.90442	170.16	19.7207	12.6991	17.9078	30.424	32.1636	10.9163	17.7482	28.2508	48.2846	10.8024	18.4551	13.8093	15.3892	11.9001	48.3849	67.406	12.3912	169.772	18.6246	38.6338	16.1392	5.89939	34.8707	10.8699	31.1032	18.9685	19.699	8.61855	34.4037	31.0781	21.2527	21.6396	6.23559	0	40.9918	16.7347	8.42321	21.8063	32.9389	15.6227	17.8745	16.9086	20.7821	32.5058	9.63856	17.2988	48.1179	28.1299	40.5857	22.1167	13.9282	17.2195	167.988	8.74558	10.7242	13.3006	75.7457	54.896	106.015	9.58648	44.5651	23.1299	27.9563	16.6031	6.586	22.1416	59.3844	25.0216	5.09051	26.143	26.9765	11.5296	19.1006	13.7217	17.2521	19.8787	3.18146	18.6401	52.3976	101.064	31.6001	174.279	34.0021	30.9518	61.6042	17.7968	25.1613	16.1274	27.4454	32.5058	8.91898	33.5626	10.2472	34.8502	12.7139	83.7897	74.9595	5.6386	21.8809	50.258	12.2754	26.0976	45.3436	25.2823	9.57133	9.84474	75.2146	55.8557	31.7496	19.7207	77.3125	17.4161	94.1991	98.8813	90.6591	16.6207	13.66	19.4855	33.1309	18.6901	55.3641	143.549	5.71612	96.0642	25.9264	50.0615	111.976	17.9497	16.3688	24.0461	89.097	8.71405	17.717	14.2497	44.524	17.5479	28.1955	8.92816	30.8115	19.916	102.332	11.9182	25.022	15.0685	22.8774	21.5648	24.2709	11.8327	377.523	18.0007	18.271	31.2629	32.4776	18.2796	9.89176	94.766	49.7625	21.3684	8.26809	15.5931	48.262	9.43288	30.3338	13.2133	76.0527	45.4126	21.1975	16.5893	18.0496	10.2368	33.4888	12.4138	48.3992	35.5159	34.4554	18.1984	28.4742	20.6081	20.823	58.6438	27.07	118.109	21.1829	11.1185	11.9863	13.3006	27.8296	19.8828	37.9091	4.55648	33.2722	25.7635	6.39027	17.3832	7.95681	12.1	34.422	11.1851	13.0733	92.8639	16.7329	14.6394	165.186	64.683	18.7826	82.119	47.8405	12.7537	29.9438	178.107	16.7861	34.7097	6.68435	10.8971	23.2998	83.1617	22.3305	14.332	13.0675	24.572	12.1554	7.19106	18.1255	32.8641	27.7267	68.1298	18.8828	19.0501	22.7268	49.7944	119.648	22.9125	53.9328	9.61566	24.5217	38.25	22.0412	16.2156	130.849	81.6065	18.532	7.14434	23.1299	47.3311	134.076	89.7017	6.64072	115.27	13.9908	25.9264	67.2433	55.5734	62.9338	17.1902	14.4034	16.5971	49.105	25.1748	21.6074	11.4975	53.6663	7.6972	11.9853	35.1313	14.4071	14.5373	8.25999	29.3366	12.2056	11.3843	46.013	33.0206	24.052	27.6588	9.80116	9.27412	41.4738	12.6873	15.1385	24.8292	21.453	33.0206	11.8004	28.2831	20.16	66.2895	55.5139	46.8642	81.7748	82.6453	135.118	38.121	17.4127	18.5648	183.531	45.8151	35.7554	70.5299	34.5202	19.7172	37.4002	22.6887	14.7255	6.65071	9.90442	36.0867	6.11448	60.6428	9.98715	26.9748	6.36309	14.1093	33.0849	29.7365	52.3055	55.6263	8.35928	82.1887	57.4739	92.334	27.2464	23.929	22.4485	20.5839	22.0136	11.2619	21.5378	18.3529	85.7237	54.1643	16.3814	39.3312	9.59342	136.117	22.5443	8.7752	8.24461	158.466	20.0965	7.83751	17.5412	27.0816	84.0552	15.7351	60.3975	15.964	12.1458	15.5825	170.548	18.3159	37.8382	18.8362	116.715	57.3732	45.4497	103.83	29.1469	7.11733	16.9152	20.5268	9.62941	8.83843	3.07833	4.80128	10.882	9.45126	7.95635	44.9127	81.6387	10.2213	88.8869	27.3925	80.2243	12.165	26.5578	9.63138	168.583	24.8693	17.9497	3.48319	12.0534	24.0461	23.5769	10.215	54.673	29.5723	30.1804	18.8066	9.8331	20.0114	12.8394	26.0886	25.1454	15.6354	4.63995	8.68351	30.9613	11.0358	83.6864	33.732	8.68877	17.1273	16.8606	27.0816	11.4513	71.0456	21.0282	29.8979	168.459	9.55338	42.4446	19.9543	21.8907	5.88401	23.4822	76.3509	31.1533	15.7448	32.9958	21.9013	36.2926	31.0275	19.8093	18.1231	76.8357	37.6601	1.78888	43.6608	28.1702	31.635	21.3588	28.4295	22.7112	115.444	16.0151	18.3681	13.3361	17.0201	25.5168	22.7281	12.7271	19.1853	44.2324	15.3083	7.95982	13.2807	12.8274	64.3267	5.45656	15.2451	16.0372	23.3415	83.2304	30.5153	52.7757	10.2716	96.2121	13.7614	13.9744	16.8854	27.8434	18.8506	73.8886	88.2672	19.0484	17.4123	18.9685	20.4273	21.6719	27.4548	23.0146	18.2866	7.37227	9.81217	29.6034	30.4282	14.6181	9.46292	26.0072	18.1984	37.2572	5.85388	26.9621	8.78849	18.1246	23.9947	50.258	39.2229	11.9075	52.3708	17.1298	384.383	22.9862	18.0342	154.668	7.25798	34.1353	15.8645	4.10597	37.2054	102.477	52.6873	11.0112	9.46674	31.2407	98.6894	5.15779	12.3331	35.0288	79.4552	12.8066	61.7157	4.31487	74.164	17.994	22.7678	10.3352	12.9912	23.9096	75.8688	121.083	18.6427	29.3717	12.7129	20.876	9.47461	15.3239	52.0394	29.0464	70.5543	50.5437	27.3958	76.0911	55.7032	19.3054	24.7896	24.5217	25.7582	6.19079	54.8246	11.9666	215.893	19.6354	23.5996	16.344	15.2951	15.5162	289.484	13.0243	49.1867	22.08	16.854	16.7347	21.2834	4.6488	26.7048	15.8514	18.0993	12.0322	23.6604	14.6181	8.34316	16.2241	22.8328	19.916	9.17695	48.2484	9.60319	7.30215	16.8461	24.7054	21.0343	13.4654	23.4897	19.3075	16.6671	15.6867	14.332	110.18	16.9622	13.8062	20.2464	37.7269	22.9157	34.578	28.5024	49.3502	13.8893	145.297	56.9866	18.0007	75.7282	12.426	10.947	104.083	10.5295	7.90296	21.552	28.1301	38.7675	9.44649	26.3288	31.1352	127.479	3.87856	28.2931	11.5245	10.5034	87.9145	21.1697	36.1455	66.3565	7.33448	67.8055	29.2668	11.4023	33.9927	13.3018	14.624	24.6893	13.3459	13.6987	13.7614	16.0483	16.9426	68.0244	10.4075	6.86002	20.3406	9.7895	14.9942	17.4363	49.278	20.1742	17.535	36.2722	36.6963	54.758
CRO72478	117.752	159.548	47.6395	109.515	138.411	86.9123	49.5231	320.509	30.466	90.0763	125.801	34.2459	193.484	26.2574	43.3685	139.328	44.952	13.8127	151.885	94.4542	469.89	54.4716	70.0321	57.9598	83.4591	93.4404	80.4365	56.9529	41.4636	135.785	96.1843	180.798	177.84	89.997	158.647	46.8502	21.1537	111.923	297.669	415.161	37.4282	53.4132	107.202	14.6633	43.8804	25.7282	327.079	30.9895	51.5702	371.026	98.504	41.6699	89.997	69.4846	85.2312	442.572	146.956	221.87	120.389	169.355	47.4769	203.517	403.171	55.7861	59.1072	103.815	154.066	24.3944	32.9338	241.907	27.5785	125.41	39.2173	96.9977	14.2861	123.388	49.8997	36.3862	163.065	173.253	66.533	51.4273	208.877	103.445	81.002	45.0095	82.1045	58.1193	130.241	74.9099	107.978	25.3913	234.156	25.2985	434.619	37.373	73.1808	88.2915	52.2942	79.0704	101.955	27.1693	47.2947	452.442	35.168	28.1258	51.0063	21.4936	142.436	143.646	192.927	22.1665	95.4457	136.937	52.4539	133.715	75.6839	81.7191	44.0217	46.1956	109.234	120.01	37.213	183.506	197.062	95.82	281.657	21.1965	63.2804	55.7461	55.037	71.4126	39.8903	41.2438	31.6564	236.977	34.0339	118.143	69.2983	82.4379	194.378	51.9589	179.007	160.01	170.807	94.5291	107.202	101.943	52.8899	57.5909	229.941	113.642	9.93659	26.0662	114.921	82.4379	67.317	517.054	124.666	60.1674	98.5694	274.037	19.6731	114.07	7.41025	40.7669	659.483	114.04	133.715	57.8961	51.6658	26.3628	124.591	14.7594	46.9223	561.231	145.802	188.235	151.036	17.4252	34.0094	18.2607	49.8947	21.0848	127.445	50.6889	26.3683	77.1447	325.09	251.251	115.542	22.279	85.8851	125.589	15.9605	72.4461	99.2994	106.864	94.0239	18.2749	55.203	29.6281	159.28	14.0165	97.8254	69.4173	26.98	123.439	822.824	261.627	211.74	192.432	139.534	47.437	21.6828	49.3731	159.685	118.219	99.9433	25.6601	24.761	79.0433	47.8225	219.141	28.3585	143.053	43.8073	554.375	47.1467	479.117	101.556	21.7385	144.09	38.2139	175.07	118.033	111.055	121.373	103.75	222.759	59.3889	63.8394	34.8104	133.045	245.471	61.6169	55.1277	49.2757	124.438	64.7132	19.0466	75.7769	176.412	97.086	98.0943	133.496	70.298	48.2048	118.188	46.1041	46.4033	92.3332	323.786	87.9267	84.4173	166.207	31.3565	36.6408	93.8395	59.28	261.627	218.753	171.106	180.868	98.2019	30.466	113.384	46.8772	31.0326	100.941	155.218	30.843	25.3913	54.6111	26.009	74.9099	112.502	59.2543	222.149	163.542	47.2749	228.779	22.1017	33.3866	44.5846	191.447	174.414	192.622	48.0488	100.602	33.6689	30.5185	214.452	22.7838	108.972	17.4486	142.191	112.972	191.447	92.6863	36.9616	43.9856	75.7769	155.341	84.7862	70.213	157.554	33.7879	132.653	194.563	89.3885	75.961	68.0294	159.685	127.662	200.035	38.5406	129.026	30.7053	101.255	211.444	66.7596	44.836	51.4701	124.563	63.127	114.642	52.4539	121.993	15.2951	60.3028	118.749	289.384	564.448	87.8815	160.607	63.6116	647.072	60.0556	47.6089	159.158	76.2173	84.6668	156.606	50.9326	23.3823	66.3742	417.181	90.5798	38.8886	33.2605	343.771	173.511	42.518	239.878	63.4407	117.762	21.3591	127.478	113.597	121.828	66.08	131.731	42.8834	138.942	74.4448	182.892	125.944	55.0907	135.047	18.0431	134.689	472.423	287.217	33.451	20.7236	35.6529	170.525	37.7006	91.2853	339.678	10.6209	21.7855	105.359	84.5581	106.502	113.433	36.003	388.042	205.619	116.602	134.892	252.991	36.397	219.907	41.7554	253.944	45.597	39.0985	72.3799	57.8809	39.5275	243.94	34.372	45.4774	136.366	21.5721	100.394	136.241	145.372	35.0962	100.602	26.3782	56.3442	137.06	179.555	173.435	102.625	186.171	98.1587	199.15	177.635	128.558	98.1587	52.1936	177.192	55.6866	52.739	240.843	111.077	260.507	129.42	422.277	239.878	94.7865	53.0548	155.733	12.3817	194.96	100.17	106.249	106.42	279.206	115.374	271.062	327.244	54.7916	32.473	119.975	263.721	23.9035	14.7992	22.2602	107.441	442.572	29.9437	145.157	30.6882	99.1483	184.372	79.3829	160.957	100.336	83.4534	146.526	63.9326	201.944	511.488	15.0651	79.1831	98.738	133.621	35.5966	144.13	140.382	137.715	35.5459	136.241	37.7679	63.5848	40.7135	73.8951	120.4	34.0827	118.117	31.0321	104.282	61.2683	120.729	71.9747	97.4292	314.654	109.515	21.1556	63.6347	41.5922	205.781	72.8898	195.314	111.97	160.979	249.64	139.427	123.83	102.112	75.2193	98.738	63.2556	806.237	293.894	203.345	56.5765	256.724	183.561	64.3067	155.11	102.881	79.3517	179.51	29.6611	141.569	38.3022	97.8369	42.5159	99.1339	67.8855	689.252	172.771	104.966	66.9206	13.2229	160.484	36.5938	118.143	131.719	117.796	63.3663	50.1748	457.777	63.9878	41.6809	144.119	95.4172	57.6246	108.881	161.041	22.1017	209.322	61.3064	165.893	46.0137	377.356	240.531	21.9294	171.356	49.6786	37.9715	51.6444	823.985	29.0162	29.694	11.4039	49.1315	155.733	102.807	39.8193	45.8688	94.1863	124.755	67.317	66.8567	22.7818	146.444	404.266	317.609	75.8592	145.997	101.52	44.4743	52.3337	158.031	289.686	122.974	43.8645	55.7363	115.374	7.58682	8.27889	95.5181	49.1849	128.992	114.269	114.6	80.7024	83.6548	148.334	44.4439	15.0342	74.547	170.296	303.818	220.162	50.1178	53.0052	919.575	32.9338	139.744	200.383	135.15	51.9924	14.3877	46.4777	221.04	134.71	148.138	48.2621	34.3643	294.489	72.4809	138.448	51.1458	196.631	12.414	153.39	57.5995	80.0575	226.803	107.943	47.8445	160.979	574.189	158.077	49.4868	45.0232	40.1602	302.463	41.1852	44.1986	54.4795	538.228	175.261	95.82	447.796	166.074	19.0134	231.626	38.9807	20.8552	296.259	180.888	228.227	37.3506	102.602	52.4569	71.957	144.941	29.8767	10.2583	65.1388	37.6327	202.102	158.388	110.093	35.5199	150.925	28.0924	149.79	87.5397	154.444	159.659	88.6314	91.8225	118.193	31.3318	37.0025	89.3934	54.0119	39.4662	81.9657	54.8435	146.569	96.357	39.1403	152.85	68.2883	124.365	43.6298	106.414	57.2916	289.384	62.3621	295.829	138.962	82.7719	64.2854	269.672	20.9041	37.3801	55.8233	172.398	45.2558	118.594	196.198	42.5159	29.4769	87.1158	180.82	80.5369	91.9322	155.469	14.3434	200.254	44.7814	110.529	124.803	20.8595	172.099	125.138	160.394	168.445	113.605	13.8086	89.7895	639.804	56.4969	80.4898	72.4172	201.375	159.967	43.946	49.6718	100.77	223.163	25.1625	138.449	71.8068	82.1045	23.2718	134.676	249.487	60.3644	365.312	161.949	87.8824	173.435	11.4039	136.366	18.0939	129.322	70.1459	77.6235	32.153	91.4732	118.188	119.577	36.9764	55.0921	29.3489	250.731	79.4287	19.4139	128.162	176.45	39.4921	39.0216	87.5397	151.036	85.103	44.4302	105.688	126.871	53.3081	102.354	80.2556	42.8545	32.6463	551.493	24.8851	21.7748	91.4871	325.387	164.299	354.569	53.0281	92.847	131.371	80.9086	47.9648	36.3963	95.295	134.796	121.375	16.1324	127.795	113.854	36.003	58.6978	94.8777	65.8064	46.8502	9.30685	41.6699	144.456	292.122	132.659	469.073	76.5711	206.475	186.507	103.218	101.75	132.48	212.612	85.103	51.3914	198.188	61.1285	156.606	43.3685	320.616	279.564	15.4327	137.06	301.101	39.5759	84.5289	92.6326	259.571	79.9679	45.3806	179.953	224.961	102.448	56.4969	274.092	149.79	281.646	402.628	262.398	33.5192	37.4805	46.9114	249.64	49.4121	85.9243	538.228	33.8775	251.872	151.4	91.3025	318.546	119.338	67.0702	139.777	350.823	102.764	60.138	51.159	158.613	45.0232	209.952	23.6644	171.081	73.1331	178.263	126.282	33.1609	37.2108	172.565	79.7062	38.0104	23.9275	223.206	52.7168	65.8549	59.2613	149.555	47.7072	41.3226	94.0359	86.02	260.615	41.427	135.944	218.497	67.2796	134.001	57.598	172.671	122.801	37.3824	127.306	60.5925	38.6082	76.988	57.5995	59.5441	49.0609	124.597	66.4111	85.657	95.3166	154.817	167.204	50.6928	253.454	131.821	96.2399	92.9242	91.4871	116.067	92.255	117.42	9.1891	104.398	64.0835	41.3528	58.8646	29.0367	92.9606	87.7901	33.3866	149.113	162.252	116.93	61.9464	339.26	231.682	113.873	149.179	59.662	81.8859	192.123	649.938	55.9307	75.8484	47.2456	31.6564	108.787	201.548	123.582	132.13	46.0137	106.189	17.0292	21.1537	101.254	61.9272	161.401	341.042	76.8877	106.574	160.394	272.266	204.855	113.384	67.7018	38.8886	93.7956	74.4213	132.647	115.236	57.9655	185.926	180.003	25.6601	131.371	150.784	138.009	179.747	20.4075	427.312	49.0701	151.4	230.904	104.877	157.047	92.6184	138.322	60.4813	227.458	190.22	159.574	112.434	190.456	44.1986	37.7525	28.115	53.1537	22.6474	8.01588	105.358	17.8299	32.2362	132.158	122.79	114.038	116.064	47.4769	153.188	40.1476	64.107	70.2543	102.274	131.719	122.79	34.9684	78.8766	83.7172	125.589	114.46	132.881	176.151	201.643	308.369	270.583	107.913	118.775	515.008	196.191	84.382	170.449	50.7017	89.2889	177.837	123.063	26.8687	104.595	89.7895	133.455	12.3671	294.975	33.922	53.8127	48.071	29.1642	167.704	65.967	110.145	86.333	45.6804	316.833	85.7637	234.948	169.903	83.4534	26.7855	127.662	101.581	129.783	71.1879	41.0956	332.761	231.556	120.01	87.191	20.7291	591.25	38.4056	18.6826	29.9466	719.751	157.827	135.48	107.184	109.029	234.369	201.279	213.034	78.3714	80.4076	118.219	312.679	99.854	166.131	119.388	468.59	98.4246	62.1157	758.456	276.82	70.7427	44.6654	124.525	32.713	19.7889	6.74022	63.6299	83.4591	33.3893	29.035	108.168	244.847	22.5857	421.575	66.8174	384.596	17.5238	33.6729	107.441	243.728	55.7463	119.338	11.3731	23.7351	139.777	68.1817	30.7217	154.052	185.186	69.5601	40.5962	21.0896	45.3273	82.766	123.265	59.536	63.0644	13.3678	22.2542	220.348	39.1706	305.224	251.171	86.7793	148.636	91.8524	109.029	78.4661	122.81	92.0199	87.3381	467.543	64.7218	75.3747	108.762	64.3289	11.5273	250.315	244.328	41.3317	26.4867	76.9473	106.249	107.794	64.8084	55.4404	58.8082	204.224	127.306	28.5863	87.8258	65.9742	34.5207	162.086	107.864	55.9078	517.054	32.473	87.9267	44.5159	18.5925	171.055	130.96	108.115	178.848	146.404	40.3715	35.8579	32.4252	34.9527	159.355	77.5541	90.0001	18.3164	68.9285	165.187	129.361	115.092	28.8964	159.756	58.1485	39.6412	109.804	69.706	207.098	304.074	374.651	81.861	103.978	70.1459	147.296	71.4397	32.3391	205.037	44.7814	14.7992	36.7497	237.566	115.469	45.1567	37.7006	100.922	66.4111	245.346	28.0723	43.2296	65.8314	115.827	190.032	192.393	129.872	42.2223	200.337	90.0833	963.5	50.9412	40.8233	217.564	21.2589	74.3046	43.4994	8.87202	97.3999	343.076	110.592	39.9029	18.2487	58.3816	282.989	23.7755	84.7862	91.9712	184.883	33.2065	115.027	34.8074	182.203	71.505	160.342	47.1833	33.8058	75.981	200.674	543.235	105.885	82.3825	67.7582	77.7863	63.5848	76.3017	142.43	104.437	550.578	297.558	154.755	261.178	494.712	75.9039	119.32	93.7956	93.6578	16.166	48.3602	84.0353	478.129	64.1836	28.0205	71.733	38.4725	46.6517	967.954	133.883	73.7529	116.919	93.6859	79.4287	92.1262	10.7146	72.6486	87.1207	26.6449	14.8564	38.6273	45.1567	44.7	128.54	26.3127	73.1331	66.475	67.7532	86.1284	168.948	43.0475	94.1189	142.172	118.744	187.526	69.7844	115.917	31.4391	132.13	277.254	75.5389	86.7841	140.548	225.665	50.6384	164.4	143.145	147.23	32.9429	613.773	48.1308	52.7168	282.461	40.6498	45.0299	292.494	33.0321	43.2602	107.722	85.392	65.6572	9.88747	67.0854	123.899	433.231	7.71239	98.9024	111.077	19.4023	119.385	19.6524	153.487	152.939	20.5795	103.084	43.7756	82.7826	104.282	34.2459	39.0985	141.166	37.6543	39.4662	58.1485	31.5796	41.5688	114.975	67.6445	17.2484	70.1417	9.1662	118.652	96.4501	266.576	58.1222	39.6931	62.621	111.055	121.213
CRO72508	296.279	195.447	189.88	217.565	153.619	149.862	32.4407	243.276	24.1098	77.7044	323.791	19.7451	155.285	149.053	38.8965	350.75	59.4368	22.0238	70.398	103.286	558.399	54.9614	73.6816	526.762	238.521	61.0231	164.401	57.7597	49.0612	329.434	431.33	277.185	199.52	447.171	264.514	46.1129	21.1239	367.61	601.343	372.154	36.4024	96.596	422.05	39.4537	49.2959	11.5376	476.59	51.3119	109.959	387.895	272.067	55.6249	447.171	3.99484	90.1628	786.924	295.018	390.099	197.505	95.1095	45.8435	160.162	47.9413	379.449	146.034	181.837	414.537	31.3095	43.0407	257.506	48.345	564.293	53.6696	224.833	16.6699	318.874	117.274	64.8273	418.028	300.124	257.224	57.2949	346.215	181.165	92.8296	38.0894	185.568	92.632	167.734	236.733	396.401	33.1367	1147.07	87.1125	443.737	52.5772	118.259	496.986	56.9029	201.206	337.545	37.6591	47.6173	776.217	47.3123	93.0045	71.951	152.271	99.1764	189.888	427.621	23.6513	122.368	25.2257	40.6029	161.143	241.501	118.312	55.7225	33.8017	158.908	206.2	50.0635	2581.99	344.186	154.839	392.953	36.6028	4.56067	66.7681	28.0161	206.445	36.4519	83.8806	40.4763	165.101	40.3078	329.057	81.6178	215.678	411.693	5.21653	375.751	280.001	232.373	182.927	422.05	225.312	60.6581	98.7224	216.59	341.168	13.8558	42.3338	375.887	215.678	160.184	1027.05	382.665	283.579	116.695	357.264	39.831	90.7977	5.26151	155.688	875.801	191.522	161.143	75.9207	48.1812	83.8299	161.188	20.5808	77.3599	782.358	336.584	335.502	297.253	34.8031	88.7621	32.1255	5.91566	21.8822	156.573	93.415	28.4866	80.9733	353.034	489.137	285.524	90.3223	260.32	197.734	20.5774	424.687	13.3845	146.694	94.3911	61.2485	186.837	108.818	208.177	15.3211	260.806	70.987	24.0199	166.748	1060.66	651.233	637.505	310.927	467.999	206.801	2.01808	76.5707	351.642	292.72	326.288	20.4911	39.4699	140.827	28.3082	415.778	31.6001	648.698	34.5834	883.002	83.6091	807.401	234.008	48.7422	334.103	4.01972	914.396	256.253	196.897	173.043	379.605	247.868	105.077	178.767	58.9647	178.063	331.709	50.5195	86.2731	48.678	356.902	6.24769	60.1602	145.117	163.89	142.213	249.564	149.288	166.6	154.791	632.151	133.897	50.9612	124.695	583.45	165.022	183.086	666.886	21.8197	54.1537	154.631	45.3022	651.233	1184.57	182.319	174.247	299.581	24.1098	292.54	277.175	32.068	159.007	485.968	34.6916	33.1368	204.622	94.3224	236.733	65.2126	80.8799	327.262	529.643	261.056	172.588	22.3444	36.3875	74.6427	705.512	530.145	375.008	440.91	261.431	89.703	25.975	108.003	23.2529	172.065	32.378	1124.76	345.48	705.512	402.402	0.731254	195.732	145.117	222.345	379.117	49.4366	689.378	32.5589	374.051	1125.11	213.182	170.32	45.9589	351.642	254.139	88.4834	143.883	239.03	185.6	649.583	155.835	77.5187	67.5242	46.4548	160.808	37.1553	112.851	40.6029	183.074	19.8419	275.798	259.699	551.674	966.067	97.7215	124.655	93.5655	836.982	79.1227	85.3992	265.684	214.088	195.747	158.574	639.757	64.3434	369.356	369.376	316.43	30.6593	45.8861	245.595	436.528	171.602	1149.8	34.7746	421.449	32.8398	129.313	421.54	155.021	30.5325	300.164	2.12957	438.264	83.3042	329.303	344.228	7.35491	155.851	10.4031	296.141	34.3547	326.444	41.3979	27.88	80.3131	449.606	68.3246	242.787	495.321	53.8881	24.2918	196.595	170.239	463.576	273.268	30.5606	644.212	752.29	178.756	322.19	431.458	32.8614	276.123	23.334	328.87	47.1025	39.4501	48.1747	32.9336	58.9262	323.543	33.1397	130.432	286.263	62.9619	4.55267	195.002	8.90941	120.918	261.431	39.6622	129.558	410.91	203.839	618.658	244.316	344.641	354.368	13.2716	310.537	259.429	354.368	60.073	112.586	69.6165	201.093	1252.81	449.928	356.383	208.933	728.503	1149.8	138.854	48.6367	234.369	18.0728	186.202	12.8778	301.194	408.963	473.825	175.358	390.895	533.063	34.0211	55.3156	573.716	230.189	84.5635	18.8037	29.9472	308.199	786.924	65.14	520.3	31.3285	145.97	327.945	122.617	113.669	86.1358	128.38	91.1812	64.86	176.74	257.296	53.2745	172.681	169.062	374.717	2.4454	381.081	272.179	497.099	37.6461	195.002	1.33711	348.217	41.3839	77.4734	197.517	2.79101	230.34	30.1649	210.077	109.17	10.3887	43.3637	62.4744	506.203	217.565	29.647	63.3369	217.93	598.506	71.444	140.379	207.34	653.804	981.364	211.448	281.452	276.57	88.9568	169.062	183.418	1223.77	515.651	240.54	4.80124	379.861	211.67	59.6782	157.107	140.056	83.3486	438.568	31.923	123.654	243.331	117.418	31.442	139.591	95.2988	714.634	474.061	194.898	113.722	14.5547	177.741	40.8006	329.057	467.82	294.843	6.67044	214.171	290.66	68.9672	31.5999	160.501	157.373	59.804	208.075	107.203	22.3444	336.484	229.155	112.726	33.0151	303.444	394.337	23.8498	11.129	5.51086	33.2046	124.106	1201.12	35.8881	121.984	16.5221	88.3155	234.369	80.8348	283.302	233.361	98.0633	259.012	160.184	132.051	41.1796	273.939	998.054	545.315	61.8516	10.3711	114.299	138.89	40.7166	229.731	750.738	277.895	44.259	0.635453	175.358	6.53231	37.638	9.47256	94.7835	152.491	202.139	215.333	110.7	91.5803	278.596	47.7092	40.4518	58.5556	156.706	513.588	504.714	109.534	5.17566	886.808	43.0407	206.751	838.483	320.08	36.2686	62.3333	113.789	117.423	1021.35	601.477	193.582	61.3613	953.509	8.24314	161.963	143.302	423.529	41.2608	192.668	80.0223	167.476	404.41	123.571	52.5951	653.804	573.287	285.794	50.5058	45.1714	43.4665	519.867	33.9911	36.2118	86.8653	1009.8	106.45	154.839	399.213	189.05	12.7896	377.585	322.051	29.8263	467.262	305.249	565.083	136.811	213.091	52.0527	135.851	271.521	37.1256	15.2901	203.051	115.32	213.63	436.201	146.428	59.3702	665.043	44.2027	209.061	251.58	133.016	348.662	99.0829	87.6555	312.84	85.5072	28.8536	84.3952	62.0942	42.4758	139.056	149.301	157.597	106.396	172.519	94.752	96.0458	145.968	81.2508	189.098	133.737	551.674	44.6073	218.713	388.707	402.821	80.3072	550.823	55.8603	137.631	42.1653	128.222	88.6031	203.322	1532.85	31.442	29.3824	103.432	252.617	10.1987	291.421	179.277	22.5361	93.6438	56.1564	444.842	201.038	23.3856	478.953	169.463	350.646	292.777	279.912	36.4784	306.597	937.3	52.2903	326.7	395.756	464.425	12.2476	38.1357	106.133	108.454	398.849	44.5417	254.142	353.516	185.568	41.9304	195.802	380.311	277.248	296.019	837.896	157.814	618.658	16.5221	286.263	46.4374	163.294	196.638	281.268	2.71766	89.9426	632.151	7.10672	89.0788	480.148	365.192	1382.78	230.425	21.4541	134.104	302.812	44.5351	36.0061	251.58	297.253	207.454	53.6598	269.471	158.314	65.9018	93.9278	3.50862	1.25789	40.4752	970.224	1.84132	23.752	217.162	601.237	197.121	372.086	233.837	113.554	236.93	108.848	112.131	25.7587	469.376	126.941	300.416	9.86516	179.873	273.753	30.5606	49.3547	337.717	116.06	46.1129	15.5561	55.6249	338.063	372.022	209.264	47.2768	120.665	229.107	449.215	169.619	300.724	649.445	929.606	207.454	210.605	566.299	151.392	158.574	38.8965	567.542	380.084	24.9143	410.91	490.622	33.5314	57.3192	9.58622	1425.33	151.358	31.5266	164.437	363.396	394.401	52.2903	460.304	209.061	390.213	617.872	422.069	45.81	132.109	41.9743	981.364	34.9421	109.557	1009.8	127.867	371.502	304.943	126.206	479.96	478.97	45.2566	709.967	374.117	169.775	101.88	22.0921	229.48	45.1714	444.417	25.1922	705.678	218.232	71.1556	296.153	28.4483	25.5865	380.477	79.5056	88.4433	28.729	312.193	53.5109	72.9261	63.7529	242.746	46.6775	60.3847	140.621	212.657	1118.09	123.727	347.384	292.492	143.082	428.48	202.181	64.2341	110.549	56.5157	247.841	47.45	1.44279	5.0459	80.0223	53.7421	7.5741	131.704	168.239	69.3711	266.826	607.653	141.209	63.3894	201.966	446.64	306.83	184.141	217.162	311.708	227.54	352.761	11.4793	147.014	72.767	124.602	135.58	35.9007	205.571	170.16	36.3875	747.332	126.944	224.095	92.0264	533.517	307.621	174.719	105.667	8.67726	144.059	276.033	35.0764	5.79895	121.84	107.777	40.4763	263.289	245.558	234.693	472.312	33.0151	86.244	15.8891	21.1239	416.277	83.3121	336.727	529.779	141.009	206.204	350.646	466.481	168.273	292.54	7.09236	30.6593	213.545	4.52072	305.648	451.588	185.958	169.662	780.433	20.4911	236.93	165.914	141.268	272.577	23.0869	612.649	54.6983	304.943	200.754	13.2153	323.522	149.868	214.798	77.1942	310.207	344.027	224.586	433.916	213.678	36.2118	12.3877	34.7978	3.66712	25.4596	5.39198	274.56	34.9145	47.4024	145.104	286.052	173.661	422.752	45.8435	1026.33	55.2975	148.28	205.522	258.602	467.82	286.052	48.3506	165.749	85.4131	197.734	107.808	145.824	176.778	201.538	495.18	652.729	208.769	266.482	721.306	339.814	89.9323	138.01	72.4078	211.398	347.902	304.855	22.4493	157.091	306.597	141.394	19.5397	515.658	59.4899	118.961	274.03	26.3883	303.3	80.6791	196.38	10.7956	106.606	730.703	143.368	315.036	673.052	128.38	98.0959	254.139	128.916	354.245	110.448	35.0353	640.531	418.246	206.2	140.574	30.7606	1115.7	57.24	33.8965	1.45619	1142.64	240.6	519.598	237.167	254.644	334.214	609.388	463.261	232.65	431.495	292.72	303.603	170.013	490.392	420.522	538.386	112.197	7.84073	663.231	764.043	2.75861	38.6142	169.928	38.8777	37.5847	19.8537	71.247	238.521	31.7078	35.8986	275.394	224.542	31.6935	477.822	86.352	610.938	9.4301	5.25229	308.199	225.723	66.7684	478.97	15.3006	21.7714	709.967	42.7597	23.7554	228.207	308.823	166.366	47.217	19.903	59.9101	139.961	302.773	73.0071	60.6014	21.5808	27.327	431.361	101.972	374.673	469.804	236.7	354.407	372.615	254.644	213.524	131.697	284.6	115.342	549.05	148.112	93.8521	519.228	57.6954	17.7886	448.114	243.591	68.9984	44.6117	158.702	232.755	221.586	61.6331	26.3242	148.62	181.938	97.3113	323.749	122.521	53.5357	59.8965	376.934	292.596	84.8002	1027.05	55.3156	165.022	6.65425	35.7328	439.986	279.505	730.07	320.281	251.759	114.102	74.0435	42.2265	2.41619	139.079	125.484	236.353	42.179	98.3855	207.893	214.1	118.376	96.9534	72.7104	47.8423	22.4987	430.075	95.2656	445.523	239.724	403.424	209.8	836.853	196.638	424.373	81.2634	4.61433	553.398	56.1564	18.8037	124.742	472.311	111.266	33.0507	68.3246	113.281	168.239	428.501	28.3979	34.5312	448.784	132.835	356.966	534.231	117.337	224.903	302.785	115.206	1588.78	60.3085	61.9104	217.556	37.5083	60.2722	50.0395	10.3443	255.067	371.877	165.313	36.4052	21.615	51.0524	385.139	30.8434	379.117	68.8639	134.643	59.5647	161.657	86.9649	184.949	130.828	312.782	62.2443	100.055	68.5205	312.072	532.715	342.19	159.19	140.431	172.615	348.217	319.158	281.371	209.851	649.318	488.725	385.673	400.839	28.7867	89.7911	116.463	213.545	145.279	26.2412	108.084	161.755	847.879	5.74375	58.7624	187.617	3.64813	60.0487	1526.7	302.077	5.99073	252.623	257.455	230.425	189.129	9.60976	437.097	212.671	46.8755	43.9708	89.2597	33.0507	2.04235	224.282	40.9302	218.232	127.032	66.8763	286.116	35.7046	38.0408	6.50766	354.321	323.129	548.901	107.489	223.493	106.268	472.312	429.111	285.261	276.315	440.943	495.949	70.3226	512.649	315.324	144.338	22.6602	37.2288	75.3995	53.5109	410.473	162.818	46.9081	397.251	138.305	72.4935	273.911	245.715	68.3769	26.2006	73.0251	286.06	441.466	18.9827	80.9057	449.928	31.6101	211.448	24.9194	509.22	186.023	13.8431	100.271	9.05131	146.018	210.077	19.7451	39.4501	391.606	66.3538	42.4758	47.8423	45.7709	179.633	142.837	246.549	25.6219	684.316	30.8288	609.058	151.383	294.08	112.763	52.4292	68.2089	196.897	132.533
CRO72539	232.442	72.3883	315.355	45.5553	138.768	81.4967	72.4808	106.244	205.092	177.726	87.6312	226.08	94.3094	62.1996	222.247	76.7816	42.6884	134.567	55.6985	102.166	410.979	31.9985	60.2145	64.3121	17.7817	39.0803	139.33	94.9352	49.8881	37.8544	62.78	103.304	223.001	40.7274	48.8889	206.748	90.1023	63.2713	127.206	428.606	59.329	133.737	36.3487	63.1672	102.31	13.4344	179.033	78.8334	7.62116	108.389	40.9144	225.175	40.7274	130.826	208.259	123.689	52.1837	87.7624	124.268	116.737	263.527	31.2557	307.846	71.1469	88.8059	51.0196	79.8091	79.0627	258.413	76.5547	184.915	32.4904	125.78	36.1776	117.89	40.6832	277.175	90.5048	61.3639	145.914	65.1397	426.404	76.5573	59.3291	132.763	38.3809	59.1634	63.0636	102.555	74.033	53.7541	61.6278	45.3274	660.793	436.049	84.0532	75.4638	85.9504	64.2498	54.0101	59.9742	33.8549	38.2383	257.315	35.1342	21.103	73.695	19.9032	42.1857	151.746	52.0706	19.4572	140.593	465.068	274.325	62.3714	47.6616	50.7174	95.5413	33.1621	141.146	150.502	71.1727	32.3063	39.6376	65.7771	201.577	139.073	2217.11	63.9888	66.9914	117.721	97.2688	176.686	222.845	47.9246	165.751	68.6784	103.635	62.4863	87.6633	90.9738	34.8031	144.172	53.8644	99.5561	36.3487	58.0518	53.9647	141.417	57.96	37.2701	42.4645	68.5141	43.5994	62.4863	79.9125	127.296	226.632	190.209	86.4686	67.3538	37.7593	199.63	56.8313	19.3128	51.0875	41.4073	62.3714	161.252	139.106	29.9169	66.2085	67.5049	136.918	121.102	58.7546	38.229	40.0884	72.7029	27.9696	138.625	61.3259	71.9563	127.962	105.373	86.8359	92.0329	94.6716	80.1338	39.6442	33.6029	40.5236	48.4656	14.3241	98.3275	203.531	189.647	58.1725	32.0176	71.6832	675.182	68.6801	17.1537	50.8084	74.9504	41.1762	27.851	517.998	98.3033	42.1263	224.658	19.516	173.302	57.144	61.0952	35.799	38.6788	57.3605	112.313	159.307	105.973	54.9367	67.6798	145.834	36.2217	39.1668	150.047	84.5887	188.873	107.891	274.554	32.3638	157.353	32.4396	58.6977	60.485	66.5157	59.5016	38.7269	47.9257	43.5202	217.191	77.4145	103.84	178.649	229.111	101.848	51.5732	663.628	107.022	62.8371	86.6399	97.5274	33.2812	42.4775	41.022	47.5398	28.0516	184.463	25.0337	105.148	351.584	36.1346	50.0906	47.9615	86.8065	99.031	66.3234	1218.47	98.3033	49.507	244.064	217.599	42.4303	205.092	79.9444	58.9275	84.5433	45.2805	214.823	18.8113	61.6279	144.053	113.372	74.033	164.334	66.059	154.84	129.366	48.0788	126.996	92.1891	268.947	46.5609	72.255	49.7364	126.159	65.9999	119.541	20.6832	47.5632	73.5043	39.229	122.412	89.5394	44.1221	72.7129	72.255	39.082	182.268	70.6699	62.8371	52.122	20.1528	55.251	44.0727	52.6207	58.7052	39.9201	50.9187	53.5465	27.1032	35.799	75.1622	92.3716	67.9202	109.239	32.7189	51.3164	59.4045	228.689	96.1838	42.0998	96.1134	68.9788	87.6024	274.325	146.085	125.146	134.292	62.2638	42.689	133.374	75.9784	172.186	175.213	188.082	62.4475	25.7169	43.6023	54.1208	69.9991	24.1972	441.148	244.188	79.1625	414.447	73.4941	232.539	50.6089	134.629	29.9552	21.0913	90.9868	75.7998	27.9844	121.487	101.449	62.0965	120.271	79.2289	67.5796	103.132	27.6676	85.828	50.8513	70.3572	78.9154	126.642	24.2266	45.2683	391.691	58.569	52.9413	21.1718	69.8126	67.0798	57.9595	54.3655	158.802	14.2607	69.176	66.4263	236.204	41.4534	159.392	115.539	183.407	88.0014	48.5466	43.6882	185.828	61.1333	74.9568	61.6359	131.212	43.8449	216.148	113.88	27.6235	56.4807	319.567	100.732	188.864	45.7934	249.149	312.545	196.572	652.177	31.847	119.541	31.9025	28.145	53.3571	27.4514	60.0911	100.939	51.9701	39.6756	455.153	109.726	69.4171	39.6756	119.734	173.481	72.9719	39.3677	71.9249	46.1009	156.343	37.4619	94.0358	90.9868	64.6173	44.1292	71.6213	53.8775	203.991	146.54	77.0892	23.3612	387.11	55.7605	245.682	89.6616	45.3912	250.227	40.2518	95.3545	93.6116	137.38	99.2841	66.0702	123.689	177.771	69.5678	65.0398	55.8621	58.1511	41.0191	57.9056	188.476	196.094	70.7808	149.814	179.516	230.792	56.47	41.0634	79.6797	51.5919	186.268	103.105	63.6679	56.8606	60.7175	196.572	78.8192	72.9431	63.7774	167.647	41.7798	96.0445	418.012	51.6322	225.886	56.7945	879.403	43.3921	181.863	64.4241	45.5553	148.44	69.8998	29.4693	57.5633	36.7011	73.3459	25.0096	62.6451	44.5692	83.6772	214.398	38.0428	120.571	79.6797	36.6775	223.91	205.684	53.5876	707.451	298.01	109.542	61.2111	211.484	78.343	103.713	72.6645	93.9379	81.7144	20.8334	46.8603	283.833	33.6467	52.7376	63.9637	29.7412	63.6991	81.0368	22.3612	131.634	53.005	68.6784	50.7905	263.327	136.117	77.6281	115.06	183.71	78.9105	124.543	78.7474	64.4774	43.6951	96.398	92.1891	73.5677	53.2018	176.057	224.977	172.115	147.78	49.1606	284.627	55.4647	73.4231	84.9147	204.214	34.8234	64.3741	99.6271	53.3575	71.6213	155.434	55.4793	163.175	90.8774	60.741	79.9125	133.832	43.9232	121.629	243.138	245.018	69.0191	648.857	102.149	33.2129	39.5086	412.101	95.3591	110.168	33.5152	209.027	55.7605	11.2905	19.006	147.306	60.7359	125.537	91.4373	403.363	113.454	174.103	32.6355	83.4189	13.0839	39.6696	225.418	145.811	58.1346	39.7653	97.0941	108.548	258.413	225.239	63.5534	28.9449	55.3026	17.1902	55.7531	99.8818	53.1647	36.6328	28.0008	174.952	21.4125	169.872	86.4367	50.4885	79.8347	18.5884	79.7153	51.6016	157.583	135.699	126.031	60.5126	62.6451	155.407	42.2089	61.2592	177.068	1129.91	219.972	62.3428	229.092	167.918	123.206	75.2971	65.7771	106.258	250.147	27.9228	162.457	56.1577	217.796	79.8763	99.3216	80.8215	179.462	47.2174	34.2389	156.032	47.8103	96.0147	50.0007	48.2198	60.3842	236.529	95.1399	56.3434	37.9375	47.9329	133.499	100.851	65.49	187.952	37.5317	75.2426	97.4624	18.2996	119.197	53.0722	72.1667	21.1523	258.886	100.553	60.6438	145.674	35.5997	60.5062	58.6857	198.143	145.521	56.1637	42.1935	57.6078	42.689	29.2381	117.419	73.2796	77.2313	33.7174	145.537	278.678	64.2058	97.0953	54.8901	58.3569	59.5222	40.9369	283.833	37.682	130.771	84.6257	145.796	64.8633	279.575	10.2504	505.352	230.129	31.8277	305.472	89.1787	124.736	107.225	61.1871	149.268	36.6586	18.1897	49.9145	167.142	237.059	43.8796	54.3694	39.6076	492.77	175.059	38.6192	91.0702	295.162	145.739	38.3785	28.1212	59.1634	111.481	151.235	138.982	38.1292	156.769	30.5653	50.0332	60.0911	99.6271	45.7934	168.429	72.5784	45.9975	51.6212	94.9333	243.048	28.0516	193.711	40.4116	38.4604	172.978	83.3515	31.3621	40.73	224.712	76.0701	82.258	31.1032	65.49	40.0884	42.7286	45.477	79.9298	122.603	33.8541	199.095	703.808	108.63	47.6306	231.655	70.899	76.8244	46.8959	339.985	135.392	302.343	128.352	95.6747	23.3008	88.892	239.164	106.733	67.2979	62.941	231.758	2.87174	128.396	52.968	115.539	53.5502	52.8961	92.6582	206.748	22.6418	225.175	51.8426	132.098	82.5124	385.865	237.573	114.38	180.245	101.386	123.878	35.4591	55.9107	42.7286	49.5411	44.2252	66.6492	24.1972	222.247	121.155	222.443	130.1	53.3571	254.564	194.23	110.196	217.662	39.7625	45.3561	111.075	214.937	127.327	51.0466	237.059	145.383	100.851	186.901	187.559	161.414	88.5545	51.3738	33.2314	44.5692	35.9729	226.007	123.206	40.5387	188.646	68.0672	63.8503	188.611	42.841	94.8047	39.0999	126.77	31.4618	78.5047	46.9958	105.691	177.068	56.2831	244.582	51.619	98.2616	69.0446	47.8115	63.9918	24.2877	129.06	37.98	161.028	50.3795	119.062	248.561	117.548	69.7445	76.4538	64.2994	73.939	266.296	210.186	66.3008	57.5943	61.959	108.198	35.6679	48.6753	29.8163	70.4396	217.086	51.8192	25.5235	61.0944	78.4868	169.305	51.6016	121.022	63.6947	88.4742	51.712	50.902	82.3231	38.6515	238.703	115.382	200.936	40.8475	44.6033	23.3593	46.8959	51.9764	62.5767	61.9018	12.8524	73.7152	56.4097	53.7974	35.0015	228.35	78.4994	61.7578	268.947	77.1554	83.37	73.107	79.7471	129.903	291.92	67.2613	72.0928	244.025	50.9806	173.489	850.043	636.938	91.9936	34.1894	222.845	178.87	88.8152	73.2409	48.0966	224.977	190.217	162.961	90.1023	36.7416	52.112	60.1602	117.706	94.4519	50.0216	61.1871	303.62	63.6408	79.9444	196.316	232.539	61.2208	150.177	70.9213	75.8928	511.955	201.787	45.2319	112.313	23.3008	135.226	89.5895	255.758	97.6301	218.522	152.363	68.0672	125.081	162.742	81.1503	36.2715	75.838	62.7574	51.0866	39.2385	40.5173	31.1334	313.76	229.092	19.8332	63.8607	840.897	33.1077	14.715	40.5186	116.765	143.126	146.282	59.149	84.358	37.3124	263.527	25.9102	173.137	19.8204	21.235	54.1605	50.7905	59.149	54.2071	42.1226	67.4536	48.4656	131.023	101.291	226.855	214.661	105.619	41.1077	75.9657	70.7835	132.527	81.0623	228.317	60.2621	42.7667	30.7063	56.2634	164.516	18.8296	68.8585	49.9145	28.8711	132.344	236.747	93.7041	269.567	20.7402	166.772	67.0835	57.0365	52.6156	152.615	70.5845	137.866	354.16	220.522	26.6425	196.094	147.485	75.1622	117.508	60.4266	50.7373	36.9926	98.9013	96.5966	150.502	209.348	104.058	159.005	70.7788	292.661	57.4615	242.139	42.8293	106.956	44.185	55.5554	247.728	56.811	80.5599	54.7558	38.4871	38.6788	190.904	68.8844	224.749	59.5066	185.41	251.575	254.521	86.9736	50.6514	228.863	25.8473	121.48	78.542	131.632	45.1515	37.9201	17.7817	85.6583	228.336	134.371	151.848	102.205	189.49	50.4801	79.6531	27.451	38.906	66.0702	287.04	63.989	42.841	28.8199	35.3852	39.0999	84.3207	61.5621	122.016	58.5472	95.3447	71.8913	76.4282	65.3993	71.5261	26.0711	123.8	51.6631	99.4673	96.8038	45.3181	80.6849	122.243	81.7951	43.8815	55.2121	18.6775	55.5554	69.1405	118.496	41.6799	76.8797	117.877	105.175	100.488	34.075	71.6262	22.2399	53.768	293.319	67.9359	106.178	130.445	42.2472	32.083	201.293	48.9579	58.1147	231.864	205.373	130.25	115.12	233.763	183.834	32.3023	49.3479	33.2715	127.296	250.227	36.1346	321.343	94.0162	77.241	57.3719	22.1549	51.7964	88.874	74.4019	120.833	12.4445	90.3536	92.821	61.5648	61.56	152.186	132.501	74.4296	64.6433	90.0072	44.3116	75.4816	268.657	63.0679	48.9892	151.658	51.99	72.6973	169.598	37.6107	65.4859	45.9975	69.801	220.635	42.764	84.392	230.129	137.38	85.7987	38.259	215.698	317.036	57.9595	64.6747	51.712	37.7469	100.776	183.846	53.2975	132.612	55.2972	161.641	236.853	64.3324	111.612	127.395	882.566	65.8342	34.8814	291.543	127.612	53.4915	86.8227	52.5034	59.2058	291.21	83.5069	135.912	53.5995	36.2007	164.304	6.65074	20.1528	164.607	215.594	109.976	151.33	77.8936	247.128	154.017	71.3564	45.7467	37.826	184.748	73.9135	169.465	45.073	76.686	28.0896	141.323	72.9431	58.0667	60.1824	127.156	76.0439	232.235	102.113	142.163	315.08	87.1271	30.7946	61.2208	63.1352	68.5115	56.5114	76.7904	138.778	739.582	95.211	66.6996	1188.08	93.4555	455.421	52.9018	189.831	97.7569	31.3204	31.3621	86.6827	28.5568	41.4908	37.1451	76.2539	91.1506	180.638	317.036	129.805	64.068	86.9455	98.2616	19.229	199.003	76.3161	414.476	96.2747	460.875	34.132	66.0552	66.0649	124.764	22.434	148.517	48.0966	174.759	74.6057	47.4397	71.7935	74.7443	62.3722	212.762	64.317	112.277	40.8173	400.683	105.974	248.561	337.203	49.7481	45.9738	149.036	147.841	31.2084	88.7834	30.9643	190.19	50.651	74.129	54.5517	449.828	39.4705	182.312	46.1009	224.814	260.579	105.272	57.6267	114.866	26.6249	75.3261	58.5138	36.0218	225.886	226.08	216.148	74.9976	79.9623	258.886	268.657	81.9931	230.623	62.4773	46.0307	157.262	40.9565	26.9227	49.6249	40.9197	125.219	190.482	55.1131	172.725	60.485	54.2259
CRO72570	47.7932	89.3756	124.373	47.9946	56.6279	47.1907	163.61	109.004	32.6533	42.3332	30.008	41.6611	92.6934	15.4029	36.756	37.4433	38.1865	23.4504	120.589	27.8648	138.87	33.301	34.7419	31.4964	13.436	21.4013	89.0037	42.1806	38.8044	49.2607	39.3015	51.358	57.2147	47.18	45.4917	49.454	11.2932	68.3055	184.663	141.987	39.0625	31.7408	43.7918	20.2488	72.3606	24.6727	161.892	21.6409	41.9897	37.4351	34.7795	26.3924	47.18	18.1677	45.2684	43.8759	23.6581	56.2791	73.8147	90.7657	22.6911	44.7738	66.3369	7.17992	42.7791	47.7867	43.62	27.1043	34.9214	54.8323	34.1407	29.9737	38.5161	29.4759	14.0075	39.2794	68.7904	25.1799	27.8114	49.3077	55.2963	272.325	99.9997	36.8043	94.9408	44.2769	26.0774	42.813	49.3369	38.2225	53.7045	40.3299	53.6187	32.3186	149.425	67.2149	32.1409	8.67579	31.4168	71.5944	47.7999	36.9502	36.9126	80.1336	43.361	31.9126	41.0305	12.7326	40.537	81.7668	70.9585	24.629	36.3472	41.8476	35.2619	43.3372	32.8246	39.2795	87.0932	34.9066	77.3739	54.8278	37.3461	43.397	60.0611	50.6973	195.231	20.1145	15.233	58.2185	40.8681	49.4988	25.9837	38.2148	29.8057	71.7471	71.6353	56.0285	58.3492	43.7175	89.6692	16.4694	30.9237	41.3636	75.0902	135.454	43.7918	40.7005	88.2646	24.5854	104.265	73.4406	18.9883	29.5909	42.154	43.7175	47.6902	39.7831	166.06	133.99	41.7425	57.6866	31.4931	43.3458	177.064	30.645	107.796	58.8814	43.3372	64.4603	96.9529	23.615	38.2758	58.9503	26.469	186.425	26.7483	36.0318	35.7839	44.4236	26.2218	24.7317	13.8896	23.7438	51.0796	126.051	26.6658	49.5227	75.8697	34.1192	43.1827	28.0632	52.0962	91.2506	19.1321	10.3835	13.6296	105.569	69.1933	26.38	49.149	32.9446	38.4634	32.0916	44.4463	53.1311	23.2858	39.1659	117.102	39.2193	52.935	48.7026	26.0836	124.165	4.55098	30.9732	31.7226	30.8249	34.4539	17.133	34.8395	29.9105	43.2924	40.595	115.043	36.1882	33.3455	81.7373	43.2223	42.8569	64.6501	80.2596	34.1383	8.50552	24.4747	38.6286	73.6322	43.483	72.435	56.4995	41.2128	43.2624	40.4229	57.76	78.6416	41.3877	96.022	35.9542	45.0245	14.8127	18.1063	49.1868	119.359	43.4576	24.0297	69.1302	28.6621	36.4419	71.713	97.906	35.9629	34.5683	71.6369	42.7843	16.7796	35.9044	94.5653	23.1611	38.6583	110.803	39.2193	34.1549	122.004	180.577	41.1179	32.6533	61.5371	30.3024	29.7595	48.1533	49.4479	30.2565	40.3299	87.2555	95.2567	38.2225	91.7903	37.0803	168.115	45.1802	13.9169	90.2178	11.6635	24.195	36.1996	59.9488	28.8121	80.0028	49.1035	115.275	54.3192	24.3688	130.235	19.2875	41.9105	21.4641	35.0952	33.7048	59.9488	39.4864	7.50605	90.5271	49.1868	71.3216	96.4414	38.8892	42.3053	40.0575	51.7509	40.8013	67.3302	48.5631	44.3961	31.7226	49.6317	129.712	36.0354	34.8377	11.5865	37.0124	150.226	128.517	64.0986	48.7337	54.6824	38.106	45.4501	35.2619	38.3206	18.8583	22.8234	45.3352	51.0721	76.7531	56.7451	95.9653	56.3658	63.283	32.8869	60.4545	32.346	23.6138	43.6639	45.3963	33.1156	65.4345	60.0635	141.907	31.3861	44.5112	20.3565	102.856	62.7737	9.4595	40.4469	179.332	34.866	23.2138	43.5388	42.2128	54.5451	179.291	46.7082	7.78322	43.5859	41.6334	69.4665	46.8899	18.7125	51.7498	22.0982	38.7491	51.4263	76.9278	43.6332	37.3275	38.1659	42.7075	52.8863	44.0525	43.282	53.0792	32.1846	51.4253	40.4878	24.9241	51.8238	15.3723	43.7308	37.7585	44.5789	29.4441	159.561	44.7699	110.832	37.7014	59.5715	44.9757	38.7874	29.9561	54.6707	41.1842	97.3028	19.3157	87.7026	70.6925	69.0039	41.2145	55.9936	20.4465	19.7013	115.275	20.5344	31.758	83.7762	71.6678	39.0606	51.7018	64.1833	40.9343	127.004	27.8298	51.7794	40.9343	43.5218	43.3101	45.1518	30.6805	56.92	47.5867	177.923	37.8806	78.6084	40.4469	38.3791	30.2568	55.5431	18.8583	41.103	12.6844	46.9423	43.1097	63.0004	76.1819	54.2801	69.2041	32.1325	33.3364	29.247	85.5093	21.3946	21.9189	24.1933	47.5144	43.8759	31.5256	44.3889	40.093	42.2481	43.0747	39.5433	109.141	40.4247	36.7441	117.735	26.534	85.9229	133.716	13.8692	45.1447	32.7101	44.3974	7.93123	73.6419	127.396	32.5161	28.2854	55.9936	8.00618	53.2156	34.358	62.7508	49.6919	8.10005	47.3867	48.5089	38.5508	48.1914	17.0683	59.8541	49.7722	69.5275	47.9946	32.0799	102.699	24.8762	66.7569	38.3448	65.1704	33.8053	40.3224	34.2199	61.6789	69.3749	30.9365	102.664	32.7101	49.8241	39.6991	61.0825	65.6582	10.0861	55.998	56.3296	47.9644	96.0496	35.7057	55.0007	52.3078	29.9778	137.382	51.8313	54.2689	38.6258	36.8859	41.5016	182.895	41.7303	41.6782	41.5449	26.9747	57.3493	26.9684	56.0285	43.3746	85.8134	17.2315	395.98	76.7169	120.83	27.4275	50.0823	30.7942	42.6295	45.1601	155.794	11.6635	36.4411	27.0573	60.7203	24.7106	64.2364	56.5918	82.9592	39.7783	13.1388	36.0495	75.9897	45.4308	18.5805	53.087	13.7542	35.8714	55.5431	74.5369	33.486	134.893	36.1289	45.7853	47.6902	159.386	71.6588	40.2373	124.124	62.0035	9.25872	13.1022	63.0211	29.2785	47.5262	53.0056	44.4868	74.9193	35.7268	29.6238	76.1819	60.2417	32.6878	10.7147	33.9093	54.5953	70.3323	55.0399	74.7301	47.5173	39.558	67.5745	32.6795	53.5482	73.6851	61.1271	35.4964	33.4466	15.0032	150.523	34.9214	166.373	86.879	68.6503	44.6888	26.0982	36.8614	157.837	36.0513	40.6411	54.8528	220.735	35.2644	12.5543	87.4124	51.0743	40.0883	53.9912	172.473	56.7527	22.1878	31.0712	33.1762	33.0991	40.3224	56.5384	80.5292	36.547	32.4919	112.758	62.717	42.1846	24.3752	78.3667	50.8288	121.266	50.6973	77.311	110.982	17.1914	83.762	17.3773	34.5938	61.3801	24.1703	38.3178	61.4027	33.4624	37.7179	105.731	49.1711	22.3084	22.1662	53.0203	45.111	67.0602	55.0324	64.7855	55.7389	8.41041	88.0981	64.1096	35.1412	60.6273	56.316	35.0729	73.3172	39.5388	32.4501	44.2086	42.4118	29.9475	36.1439	44.3207	55.316	85.292	98.5932	23.4097	120.999	38.9349	53.0297	23.3606	53.2178	36.1721	51.0721	47.0006	86.8969	55.8906	28.4476	38.3098	64.4273	76.7808	39.9972	26.0189	134.276	36.4129	76.6127	71.7123	38.6258	34.8878	51.5196	97.7527	14.2949	59.7494	75.1539	9.03612	23.4143	44.5376	39.2803	115.273	23.1376	52.9107	53.6582	49.6777	51.6438	25.9507	23.1134	35.6828	184.509	43.8729	34.9976	47.0651	49.1405	132.826	33.7788	18.0729	42.817	95.8798	28.6514	41.0304	35.5099	26.0774	25.5849	88.7305	58.5421	35.8531	103.725	39.0695	85.762	39.0606	13.7542	70.6925	36.6786	67.6133	47.1189	53.7225	6.68336	42.1953	71.713	36.4739	14.3487	39.9685	13.6329	47.1929	22.1928	12.3673	57.8371	87.0228	58.8128	31.8423	35.1412	35.7839	47.2929	38.0561	38.9631	52.564	43.9365	42.5123	14.0512	9.23547	20.6258	57.7571	3.86599	35.5549	39.1357	69.046	60.2409	69.9067	38.5632	62.1099	34.2342	104.693	103.003	36.5242	61.1234	60.2578	139.289	17.2989	64.9205	56.9148	15.3723	49.1256	50.421	31.1073	49.454	18.6614	26.3924	60.935	48.8867	55.9752	16.1247	57.5027	55.6283	74.7733	58.2294	128.921	33.4522	68.4969	47.2929	30.0248	45.3214	30.3761	45.3963	36.756	193.108	66.7258	26.8261	83.7762	62.3696	37.1125	46.2769	14.8692	48.5143	31.7326	37.2407	106.389	78.6084	42.1048	43.8729	84.3722	64.1096	195.253	44.9459	169.917	32.7564	36.2304	34.7955	34.2199	41.5529	40.7692	50.8288	34.6535	177.556	42.6474	92.3676	181.479	27.4662	30.8729	42.6747	45.0528	28.3126	115.128	36.7043	77.7877	32.4919	60.6414	31.7315	32.5029	40.7367	147.88	27.8789	12.1671	43.2968	63.8956	50.7443	30.1237	28.2753	32.661	41.9398	171.931	45.6407	49.2295	43.1357	86.4968	128.369	74.0304	23.91	51.9634	32.5918	44.0539	32.1189	29.2765	27.427	141.125	47.017	38.6528	30.2499	59.3209	6.09358	19.2525	56.7527	94.9761	14.243	40.5723	107.485	38.742	80.8806	48.3255	121.106	47.055	59.0442	46.7346	36.6982	17.3407	39.1357	93.2702	33.8268	44.546	8.68623	57.261	36.1961	40.0908	26.0673	25.5682	55.4939	68.2862	24.195	35.5636	128.78	63.0302	93.9611	115.469	92.1551	41.4242	110.315	19.2187	44.6997	75.6639	13.335	16.2723	49.2872	31.9121	29.8057	44.5966	61.4566	55.0952	75.051	24.7106	43.901	44.5667	11.2932	33.4077	84.221	51.855	80.8214	38.6056	31.4643	49.6777	93.9946	75.9358	61.5371	8.30179	44.5112	39.4385	16.7189	34.1017	27.0795	105.888	86.9721	46.8954	17.133	34.2342	54.4702	135.943	91.3879	42.4319	69.1829	104.063	42.6474	193.112	11.3596	72.1646	26.7936	45.479	88.041	59.4121	36.1391	28.2511	33.9799	170.241	24.3752	18.0136	33.648	13.973	28.8287	55.3466	91.8121	24.5078	35.1554	48.8579	157.781	47.6627	45.0525	22.6911	50.0741	24.7503	102.893	30.6565	92.703	43.3746	157.781	117.927	22.8797	73.522	91.2506	69.2397	54.5034	127.539	80.7732	81.5908	57.0414	29.763	41.8111	166.722	71.1143	45.2733	50.3991	42.6374	31.304	83.7811	48.9442	26.3631	44.0993	35.6828	66.9991	23.0851	61.0564	31.7171	78.0839	58.6002	104.248	66.1314	36.9705	78.2795	10.455	23.7806	195.805	36.8882	187.919	23.6872	36.7441	83.9756	49.6317	30.144	56.4214	29.661	33.8663	92.3139	30.2382	54.8278	45.3904	17.7824	73.1807	37.2632	30.967	6.98921	43.0655	56.7569	35.8832	50.041	40.1122	89.4114	48.8291	70.8545	45.7288	40.6107	30.8249	131.86	32.5419	50.1792	33.7226	75.0412	54.0382	18.6644	161.239	44.429	25.6614	33.9131	53.9299	19.8867	18.5863	15.8395	26.8334	13.436	35.8549	25.5667	79.3034	79.5004	27.6076	66.9356	26.6395	80.0051	14.5194	11.7934	47.5144	76.2158	58.2187	27.4662	13.8577	16.0623	42.6747	42.4754	16.5204	92.4236	46.062	52.0309	45.9724	13.2213	33.8591	47.3562	44.2354	34.8624	40.7295	21.6548	19.5079	33.8463	79.0299	37.8691	38.6787	50.2058	29.8983	55.2897	40.1122	39.1968	40.452	37.3077	41.4933	37.6787	35.7043	26.2985	27.8928	56.9723	14.0456	66.4038	160.666	24.6496	141.601	29.6311	60.197	27.414	34.0751	20.0154	41.7432	56.8778	62.8451	20.0857	37.4592	32.5376	73.5104	28.1744	47.9973	43.6009	39.7831	33.3364	42.7843	11.3839	126.023	36.1088	46.7441	33.0329	44.0703	134.996	18.5443	154.501	23.2093	8.9825	104.168	45.528	41.676	80.8936	44.2552	130.203	45.7329	56.5013	69.1104	114.33	47.6981	36.7081	30.7899	26.7385	26.1099	74.161	77.2163	42.6282	29.0391	47.1189	36.3776	40.4369	11.7605	71.9003	44.5376	21.9189	53.6763	29.8009	48.0969	41.7335	52.8863	72.0291	107.485	56.2151	26.7954	17.878	54.2681	29.1346	36.5599	57.4568	47.9862	22.3202	89.4674	32.0274	84.1754	40.4489	43.1345	215.852	25.8677	41.4962	77.9885	93.0212	58.324	67.259	53.2354	27.4459	31.3859	36.9511	146.379	33.223	96.4414	36.2769	177.73	32.316	46.2407	29.5646	110.223	30.0343	33.5485	23.4585	25.0088	46.6008	106.554	76.1503	36.8639	139.952	44.6068	34.1446	53.2156	50.9963	40.976	50.076	109.783	68.3517	92.7738	33.0936	80.7657	59.1104	50.0593	39.4385	48.2942	30.6999	17.0545	59.263	88.9841	20.9626	19.9161	48.6527	8.67905	49.1987	40.2413	46.9804	8.64739	32.2467	43.0586	22.1928	47.5007	20.0363	27.8673	25.8725	55.2195	18.2361	55.6947	41.7335	5.33805	50.203	16.0862	40.7367	85.1903	42.7978	43.4661	36.5004	26.5901	11.8488	27.4246	36.1027	58.2387	41.3167	36.4507	49.2941	75.051	168.881	28.976	45.1488	58.8138	33.4289	56.3933	44.8535	44.565	54.0898	34.8576	9.20518	72.2498	41.9398	62.6712	35.3497	47.4839	51.1309	56.8245	31.8783	46.3614	40.0345	93.5608	45.1105	50.4522	90.6982	150.738	18.2546	38.3548	47.5867	26.2195	78.1456	102.419	34.1273	29.5339	24.951	59.3129	11.7141	40.5249	38.5508	41.6611	38.7874	61.2859	67.1332	36.1439	47.6981	32.526	94.9474	91.3187	54.1038	29.5667	4.66872	28.399	28.5014	39.772	57.9628	46.8197	33.2201	83.4935	73.6322	84.1109
CRO72604	67.065	51.0986	78.9685	25.8543	90.8968	32.5354	18.1833	37.4101	42.7177	63.9648	142.496	50.7737	31.53	0	37.0875	164.725	23.0749	21.367	48.9075	20.4311	152.118	23.2679	20.8807	30.5654	27.9126	17.2228	69.9907	51.5667	45.5234	64.6646	59.5447	134.806	53.6488	82.0115	88.8748	96.7921	33.1215	39.5626	250.345	80.8597	37.2201	33.2471	63.4349	7.42343	125.388	9.7689	50.1056	24.1366	79.4322	101.149	63.7526	37.1017	82.0115	13.3418	19.3618	60.0877	47.7033	71.9264	91.5255	51.082	29.4389	84.5981	78.2655	29.2642	60.6942	17.0038	79.6998	17.5667	63.4173	92.7788	25.0679	52.013	11.5531	48.6278	20.203	133.627	42.5334	31.7387	80.1669	20.3363	86.7594	67.6315	71.1753	106.91	39.869	59.2634	231.94	52.0066	47.5161	63.0574	42.8517	17.0304	78.879	25.4437	68.2148	162.986	51.7912	49.2998	35.0398	90.1844	52.5718	26.5717	27.0812	90.9313	61.3153	8.48351	108.116	0	62.0297	49.2848	46.7576	18.8646	62.585	55.0146	50.5419	49.1333	50.5422	96.8207	113.216	18.5667	43.3158	51.1992	47.6463	29.4047	36.1153	242.549	56.8073	23.1236	15.9365	59.3858	28.9456	83.8675	47.6294	43.3777	25.8276	91.3884	71.7917	111.27	71.5636	45.4374	102.207	9.77059	78.7338	53.9311	65.5834	69.1484	63.4349	31.5979	65.0166	54.2266	43.8593	46.7629	5.92094	22.2911	55.9075	45.4374	99.0449	86.3024	88.6827	13.2687	61.3792	30.949	20.3385	61.8096	67.2147	64.9119	80.5633	30.1096	49.1333	21.4274	28.9801	19.9059	103.265	63.8127	90.391	180.502	95.4767	80.4234	38.134	40.2065	11.6219	15.467	11.0739	9.72132	90.1804	43.502	53.0935	63.4398	29.978	64.4801	74.8853	7.4304	104.117	59.172	17.6754	47.6664	14.9303	138.007	26.1003	12.7822	115.833	18.6344	75.2057	22.1751	28.8771	55.835	54.2339	70.4	150.454	229.362	113.394	38.918	137.334	14.7991	2.33006	115.865	218.014	32.9552	45.7993	22.9247	54.1186	32.4458	21.7896	80.952	44.593	106.136	21.5138	115.262	44.5394	74.2381	73.8389	96.2967	35.4009	5.67249	66.3034	59.2812	50.2653	30.4334	62.6341	18.4443	134.615	43.0925	24.3319	63.9613	94.4498	40.6663	91.1313	28.0194	162.327	16.2914	11.0051	149.492	37.0914	77.0569	87.5833	66.5276	43.308	18.704	47.5952	14.7985	23.3723	29.9444	61.8071	302.941	39.8233	90.7872	61.5824	39.1897	65.3576	76.5816	229.362	23.9996	69.6589	98.9384	105.909	42.7177	76.2458	61.5276	45.2534	50.1731	32.3991	21.7581	17.0304	65.9768	8.15803	63.0574	167.57	186.393	47.0727	60.6567	15.3062	102.832	20.1108	24.8721	26.3333	112.911	166.709	75.6598	28.5912	50.6044	11.2799	10.6418	42.336	8.20345	59.8864	19.4186	92.9322	83.4065	112.911	63.8449	2.32183	43.894	149.492	69.3907	53.965	83.4668	45.5791	31.6252	49.1204	79.9327	118.791	28.842	21.2458	218.014	27.0203	43.918	36.5842	36.1405	13.0143	44.4766	90.7562	14.7032	113.3	105.136	85.7961	15.5157	87.5885	50.5419	65.0429	14.8644	2.11138	49.1487	45.3307	80.114	147.548	166.941	31.8015	107.881	116.373	77.9176	190.581	22.2611	30.9569	97.9014	14.1819	82.7283	45.8218	79.7613	276.472	49.6163	26.1425	141.331	22.9286	18.2964	47.5007	24.1825	110.699	41.837	73.7692	79.9742	152.506	27.6363	35.9906	3.27838	163.93	97.7434	47.2045	30.2393	8.9153	90.3447	8.31893	74.4215	54.5402	88.7125	40.8473	35.9221	15.741	55.6426	28.3929	129.378	123.284	9.2176	10.0604	49.5409	16.839	122.428	78.6994	30.6494	71.1285	83.8111	202.981	48.9638	71.9767	30.0964	70.3544	23.1717	74.2544	48.6927	56.3106	22.1787	21.662	28.3943	236.932	48.2883	64.5162	60.6573	77.7436	24.6275	43.7567	19.319	3.25021	50.6044	33.8766	18.5557	63.3138	64.4911	37.9578	52.9726	51.8477	49.5799	108.859	180.36	48.8131	49.5799	36.9065	58.1368	58.4188	74.6779	32.4899	93.9779	48.8144	85.4609	103.747	47.5007	39.9889	19.6099	48.6795	9.06458	26.8412	14.1343	89.1493	99.6588	27.7159	65.7664	28.6555	77.6582	32.0063	42.1344	34.0589	27.0801	13.446	32.2584	11.739	51.4149	60.0877	68.9425	48.1779	53.1202	50.6092	69.3004	45.3515	44.1115	33.8551	124.681	53.9197	27.8565	61.0067	75.995	38.4068	35.0077	142.009	77.4128	2.30057	75.8859	27.435	57.1095	35.8952	43.7567	3.06618	26.8254	22.3293	69.6603	35.685	4.50123	170.753	23.1569	132.327	82.9064	30.572	30.5968	81.2472	68.1403	25.8543	10.0409	41.2518	23.3769	65.4838	59.3056	108.361	12.9322	126.295	60.6359	70.1281	261.072	20.5865	33.2098	142.009	104.932	94.6525	66.8268	28.0245	26.5036	27.3726	19.9135	55.3903	71.0678	47.2793	46.7906	42.8102	36.7245	91.7613	22.892	34.7429	70.8031	32.6219	87.5537	99.702	33.8815	115.284	108.659	14.8338	17.3363	15.2269	111.27	54.6296	344.568	15.061	181.103	36.9788	21.2237	37.5978	78.5225	47.0287	35.9454	28.4863	43.5628	20.1108	72.6857	56.8718	43.6754	32.8247	161.598	52.6896	59.725	30.2881	12.5752	72.9891	30.6861	98.1957	19.5469	42.2801	16.2376	137.169	48.6795	72.7336	30.5292	7.97817	101.067	39.6875	99.0449	133.394	30.8301	46.0765	45.6257	65.2772	23.2755	26.5688	227.252	40.5686	81.3988	220.392	56.2354	67.9026	18.4276	30.4888	65.7664	21.8932	5.96173	15.6539	39.5378	87.1472	58.4063	55.7398	105.607	54.5413	127.357	99.2398	10.3069	21.334	64.6605	159.277	69.54	48.1043	4.05763	175.573	63.4173	221.554	39.2925	119.603	87.739	7.87035	34.1818	55.9518	56.5017	46.3896	108.592	194.533	120.7	9.50457	54.4182	66.6052	74.4638	12.477	59.8058	17.8679	44.5617	29.9014	82.7348	32.5156	126.295	102.715	83.0329	32.0364	112.639	72.8036	93.4849	33.8265	38.616	113.005	84.6457	33.6941	242.549	37.7376	79.2487	11.6024	19.9082	2.0001	17.478	80.2293	177.403	154.086	66.1422	65.5273	20.6239	217.791	105.037	23.8138	9.94777	43.735	31.7533	72.5458	34.1369	49.0855	63.3469	40.4549	142.221	60.2368	127.543	34.2533	78.1968	281.165	37.7466	36.5282	20.3941	33.1107	56.5705	35.423	37.4628	98.7405	68.5962	58.3218	54.3618	202.389	49.3119	7.07148	90.354	82.8302	62.9361	69.3756	45.3307	26.2632	77.5819	33.4342	25.3112	43.5872	39.5707	72.8482	58.5152	28.419	34.5919	161.356	56.0837	70.221	70.8031	19.427	129.6	54.6988	13.2521	105.991	95.373	5.36663	24.3964	101.943	54.6633	286.816	35.6411	122.888	83.5512	17.4884	88.7005	79.162	9.05617	99.6777	156.211	106.048	136.312	51.2888	110.084	82.7133	22.9275	27.7355	82.41	56.452	13.5769	31.6677	54.5294	231.94	12.6231	115.19	63.6153	52.3711	151.994	87.4214	45.5694	37.9578	16.2376	60.6573	48.0913	27.4512	73.0888	33.366	4.15467	33.9448	47.5952	18.2341	8.16267	22.7372	0	52.2327	29.7864	7.8979	108.139	47.8552	122.753	18.1761	127.543	38.134	82.1639	23.963	80.4991	85.0637	56.0726	40.7509	8.10204	2.36679	15.7984	107.762	2.59841	7.82088	37.2834	68.5977	168.739	62.9063	92.2832	92.0837	70.4842	34.0568	71.6539	7.20449	61.2937	57.087	80.2044	9.74497	91.9622	29.1266	30.6494	103.839	41.2782	25.3837	96.7921	2.6771	37.1017	57.3182	103.305	76.0487	20.9014	46.4087	40.2933	121.073	84.8935	57.0501	53.3782	75.057	82.1639	121.582	21.4391	131.876	97.9014	37.0875	242.049	74.6976	16.0371	63.3138	57.4996	27.4959	35.4691	11.0026	71.2365	414.618	16.9483	78.9729	14.6518	35.5994	106.048	98.6682	60.2368	44.3554	68.6626	21.2104	32.3228	86.8102	16.3207	60.6359	98.6184	94.9535	84.6457	32.1578	49.8392	44.1779	73.3343	53.1706	129.14	19.8955	74.2708	109.368	287.242	33.1236	17.986	9.98729	112.639	109.138	31.6438	30.6409	48.0037	53.5533	36.9394	7.29915	36.1069	43.2263	66.1667	44.931	21.0034	42.7405	99.7204	31.4686	56.7389	13.4507	63.5173	48.6931	180.303	226.117	28.2449	112.467	182.441	66.507	91.474	31.7076	64.1008	49.6685	49.6772	28.8095	42.0684	77.2613	4.32655	18.1763	17.8679	147.385	13.9118	72.7827	47.9251	34.7889	113.326	56.5789	75.1632	39.894	84.781	53.0854	154.06	29.7997	37.2834	28.8554	42.9275	30.0957	6.23047	75.1097	22.8812	25.8106	30.4249	33.9234	111.405	89.5066	24.8721	129.076	51.3385	104.373	30.0265	90.2618	87.9685	42.8796	54.3644	15.3063	53.414	40.7234	28.5992	20.1588	38.6856	143.317	25.8276	54.6543	99.3045	53.9677	86.0274	32.8247	73.9188	23.465	33.1215	30.9177	40.8085	69.2158	86.1727	50.2631	53.8026	17.4884	61.1925	84.1397	76.2458	10.0085	49.6163	136.976	19.889	74.1193	20.3663	80.0336	77.641	72.8147	22.9247	70.4842	94.7763	54.1101	208.257	15.4092	72.4445	27.9476	44.1779	135.188	17.9177	63.15	24.9098	40.5155	19.6277	20.5796	54.51	27.9643	65.4013	156.105	38.616	13.9848	4.27005	7.76239	10.6016	22.827	25.8669	28.5842	23.4836	83.347	40.9625	9.02081	85.5068	29.4389	40.5801	68.9603	54.4473	23.2737	28.8323	54.6296	40.9625	17.5187	30.9391	24.3346	59.172	102.437	76.2221	69.4755	68.2756	63.1158	86.354	501.172	40.6164	132.506	43.2833	42.0258	70.4117	26.6555	80.8073	89.9335	61.552	15.5714	24.8215	99.6777	38.04	17.4725	69.5935	55.2001	72.4062	30.9362	56.8375	47.7312	34.1555	57.9068	14.3589	63.7151	270.516	103.979	36.8631	74.8439	124.681	6.95408	27.0203	21.5513	55.8486	102.009	18.8618	104.35	189.603	51.1992	61.7454	17.8881	196.882	39.3153	28.9605	2.96823	100.302	47.2243	104.515	70.5063	21.5453	178.075	128.751	58.8472	143.897	80.849	32.9552	92.176	90.4185	43.444	87.3656	160.381	96.9944	17.0336	137.181	65.2339	19.4643	21.2719	81.3446	75.0526	34.8064	6.19603	24.0099	27.9126	31.8639	33.9214	103.781	66.5119	26.8759	193.491	21.4748	85.6519	21.2919	10.456	51.4149	251.474	59.386	129.14	26.6721	4.86449	74.2708	15.5719	16.8977	47.9772	35.4012	27.879	48.5148	26.2937	27.1746	52.6691	79.0926	59.0145	109.953	17.9601	25.8032	158.359	80.1591	99.7914	63.81	143.929	45.8833	50.9725	21.5453	98.8593	42.2377	72.7389	63.8899	98.3797	184.943	16.7454	323.293	81.4179	3.54011	40.7977	117.343	35.5108	94.2339	86.6833	74.1925	43.7937	48.7906	12.3826	58.4315	79.4594	98.8722	0	44.166	37.7739	71.0491	88.4872	23.9225	57.7525	86.3024	42.1344	302.941	4.35976	70.207	77.6117	144.961	45.347	35.9777	61.4217	18.678	31.663	9.84937	3.93421	36.3805	16.9121	90.1127	116.224	98.9423	57.9999	7.8343	44.6352	23.7944	31.6873	80.7425	17.6386	36.9423	52.514	101.73	28.9637	184.986	42.5427	47.3299	73.0888	51.0755	76.0833	7.30893	36.3114	101.943	32.2584	66.5484	245.525	81.7013	36.8679	28.3929	27.8688	47.9251	34.9337	39.0414	20.5176	48.069	43.2582	36.8589	85.9421	102.733	28.3058	82.7507	17.4188	176.201	7.73686	45.0921	267.245	9.92446	78.8307	108.115	51.6529	49.8744	71.8201	37.0511	21.7686	4.89544	25.8618	30.064	37.077	53.965	54.1197	108.2	68.4899	130.148	39.334	79.3185	40.7252	105.158	67.8346	25.6718	87.183	64.3124	205.758	47.3419	62.6667	170.937	88.3008	26.8254	141.062	51.2337	78.7997	131.181	36.3752	108.636	30.4306	48.7474	49.6903	64.096	136.976	38.865	13.6884	14.8082	80.1786	90.3701	7.29485	17.2106	56.2993	12.8703	28.8418	74.7996	59.2691	9.86291	65.4284	46.6342	29.7864	90.8569	4.52033	176.233	29.3446	50.8136	7.52123	50.0391	36.8679	3.20234	55.2148	10.9274	48.0037	32.9844	74.7999	45.6739	50.3851	42.8654	7.08433	89.4531	172.917	35.0056	105.603	47.9796	48.4953	86.0274	39.0112	64.1566	41.8759	63.279	80.0831	70.8097	33.4846	40.0323	83.4631	52.4711	28.9359	121.021	99.7204	29.0888	136.806	23.2847	124.071	65.9102	42.5051	84.9828	39.0276	98.2081	25.4074	97.2376	38.8859	70.3177	3.99322	62.588	93.9779	34.1313	329.579	57.4655	58.4503	39.7742	13.9535	55.3445	10.9482	158.159	132.327	50.7737	56.3106	89.3336	90.6159	37.4628	80.7425	13.2493	84.2981	74.1514	27.3237	21.8305	32.5204	6.69301	31.3467	44.2512	43.1245	40.6529	39.7334	91.1247	50.2653	53.4362
CRO72684	43.522	62.2854	31.5749	20.0537	53.2499	18.057	29.157	47.4316	8.01635	62.5478	37.5774	15.3353	84.2139	2.32237	9.6656	73.4559	20.3361	9.64257	162.79	24.7305	15.4522	20.297	35.1109	29.8842	21.3956	23.976	38.7426	27.8243	55.8819	48.3767	42.6245	55.2112	38.655	57.0354	27.0146	23.8197	13.0016	37.8492	62.2762	11.8746	15.386	19.6437	44.6392	9.31284	26.3445	13.4413	11.5385	24.175	51.4319	114.704	43.3434	12.6568	57.0354	33.0645	110.815	68.1683	54.0532	43.9846	29.2963	92.0919	12.5312	86.8661	16.1048	23.178	49.4667	19.1422	43.3383	14.5626	14.0971	150.685	11.3517	38.4215	14.1299	36.906	6.40625	64.501	28.8545	46.8434	39.9101	10.4482	44.7137	20.3315	52.7515	42.7944	36.6941	101.732	39.9672	27.7582	70.2214	40.9379	30.5583	15.3258	61.106	24.0641	11.2405	38.6559	31.8046	14.5191	14.7315	39.8397	44.2261	12.6507	26.0914	29.5142	107.855	4.52366	35.1544	1.85468	44.6195	39.0031	32.1401	29.5972	38.2956	34.5739	12.1506	23.9621	21.8561	78.9188	27.9899	24.8256	29.4118	49.5887	18.0849	29.2834	44.6702	54.1549	12.5701	9.62511	5.50664	32.8667	22.2848	50.629	17.1932	21.8387	11.658	88.368	44.8756	58.006	27.771	26.6185	90.0376	18.9142	42.5264	46.857	119.334	23.5355	44.6392	30.6891	33.4728	35.1828	92.5174	60.9874	7.08802	14.0003	38.6278	26.6185	69.1735	102.333	33.2825	22.1011	25.445	31.0609	5.08804	43.3077	11.8291	50.921	44.5328	37.715	23.9621	22.0958	6.6758	16.8477	33.093	16.1896	37.2513	57.8695	46.3654	29.4329	27.4219	16.5592	9.61541	9.92847	26.3093	10.7377	46.6216	13.8702	24.0644	28.9184	44.3741	98.9435	66.6171	7.03166	61.0551	92.9665	33.3122	13.101	33.5443	111.364	17.3854	6.89699	31.6077	27.036	63.0248	9.33284	31.5295	37.2826	16.0949	67.5948	22.6966	26.0897	60.9818	12.2948	65.6054	17.4994	3.10121	40.8828	74.444	12.0488	46.8652	6.62059	13.812	15.7564	24.1022	94.1004	17.5179	43.962	23.2557	73.3636	39.6536	45.3219	25.3992	30.7304	44.2809	2.36806	43.3438	60.839	55.4872	26.8604	56.6973	27.8305	29.4228	41.7078	14.4419	47.3309	34.6101	29.5006	28.4663	12.3632	27.2148	3.41278	23.413	33.1491	92.7105	60.2199	52.0833	153.331	40.4887	27.5735	39.4025	15.3077	45.5457	20.0424	18.9184	58.5455	19.0245	69.5374	85.7296	15.8594	33.2747	19.0799	26.0897	33.7817	45.727	26.9673	43.072	8.01635	63.7565	58.691	21.6995	41.8493	24.1	24.758	15.3258	31.0688	10.5993	40.9379	37.4637	73.503	13.3862	56.2496	22.6369	61.3268	9.76621	11.5589	7.91638	99.3912	58.1345	74.7086	30.1932	24.7067	9.94114	20.4801	107.365	10.3417	58.3404	9.61495	39.0408	44.0399	99.3912	43.3558	0.751684	18.7164	33.1491	66.2962	20.9351	32.8702	29.2816	15.4544	46.5718	49.5767	85.907	21.1651	20.7253	74.444	23.99	111.377	20.727	26.9759	14.7028	35.8759	118.658	12.8047	70.2101	31.4347	53.3934	27.3675	29.6455	12.1506	29.815	4.75633	5.65829	26.6349	26.799	61.8824	42.5158	38.4134	33.4934	71.6549	31.3114	22.0303	39.3758	21.3635	22.55	60.2502	2.50436	30.7025	28.7422	12.0737	43.5232	12.979	40.1043	99.9623	44.2909	12.3695	38.6896	33.5693	40.4061	20.1085	30.3769	51.6373	46.0973	33.0235	26.7395	2.83031	38.9596	79.5379	44.2338	20.5189	17.8563	37.2104	8.31732	23.6304	26.8128	108.311	13.6234	46.2418	21.4036	50.767	11.6816	33.2243	56.6184	5.03578	9.28852	52.1258	99.7637	65.3586	53.2736	13.7424	33.9384	40.8226	37.7382	55.9219	13.4831	14.2674	30.1608	26.2562	42.7764	80.9475	11.6529	44.3305	26.8407	65.0046	113.016	13.6262	41.4667	34.1128	29.439	42.4654	29.2766	6.05591	12.1008	24.7067	47.6846	19.6122	34.996	56.8367	52.5843	47.0891	47.756	22.4165	31.4533	59.7977	37.9513	22.4165	16.1846	47.2696	31.1506	29.2807	31.0424	48.6986	12.4765	25.2468	24.682	38.6896	32.5815	35.3503	50.9877	10.3707	97.4169	30.2487	31.7771	19.5052	18.2263	88.8657	16.9114	19.5129	33.6763	10.9845	34.8023	36.618	19.3169	6.14822	7.03089	24.2859	68.1683	13.1179	29.7911	28.681	55.6213	46.2025	29.3648	76.7278	30.1743	23.6392	123.583	19.6473	33.2084	154.111	18.3866	24.6673	25.746	50.7027	3.25852	57.9943	51.0715	51.1387	74.1418	29.2766	1.94715	36.3176	24.4675	26.9375	22.3252	2.73236	86.2513	19.459	32.8776	20.7314	5.78806	24.4826	83.9475	23.347	20.0537	13.0705	13.1962	18.4159	50.1095	91.52	179.245	12.2986	55.5571	51.5588	63.1031	128.985	21.383	34.7276	25.746	45.2954	51.3525	20.5475	19.7258	3.38702	17.3544	22.2956	31.2903	49.7589	33.7497	34.3956	59.04	20.0535	146.995	27.2472	30.7155	14.8231	43.0574	78.4597	39.0736	35.1243	52.6516	78.2033	8.40419	35.4368	23.1077	58.006	36.4933	134.236	34.4059	49.4943	57.3042	20.936	26.3966	46.6059	41.9168	56.4151	20.9277	79.6197	9.76621	38.9264	32.3282	35.8035	8.48437	211.674	41.7474	44.2771	26.6932	23.9985	37.1954	33.9227	61.6347	31.9288	15.1546	5.66124	28.2943	50.9877	30.2388	84.2471	15.1128	63.8461	38.1316	69.1735	53.3278	16.1206	49.4288	48.0063	17.8108	11.774	7.58104	54.913	27.1709	31.3906	80.3277	43.5093	61.2567	23.4764	2.90314	88.8657	14.7353	5.26388	31.4039	11.847	31.2084	61.2005	20.5196	29.0653	36.3028	53.0119	29.2271	5.77526	36.5284	83.3159	129.524	57.7053	13.4551	6.83095	226.457	14.0971	138.144	30.9347	37.3151	31.9559	6.51989	15.6987	148.572	84.8825	47.5194	33.5083	57.2192	54.0814	24.5018	78.9275	16.1075	62.0132	5.61025	118.852	10.4124	23.057	47.9876	31.5241	34.0406	55.5571	77.3879	87.1734	30.882	17.4712	20.7861	26.3669	18.6261	10.5748	55.1875	98.4317	97.2662	54.1549	56.6022	48.0507	28.5892	17.44	4.13698	8.3722	54.1125	58.0044	54.4683	19.87	43.8816	25.8617	44.7544	53.243	27.194	8.82252	33.6888	8.51315	39.4051	54.2004	48.9554	102.542	20.2952	29.8374	38.8669	49.0673	31.9375	46.5588	41.858	10.5896	59.6363	24.4843	25.2053	28.9176	57.0387	11.9263	25.4926	48.9761	38.673	54.4745	54.2857	112.212	43.8796	44.0809	59.0946	71.11	43.3024	26.799	26.925	67.7064	25.9612	22.8761	15.8751	15.8895	30.2725	40.1051	46.7217	99.0684	37.5395	91.4425	51.1511	14.8231	15.3011	52.0127	85.9476	20.4367	49.6411	39.9772	5.50186	63.1861	21.7326	58.5145	216.832	9.1526	76.4115	38.3436	17.8736	124.312	24.5824	6.32675	41.3902	64.7523	24.3463	46.2386	36.6684	45.0325	8.79283	8.65981	26.0399	27.3946	48.9475	14.326	33.0638	47.1164	39.9672	9.7059	70.4901	76.2961	44.6814	117.805	40.7747	62.1051	52.5843	5.66124	34.1128	10.3511	15.9595	60.7599	22.9545	4.44905	31.137	39.4025	27.3025	11.0991	36.5111	8.03047	53.283	37.8698	20.0292	107.346	27.3405	34.9815	21.6655	49.0673	27.4219	51.8595	9.93016	33.9381	51.5689	94.5302	31.0382	2.22227	3.11285	35.606	48.8428	2.17954	13.7451	20.0192	20.2212	59.971	13.9928	30.3291	31.675	44.3216	12.1509	35.8437	3.18059	56.4904	131.921	34.4152	32.2251	30.075	54.2205	13.7424	32.5925	19.0331	8.21789	23.8197	7.97366	12.6568	62.8069	64.7382	26.6989	26.6227	35.2417	77.3928	131.272	48.8719	48.7667	29.4363	56.4288	51.8595	40.5765	19.8682	32.4478	60.2502	9.6656	69.7197	89.4593	7.48841	34.996	17.9622	6.67627	54.1943	35.1534	37.3071	123.045	6.17284	56.5407	14.1295	36.6839	24.3463	102.295	38.8669	11.0326	32.8872	10.5786	17.9857	43.9997	24.483	51.5588	36.7944	31.7262	98.4317	22.8464	13.3953	58.7107	79.0878	12.3875	32.3955	34.4277	39.8244	115.352	69.4367	14.7165	27.9499	12.5126	17.4712	46.2145	9.42248	22.9811	38.2549	99.5715	34.3528	13.7354	78.2687	38.9142	47.3131	14.9871	13.1252	23.4167	24.681	12.5283	27.4592	8.11761	36.5574	16.2021	94.9274	129.238	13.401	22.0247	36.6153	60.0438	52.1864	34.7347	21.3628	97.6862	34.564	31.1089	39.2563	99.9135	2.26585	48.4108	10.4124	29.4169	26.5016	32.8201	23.2734	56.9688	25.347	44.1279	39.6133	21.7035	40.8794	53.0591	47.6888	26.0484	20.0192	37.5238	40.3031	18.7787	12.7077	70.6465	32.7927	5.83187	31.0653	8.74272	39.281	51.8597	11.5589	55.9152	91.9442	50.0554	8.14133	60.6526	41.7906	42.0802	89.6777	31.3133	28.2618	91.1422	35.4777	3.74781	28.0638	31.2478	11.658	39.4716	75.0905	48.8293	65.2028	8.48437	81.3412	13.3365	13.0016	38.1885	36.4892	44.4391	21.3006	44.4708	32.6289	17.8736	51.9285	157.689	63.7565	46.2158	12.979	55.9862	48.2318	61.8689	20.7377	71.6279	54.9228	51.4331	6.62059	44.3216	38.6385	148.672	84.3155	9.33597	44.5841	10.9868	58.7107	62.4318	29.3296	93.3414	32.1788	40.0791	12.2323	22.5286	48.7143	22.0945	30.2478	26.781	10.5748	31.1269	20.909	1.9419	13.6813	15.7041	31.8852	12.2982	12.4409	41.169	37.6144	7.30115	35.6679	12.5312	46.4511	24.0882	29.3786	17.9676	34.0682	36.4933	37.6144	6.41789	20.8342	14.8948	92.9665	63.9881	48.8866	47.3741	29.1163	52.8562	62.8432	66.3264	46.1363	58.1727	82.4177	26.1338	86.3322	30.9229	53.9941	43.5542	32.7836	13.646	20.0897	41.3902	44.1494	7.11502	22.1354	18.4293	27.2545	29.2953	17.6078	63.1699	42.388	59.4403	31.6051	26.3574	54.3504	36.403	11.0989	41.5992	23.6392	11.6789	23.99	26.4838	54.4197	83.4007	17.7642	36.5221	76.4197	49.5887	26.2633	7.29692	232.711	21.5223	10.324	2.51327	36.708	55.6194	54.5878	40.596	16.6907	78.4653	51.8249	74.9074	19.6747	44.021	12.0488	39.1523	33.4307	26.247	44.2943	185.966	41.561	30.0474	203.873	44.3742	5.82889	20.5658	37.7195	13.3923	13.4148	5.778	10.3237	21.3956	23.7045	8.74221	68.27	92.4226	8.70101	206.276	34.277	29.5479	40.4975	15.8757	24.2859	89.2838	32.8668	32.3955	27.5497	7.2941	39.8244	35.447	26.8235	67.9812	35.4699	40.6158	33.103	12.672	41.0559	41.3498	48.8362	31.0873	32.2349	7.71056	9.13398	68.3085	23.4499	102.396	89.1673	79.2726	29.833	42.4497	16.6907	26.7442	52.2359	34.8203	35.4585	69.7019	39.8822	22.6708	68.567	27.1341	5.47003	44.0271	34.6376	20.0262	38.0708	28.1555	40.5331	18.0207	37.4292	44.7654	42.0566	45.1799	106.032	3.29436	40.1248	25.7457	28.7524	41.6837	29.2755	31.8779	102.333	10.9845	58.5455	2.76863	34.0312	51.5756	24.4203	27.6877	54.1131	42.3452	10.8428	19.7328	17.0596	3.48141	77.9523	11.9167	26.5216	28.0429	37.7154	164.956	8.27065	11.2705	12.304	125.425	24.3679	21.6996	40.1512	32.6424	44.6546	40.949	213.325	23.4704	74.9328	60.7599	41.7523	75.5016	15.23	49.7658	21.7326	6.14822	18.7649	59.4731	79.2428	12.2235	11.6816	15.664	23.2734	63.2804	9.29573	19.0972	37.7383	68.2729	53.3367	63.4212	104.279	12.0023	64.5285	24.9838	37.8066	26.9264	84.8533	122.249	11.3527	112.159	30.6752	11.2695	49.6586	14.6399	121.062	6.90657	10.7285	50.535	11.25	67.3244	20.9351	37.9837	24.0587	25.197	38.5844	26.7419	44.5921	15.6018	46.5874	13.6554	12.6152	93.6564	92.4052	192.639	36.0769	24.1137	55.9031	30.0658	36.3176	45.0539	63.1218	57.1944	139.862	18.3122	70.8607	104.893	16.0448	30.9676	65.5781	55.9862	56.3063	13.8079	12.4647	42.1149	64.5605	2.14301	13.1699	32.0199	1.71877	14.502	74.9527	30.9963	47.3546	53.5495	30.3709	37.8698	36.7683	6.95135	46.8223	18.3527	20.8598	9.43553	24.1603	12.2235	2.33268	42.5344	22.4898	38.2549	13.6965	27.611	35.4883	23.4734	27.4309	4.75695	60.3476	29.8567	29.1763	80.4989	39.1438	22.8257	65.2028	10.462	39.8101	34.3375	36.1926	101.361	28.028	23.0194	40.5011	46.0793	11.6395	26.9742	73.8246	24.681	17.5041	40.1738	22.292	112.91	25.1708	20.2915	50.4995	34.7465	112.17	9.6988	55.6039	38.3838	11.3826	7.56822	59.2293	48.6986	9.62763	115.283	21.1034	46.4729	123.295	8.58305	36.1123	26.3417	34.7279	32.8776	15.3353	11.6529	57.6187	52.3169	11.9263	24.3679	20.1067	28.7429	61.8754	34.4993	9.77311	41.0607	4.22534	26.905	63.6033	84.3503	26.6986	59.6603	115.807	55.4872	86.778
CRO72716	182.028	82.8133	176.291	49.7816	64.6626	77.5095	7.45714	85.599	14.3552	87.47	111.63	26.9963	89.3227	80.3688	16.6914	69.5339	75.8342	19.0909	115.511	56.5624	20.2311	79.4741	88.7862	158.564	99.2148	52.9435	141.017	28.9653	67.9316	352.635	62.7424	192.396	38.5775	131.363	85.3146	31.339	15.6802	217.834	85.8038	15.1156	17.3049	12.1909	101.431	16.2201	25.3653	39.4185	8.44919	112.245	111.344	257.297	334.885	31.9122	131.363	25.1449	233.547	196.27	158.869	117.499	47.9987	93.4764	26.142	361.89	18.6567	10.9545	192.064	150.32	58.8443	19.3051	25.8423	306.488	22.7922	162.201	64.0914	203.572	9.6474	176.049	72.289	118.254	216.127	49.4752	38.8364	40.8673	310.472	100.571	35.8179	198.405	38.333	50.8332	149.567	157.424	205.352	30.9404	277.57	102.357	16.3318	24.1529	68.959	15.6566	14.8625	210.071	208.932	15.2311	59.6047	89.1469	217.916	8.47231	68.5673	81.8839	92.8095	48.7042	120.392	45.0456	50.2319	28.5005	16.2627	51.2572	84.6478	170.137	28.5787	55.9103	36.2365	145.73	23.6024	97.8661	288.016	171.929	11.466	21.6911	8.03558	74.3896	28.5111	133.41	18.6129	61.4137	21.0064	205.959	19.9165	211.415	55.1414	64.9186	171.415	18.2594	104.922	221.358	84.5517	30.1697	101.431	37.0995	34.9764	63.5547	160.27	103.511	28.1498	17.4668	301.779	64.9186	108.727	271.827	211.375	252.76	41.9595	196.122	10.0302	34.2646	5.96716	96.6861	89.3262	200.067	51.2572	44.3668	4.92683	36.5093	36.9396	8.15703	119.407	119.889	104.297	113.812	133.124	34.3323	29.8367	19.8244	16.1222	16.0851	58.4165	42.6422	18.287	32.168	124.25	522.695	265.033	25.7812	106.272	108.688	54.6646	13.5176	40.8944	112.448	61.0296	16.2651	30.9198	158.287	270.094	13.8116	194.763	56.1325	20.204	441.68	40.5182	87.2619	142.528	52.9066	295.244	184.75	4.0573	52.1171	253.447	32.3073	318.37	12.4048	30.3185	8.69193	40.0093	446.056	21.6886	60.9162	41.731	217.699	81.5283	189.217	42.3432	126.52	299.056	3.62906	172.838	220.407	239.365	128.844	131.307	144.46	37.5494	157.017	34.1908	295.769	41.1856	26.1257	26.8212	18.7729	22.4952	5.62227	23.0588	23.3497	83.729	194.547	201.81	256.67	139.843	165.619	145.763	82.5811	86.6034	43.7032	25.4008	54.2414	44.1042	134.359	92.1789	30.8067	141.376	36.0582	87.2619	228.204	59.4642	14.6165	89.3364	14.3552	247.942	114.017	27.1051	187.822	48.628	10.2539	30.9405	223.199	62.5659	157.424	47.19	61.2889	13.1002	121.044	16.0754	84.2747	16.6364	25.9937	8.78657	306.259	108.097	87.2814	48.0074	95.3597	37.7724	19.9559	121.211	18.3552	250.49	7.80307	88.2462	82.9913	306.259	121.966	2.43615	60.6582	23.3497	156.694	69.0744	37.6699	96.4415	17.8633	236.312	68.3814	61.3731	46.5522	29.2628	253.447	65.9689	106.665	33.0769	47.5008	12.2297	177.511	96.2573	19.4973	53.3493	34.5436	71.7042	40.4184	38.5292	16.2627	75.4785	9.82772	156.37	78.8378	107.065	199.26	65.4349	58.0046	62.4391	181.932	37.5999	9.60176	133.323	133.7	72.6042	403.601	303.136	129.256	269.058	14.6395	53.1621	26.517	137.171	153.374	65.8766	56.9792	163.758	9.65814	66.5062	21.8551	36.6638	401.435	75.5862	8.66778	171.693	4.88525	50.2282	147.951	318.196	33.7162	18.3001	51.1617	16.8617	87.3194	36.527	486.47	9.55414	85.9215	36.8449	388.091	10.3991	39.0719	123.233	11.517	12.2027	273.788	318.928	132.431	151.724	23.8691	86.1203	226.873	83.3381	160.604	11.7328	14.0991	49.5518	39.3277	117.487	134.947	21.4705	31.0958	53.0188	155.052	120.418	19.5351	130.387	66.2126	141.418	29.4735	46.1066	11.9218	4.40793	95.3597	118.077	7.89495	45.2988	164.95	243.247	189.773	56.3405	106.914	26.3402	101.258	191.096	106.914	18.875	28.8897	37.3443	53.9593	162.24	198.259	12.1306	83.1702	48.9534	163.758	101.502	48.8915	259.833	35.2209	562.563	40.8825	76.2604	47.9647	64.7932	161.307	47.6785	18.7468	50.2394	19.9609	349.423	91.2044	19.4173	10.3491	7.31161	51.4816	196.27	27.7036	86.1502	47.6145	254.653	177.822	153.641	75.7366	29.0933	65.5331	87.7754	25.9854	28.3	295.62	51.3073	115.504	52.4992	138.666	5.08449	177.831	73.5286	144.424	120.585	46.1066	2.8907	118.941	41.2399	27.7004	168.005	3.90013	86.595	64.5552	98.6704	14.3577	8.40547	47.8522	132.155	18.5964	49.7816	14.9623	16.3791	26.3023	401.808	201.969	410.26	29.7994	126.293	272.504	149.948	213.669	115.383	34.4965	52.4992	139.966	218.393	40.1735	133.648	6.0257	44.5319	52.8462	48.7174	77.2012	103.324	41.9546	72.942	27.842	157.869	108.898	52.2193	20.8168	170.16	171.056	40.9264	323.062	93.3946	151.645	16.1055	139.994	66.5886	211.415	236.14	225.672	25.0592	97.3468	107.948	28.0709	27.9325	59.7582	85.6234	128.113	77.4862	98.3468	16.6364	67.1505	124.829	28.1369	27.2312	148.273	136.693	47.7452	25.0178	13.2147	76.6735	85.9393	291.953	129.155	27.8104	9.87092	25.6699	259.833	26.9666	249.298	179.889	164.376	113.435	108.727	15.7558	33.5117	295.066	148.746	50.7713	49.9797	15.0644	64.8762	23.434	38.8419	137.984	218.601	271.784	57.1616	5.67533	161.307	21.1255	14.5371	40.2332	26.6203	52.7239	138.147	17.2503	51.5371	35.8096	111.571	30.8309	26.6819	30.7896	168.759	575.462	440.995	14.4975	2.85337	816.872	25.8423	134.074	73.3836	85.449	42.2345	32.0445	38.8107	106.364	67.7149	253.911	48.1816	38.8469	108.498	38.0217	171.166	38.6955	142.229	13.5788	129.912	26.7812	38.3711	584.037	37.7212	77.224	126.293	97.3692	137.633	73.5157	28.2709	89.4354	31.4532	18.5228	22.5176	59.2631	275.023	100.418	171.929	159.081	69.2148	51.285	51.9988	173.915	15.6949	153.807	97.338	112.126	199.038	190.811	57.4018	12.8392	166.006	110.351	27.6156	92.7953	7.27696	33.1193	58.4085	68.1602	241.002	19.8837	11.2481	142.305	130.902	35.7869	222.367	58.3669	15.8725	219.756	5.29265	81.2238	40.3793	176.055	16.9984	16.8253	22.5191	44.8951	56.865	48.8158	102.22	221.288	58.6935	117.727	493.787	104.423	107.065	57.2067	108.605	179.379	145.36	49.4796	23.6665	127.796	100.433	53.4708	88.8816	38.5244	133.586	132.345	20.8168	33.4979	103.386	115.868	38.4928	185.767	26.3227	3.83378	166.657	31.9599	346.491	99.698	14.2114	190.174	51.7276	264.633	310.469	138.277	15.3704	110.512	128.183	33.5809	94.5478	95.8922	166.826	13.3941	9.24506	114.098	34.5937	202.981	21.166	251.244	184.696	38.333	28.3738	263.983	333.48	256.435	201.836	79.5614	45.114	243.247	9.87092	66.2126	18.6877	76.0898	44.179	92.0379	5.36165	34.2983	145.763	19.7832	5.24808	93.0108	130.135	188.703	224.361	40.8609	217.43	120.47	27.6908	45.7457	130.902	133.124	83.7202	6.93301	80.2651	73.1067	213.229	27.0621	5.8105	3.95284	135.269	137.315	3.10867	31.5394	52.2536	27.6738	105.996	26.3958	4.7758	60.1517	216.871	34.5622	141.866	5.52686	357.632	309.685	249.903	58.5983	49.8725	361.518	23.8691	34.9837	70.3694	12.6836	31.339	17.2121	31.9122	161.05	126.72	69.1548	84.2648	62.9736	367.083	529.427	121.897	54.396	44.898	454.587	83.7202	62.4269	90.8344	65.1808	403.601	16.6914	87.609	365.836	18.1865	45.2988	47.258	6.55221	43.4536	40.6065	78.383	60.059	8.01646	81.9915	44.6268	134.939	33.5809	310.225	142.305	12.2809	98.6476	8.58067	21.918	95.9295	56.9887	272.504	41.5615	36.4436	275.023	12.9222	11.6668	212.753	101.226	11.4816	54.6242	21.7057	65.3629	230.144	74.5022	42.8335	40.9553	38.1396	28.2709	57.6	13.9715	116.867	124.344	100.5	69.3427	19.2482	123.642	241.578	47.6275	43.9974	25.9086	44.7349	39.5994	13.6705	34.4924	30.3884	39.5851	16.4414	89.8508	282.121	69.3708	37.1343	53.4934	210.493	137.112	209.86	64.9001	104.034	30.2933	73.5543	189.597	177.051	4.42311	28.9144	26.7812	40.3936	15.7822	35.3833	40.8122	99.7253	18.3623	169.925	56.3678	28.5911	28.4051	420.961	75.5913	131.601	52.2536	214.579	141.678	34.9975	28.7917	246.972	94.636	11.0199	164.755	17.4879	51.3043	177.354	25.9937	119.575	101.941	181.927	13.951	146.382	103.165	182.626	69.5937	38.0314	54.2998	503.375	68.6493	6.19571	49.8384	39.4705	21.0064	159.331	159.337	110.771	259.428	27.2312	167.193	50.8647	15.6802	273.054	35.9201	127.426	18.1325	237.943	173.263	264.633	236.02	420	247.942	43.6751	26.517	91.0484	30.0459	61.3618	179.188	121.606	83.8385	391.596	12.4048	216.871	51.0086	106.142	100.385	8.00534	136.148	4.41192	212.753	63.6102	40.8305	178.568	117.368	215.266	12.8166	128.915	269.351	146.617	55.6657	52.9439	22.5176	83.943	21.4482	6.5456	36.7731	18.632	181.733	30.3401	21.8042	53.7178	91.5038	24.1357	62.1118	26.142	169.86	33.9091	37.859	156.829	199.45	236.14	91.5038	4.90922	120.843	58.5946	108.688	94.5527	62.8324	66.1057	27.4829	148.679	216.357	70.5031	314.041	107.701	145.55	33.6913	224.546	47.7538	172.915	89.7538	57.4462	41.7502	58.8992	110.512	43.7666	18.6223	35.5289	19.0621	64.1942	115.611	20.0829	435.294	72.3825	232.367	40.1255	96.3075	85.5238	55.5482	10.0728	228.956	65.5331	72.4361	65.9689	59.1265	315.947	100.656	32.7576	28.7571	151.802	145.73	33.9179	15.0949	1278.08	22.5485	16.1812	4.03697	204.518	246.775	146.829	172.233	33.0074	111.868	92.8912	63.3092	19.6485	98.4297	32.3073	38.5953	128.044	46.8736	40.9025	194.704	31.9544	36.9586	769.641	385.763	8.40805	46.047	148.88	21.2743	39.1287	25.5068	10.4018	99.2148	34.9387	17.4869	127.438	137.463	13.6439	208.712	84.086	32.3021	82.8848	10.0386	51.4816	170.271	74.3899	54.6242	59.9686	13.5545	65.3629	43.8014	51.5008	88.9341	139.863	76.6505	61.7547	11.106	69.1583	153.529	65.2847	51.5481	39.3964	12.1983	15.6954	79.2673	35.9946	220.394	494.739	67.7478	100.254	370.438	33.0074	70.0633	83.3356	112.107	36.676	79.864	51.3471	64.6893	29.8699	17.8017	22.3728	353.305	76.2766	17.204	13.842	23.726	82.2969	45.5571	72.2432	80.2346	78.5108	38.9493	189.685	107.965	52.3138	38.3468	30.3345	90.3416	56.62	35.2809	271.827	19.9609	54.2414	4.54823	16.0931	176.454	35.0519	152.17	238.317	32.9826	16.2404	54.0741	69.361	5.58587	177.063	28.7826	37.2098	12.9031	92.9838	135.232	27.2037	16.956	33.9298	94.6646	33.4076	38.983	171.775	38.1946	180.363	85.2117	171.286	57.4782	572.189	44.179	190.36	136.803	10.3729	274.655	31.9599	10.3491	24.7467	190.401	157.803	18.8309	10.3991	68.3587	40.8122	413.775	16.1655	50.4989	63.7423	576.043	284.667	89.8916	233	10.6194	105.752	54.4053	46.9776	45.274	171.287	80.6502	24.8586	242.162	29.1368	7.25707	35.8758	27.0275	82.7137	6.79382	30.1506	141.965	8.82526	213.604	69.0744	26.8269	14.3097	9.77333	43.5329	28.2924	66.0274	8.59154	124.406	9.52295	22.3817	173.415	68.607	198.373	187.017	25.4752	80.0397	6.57649	118.941	69.6471	176.424	145.172	439.418	54.3016	241.117	290.238	6.85596	65.8922	172.202	91.0484	146.998	43.2078	7.73559	170.134	187.34	6.35122	22.3192	74.2893	5.75358	17.9486	295.371	148.853	44.2152	292.278	166.801	224.361	42.7846	14.7585	83.8063	79.4599	38.607	16.8115	182.181	18.8309	3.37788	116.186	23.9939	124.344	22.0425	21.8407	120.398	28.6415	29.6203	10.2008	363.454	77.9768	153.16	127.884	147.877	143.38	259.428	11.6401	213.447	186.203	88.8913	544.843	48.1327	44.1866	257.615	53.055	8.19963	74.7127	58.7077	39.5994	66.6395	33.3013	59.9159	359.177	205.709	49.2862	67.8577	121.541	167.168	20.4192	27.9779	237.364	16.5092	31.5408	142.333	198.259	15.141	218.499	14.5616	395.918	411.755	33.8523	68.667	13.1648	131.769	98.6704	26.9963	21.4705	103.657	16.7903	16.9984	33.4076	59.3299	182.523	308.931	108.241	20.6628	10.3167	7.53058	195.901	408.826	351.555	49.8242	133.787	190.906	239.365	76.2796
CRO72743	820.505	53.0321	176.443	18.5592	101.454	27.8522	21.8725	131.378	78.1537	294.321	26.0577	108.53	95.6511	162.472	59.1721	27.8808	57.6141	80.9947	76.7028	79.1156	115.558	13.5558	123.529	20.1476	51.6549	198.671	112.552	44.0253	120.768	29.4549	17.8408	46.6358	73.724	27.3025	21.4509	88.913	148.548	66.2611	158.565	107.399	38.709	17.4326	29.6974	9.73091	44.3878	43.9043	56.9676	97.1771	45.6618	84.3009	84.8957	90.2633	27.3025	87.9726	211.329	150.409	29.2353	51.4115	55.0006	76.5258	96.9163	38.7775	28.8156	9.39444	40.7052	40.5259	21.4453	53.8295	101.027	411.184	66.7895	38.9603	46.1537	44.7844	48.094	34.3693	144.237	133.553	55.1393	169.549	34.4049	440.508	52.1714	19.1497	103.244	275.639	11.2087	10.5285	54.0469	39.6959	37.3031	37.1888	55.286	161.677	101.581	59.2203	35.7153	11.1975	43.7442	57.9645	31.0258	19.9035	51.6349	67.0641	278.631	13.8305	21.8305	82.5107	34.5571	131.26	27.1561	102.175	142.11	84.8413	67.2829	36.8033	26.501	127.63	65.9933	47.3755	104.515	76.0623	35.6895	12.4492	35.7227	34.4568	68.707	67.2584	173.548	123.26	76.6791	40.621	53.5152	91.4182	78.5008	76.8669	41.3658	52.5018	30.5023	34.0348	109.599	51.3308	18.0537	63.4811	127.362	71.086	29.6974	13.3135	46.9716	66.3764	65.1923	37.0179	60.3376	53.0968	65.3697	34.0348	38.8897	122.961	328.331	185.815	33.641	82.0654	20.7744	76.0375	18.1484	23.3761	87.6133	26.8495	36.8033	150.693	23.3773	20.0227	14.634	34.4703	183.169	309.789	20.4334	39.2877	24.7191	52.037	21.2798	60.3249	62.5305	64.6791	99.011	325.358	192.599	76.4261	216.911	96.7955	54.6036	17.1253	33.1084	58.6624	69.0357	10.0419	116.956	109.873	50.5615	17.7812	13.2213	210.405	25.8192	9.96613	33.93	68.5777	25.3899	54.1778	143.915	23.7971	38.6445	194.187	66.294	136.403	42.8575	16.09	45.4974	11.0657	56.3598	50.1493	62.7296	17.215	68.0062	119.923	67.2121	24.5518	40.5575	513.413	67.5264	346.888	40.7136	136.534	53.6367	63.511	31.8362	33.3034	41.3117	42.8785	61.1143	17.7631	15.3553	48.4176	74.7033	51.3324	141.495	71.0758	111.992	32.4975	11.3991	328.765	8.24333	16.8733	80.0812	124.53	64.9136	454.425	35.0879	33.024	37.6884	69.0772	115.816	32.2586	228.116	17.7521	14.551	34.8314	78.4181	31.5567	22.8988	97.2684	23.7971	27.3561	77.087	95.9067	19.6688	78.1537	44.806	27.1585	56.2818	20.8789	216.106	7.19023	37.1889	127.722	50.8159	39.6959	33.4372	39.9787	74.3314	53.1357	6.77485	146.959	136.506	97.3589	25.3607	109.887	25.8002	127.199	10.1982	34.8483	14.0821	116.026	86.6788	27.5584	25.2835	39.3583	25.9659	24.544	109.887	22.9395	40.5804	56.1346	16.8733	39.5478	15.3327	35.4595	21.3381	36.4272	59.5706	27.1007	11.5559	10.562	28.478	45.4974	28.2127	98.6902	45.2156	15.7914	3.24946	36.1385	107.201	113.218	70.505	39.8394	95.5882	72.1366	34.7922	67.2829	66.4783	49.9742	256.734	23.6095	12.1795	490.345	29.724	33.5871	130.864	166.83	31.805	9.33826	28.0318	23.8209	18.729	30.0767	498.552	99.7526	59.2068	99.4676	20.638	92.764	80.437	217.796	33.7768	14.5111	37.8394	21.5599	16.2586	21.2134	33.9296	58.5584	33.9274	23.6349	23.5025	34.584	18.9769	412.574	36.1443	32.1325	49.5368	87.9222	23.8255	19.2965	51.4449	90.5361	36.0232	211.416	18.8653	50.3396	17.28	22.1339	185.945	6.90443	63.6349	49.6327	232.083	14.3577	23.044	120.885	196.878	35.6311	38.0107	18.9203	97.3166	37.9562	145.936	97.746	302.64	138.367	76.4502	50.2	76.4093	250.667	54.2572	48.39	160.257	30.9148	93.0701	46.5191	51.7132	305.037	2.43457	34.8483	130.186	22.4839	6.94027	36.8053	44.9627	46.4044	28.9906	25.6123	51.7303	71.9472	42.1033	25.6123	41.3834	73.7978	64.5022	25.2754	21.9622	33.4801	93.8165	18.4042	343.816	37.8394	17.9722	96.1446	57.9124	44.9969	124.865	159.359	15.5139	9.50083	332.169	63.4565	210.619	189.269	124.367	68.1048	39.8622	124.065	12.5896	86.9092	35.1725	17.0464	150.409	50.7354	25.2613	82.1465	59.856	36.9525	47.0361	77.4979	98.0757	88.7484	86.2845	52.1647	81.5379	58.5053	23.2597	26.7367	27.2312	46.3888	50.6203	91.2756	70.4578	43.2724	245.212	51.7132	39.2209	19.1802	81.0555	47.8308	35.399	42.7777	160.263	62.2402	121.786	12.0494	234.49	78.6521	332.778	137.809	18.5592	96.5208	21.3355	23.7364	35.1158	293.19	556.761	9.08143	49.1059	39.1546	71.0693	188.141	32.7682	107.961	27.2312	44.1031	332.541	263.79	62.5034	264.202	206.173	95.7122	63.0819	85.3261	34.834	52.0917	108.321	68.9546	123.946	35.3032	122.113	86.9774	48.8709	124.606	60.0312	40.4983	44.4101	366.885	12.8207	520.12	87.3246	52.5018	55.3288	250.19	93.6357	51.091	155.879	111.898	67.7867	106.917	43.9248	167.402	20.7905	84.8398	136.506	11.7032	115.416	79.8368	99.1424	495.314	78.2418	58.5807	37.8121	64.4487	77.6214	33.6371	368.968	93.8391	16.589	64.868	16.4394	57.9124	188.528	62.07	117.232	144.032	23.9741	38.8897	29.9755	38.2118	52.0629	686.773	270.187	30.5103	172.703	31.8591	28.2987	27.7959	201.297	26.7731	40.0041	40.0397	38.9583	63.4565	31.5035	22.3281	137.018	22.6844	45.9496	37.1087	61.2809	36.1772	74.7838	26.0711	70.4059	20.1917	38.2626	105.586	117.895	60.8618	16.6915	15.8047	137.239	101.027	150.892	22.7429	21.0208	34.686	21.1537	17.2677	101.553	16.335	32.0334	16.0987	96.8472	33.9942	122.092	41.9848	12.6229	27.8885	9.86508	98.2099	14.99	37.5513	140.145	42.904	70.1554	49.1059	78.6355	66.1941	63.9018	74.8772	210.405	312.619	31.5683	95.2577	101.862	140.041	119.883	34.4568	153.502	88.5301	81.114	185.525	193.764	93.2463	325.31	75.9914	28.1146	85.6973	40.3423	53.4343	42.0052	49.1273	96.9724	54.6784	40.1024	14.8655	88.1522	94.3922	62.2675	243.372	14.2748	51.3962	66.3164	32.6724	75.9459	25.2271	25.8582	100.583	45.3418	7.63809	69.3773	36.7985	230.423	64.0737	16.852	17.4332	136.584	45.8904	13.1825	111.521	106.821	80.3024	24.4154	54.2136	32.5887	12.1795	42.7798	113.067	26.6091	37.1288	31.0166	103.627	127.866	44.7634	41.2441	118.593	13.6037	47.489	26.2995	86.9774	33.4473	48.0599	93.2469	119.651	37.579	91.7428	5.95536	112.69	101.429	60.0974	109.755	47.9556	63.5576	84.1421	53.4263	133.756	22.3874	11.7819	58.9734	294.166	85.4763	25.3635	30.4141	31.9605	61.9563	51.2829	21.814	36.3761	655.632	67.4216	42.1042	37.5335	11.2087	47.2767	77.8206	402.868	39.6901	266.155	17.7581	31.381	44.9627	64.868	30.9148	59.3782	55.0259	13.9188	26.5548	71.8166	88.4395	37.6884	32.0969	3.66854	10.9	266.776	32.481	34.8617	110.43	745.688	18.1338	42.6705	40.2256	32.6724	24.7191	27.4107	13.6416	20.2493	99.2223	229.47	107.96	174.816	42.9913	80.1056	137.648	54.3205	33.7546	13.623	211.752	42.9367	159.631	26.1836	37.5306	36.5512	241.566	173.317	34.5868	58.5008	308.174	424.354	53.1818	49.8431	51.6725	120.885	39.8386	15.9282	33.7285	88.913	20.4538	90.2633	43.5947	232.595	27.3724	263.466	169.211	248.12	319.124	37.7712	59.2269	16.9419	68.0903	27.4107	19.1136	14.4531	23.7076	30.0767	59.1721	142.646	622.205	68.1483	6.94027	265.473	41.1915	37.9082	114.705	24.4827	9.4112	36.4985	86.7774	158.786	24.0642	85.4763	168.931	66.3164	64.4229	197.037	56.6801	33.2906	22.3857	41.2066	39.1546	33.3316	86.1705	140.041	5.35285	76.0728	22.878	59.9248	86.7269	18.6676	33.084	15.6466	101.873	21.4207	203.241	58.3803	170.628	74.8772	50.353	60.2811	29.837	24.8934	85.7996	17.9037	56.7245	228.126	31.2425	18.9629	68.6709	30.0016	35.8456	96.8876	20.3862	63.0226	91.8821	37.8859	19.2499	107.352	141.144	18.2386	27.0992	17.221	64.1972	57.6558	49.1582	16.0049	89.29	120.119	71.0552	28.422	250.138	51.0902	88.0059	14.99	40.7297	60.2362	29.206	29.8232	135.747	15.0606	39.078	76.7265	68.3911	64.8564	58.0674	12.1472	28.5715	13.623	508.396	24.0089	29.7518	58.8033	247.35	115.794	10.4723	24.9811	74.392	41.3109	40.2269	97.3589	40.6514	82.6375	38.507	54.9164	379.196	137.515	38.8104	94.2415	131.904	28.6637	155.172	219.99	302.896	34.0753	7.30281	78.5008	659.744	142.526	50.637	54.8031	99.1424	588.923	88.273	148.548	43.8005	36.39	47.7683	205.855	36.618	47.6799	53.4263	667.055	536.411	44.806	208.86	92.764	37.6206	78.9868	13.3781	46.7502	197.14	78.6528	56.4012	50.1493	36.5512	98.2058	91.7283	50.1535	30.3397	259.036	20.9341	22.878	99.7732	161.329	94.605	24.1465	51.7043	16.1724	61.9219	37.8534	40.8959	10.7668	74.9552	95.2577	121.776	111.147	225.881	26.2499	24.2229	467.916	70.4309	59.7007	102.125	29.0093	96.6256	36.4586	96.9163	36.9101	51.6546	10.3958	36.8778	418.373	55.3288	29.0093	11.7411	21.3209	41.5822	58.6624	43.4934	111.219	81.4314	96.2877	434.658	32.6181	22.8285	63.47	233.095	65.6959	69.1923	317.573	22.1848	33.2225	28.1606	50.5673	45.8505	21.157	58.9734	38.7087	65.4387	300.275	42.209	67.4233	37.0763	62.393	75.0421	171.779	49.2272	137.067	18.56	191.903	110.489	79.5234	48.1238	88.7484	50.1362	28.2127	82.3067	71.3627	19.7812	41.636	235.546	85.0412	76.0623	94.9608	34.8375	409.033	36.4098	81.8966	34.8895	221.582	42.692	43.4249	31.4202	14.9858	45.068	19.0819	39.6715	8.89494	28.7977	11.0657	58.5496	38.8666	239.066	15.4342	421.375	166.676	124.21	150.819	119.139	41.5521	54.2401	45.6983	40.2732	86.4918	25.4254	14.0505	51.6549	31.4849	74.3876	95.104	106.919	49.4833	380.636	109.233	252.423	97.6858	40.2509	17.0464	175.808	123.26	18.6676	77.0606	17.6434	15.6466	76.5458	38.9924	75.3207	46.1766	27.4773	95.91	153.086	136.832	47.9996	31.149	55.4432	40.2649	46.5006	54.7976	17.1415	43.0429	92.1272	81.8502	23.0536	21.767	47.7262	14.9858	28.4029	65.8073	32.5979	31.9044	61.5927	23.2467	59.2949	16.7923	52.0175	8.43729	33.3891	105.475	42.4731	40.3348	40.2354	30.1025	26.9787	25.4237	166.954	49.2391	58.3227	548.251	360.78	152.077	78.9269	55.0544	28.6722	12.5434	22.2143	122.961	68.1048	17.7521	72.8498	41.5478	47.4259	17.6763	46.4813	40.4236	68.5154	13.5083	33.204	57.1769	54.4197	85.3381	17.8842	19.2854	47.4005	93.8362	93.4569	94.9131	98.9005	31.6856	139.587	129.161	80.1538	38.5425	77.0977	50.1138	90.5217	496.252	18.2095	89.0635	13.9188	36.3452	341.941	35.6356	62.7391	101.429	86.9092	16.482	51.1598	722.795	89.1693	17.28	44.9395	29.8232	59.1874	47.502	108.542	9.90167	177.314	51.8718	44.0211	806.641	6.37951	66.7524	90.9375	103.729	113.008	301.875	105.56	50.055	268.824	62.4561	29.7188	25.7279	153.705	26.7252	39.5686	28.7713	117.614	62.294	255.99	15.3327	89.3619	120.413	19.2384	78.136	17.6779	106.254	16.2694	29.0201	18.8914	27.4706	372.828	63.3133	386.254	57.2839	78.3668	13.8891	27.369	19.1802	32.2198	101.271	70.4491	99.3695	318.242	36.8786	73.7454	19.4742	29.7764	61.7578	37.6206	51.6734	52.5616	8.87364	58.2193	525.287	302.757	21.0953	29.0638	204.138	37.0899	400.149	26.4665	197.756	59.0858	26.8077	34.8617	12.7606	26.6643	25.1101	15.9858	57.6072	9.8591	92.4119	89.1693	62.6063	33.2346	14.0318	24.8934	17.1875	113.629	32.1593	72.7204	68.4178	178.456	68.554	28.783	28.4525	465.983	37.8558	82.1512	54.8031	87.664	48.0565	48.3362	20.5396	98.9956	26.7136	235.953	35.7528	118.917	28.849	304.671	83.9586	96.8876	266.204	16.4222	48.5868	222.138	101.137	14.0305	24.6412	37.1042	445.749	31.1035	57.7936	495.675	104.455	37.7629	531.667	33.4801	79.7356	193.914	58.4634	74.6872	145.985	62.1885	108.554	70.3277	36.2507	121.786	108.53	76.4502	40.9791	30.167	64.0737	129.161	65.501	166.591	52.0228	40.2514	62.598	4.10263	21.5576	39.3157	61.1492	286.04	62.6422	260.676	462.429	41.3117	49.0646
CRO72766	60.7255	355.36	68.1983	287.334	184.331	944.565	20.2983	69.5109	171.408	60.4476	284.534	171.038	287.995	111.2	133.716	119.872	1698.77	151.081	391.699	221.468	31.3614	136.15	165.217	251	303.352	107.641	65.1757	108.491	65.8748	430.72	283.695	158.061	61.542	292.686	297.092	139.298	78.5143	267.354	123.423	83.7836	114.568	2522.21	440.398	184.789	1859.81	66.6767	38.2385	151.552	251.425	96.8293	339.578	152.408	292.686	64.1795	89.3972	350.71	447.087	257.26	125.12	247.718	157.886	543.282	91.6066	246.785	385.928	433.097	271.215	112.206	178.172	456.315	111.985	332.362	152.039	238.446	99.2996	352.606	216.256	116.935	300.003	57.746	346.114	58.2886	315.974	229.704	71.4988	110.485	235.31	422.498	842.47	290.071	304.725	103.916	260.746	194.669	95.3929	566.045	310.588	303.672	121.339	355.856	438.669	258.76	74.8314	94.1106	71.118	150.602	254.408	742.187	134.77	24.8688	354.146	35.1514	151.335	120.257	113.349	158.489	363.717	75.7054	1372.27	76.3625	21.0847	302.747	561.799	485.921	353.393	279.694	44.7089	150.473	72.4332	749.925	79.2719	292.924	122.833	138.146	162.591	164.421	163.188	317.762	156.4	405.493	478.173	55.6004	287.296	294.452	378.067	60.3832	440.398	238.53	168.903	135.173	378.324	248.556	117.534	104.294	263.336	405.493	262.113	401.907	931.34	1054.94	151.467	1012.58	194.643	49.9947	93.04	339.304	115.406	271.519	158.489	40.041	114.116	131.451	281.819	75.0001	208.515	185.046	218.404	298	359.112	67.7039	254.217	175.662	62.0401	75.306	193.458	106.559	60.3975	247.25	119.326	183.447	206.56	155.971	334.55	285.785	26.8656	303.214	55.8759	98.4311	205.648	156.24	297.346	241.074	262.84	14.3934	327.284	110.549	68.2472	367.835	50.8115	191.849	244.105	60.5694	252.087	1578.12	23.5609	390.884	364.497	273.524	281.624	63.8364	135.287	481.088	49.4123	141.837	3072.4	202.203	71.1302	113.447	145.695	190.476	217.815	83.4928	320.229	29.3275	344.132	466.66	433.429	237.492	312.025	303	243.715	157.875	125.109	251.648	102.79	39.844	90.6143	151.114	243.43	73.3352	223.869	247.276	333.464	169.044	295.996	637.024	277.615	111.928	406.026	304.249	63.0402	112.976	95.8018	386.262	327.316	289.234	99.4495	83.786	328.291	173.075	191.849	160.455	301.133	114.496	339.354	171.408	245.8	245.56	112.671	314.94	99.1092	49.1171	103.917	81.7614	585.981	290.071	329.131	218.024	32.9463	186.571	170.674	121.144	86.6915	158.165	369.163	282.919	218.806	128.09	463.723	436.933	103.828	96.8463	332.493	58.853	195.704	62.6773	381.409	257.134	282.919	369.288	32.4199	135.684	247.276	259.522	288.142	112.205	219.406	110.323	332.554	339.843	391.463	188.967	101.089	364.497	232.859	350.813	207.106	298.937	147.938	359.463	342.425	52.6177	68.4671	120.841	177.999	76.0424	135.337	113.349	176.536	114.27	353.368	480.025	279.66	139.599	184.497	338.454	44.6076	168.411	333.376	91.3478	345.116	187.479	347.216	279.495	68.4135	100.185	203.289	84.5888	233.956	181.411	131.874	115.294	257.862	152.536	258.32	19.8288	327.673	51.0811	137.178	426.92	114.077	21.4344	328.398	28.8113	245.916	185.611	303.448	210.137	56.5766	197.26	53.0471	261.64	87.5904	125.257	114.779	95.4635	151.678	264.891	241.212	220.925	117.063	95.4502	50.7641	223.85	63.7014	335.638	232.384	106.213	128.147	347.511	295.668	240.741	33.442	124.822	210.145	45.8637	132.404	72.4069	177.013	115.825	64.201	86.3155	206.265	171.431	66.154	427.066	97.0781	55.1712	125.059	81.5045	585.484	436.933	37.847	29.2157	87.1106	432.506	389.739	300.639	306.873	300.993	114.201	134.77	349.006	300.993	158.146	51.1971	201.517	394.366	256.648	326.547	43.8392	397.591	90.2501	258.32	301.127	58.6915	471.273	102.252	140.096	66.2802	236.209	380.967	1414.47	275.685	1825.38	50.4144	136.803	109.632	145.576	61.0716	241.808	73.5314	69.4406	246.586	350.71	138.724	267.967	183.921	341.745	245.855	278.635	255.569	42.361	146.12	276.346	79.3547	71.7206	51.9827	150.702	260.898	339.966	237.171	27.2482	387.097	409.916	233.135	52.2666	125.059	27.7145	297.324	112.178	77.1716	207.037	22.5526	136.837	486.242	162.2	433.055	90.1565	84.0832	68.2482	53.196	287.334	453.695	165.887	101.365	280.939	77.5176	329.244	318.456	334.948	282.066	295.547	104.488	224.428	68.6233	339.966	227.423	194.344	96.9119	602.196	65.6331	1872.97	76.3982	107.564	344.038	323.116	154.292	116.031	109.504	374.523	466.94	184.915	169.362	155.827	83.9907	366.014	203.18	218.314	193.073	15.9582	79.2797	117.175	317.762	339.403	166.473	61.5524	310.364	84.3181	29.7379	124.214	193.315	422.936	130.723	323.367	302.952	86.6915	239.282	43.1009	59.0414	164.453	33.8201	574.142	124.739	81.6705	59.4348	128.796	255.821	204.903	145.425	274.972	68.9263	423.168	471.273	90.3376	165.376	1133.91	129.155	284.676	262.113	232.296	184.9	349.191	109.329	104.699	122.848	75.9965	151.49	70.0727	117.108	184.774	257.034	360.947	80.01	71.4064	275.685	20.2787	245.743	69.6053	361.954	125.166	327.53	153.526	139.202	161.204	300.447	1199.54	186.535	110.226	319.491	237.507	396.757	210.556	32.4737	108.312	178.172	126.583	249.902	311.639	113.345	169.891	249.05	369.222	351.155	319.926	267.196	112.394	330.499	57.6012	364.654	345.815	218.981	74.0283	294.79	313.928	223.535	245.822	137.129	211.29	334.948	82.0239	384.569	215.916	130.001	126.664	83.083	111.21	177.656	118.682	416.64	302.689	279.694	116.033	314.476	19.6684	37.4575	746.373	176.674	98.0889	130.618	237.148	81.7406	342.616	79.1931	193.603	320.478	146.082	110.969	332.316	276.091	70.5514	97.6901	229.71	80.6759	283.728	211.749	336.749	275.251	63.2615	216.816	169.111	127.077	245.13	4186.4	313.421	156.001	65.1225	124.173	336.47	128.853	23.5099	277.386	241.549	356.626	125.396	178.912	155.143	278.543	279.247	279.66	99.8664	125.723	396.697	1478.62	714.585	89.9466	83.8156	232.103	87.2396	324.242	402.164	361.474	385.513	169.362	73.8849	159.009	292.943	58.1646	267.622	83.57	34.927	120.805	153.164	377.583	105.976	575.656	470.154	201.039	168.7	837.681	337.074	117.054	245.63	187.568	150.291	282.473	340.819	292.94	126.723	41.935	141.98	149.483	123.05	79.0063	265.625	249.702	235.31	176.75	144.202	82.9702	218.348	86.6202	262.352	254.666	389.739	68.9263	427.066	138.483	442.361	310.027	330.72	23.9519	41.0835	406.026	59.1773	611.319	286.646	85.791	444.219	305.288	27.3055	73.426	337.18	823.919	74.4689	275.251	359.112	341.434	298.636	336.304	170.714	116.591	39.4393	60.5406	26.9634	145.4	163.5	24.5321	118.724	306.075	93.0134	142.469	117.291	191.618	114.477	350.835	98.0408	63.3976	154.927	363.977	560.621	900.283	21.4259	124.025	426.427	106.213	109.65	440.105	141.469	139.298	45.2149	152.408	247.006	215.387	490.381	104.572	53.9348	107.126	228.528	267.378	271.649	352.583	311.841	341.434	370.025	254.859	359.337	279.495	133.716	125.288	94.1812	141.86	87.1106	97.3833	36.8409	115.257	55.9547	277.15	440.129	145.024	275.494	32.8341	187.203	150.291	1211.39	336.749	43.9782	118.998	31.148	90.7068	297.115	79.1591	282.066	112.185	169.437	416.64	361.274	32.9727	214.671	249.058	51.5404	395.083	113.588	421.612	104.529	269.69	96.7709	46.3766	26.8238	130.001	272.223	158.679	316.986	231.476	314.955	297.685	75.4622	68.4917	343.652	226	131.865	59.6829	155.468	146.32	134.54	195.687	33.459	112.24	127.618	115.035	98.6305	501.314	323.662	372.696	242.522	228.196	132.831	309.338	373.407	42.223	221.839	399.184	58.938	33.1068	59.9865	313.928	571.349	61.1227	133.412	266.62	72.5446	82.3564	247.222	297.519	154.475	76.9501	414.091	229.041	513.513	306.075	107.963	203.145	205.58	25.1817	208.215	178.281	235.538	125.13	146.744	263.352	283.03	158.165	236.542	428.761	281.558	102.84	76.9741	3924.74	289.084	259.776	58.9569	385.484	236.486	82.0332	87.7214	189.788	512.649	162.591	59.0081	209.388	263.814	296.115	164.453	73.2457	125.545	78.5143	175.675	145.899	251.565	53.1436	321.78	243.6	168.7	129.853	223.96	245.8	48.4083	181.411	258.019	62.8029	297.704	174.178	138.316	286.274	288.471	63.8364	350.835	198.952	343.406	240.521	175.938	168.114	145.692	214.671	82.8791	66.8735	229.714	158.123	316.098	184.533	269.025	378.968	248.699	236.324	1328.5	177.656	41.8774	90.8633	84.8081	83.5929	19.4754	112.759	141.14	77.3331	191.531	271.811	27.6465	336.439	157.886	325.983	47.8454	423.918	125.668	109.646	339.403	271.811	122.164	170.594	332.39	285.785	108.827	176.141	284.24	73.2255	112.826	366.857	343.974	396.154	186.738	264.024	42.3777	191.674	215.428	314.435	297.446	405.679	76.3153	322.568	245.63	330.528	132.885	89.979	173.607	320.707	495.379	2490	214.172	131.038	249.345	69.4144	331.293	122.24	93.6344	37.2969	378.321	146.12	348.247	232.859	262.115	221.884	244.835	70.2405	58.8808	193.329	302.747	213.708	93.4931	378.995	92.6047	144.843	22.6123	183.212	389.776	486.938	436.802	329.537	214.228	239.575	224.455	284.568	378.251	273.524	334.751	279.213	98.8867	225.352	63.6141	68.9133	62.388	101.765	372.659	53.7919	69.1629	336.8	229.142	131.243	96.821	402.162	303.352	125.074	146.736	349.742	444.069	81.9587	53.3598	188.816	71.5963	24.7553	41.7146	246.586	235.586	749.927	395.083	21.4174	121.056	421.612	80.1042	97.3517	317.965	397.24	349.151	207.071	62.461	119.005	361.133	261.026	112.178	117.558	162.14	151.906	197.357	157.234	95.2261	189.758	340.662	277.557	460.018	329.537	299.498	61.0495	279.645	142.508	76.4923	216.573	72.1215	268.759	107.04	52.6756	325.579	1531.44	132.456	256.733	221.217	334.7	278.588	143.37	64.0779	181.535	65.6754	54.2153	777.851	135.811	55.8749	60.9043	270.578	242.744	63.7825	401.907	109.632	386.262	23.8327	226.177	214.845	217.239	166.308	491.225	93.9701	213.165	480.321	70.5873	25.6591	263.303	231.263	340.106	188.917	139.998	366.991	26.8045	82.1459	130.65	292.108	149.878	48.4709	409.472	68.0313	312.891	60.779	39.2146	245.52	270.673	310.027	412.353	75.4083	43.1104	181.231	153.164	73.5314	330.107	362.553	72.5347	124.898	241.212	591.214	266.62	409.528	1680.45	57.3208	250.571	196.193	355.915	230.627	67.7742	204.731	281.019	248.547	87.133	116.487	136.159	100.238	168.859	92.4516	1370.52	135.951	258.93	152.111	494.942	39.3882	113.243	114.711	33.3377	52.2096	288.142	45.4137	111.325	330.709	76.8477	300.266	304.761	428.94	242.027	456.132	161.723	61.5213	289.278	60.9601	291.156	59.5604	267.309	143.032	297.324	278.267	301.313	463.849	101.476	103.253	363.615	123.375	92.6399	227.767	180.836	258.019	225.479	108.798	471.272	385.42	166.741	80.3081	208.136	494.739	55.9367	166.729	294.566	277.622	48.3203	232.74	448.49	305.288	273.437	42.5742	232.907	149.949	70.4552	190.998	84.2874	124.898	25.1573	300	214.56	231.476	144.522	70.1676	509.67	135.027	138.861	83.5739	206.978	270.844	500.083	198.377	255.905	79.1804	296.115	45.0403	168.609	143.967	289.207	161.126	242.448	97.98	229.449	172.636	102.426	93.4901	73.8081	146.32	1542.56	269.001	2765.92	201.989	89.3219	455.179	239.428	303.544	834.143	55.826	98.7325	111.962	94.4244	100.293	74.926	326.547	154.312	108.809	98.659	378.701	75.8534	52.0075	139.203	60.7621	359.032	162.2	171.038	177.013	380.727	192.823	124.173	149.878	107.277	74.9716	292.752	234.887	169.408	240.84	191.956	258.93	307.035	121.848	184.36	113.87	668.443	433.429	266.564
CRO72806	43.5242	242.564	127.01	446.614	121.966	133.246	43.8723	85.1836	103.928	220.701	255.715	163.855	343.018	22.5219	178.839	237.513	89.9242	106.613	112.346	166.007	20.8244	298.364	184.813	195.919	275.181	70.8961	146.07	136.133	181.259	289.054	260.673	126.154	163.081	302.539	303.42	184.604	90.6918	377.732	81.1863	49.021	188.578	173.518	292.729	398.345	99.1141	148.405	13.1541	172.986	282.438	78.1781	360.324	207.361	302.539	59.6722	119.959	166.612	148.763	288.891	158.123	225.294	159.76	529.044	317.883	117.801	366.256	318.158	220.69	97.8245	114.9	145.492	218.789	309.098	69.8261	318.776	172.105	268.641	136.998	145.472	258.693	123.489	229.776	308.751	359.507	138.381	152.395	121.571	181.493	133.284	191.456	201.187	347.342	172.29	205.422	42.4496	49.8427	105.502	328.735	101.937	126.638	392.621	298.614	252.769	128.595	21.9376	102.162	366.824	364.886	3.25067	109.432	151.353	262.51	68.2679	113.205	287.043	192.381	306.529	361.969	76.7744	92.6038	116.95	153.848	637.29	91.786	343.015	338.99	348.899	19.9211	204.854	250.51	102.914	162.952	254.939	111.336	174.021	148.231	140.829	93.3663	256.323	198.728	229.028	262.559	50.7667	225.595	499.992	264.255	59.6237	292.729	323.724	141.962	136.109	380.833	359.367	91.905	98.969	312.732	229.028	186.711	145.066	60.6211	73.7874	70.4286	82.8094	32.6189	230.158	82.7293	225.729	57.9041	461.627	306.529	109.088	50.7983	151.34	246.187	119.974	91.802	87.5959	274.832	345.45	334.22	109.989	279.07	112.126	47.0874	105.087	136.73	36.8222	31.2222	125.093	84.055	132.48	305.921	247.886	225.269	389.756	57.5392	124.824	75.3698	212.61	84.6817	213.868	287.064	37.5417	187.728	98.6169	313.824	174.432	102.987	293.482	40.4997	136.701	262.305	107.048	409.187	62.8828	237.503	143.544	231.216	328.284	369.123	171.578	145.768	343.839	210	215.149	83.9467	216.843	131.184	78.1457	132.848	85.7537	211.078	278.085	454.207	222.531	281.18	260.585	307.906	271.646	439.81	356.381	329.505	322.041	206.68	358.86	45.7765	177.88	106.763	113.944	138.499	262.05	443.769	264.936	407.37	117.02	330.711	149.037	362.524	366.307	221.912	74.2887	207.486	171.639	49.5631	199.961	362.701	283.219	208.231	171.404	393.64	255.522	136.701	234.709	90.0581	59.8929	316.55	103.928	326.369	140.528	101.677	430.278	143.462	192.396	172.291	138.565	58.3895	201.187	51.4917	206.425	13.0926	273.569	171.837	123.33	116.438	152.16	208.779	293.22	151.238	277.46	472.374	297.584	162.147	64.3186	482.362	228.049	643.507	18.4723	254.815	280.274	293.22	306.767	347.411	157.392	264.936	265.016	160.041	56.7757	270.126	182.905	367.949	241.211	462.685	268.547	207.134	231.216	380.386	388.662	449.098	198.507	188.141	339.127	310.47	61.3891	270.779	63.6448	131.168	157.313	48.7758	192.381	148.349	172.282	40.0076	262.32	216.589	95.2512	188.554	36.51	151.503	96.1839	182.646	259.648	212.939	208.051	351.837	346.89	57.336	231.38	138.098	48.1721	236.051	107.373	124.761	95.2863	351.691	117.087	361.359	31.91	156.362	31.2264	66.5932	389.711	201.537	39.1898	499.268	230.141	224.57	143.697	336.193	161.025	52.2317	124.359	239.565	235.654	311.82	132.432	164.292	163.462	256.872	386.705	313.063	304.094	117.277	119.42	105.723	281.315	87.4706	329.976	131.477	133.583	52.7827	250.87	247.596	141.112	9.98269	181.951	76.1529	204.395	158.932	176.123	122.296	4.25296	323.096	155.049	79.0087	98.8118	173.656	231.672	237.774	251.869	241.591	237.583	277.141	297.584	73.6228	157.259	208.864	294.969	320.547	431.627	255.511	384.557	208.223	88.3856	399.043	384.557	121.998	191.818	121.248	236.653	307.56	333.61	30.2166	204.165	39.2864	361.359	550.663	165.114	364.145	110.45	122.536	92.8332	164.159	314.338	77.2486	350.693	52.6598	28.9683	202.921	193.004	242.013	87.2157	429.946	143.804	34.5163	338.286	166.612	152.034	403.723	116.386	309.36	221.032	403.118	371.417	168.505	167.096	300.865	64.3549	138.93	136.552	134.552	382.467	135.286	182.093	280.722	140.527	224.716	179.081	128.762	241.591	181.003	403.336	262.619	92.4544	459.4	227.062	154.249	92.1191	156.085	118.246	188.718	286.248	177.898	21.7049	446.614	93.4899	376.874	153.508	333.666	98.8131	201.623	278.055	351.501	387.315	491.236	67.304	395.97	150.376	135.286	155.123	105.936	53.5411	89.3442	196.872	57.0092	60.9912	207.735	98.4814	308.796	131.104	272.068	115.18	224.838	582.029	147.338	135.318	462.067	86.4979	44.1834	310.523	300.229	108.135	104.007	82.1546	133.615	256.323	361.977	73.3745	62.5508	205.738	90.5314	97.2263	112.477	133.654	131.45	241.249	280.268	482.076	116.438	212.719	38.8884	159.051	172.014	197.39	212	228.521	263.87	41.3533	137.774	505.046	120.793	142.378	359.628	143.842	148.652	364.145	102.314	136.785	74.1179	130.296	324.67	186.711	190.76	224.668	211.255	50.3074	50.457	62.0209	268.455	216.587	172.962	45.7556	91.9768	234.01	337.617	118.912	191.157	350.693	257.49	265.329	73.9537	309.183	147.445	361.864	59.4768	220.827	106.006	309.343	100.907	481.388	272.559	180.615	124.701	285.18	25.4802	209.979	118.008	114.9	258.811	455.563	232.809	69.8692	251.15	264.117	472.981	238.997	429.445	332.597	146.484	234.939	73.6196	272.81	310.275	296.729	130.439	202.224	422.396	148.573	194.678	74.8508	149.124	351.501	63.2892	280.763	147.116	165.064	179.511	68.9513	174.055	168.606	247.793	155.843	222.909	348.899	108.853	81.3544	34.1146	36.1545	28.0977	156.269	47.0977	91.7216	195.551	180.461	253.374	159.078	136.606	218.217	130.491	96.1935	334.788	144.423	151.092	270.686	370.126	81.1126	96.3393	100.875	268.555	286.537	116.829	144.555	168.534	76.303	362.104	139.918	107.88	87.5442	137.045	210.206	171.807	477.221	142.042	253.714	202.673	354.114	76.2383	121.237	546.85	279.427	318.078	216.589	208.376	101.659	323.336	204.662	80.0997	45.5478	284.528	312.989	3.9169	269.924	134.526	243.769	359.079	135.318	183.299	221.348	284.227	76.8826	389.555	81.1757	160.425	65.755	186.632	320.157	135.971	128.407	309.708	122.063	384.651	163.004	233.948	321.636	450.242	68.6816	164.206	308.895	445.082	306.115	186.939	238.288	205.915	73.5584	110.931	85.7541	373.614	264.332	181.493	122.946	211.594	181.097	350.546	106.548	249.421	449.506	320.547	143.842	231.672	135.187	81.8516	275.914	415.928	212.37	153.328	221.912	286.834	240.007	374.383	11.4299	443.353	435.167	89.0184	224.443	163.056	90.7729	148.791	286.537	334.22	262.903	207.147	376.233	122.626	144.764	153.243	322.595	200.943	144.716	85.0502	195.517	221.197	306.146	50.4245	213.779	55.9923	310.397	200.742	334.78	47.0032	179.228	109.287	318.295	179.429	71.1218	69.5862	153.884	268.191	133.583	59.5739	467.092	174.907	184.604	199.148	207.361	230.76	81.7102	406.556	217.89	148.496	76.9199	90.6765	290.901	172.159	311.235	332.261	262.903	222.877	267.121	288.878	346.89	178.839	44.481	216.33	90.6805	208.864	51.4119	231.257	8.26688	78.2255	195.903	172.398	86.6888	71.6047	43.9972	229.77	164.206	195.136	268.554	23.4594	56.6947	17.6981	157.408	330.567	126.588	387.315	63.6514	105.592	155.843	257.396	18.6634	205.268	207.224	22.647	189.855	2.04746	382.162	103.473	283.083	40.4078	211.536	45.6575	165.064	152.31	110.846	412.928	273.605	312.739	292.828	41.582	150.016	222.979	296.9	143.453	137.156	77.8724	165.195	465.137	126.55	61.0433	72.6289	196.862	230.566	96.4447	229.099	284.436	279.118	176.399	437.881	192.964	238.366	308.51	165.285	154.955	215.858	167.854	224.12	58.127	422.396	39.9698	53.1263	84.0725	486.696	196.253	260.659	395.372	87.373	114.579	112.044	413.754	275.762	352.233	306.146	95.601	169.976	194.216	80.6055	139.609	173.937	304.354	200.421	105.651	301.619	293.124	152.16	258.765	361.318	325.211	258.975	61.2058	33.7374	371.67	239.01	90.6534	326.998	36.4423	159.286	283.16	211.696	176.297	148.231	51.764	157.223	238.022	184.391	172.014	187.706	132.622	90.6918	215.411	241.407	170.358	20.5438	385.667	364.296	384.651	87.236	181.424	326.369	69.4397	107.373	134.25	44.9631	217.933	173.854	368.823	70.3971	350.34	171.578	334.78	111.984	441.711	103.188	136.57	112.533	78.2611	205.268	59.9161	82.5194	176.548	311.639	277.965	427.064	74.3559	412.376	237.861	227.167	27.4612	168.606	48.8296	92.5948	310.195	153.262	288.048	109.204	110.587	126.59	122.028	315.339	61.447	183.727	159.76	321.021	65.3646	287.223	343.474	92.1473	361.977	315.339	393.104	282.008	78.2588	389.756	174.828	137.754	88.9089	140.526	49.2353	246.311	139.394	361.361	41.3219	251.183	149.873	160.78	272.136	375.154	267.683	368.773	144.458	449.221	450.242	312.333	91.9118	54.4472	84.5338	238.05	434.341	82.8392	317.702	112.383	268.232	74.6562	149.179	30.4123	120.87	36.8521	387.545	167.096	58.7853	380.386	147.113	343.717	156.058	125.624	35.2428	87.6695	637.29	108.157	164.451	99.2126	153.431	126.772	246.383	101.511	355.513	340.918	387.066	303.174	87.0277	220.662	236.734	140.691	283.436	328.284	79.1393	305.887	170.988	224.165	228.661	115.335	93.3188	152.884	352.365	186	116.309	232.949	101.95	207.119	79.6056	184.212	275.181	150.999	105.645	198.021	221.933	154.126	249.981	171.806	51.607	66.5174	47.8669	338.286	135.558	102.914	189.855	69.0876	195.726	382.162	131.635	137.834	243.486	287.145	273.961	106.535	31.6274	159.803	423.292	226.562	116.17	53.8823	138.334	157.574	156.105	172.509	97.189	138.767	319.391	363.135	443.707	303.174	380.268	325.382	167.26	60.382	72.1365	145.258	38.0464	128.363	80.9712	74.2824	350.986	44.6503	165.039	142.03	145.404	284.047	42.1199	171.527	115.294	210.156	170.236	238.224	5.75378	138.921	195.828	84.6428	241.177	209.611	153.364	145.066	193.004	199.961	197.709	114.62	177.157	178.421	325.147	308.54	44.1751	201.685	188.525	172.313	222.486	306.834	427.064	240.011	89.348	132.556	247.874	51.5788	77.8015	169.076	311.677	146.2	153.859	461.64	213.081	273.515	60.4105	189.738	292.298	190.078	275.914	289.091	197.77	47.0836	296.811	186.632	143.804	229.599	302.963	169.048	257.293	313.063	110.964	486.696	360.727	134.533	90.4919	498.214	83.0281	334.981	164.438	168.802	211.015	187.163	144.182	40.2616	287.202	157.444	76.3512	129.369	131.142	80.9392	104.001	239.337	62.5697	127.098	259.438	234.18	217.261	20.6643	97.1678	160.041	179.455	61.1808	102.979	42.9972	201.237	80.3206	331.292	242.068	167.49	195.446	251.683	313.362	185.065	305.168	55.8242	96.2618	194.723	403.336	283.639	190.395	235.432	136.304	64.1723	306.833	89.4751	229.331	241.072	148.594	134.25	215.693	114.177	235.118	476.309	83.8478	314.983	317.426	286.334	226.583	131.333	55.5541	420.591	68.3569	227.439	360.334	435.167	232.083	172.784	304.148	192.173	111.382	434	180.107	257.293	216.093	401.522	390.149	273.605	364.744	140.799	260.532	312.555	122.503	270.791	268.34	184.54	393.093	104.443	299.077	184.271	184.391	23.9681	368.032	296.717	313.2	174.073	282.668	167.13	400.657	118.265	143.632	214.209	284.791	165.195	52.9912	284.928	85.58	125.68	192.855	140.865	263.578	392.808	134.789	80.8378	80.023	91.9486	51.108	84.1456	176.949	333.61	139.107	68.7818	122.311	274.22	122.796	253.344	174.473	47.311	297.064	156.085	163.855	122.296	329.861	235.353	210.206	146.2	138.297	173.152	278.676	396.344	88.7603	114.744	255.833	264.717	284.9	78.3306	155.391	181.285	117.554	307.906	239.479
CRO72830	19.9147	249.171	33.1117	54.5003	46.174	30.2838	4.18146	18.4061	55.0575	25.016	79.4853	62.177	547.426	0	40.6534	40.6728	46.6058	52.8582	1032.52	8.11025	7.0812	120.887	71.8627	20.6179	40.275	43.5662	27.7632	61.2043	58.159	57.6058	53.7575	57.0619	39.2686	37.8353	28.7642	64.6697	39.6701	51.4523	26.8094	16.2942	75.6887	81.5525	85.7695	45.5227	39.4992	63.6499	16.0033	52.4211	43.8958	23.077	61.9004	63.4607	37.8353	5.47361	31.8033	93.4793	95.294	33.8733	68.5722	523.618	50.4253	18.3896	23.3873	12.5513	20.5573	45.6192	23.7254	42.4368	70.1789	56.8947	53.998	56.1548	13.7758	61.7176	35.0033	44.4274	61.3537	55.8134	55.2672	81.3314	122.25	34.3015	221.741	31.6221	41.0391	41.2018	31.5435	58.72	195.604	69.4185	47.0517	84.3007	39.7333	42.2942	19.7259	30.7676	52.9332	35.5959	47.3768	85.1856	48.8463	67.0951	42.6275	14.6553	38.6448	74.2098	51.8868	1.84899	38.6328	12.8727	95.5772	30.0332	52.9971	23.1525	64.6343	99.9505	80.8057	31.8489	34.0826	34.7124	8.52116	80.4545	20.1504	65.1694	47.9141	68.9198	16.3793	47.8808	19.7333	36.112	44.3757	60.904	64.6222	85.3807	86.4252	24.1386	19.4725	40.9672	61.1359	39.8051	201.224	4.30904	43.7247	90.2735	453.38	18.4973	85.7695	36.3314	72.8396	33.7941	419.197	217.109	26.9151	38.2747	63.7601	39.8051	29.389	83.0395	32.0409	20.7841	42.4592	43.4141	21.5428	46.3418	13.7793	27.7493	30.6487	131.337	99.9505	28.5914	11.9615	23.1059	37.439	71.8044	33.4725	29.5529	28.9056	48.7819	41.036	33.5506	62.3603	44.9712	6.13785	30.6837	38.1481	12.1258	19.1863	64.069	29.1386	73.3293	45.7187	41.6222	40.6576	308.164	17.4199	25.8811	8.82478	121.307	53.8116	47.5904	41.4356	41.2647	56.4469	49.7191	109.375	77.1022	41.5723	39.9187	19.4922	30.2924	162.306	72.1745	67.3739	22.5498	26.7911	33.9293	73.9966	101.481	62.064	28.1562	51.7792	29.0161	50.1076	115.982	48.7722	37.0892	39.0695	44.6053	54.8227	62.3259	31.4446	82.7782	85.1087	18.7658	68.4169	34.5354	125.223	81.0938	140.244	119.67	38.2369	46.1071	50.8881	65.5384	15.9119	48.4901	51.8459	51.0967	23.3305	18.5116	44.5891	22.3689	356.235	42.4071	70.6693	58.281	98.914	89.608	167.824	26.4223	54.4362	43.07	24.6937	29.2244	53.6067	37.3419	113.292	26.2853	58.1795	14.8033	30.2924	37.593	33.8086	27.8823	36.9013	55.0575	60.7055	21.8972	53.6688	57.1551	47.6007	39.979	84.3009	43.3489	19.0894	69.4185	16.3193	64.8298	12.1902	59.1046	17.0659	25.9292	33.1151	50.7385	35.3246	24.0067	22.8822	171.733	53.225	20.0207	29.7824	48.9441	481.373	22.6758	70.1097	12.2583	26.5722	50.234	24.0067	31.8306	14.0404	14.7716	22.3689	91.9271	50.6379	27.693	56.7743	82.1023	56.1801	92.8745	18.9211	36.8475	29.5714	73.9966	42.0518	660.753	47.6733	41.9393	20.7833	56.629	472.259	23.2173	79.9451	24.6513	47.252	44.7025	31.5354	64.6343	43.3344	36.832	11.8686	37.2648	76.2937	51.3127	60.6678	21.6803	50.6055	47.4828	34.9585	43.7996	33.9985	76.7877	28.293	75.3909	12.3533	73.7255	20.1964	16.5243	22.5763	49.5947	45.0111	43.4721	219.695	28.8748	70.5103	5.87752	39.9317	18.7484	14.8807	68.1911	85.8753	5.00415	42.4432	18.8475	100.527	45.5618	67.9455	53.7712	5.60993	39.7066	63.0174	44.6135	30.9682	19.404	67.3482	56.3825	66.3633	83.0885	53.5036	46.5257	96.6398	19.4305	57.4089	75.0004	24.9549	80.1003	82.2627	30.1471	40.7622	65.4018	27.6233	31.575	14.5739	85.6885	20.1494	50.4814	89.9819	68.725	78.4803	0	48.9085	68.4052	41.5534	26.6773	43.6359	66.1491	79.8125	25.4441	111.804	22.3306	47.3368	20.0207	23.7096	34.7224	46.165	58.8509	114.354	23.3998	169.608	97.6331	37.6847	32.583	78.8025	97.6331	63.0957	49.6668	64.7685	55.1232	85.6478	140.122	13.2932	21.2904	12.0494	70.5103	39.8489	68.3259	78.4705	27.3223	31.4037	7.59819	68.3362	35.4182	42.9331	252.916	30.2026	10.6617	59.8017	65.6151	54.3905	22.0131	55.3993	47.8592	18.8967	26.4897	93.4793	45.8935	101.189	49.3878	60.5728	31.5126	70.062	442.03	50.6517	78.1478	448.07	36.6051	44.4716	17.7995	30.693	142.066	32.2211	127.809	22.2639	166.678	241.844	79.2027	47.3258	111.804	13.0173	55.1453	32.9158	38.5646	107.198	21.1335	70.9636	39.6778	73.1266	27.0328	11.9228	54.6361	29.1519	13.058	54.5003	16.3555	112.932	35.8385	148.306	28.7913	38.9357	38.4129	28.8212	84.4114	138.079	43.6283	64.4363	33.0935	32.2211	39.7704	69.278	24.1219	51.4115	23.371	34.3874	29.2568	79.2852	27.629	40.4002	69.483	125.836	55.5507	674.557	45.4173	55.3121	65.4896	165.905	35.4358	32.9104	97.2548	50.4966	32.035	45.4826	25.0227	67.8432	40.9672	83.1614	32.3717	4.90654	50.4809	23.1272	19.0551	47.2515	40.9295	73.6561	44.3251	67.747	526.387	33.1151	67.172	17.235	38.7003	56.0043	22.7893	75.817	166.573	23.2169	5.58066	56.6396	59.0918	95.5476	48.3555	52.4721	37.021	23.4324	78.4705	42.1156	18.9443	27.8453	61.9771	66.2412	29.389	50.8157	62.3963	29.333	36.6392	26.0504	16.7264	19.6756	53.5506	42.5645	25.6921	73.0251	53.7004	97.6665	42.5919	30.932	252.916	137.789	44.4525	10.5162	36.1107	54.113	83.9448	35.1461	70.8551	50.8781	41.8388	41.2191	145.249	182.651	330.101	48.4033	72.3826	18.1657	16.1737	34.7689	70.1789	174.968	48.6014	27.6578	36.4299	51.1024	41.4352	619.418	52.4287	56.1171	81.9391	35.4607	51.0715	10.2216	204.397	46.1344	93.8803	23.9102	662.26	42.7327	71.9762	53.6996	22.4407	45.2433	28.8212	17.0785	159.119	52.1494	67.7412	18.8952	23.5627	62.6978	54.75	70.4724	97.6293	598.343	68.9198	31.2463	31.1591	26.6811	16.6068	6.13262	45.9344	15.1611	32.437	46.4374	60.2924	57.7979	49.2678	39.7369	35.9102	49.7841	20.9428	65.893	47.9195	42.3246	121.093	128.656	46.9913	26.6534	36.3391	52.6166	34.7049	32.5579	62.6114	55.2539	25.3174	131.201	109.43	42.1866	41.0811	41.4441	77.0563	32.5747	116.431	6.46349	274.495	32.2268	453.592	32.5233	38.0653	89.3597	83.4601	23.4348	76.2937	42.1808	42.6628	51.6576	45.2713	28.3996	19.5162	82.511	51.5345	0	631.285	34.2679	232.397	78.4002	65.4896	95.35	140.884	402.66	9.17515	42.7894	39.2469	27.4248	28.0511	75.7839	47.9839	46.2014	44.3532	94.198	34.7635	77.279	56.3619	37.7706	58.8234	68.1016	32.4534	70.7811	53.2423	46.4132	85.0373	48.2618	21.9684	71.222	40.6095	40.7019	38.545	92.243	89.2461	31.5435	49.5899	75.8721	56.743	40.6167	30.8633	25.5553	138.596	114.354	37.021	66.1491	49.4217	49.494	134.366	80.9915	23.0279	58.0735	167.824	20.2668	48.8045	60.6526	10.2164	71.7668	71.3511	24.2161	32.9132	47.0402	31.5527	44.859	34.7049	41.036	147.663	28.6549	116.964	44.3616	62.9001	48.0065	21.0467	20.6368	40.0563	38.2586	17.3828	62.5192	60.6435	23.8006	129.725	24.9301	16.0769	73.3536	55.4141	22.9092	48.0597	40.9167	45.4683	28.6699	27.8122	20.2754	73.6445	95.7694	30.1471	23.2964	39.3119	81.7216	64.6697	68.9504	63.4607	168.987	84.2813	61.3224	25.0844	62.7777	25.9076	121.699	88.0701	26.0852	63.8018	112.511	147.663	85.1427	72.309	44.4787	75.3909	40.6534	12.2783	61.9941	49.4085	46.165	21.1357	25.488	0	7.60432	19.9149	40.9314	51.6954	28.8011	15.5324	65.2256	70.7811	131.457	52.6166	15.3415	40.8562	10.9855	33.2936	40.3623	38.6097	84.4114	34.1098	46.1907	97.6293	10.9556	11.1727	64.3834	441.677	15.9982	21.9979	0	65.2338	25.3215	22.4079	20.5284	67.0963	15.1015	67.7412	30.9171	42.2236	62.6331	50.9492	566.156	32.757	37.0673	57.7612	28.4841	118.639	52.5316	89.8597	22.4015	76.1624	143.427	72.686	19.7244	27.0491	43.5459	120.762	56.7059	29.8631	25.9233	40.3625	113.523	56.009	42.9578	32.7571	328.377	52.1087	49.284	52.4804	67.7782	20.0938	6.03276	42.7327	21.9372	4.42161	29.8878	54.822	57.0549	70.0555	39.4271	32.4254	58.796	40.4445	75.5707	41.0216	61.2182	60.6435	27.1986	37.2929	63.4411	17.1932	43.8783	64.5959	34.6234	48.4377	56.455	28.7472	110.723	50.7385	38.2274	497.353	47.1677	67.7067	21.454	20.5225	63.6833	407.198	9.27456	86.1653	48.8599	15.8094	21.7253	49.1487	25.4092	86.4252	19.336	72.3944	33.0946	54.85	56.0043	42.3531	32.776	39.6701	41.7318	128.849	47.6912	11.6042	55.9455	89.4538	77.279	42.6421	45.864	60.7055	4.8454	49.5947	27.1243	3.30802	30.8034	37.2661	175.788	29.3641	102.751	28.1562	55.4141	36.0557	427.872	43.1833	18.2238	47.1493	15.302	64.3834	22.0968	8.40893	165.059	161.365	44.8596	96.2905	43.3146	118.388	45.4233	85.3905	20.4547	54.75	13.3999	68.7362	23.6203	70.6558	179.351	34.2483	52.1825	50.7303	37.8599	162.705	19.1309	24.7051	50.4253	30.3656	43.1231	108.841	89.8869	26.9056	83.1614	162.705	115.911	84.4289	54.2113	308.164	82.9924	46.272	33.6641	36.0937	19.7472	34.5112	42.8294	82.1292	33.8568	254.076	48.162	42.4895	130.541	100.131	137.875	58.8505	65.854	133.186	68.1016	254.179	37.0408	20.2777	23.801	63.2951	58.0986	50.7041	40.6084	48.6227	135.277	8.05361	49.2922	17.0768	54.9896	16.9542	84.7867	78.1478	21.4888	42.0518	9.61722	107.864	71.8427	38.8839	16.2138	29.8879	80.4545	42.295	36.5649	44.6108	53.6981	36.9157	21.7024	84.9636	88.6256	29.4172	56.0981	78.4476	36.4498	34.3049	200.118	34.8041	67.1744	101.481	52.003	46.4686	54.2787	25.2713	22.2849	56.8557	9.37419	28.4558	39.891	46.9983	37.6372	40.9196	32.2979	48.7023	19.824	36.2338	40.275	93.8018	56.4517	55.8557	183.313	53.6266	21.3488	56.2745	19.3737	17.3411	4.36255	26.4897	55.2589	36.1121	21.9979	12.6565	27.4754	65.2338	57.4441	25.6965	513.861	81.4091	78.7325	51.0752	17.8647	75.2207	45.0829	95.6288	37.5695	23.4119	42.7976	54.5555	25.9617	58.1135	20.0341	70.3218	49.2654	79.1353	114.646	78.4476	73.7031	76.4092	40.0307	26.8191	16.6018	55.8322	14.0029	28.942	37.6295	45.1449	63.125	17.9896	28.9765	47.3465	67.3174	97.7476	18.1966	55.2867	39.5489	66.3851	36.1166	29.4736	2.80002	53.0131	100.581	40.3768	48.7757	70.0491	73.1841	83.0395	65.6151	29.2244	21.0798	37.7606	55.8392	63.3114	88.4249	47.6873	17.9521	54.3074	48.5417	70.5916	23.3215	328.773	96.0842	56.5157	29.7767	60.552	842.655	19.0602	17.7219	26.3456	650.612	81.1241	63.0962	110.236	91.7789	61.119	15.9678	18.3203	45.921	17.6976	134.366	68.5148	27.8925	4.07459	98.718	75.7839	47.8592	19.7465	26.1771	37.8855	60.2665	53.5036	65.571	54.822	153.655	55.8947	22.6083	65.4029	46.0542	87.3297	99.3011	32.426	30.3381	100.636	8.98237	43.9653	50.41	44.2861	28.4058	46.6591	63.607	33.6391	17.7885	122.987	22.4289	374.473	26.2533	76.7827	83.544	13.7673	66.7273	50.6379	42.3932	31.5352	36.3921	19.4296	16.8845	31.5355	34.3391	29.6976	27.9988	43.5735	30.3768	335.695	21.7012	58.6212	24.6288	37.7543	29.1749	55.1453	38.3058	83.9995	54.5575	24.0048	23.4216	35.6885	17.8377	32.3845	86.6535	21.8364	27.1243	35.7497	31.0362	28.3775	122.92	47.4128	28.9944	51.5708	35.5741	20.2244	60.6511	51.3848	32.3266	4.18516	62.8088	88.12	71.3511	33.0814	68.4337	53.5952	50.0996	34.2133	47.5637	64.1484	60.2665	17.4284	43.4579	34.7018	50.9492	134.114	44.4763	54.6168	52.7521	40.535	17.6991	52.3186	90.3285	75.361	35.3231	48.0567	62.9088	54.85	13.836	53.9998	97.3507	78.4176	90.5736	100.633	54.5032	111.533	40.02	42.6587	11.1689	87.7865	76.1624	48.9578	79.3224	48.4462	63.7899	46.5985	30.3728	62.2006	107.008	33.955	32.1204	45.775	29.4948	20.5914	24.9977	45.8672	140.122	46.8859	51.005	29.9142	67.8653	19.8175	73.8014	82.6604	5.08619	66.1627	73.1266	62.177	78.4803	101.389	88.755	77.0563	81.1241	64.4912	48.1195	215.751	65.6266	50.2017	7.34722	57.4609	56.4388	69.5948	30.5414	45.4074	71.4167	34.2313	125.223	579.397
CRO72858	154.321	381.426	86.1084	86.0736	109.895	177.77	26.5632	37.6056	41.7918	51.2961	429.725	39.5789	244.079	20.7031	18.5571	802.682	55.6513	38.9279	291.211	13.2612	75.9892	75.1773	77.5856	130.677	326.469	39.2528	74.7517	51.1302	34.0379	200.763	385.81	208.131	102.818	264.974	146.938	67.503	21.692	126.466	120.556	73.1566	43.9175	166.355	288.275	41.3249	107.88	21.3262	58.833	72.4511	111.786	34.6056	129.898	28.8371	264.974	53.7069	28.6216	98.7635	190.859	273.769	189.782	268.162	23.6122	119.079	110.856	131.787	115.552	105.49	230.883	85.763	46.0961	119.905	25.3536	223.769	89.1146	209.461	20.1551	375.998	72.7294	23.9654	248.844	140.135	155.922	46.358	260.506	265.914	53.7141	22.7461	415.199	161.464	121.019	294.355	147.452	63.7455	249.589	90.2456	70.6244	158.999	285.351	208.723	49.0838	193.729	106.838	108.509	20.2589	402.149	42.8338	142.496	312.045	27.6457	74.6475	16.2584	250.306	35.3538	89.7018	60.7567	20.2538	226.899	254.406	45.2357	102.351	23.1331	18.1758	85.8404	58.105	123.249	124.813	402.33	54.7483	28.7148	50.339	156.006	29.5915	151.647	101.566	136.363	48.2729	80.7643	74.5052	105.35	146.507	130.368	142.049	35.8692	326.013	120.522	322.298	102.101	288.275	228.928	111.768	64.6761	236.796	269.23	54.9377	89.5786	92.8769	130.368	143.334	107.588	179.641	96.6726	206.287	124.047	177.569	50.3493	187.342	91.5646	133.978	141.792	226.899	29.8336	126.434	130.964	493.155	63.117	64.5182	228.624	402.081	274.988	238.989	54.264	417.782	52.2551	34.7227	27.1146	130.05	58.1893	115.046	157.365	56.5921	62.8594	97.9142	268.621	280.73	329.932	18.5215	220.345	46.8881	109.11	142.801	223.076	375.984	99.5306	195.168	44.8757	114.215	252.208	80.904	86.1495	82.992	183.302	320.989	139.445	500.802	90.7288	8.20649	197.294	283.575	142.597	101.554	10.1002	82.8909	158.308	24.1012	52.7513	75.0779	260.664	19.5555	92.6373	38.5377	130.024	111.762	62.3459	93.3714	8.13396	251.633	76.5619	118.694	192.101	170.774	97.1543	355.154	62.7942	43.8323	232.872	199.574	55.7652	73.1126	60.4974	228.759	28.8204	67.9558	352.192	273.212	82.7423	259.147	79.6714	161.381	114.096	164.94	93.8925	38.8562	29.7914	179.578	410.301	158.522	645.631	147.882	35.1626	404.843	103.799	183.302	141.05	79.7794	164.088	340.503	41.7918	169.172	59.2922	90.1422	154.622	138.125	240.989	63.7455	100.111	76.9934	294.355	93.5529	416.23	56.825	171.829	105.894	53.1687	14.2442	25.0118	93.6224	187.406	526.475	137.202	195.096	148.176	71.248	56.3758	290.021	12.6338	88.7104	34.4123	329.241	446.621	187.406	234.291	5.67695	67.3103	352.192	272.079	153.802	142.616	175.373	41.2677	93.1396	411.302	420.72	164.378	36.9096	283.575	80.008	325.753	65.6497	99.5419	91.3419	155.221	301.305	17.41	76.7898	145.812	121.823	32.9374	227.368	20.2538	157.493	19.2888	40.0085	87.6086	343.735	107.683	352.241	101.201	41.444	117.604	131.008	378.029	374.9	75.8119	109.481	118.78	54.3769	88.9792	57.9186	72.1721	444.019	41.9052	35.7176	78.5289	158.573	135.616	175.199	28.9867	272.085	30.0134	215.289	125.939	236.301	27.3916	219.27	12.1668	1004.71	40.4846	258.314	41.9115	36.0438	137.481	25.5105	201.459	114.302	77.4861	123.361	40.3305	143.09	102.604	140.393	301.689	159.583	64.2918	44.2178	71.2175	33.8198	420.015	158.186	17.3373	150.664	206.108	520.956	257.659	66.2911	44.9726	120.103	20.4472	163.914	34.4208	51.882	8.71518	26.2071	34.5355	131.115	49.7453	55.7988	178.725	93.2851	31.6971	147.998	33.6594	94.0855	148.176	15.4341	63.193	244.141	161.437	138.75	78.3235	201.632	96.9648	136.762	106.371	70.9123	96.9648	64.7484	64.7565	144.036	255.626	116.667	287.324	71.679	162.033	179.131	175.199	160.629	41.7978	99.2068	46.6877	46.6303	39.3356	189.193	266.533	127.667	308.365	147.947	164.574	37.7309	24.2833	126.586	36.7245	47.5527	24.6705	31.3676	178.852	98.7635	103.453	130.754	215.022	101.877	398.168	77.3156	297.93	24.6835	82.2877	311.718	84.9638	43.5583	91.7993	123.091	130.191	311.9	290.467	9.04016	160.376	180.448	240.325	23.6966	147.998	7.78526	206.989	36.8972	69.1933	57.8586	10.4652	82.9964	110.354	81.8267	88.9823	38.5457	43.5381	41.6626	169.58	86.0736	26.5231	82.8511	143.846	146.984	22.7864	62.984	71.7796	284.886	107.906	170.025	86.5441	87.8611	46.6315	311.9	232.434	134.138	199.24	151.945	32.3141	120.907	86.0755	261.781	68.4126	112.486	132.19	90.7789	97.6176	230.796	85.3688	201.284	57.0046	106.988	39.1752	171.209	146.546	507.154	42.4787	44.6888	24.6886	32.2856	105.35	125.576	88.7572	56.2233	148.799	48.5174	33.2982	61.158	134.713	96.6588	36.4379	114.808	296.091	14.2442	329.219	108.968	31.4906	25.2423	38.9418	79.912	212.317	36.1461	32.0327	143.996	127.64	152.35	44.6894	205.17	14.2882	175.358	99.2068	109.526	105.112	90.9828	142.157	106.316	143.334	347.119	81.5784	143.006	282.591	191.367	81.9342	51.8474	472.548	183.062	121.672	70.7727	297.509	167.29	20.6732	32.6531	308.365	65.2015	318.887	53.2646	65.4514	153.814	140.028	145.314	221.992	116.872	586.451	108.572	529.422	130.669	208.35	95.5491	225.319	670.674	12.3304	92.9904	46.0961	142.975	120.947	397.517	120.67	202.904	72.0529	325.004	323.819	132.349	387.747	65.5663	474.039	29.3584	227.951	110.997	238.962	56.4736	326.48	68.1526	76.5048	83.7035	216.739	91.4766	284.886	98.5307	266.617	91.5634	70.1169	86.8011	224.395	35.3732	26.013	69.7442	114.672	308.937	402.33	54.1438	71.4989	7.76752	64.5777	38.7151	25.4164	77.2831	106.805	521.993	129.563	396.465	22.7954	317.728	203.594	68.8499	56.451	105.683	95.4011	107.904	89.618	166.957	21.948	244.102	246.421	137.691	301.866	53.8396	203.025	378.292	91.3675	114.01	163.84	102.095	199.675	19.0478	20.7731	262.434	354.266	17.4874	361.903	231.031	285.441	22.23	126.192	230.852	95.1314	154.789	343.735	38.223	69.1457	216.778	291.476	324.285	181.289	73.06	69.1441	5.0408	320.306	329.379	183.758	150.764	57.0046	51.1963	233.104	250.516	28.4075	263.408	98.8867	31.6585	31.4228	89.0864	140.66	96.6431	42.0157	278.237	144.578	70.1585	114.96	255.203	167.943	357.437	219.91	86.7242	376.426	124.843	287.266	111.899	21.6059	57.7633	205.479	64.4257	36.4891	70.5154	89.5706	415.199	62.4169	164.586	81.6594	162.859	79.3715	364.485	142.29	138.75	14.2882	178.725	90.5422	133.8	446.221	81.2168	16.0747	42.5291	164.94	33.6762	100.503	191.797	44.759	141.222	112.007	9.65532	65.4065	151.913	167.911	22.9782	301.866	238.989	369.712	86.3789	207.735	125.474	69.8634	29.5541	26.413	10.3854	39.1582	120.945	5.81689	40.8789	109.82	175.732	292.528	97.083	204.025	226.685	225.6	55.5337	54.4881	50.3578	116.025	70.1336	181.428	8.38801	183.818	163.247	17.3373	139.329	203.82	46.4902	67.503	14.3068	28.8371	195.433	115.531	225.355	53.2616	65.079	33.9353	160.381	430.742	283.436	147.418	131.302	369.712	306.708	279.976	216.612	118.78	18.5571	103.506	90.1911	44.5974	244.141	197.846	24.8756	7.0255	46.2117	201.327	813.254	86.0234	68.3537	59.2895	143.528	86.7242	112.008	137.691	60.0115	134.864	51.6598	38.8978	134.958	19.3503	107.906	131.695	98.0641	114.672	132.917	59.8618	379.201	221.304	65.8698	412.099	4.37807	280.296	37.4606	616.969	61.1105	22.9305	44.5497	70.1169	311.803	38.378	108.364	139.297	303.578	446.467	44.6964	23.0302	202.042	519.856	94.9961	43.8258	78.3766	67.9591	61.9397	113.565	59.4427	127.261	132.521	107.417	85.1968	89.3014	148.756	461.617	160.217	277.331	125.755	148.497	287.881	34.4753	96.1803	97.4566	32.6089	9.20069	46.4871	68.1526	82.4686	33.9555	215.182	79.3853	54.0456	452.181	197.304	80.6847	110.866	115.775	131.562	529.478	207.967	109.82	99.6076	187.577	43.4544	7.50804	92.8342	72.5145	63.6713	113.271	40.2247	374.199	309.189	25.0118	513.547	324.78	357.085	183.736	72.3119	127.749	264.212	316.302	38.0356	165.825	113.176	50.9318	39.1628	58.6481	209.687	48.2729	152.676	105.514	349.13	125.951	25.2423	61.6139	100.676	21.692	172.906	155.267	98.4036	175.105	132.214	92.7066	70.1585	60.6001	55.3497	169.172	48.9883	41.9052	150.411	46.5977	581.571	154.036	150.594	69.3513	104.263	10.1002	225.6	132.74	307.376	142.259	67.2403	113.511	148.171	379.201	56.768	38.6047	182.247	111.319	93.9516	82.2695	162.01	149.195	85.4672	278.459	138.062	26.013	13.2805	55.0919	25.4495	26.77	69.0184	102.623	38.9187	25.54	127.726	152.573	50.808	277.416	23.6122	85.8049	47.5405	288.625	93.565	94.3594	125.576	152.573	67.8739	87.2105	159.472	329.932	167.389	118.013	85.9095	46.257	70.0178	206.112	1024.38	121.078	210.377	274.221	37.2794	65.1484	221.901	223.308	336.209	200.084	23.3499	102.021	357.437	540.757	36.3318	193.614	58.144	193.124	82.2585	81.251	80.5207	71.5812	142.908	51.1481	212.041	134.647	72.0046	56.5898	181.492	82.2877	82.4341	80.008	15.0289	89.361	288.663	22.3476	238.639	122.372	85.8404	104.968	22.4933	143.539	44.9427	37.3369	7.95525	172.507	126.699	245.134	140.048	95.5481	145.797	547.235	508.871	213.918	328.214	142.597	98.3273	171.729	125.728	255.859	58.5161	93.7907	36.4228	98.0864	136.522	23.2005	23.7406	231.965	66.8602	35.3148	46.0837	99.4579	326.469	46.1767	40.2223	147.506	300.907	32.5159	58.4966	70.3869	199	8.01809	27.6688	178.852	94.8644	156.007	412.099	7.31995	9.85937	280.296	37.9889	23.3471	187.667	1377.83	98.7881	185.572	105.044	31.244	116.82	290.29	48.2139	136.019	33.2416	30.7525	552.735	127.639	32.4763	62.8593	389.141	330.349	127.031	95.5481	221.197	74.3563	298.044	212.402	94.0819	408.83	59.8195	411.407	123.268	21.6674	266.994	111.388	70.2203	291.153	251.652	259.755	361.868	40.0119	14.0567	77.6293	117.154	70.869	32.0569	79.7349	48.4362	57.1214	319.583	265.091	274.849	107.588	24.2833	410.301	8.17054	304.84	166.756	415.96	87.3244	104.46	146.32	164.17	69.6754	26.3828	9.41315	225.472	157.15	375.561	260.071	87.3746	292.399	42.8314	94.8743	70.2985	341.332	72.1796	23.4118	143.437	53.3771	425.918	33.4152	53.3442	139.879	122.477	446.221	165.245	68.7489	29.2776	70.6456	89.0864	24.6705	178.413	435.277	74.6907	22.9237	140.393	163.253	79.3853	155.794	46.4841	22.8436	244.61	125.914	104.166	146.01	82.6382	155.785	142.575	17.3401	335.837	38.5094	42.821	153.058	54.4244	36.9547	92.8067	225.621	388.513	94.3716	251.283	17.4882	36.6978	44.0372	47.3572	27.4498	153.802	26.2855	140.915	184.111	140.465	129.009	66.0442	114.155	487.892	107.306	160.444	60.6276	420.874	52.7101	166.569	123.682	486.205	234.112	206.989	288.338	78.6654	184.122	93.0189	186.39	146.081	204.455	124.723	127.244	90.1266	150.411	124.467	65.7923	95.8179	213.043	115.424	31.1425	54.1034	282.815	20.904	66.0616	166.931	269.327	50.1066	90.0259	119.894	112.007	498.644	13.322	699.036	190.087	52.2268	41.3768	84.3021	22.9237	6.37571	175.124	69.1124	139.297	94.6739	82.4096	133.052	87.888	59.925	25.3635	437.251	595.259	246.624	49.7964	179.319	123.329	125.951	51.0985	117.319	63.8426	561.411	58.5616	315.89	131.362	103.057	124.629	121.537	70.2117	77.4507	67.9591	111.654	399.052	80.8666	74.32	108.46	104.744	436.351	154.933	61.7997	46.2438	133.457	99.2684	70.6828	47.946	73.1516	287.324	36.739	101.591	211.095	228.105	107.843	23.9427	215.684	31.3316	405.438	81.8267	39.5789	51.882	303.326	193.337	20.7731	72.1796	26.2053	87.8638	196.168	79.9304	62.1037	117.387	282.992	105.417	107.929	37.4119	98.2822	48.8141	50.0358	118.694	223.977
CRO72890	278.148	27.9693	73.5918	9.78819	113.616	70.3862	242.966	102.238	13.7395	43.4907	18.2358	13.1275	19.0991	0.736482	11.2328	45.5731	18.8585	6.86367	15.4299	22.6525	161.346	15.6605	69.6949	62.9503	27.351	36.514	50.4013	68.854	89.046	31.7596	8.01529	127.078	166.152	0	5.98171	27.731	12.5395	8.07803	724.774	299.184	94.0964	5.03481	2.66843	22.4835	136.56	44.3809	457.074	74.6258	0	380.063	34.3269	12.0729	0	118.38	71.2076	102.129	30.6472	29.9003	227.089	24.2687	13.2092	34.4181	16.0708	13.717	6.41253	2.3409	23.4358	62.8782	17.5842	107.717	10.5717	31.0628	58.3183	21.7298	4.19104	21.9426	113.597	76.3367	16.7977	144.609	21.2534	21.5618	26.1763	29.9163	120.752	45.9166	15.1071	63.8567	7.99516	52.8252	0	44.5864	8.53223	13.8538	205.366	149.811	17.429	28.8998	57.4848	8.81108	16.8875	0	33.7735	193.49	28.8878	34.7627	28.4741	0	150.296	38.6996	12.3144	43.9505	87.333	29.4042	15.1561	24.8018	54.6708	76.1969	118.456	27.4309	61.5322	7.75341	109.475	11.6163	11.2188	6.33288	471.963	14.5527	217.202	117.564	94.0828	24.8282	113.962	101.318	24.0691	155.402	51.8503	7.96075	58.3828	8.73759	16.2925	63.6439	14.5998	10.0005	7.35681	228.47	2.66843	17.944	114.771	86.792	24.907	11.2661	22.1033	67.5134	16.5198	8.73759	24.1919	173.648	80.4074	36.1103	421.677	28.1208	60.4796	161.241	113.623	7.56154	549.46	8.6851	24.8018	57.6866	212.68	41.3413	23.2458	16.1059	15.8707	387.459	26.7302	14.8266	13.3266	31.5996	31.2884	4.84607	54.6953	48.4946	117.056	89.8332	227.425	75.2601	131.98	112.853	4.01428	36.3536	5.94982	14.0561	19.1192	15.0383	175.431	205.238	24.5329	40.5572	26.7297	28.2191	26.0994	169.584	25.7237	212.629	45.6275	2.92085	254.584	51.6312	11.3937	150.192	24.0325	37.1698	18.0348	37.4581	22.9956	13.7672	9.9081	3.94503	19.1428	0	40.33	74.4421	224.002	37.8183	27.5505	199.968	50.5865	143.473	3.10608	77.0804	29.2416	36.1692	7.72363	14.3637	25.3732	15.3624	2.49607	5.98529	24.8352	0	16.3766	37.5582	232.622	135.331	133.693	57.4878	50.4811	123.065	9.52321	29.4611	0	40.1796	19.5459	119.937	29.4458	46.5331	12.3559	42.6341	49.0071	8.1522	220.098	18.725	14.709	30.1795	211.385	59.3474	28.7346	42.355	51.6312	69.5277	102.838	180.675	13.2549	13.7395	15.3101	3.32768	82.753	16.8845	167.051	59.1153	44.5865	44.1173	21.4573	52.8252	484.641	19.8954	377.618	12.4551	5.26799	90.1568	6.0158	19.4401	25.6359	7.48853	27.819	33.0998	16.4942	0	11.3879	161.155	14.9595	9.7878	9.89341	352.88	2.23385	24.0586	7.48853	36.1583	11.7203	55.1226	29.4611	18.2752	16.9081	188.655	0	56.0246	4.72292	2.54835	0	5.82363	67.7344	22.9956	29.7589	13.0407	22.1607	3.04054	10.6754	25.1149	26.4303	32.9536	144.3	183.565	128.288	103.708	566.737	15.1561	29.4575	12.5637	15.6317	21.0342	25.3695	226.358	124.835	468.01	107.291	307.769	35.7225	47.1981	16.7917	9.63179	10.8184	21.8629	0	83.5202	17.3477	268.997	5.75503	20.4372	73.0877	106.331	9.25922	120.609	18.2687	297.613	29.5832	42.8873	501.729	8.1647	145.209	239.574	2.79501	9.92931	18.0545	52.0066	19.0626	19.1693	61.2582	110.931	8.8926	17.3386	12.2361	138.142	85.4334	51.8086	28.605	17.5092	8.95771	4.83766	251.744	15.7036	73.3538	22.5068	74.8008	9.36361	30.3365	9.85789	151.826	43.4501	22.2744	21.1854	490.837	64.1795	222.45	44.3246	185.208	72.5679	18.4115	54.0306	51.2937	30.7137	198.154	69.1731	135.057	7.57584	81.9918	35.6734	23.5603	127.24	0	0	8.92198	18.1824	14.0312	24.8032	13.3679	5.43862	17.6938	5.17806	21.2713	332.878	11.2001	5.17806	56.9059	190.866	86.3242	55.2881	14.4004	3.47113	509.676	9.70639	61.892	18.2687	4.03717	64.7921	30.3546	18.1476	85.5733	90.6213	40.9103	30.1839	236.092	21.9444	182.62	154.463	60.5864	10.7464	40.8322	54.1701	20.3621	11.0308	255.991	33.1865	102.129	20.1481	2.91835	88.228	24.2023	53.3622	10.5659	12.1456	98.8314	22.9495	14.8461	84.3694	137.673	217.381	47.0244	8.31597	34.4084	32.4639	20.9034	22.0997	38.5789	20.9962	34.7893	23.5603	12.144	11.0791	72.8314	152.376	2.92108	40.0468	130.848	24.7537	12.4273	9.36941	89.3451	60.0242	36.6495	161.663	9.78819	31.6781	47.5963	23.6007	2.25377	41.9113	87.177	14.688	0	23.22	16.6587	183.625	5.1959	156.91	34.4084	15.8905	227.491	160.635	34.3328	138.212	140.476	125.651	220.829	51.4939	21.1273	104.481	19.398	109.745	19.7429	12.2353	125.462	25.7331	24.7007	65.7636	618.387	17.4668	14.9641	55.6933	145.15	19.5504	36.0296	7.96075	23.3039	162.79	106.626	3.56176	131.211	40.8413	79.4464	145.336	137.161	94.6682	24.3346	45.5791	6.0158	41.1485	166.24	124.999	19.242	91.4967	22.3975	211.53	0	70.1596	111.896	15.8677	208.792	48.438	6.09783	5.04401	30.8618	30.3546	83.9954	83.6583	34.446	128.72	29.0812	24.1919	226.491	38.9625	33.1142	106.931	153.885	48.4652	191.626	160.558	155.125	184.901	103.356	23.0944	34.6614	28.119	19.0116	21.9444	141.341	45.9617	110.804	17.8349	312.605	7.89716	618.099	88.8876	95.7543	4.79166	97.983	64.8345	26.392	31.3342	14.2724	26.6043	100.701	7.37365	200.665	17.5842	332.307	5.40936	54.6403	151.322	30.848	14.4457	26.0711	12.009	17.5626	3.42598	122.148	36.5566	61.4402	16.4818	7.29139	47.48	33.5904	34.8336	6.49401	9.64036	5.17503	458.755	133.805	0	424.323	16.1668	103.571	27.4239	53.8232	176.602	68.0207	13.1906	127.622	137.369	29.7646	6.33288	154.807	79.6625	11.7135	127.686	0	3.24098	163.682	354.916	37.8931	50.5327	24.4681	31.6599	365.363	38.8323	68.1913	27.1585	2.28381	18.0322	167.232	8.79924	11.9892	37.1342	87.0851	253.158	20.3654	25.0839	136.942	25.794	155.847	232.51	18.9658	0	25.7483	464.411	62.1132	11.3464	37.8553	7.41995	55.3332	36.5881	2.96125	34.4658	53.5438	119.453	18.5829	22.8739	8.90336	25.3695	61.8676	132.811	22.1513	19.1652	33.0034	130.997	83.9737	30.1662	39.4503	4.02959	27.5028	0	0	25.7331	52.6915	116.131	25.707	73.3683	17.1209	182.437	12.04	73.8898	22.1372	16.0219	176.255	72.6309	2.95391	111.998	2.07716	14.1394	24.4653	36.0903	13.1259	402.374	32.974	2.62962	4.31498	20.6767	52.3465	24.1114	16.8006	490.28	91.4136	51.7814	23.9782	2.23181	15.1071	11.9475	75.1319	82.3239	14.9287	137.19	24.6824	0	13.3679	5.04401	7.57584	8.00302	26.9333	11.2559	4.21068	66.7884	122.179	12.3559	0	4.94449	8.26375	0	11.9395	22.5536	7.97351	52.9815	5.11552	174.761	34.615	25.0839	13.3266	4.18238	20.3216	21.8337	113.515	74.5587	85.7466	49.7593	25.0891	36.8068	329.818	22.8941	32.711	24.7875	205.576	154.07	171.084	4.23485	162.006	10.9475	79.9928	85.9036	83.3141	2.99422	47.6967	65.5489	0	210.594	27.8578	9.85789	134.237	34.0964	38.7743	27.731	22.7029	12.0729	26.7078	197.61	8.97391	131.724	94.0506	44.4434	31.1345	34.798	39.4079	24.6612	10.1034	4.18238	13.6384	9.73995	19.9708	21.8629	11.2328	684.584	98.6602	7.4726	14.0312	169.058	18.3985	79.9145	183.007	38.0745	19.0267	128.329	71.6506	120.854	10.5191	32.974	14.2304	20.3654	446.435	118.698	404.54	73.4225	12.9307	26.4199	23.22	178.484	223.065	137.369	0	532.593	44.6008	14.4227	567.398	29.7349	49.4115	2.34318	347.92	25.0214	57.6318	50.8428	115.194	27.4239	19.1622	9.46569	15.4671	4.47353	33.7913	26.3245	138.169	23.7734	9.18739	8.71306	16.495	26.6288	195.833	32.8288	30.9112	90.0426	88.1192	135.376	28.6762	302.664	274.784	11.7994	19.0563	20.2157	41.5322	30.4078	37.9667	7.61347	7.5216	84.4678	103.217	2.4983	78.001	27.7494	121.453	6.49401	433.388	79.6452	484.177	2.2331	83.3125	33.2161	31.1567	87.8829	53.5628	270.436	33.177	21.2837	7.2204	24.7875	67.7414	38.1378	25.4376	15.0963	112.24	76.0618	17.9147	46.0743	20.9545	20.0445	20.5655	19.4401	22.2122	23.1581	21.2318	38.6503	252.186	167.968	18.9394	21.9539	102.43	21.7311	53.626	160.745	98.535	11.9338	17.717	24.0691	248.299	119.886	36.1317	19.4806	19.242	67.8423	7.89656	12.5395	63.1059	14.714	30.6209	183.4	18.7684	20.656	2.07716	75.8188	73.6192	15.3101	76.5801	20.4372	3.45718	141.503	8.11397	27.8571	240.069	81.8373	20.0487	3.94503	10.9475	153.094	0	229.364	90.6735	277.373	205.567	44.6008	144.51	93.0304	25.0838	22.1897	9.08965	20.8064	22.1852	32.6751	8.0663	45.7113	206.091	13.1906	15.8836	148.727	61.2687	41.0286	149.796	51.9498	15.9478	47.4169	97.1302	27.0685	71.0359	1.99212	13.2092	8.77899	82.4452	25.8675	29.8225	64.5445	23.3039	27.0685	19.5481	11.2447	16.1224	14.0561	121.337	114.063	93.7631	124.073	214.567	4.47081	28.2044	8.48383	340.516	44.8476	114.682	99.8226	40.366	12.8812	24.5592	10.0228	65.0501	18.1463	13.1259	19.5644	13.2298	186.127	38.3134	72.849	9.3697	225.569	19.0635	83.7432	43.1499	103.419	17.8681	674.733	119.622	529.212	38.1145	22.9495	29.6184	29.7589	29.7252	21.5583	73.7103	29.8618	162.294	365.855	7.75341	222.82	12.2803	225.019	43.3001	10.841	13.8307	210.229	14.7961	2.47303	21.6247	9.32211	205.742	37.5354	71.2926	29.619	6.84948	13.7672	439.98	10.8918	180.274	9.98513	63.1035	190.086	104.944	238.27	2.21995	14.738	23.829	10.2654	61.8132	26.773	12.6467	11.3624	27.351	54.4134	20.9532	6.68775	56.5859	7.45646	62.1547	78.6545	153.098	44.335	73.7591	33.1865	106.63	117.564	29.7349	7.69354	7.7543	2.34318	112.012	20.6365	0	22.1835	26.6645	92.0686	209.95	32.0072	34.5626	27.1654	81.7955	188.709	1.18252	6.87038	13.862	21.9379	287.848	94.4703	19.1914	9.26451	16.2507	9.32211	24.6096	71.6386	30.1273	529.834	409.887	3.83657	50.7172	28.5887	119.67	11.6967	11.4412	188.153	93.6745	201.465	143.751	14.0443	86.7731	25.6997	18.7518	3.16023	200.752	79.0232	0	129.619	114.407	92.7534	36.1352	65.209	300.982	173.648	10.7464	18.725	76.1798	183.268	16.4957	38.2889	19.2762	24.9714	845.831	27.3099	9.58983	42.5092	36.5412	8.69893	12.0522	5.31674	231.51	14.5001	22.4688	86.6585	300.732	48.0443	15.9953	24.8691	56.9838	31.9679	69.982	24.9819	81.6732	66.5956	13.148	45.4522	11.2559	19.3367	96.8495	74.8623	49.8563	22.1372	11.0308	8.12728	21.3994	65.1721	21.5253	8.95771	46.8927	2.2331	30.2298	36.2869	54.3744	10.9191	47.3117	27.0631	17.2254	84.1936	21.2429	7.22967	29.4159	1355.29	93.7311	38.4107	239.219	22.0428	31.4153	126.872	85.0228	14.2505	174.939	33.2496	20.2188	39.9186	95.1126	431.627	29.2946	16.9081	107.68	183.66	56.5736	143.205	0	63.7964	0	25.1443	34.242	74.9757	72.0144	46.3772	61.2466	19.8534	234.837	33.3447	23.055	11.0791	5.74757	8.62069	19.247	174.01	125.594	4.86247	130.116	9.84281	11.2874	148.5	3.45718	20.5994	26.6206	0	27.2574	150.842	180.844	28.4323	27.651	101.35	41.7442	561.272	3.4521	84.2817	16.668	26.2775	22.5536	24.0782	34.227	11.6035	88.8764	29.8095	5.69493	33.9691	21.5253	31.0367	4.47938	18.9121	4.47353	17.374	129.153	5.53334	44.6641	52.1736	76.2896	25.0569	19.3969	15.7905	46.5226	27.1258	49.7127	19.4806	513.177	22.8603	20.7919	19.1654	94.4901	20.3505	180.294	13.99	104.879	125.21	190.816	157.44	32.8288	134.068	26.5607	30.2241	158.101	31.0095	17.4557	33.2115	0	56.1609	20.6736	134.448	60.5344	244.081	19.6533	72.9082	3.47113	4.09402	239.316	83.1269	31.2405	186.721	10.5653	219.465	66.8206	12.0888	12.4273	13.1275	18.4115	6.29224	15.2472	11.3464	24.8691	51.1638	79.6729	45.8657	2.75853	7.23171	12.4415	66.8951	24.2871	20.7969	55.8414	17.5895	33.1976	51.1772	25.3732	20.883
CRP64092	67.0937	115.282	97.172	113.179	278.046	210.808	19.5773	84.0327	133.511	114.206	159.31	160.994	138.65	84.3494	140.973	65.2133	143.719	110.486	95.397	43.0486	24.506	187.097	426.415	204.825	103.199	362.947	111.032	235.784	268.645	174.562	82.2538	159.275	111.566	100.818	168.619	161.286	331.458	174.358	68.9382	38.6721	395.812	186.259	138.068	184.725	461.561	309.625	15.7473	162.927	150.413	137.414	114.16	145.73	100.818	78.1333	356.295	186.515	136.785	93.4409	219.449	140.051	153.321	170.06	140.182	63.4715	139.411	181.8	81.8888	305.861	161.12	332.867	151.128	158.373	209.045	188	118.216	127.075	74.0962	294.796	141.541	107.279	138.696	76.6637	140.925	96.8054	198.267	310.326	88.3293	129.173	188.472	152.076	201.936	283.967	164.567	228.239	44.2313	425.649	114.949	56.605	262.931	128.017	206.006	206.319	277.147	56.9005	277.731	176.856	87.3006	47.4202	208.415	46.48	182.719	241.215	395.68	245.455	177.136	120.999	164.737	241.72	480.368	266.08	42.0966	133.396	141.848	171.257	166.367	112.647	20.598	139.639	55.0827	112.536	82.462	90.5917	300.424	155.981	148.314	106.858	164.693	118.944	213.042	181.269	236.467	81.4435	103.89	135.062	128.157	103.628	138.068	131.022	411.39	264.037	123.329	171.117	275.848	306.932	223.317	181.269	82.6305	195.73	225.762	188.412	160.844	175.569	64.4202	147.775	165.245	169.66	137.76	215.831	120.999	50.4589	81.8613	145.432	116.411	175.671	87.2977	113.911	128.072	145.068	195.796	353.787	104.154	131.961	87.2986	212.93	294.599	48.661	99.3031	266.313	124.944	144.883	178.816	163.262	105.08	97.1428	213.45	71.6373	58.1184	131.342	141.041	127.243	115.309	198.461	186.312	415.491	214.747	293.74	207.7	138.843	45.8331	55.7199	180.684	114.747	155.703	194.39	125.41	94.3138	185.832	190.815	179.443	201.702	157.853	194.22	142.323	175.473	99.912	81.0927	242.436	133.758	207.748	137.142	213.129	245.616	177.517	120.242	121.99	171.923	191.43	179.671	98.8546	214.142	84.3768	227.567	181.383	189.983	87.2196	138.898	178.394	130.579	80.4176	76.7217	191.837	68.0494	103.228	158.757	123.038	353.985	183.137	168.814	152.158	257.731	281.123	162.773	52.0036	80.7378	133.726	106.974	307.035	259.852	149.664	53.2007	55.7199	154.311	133.566	95.804	140.254	133.511	196.489	168.468	319.834	169.045	117.187	134.27	283.967	137.103	206.621	152.076	49.542	89.3554	17.2815	93.6522	96.1079	323.041	253.57	138.078	107.325	127.384	67.4933	114.418	210.537	133.669	109.843	337.02	114.04	170.859	135.202	208.108	116.545	113.159	127.384	95.3643	91.468	98.6745	68.0494	138.978	127.243	100.385	209.655	396.475	130.801	84.2659	152.256	96.1122	90.7488	185.832	98.5915	112.215	164.244	63.5218	126.26	153.135	115.189	41.1179	151.694	92.3606	285.171	84.0076	186.174	177.136	154.693	127.153	116.917	162.312	113.931	142.564	171.734	52.6759	77.4489	227.276	78.8692	108.351	104.295	157.294	190.881	218.197	120.041	201.047	126.682	38.5136	68.4643	168.179	259.765	334.988	155.784	156.602	159.412	21.2472	104.527	79.675	174.904	135.507	204.067	21.9187	161.756	121.226	105.962	496.191	165.836	127.637	83.175	256.654	161.859	120.89	160.913	135.269	154.869	279.223	104.373	198.98	138.228	81.8829	177.537	132.459	137.428	193.281	367.438	97.6562	202.658	249.555	120.896	168.042	99.9551	126	14.9384	384.046	146.551	144.415	164.88	285.127	170.526	313.625	134.535	271.139	122.152	261.259	109.108	109.321	207.915	211.022	199.094	82.6021	149.285	133.669	291.63	62.3639	166.625	145.335	187.381	183.627	97.6247	215.241	214.964	111.344	197.35	215.241	130.029	142.329	413.157	105.111	254.689	141.957	18.1887	139.287	57.3015	159.412	218.913	300.301	214.151	277.893	389.318	89.4395	147.682	161.862	118.049	99.3601	114.812	23.6611	228.433	162.187	162.436	88.5031	205.475	203.16	203.422	79.1738	186.515	130.74	218.438	260.01	182.749	124.395	214.341	112.883	153.479	155.738	124.703	179.269	123.61	275.891	139.095	177.79	108.982	150.625	108.978	181.04	168.361	184.431	252.222	199.094	123.266	182.286	195.617	129.491	257.353	107.324	205.088	174.656	144.102	185.082	57.3651	123.702	125.765	22.0503	113.179	172.704	181.958	133.395	209.755	290.07	430.872	130.571	115.641	195.817	129.64	167.976	166.611	197.824	108.982	90.8631	140.897	58.9914	153.811	72.3818	108.418	136.139	294.522	144.57	146.919	374.394	108.496	310.02	127.488	128.247	240.479	155.946	261.762	254.576	79.0406	177.31	114.824	514.57	394.716	147.07	277.058	118.944	147.917	167.057	78.4085	162.089	102.092	36.598	236.332	278.257	212.337	201.615	237.616	114.64	253.57	79.3973	62.8289	121.218	142.734	111.209	159.827	353.795	211.263	78.8301	276.683	207.006	157.792	251.197	107.771	188.964	88.7861	214.151	180.546	256.158	212.497	300.861	140.841	82.6305	104.17	158.709	103.085	45.9776	61.0963	121.911	78.4142	173.565	168.025	123.466	140.983	137.882	176.942	263.072	245.611	99.3601	469.78	138.297	82.5544	173.146	240.318	175.77	166.69	184.244	368.113	139.14	510.64	188.315	176.476	139.936	182.484	155.664	70.1419	236.598	167.379	161.12	165.452	75.7286	115.529	121.855	147.802	180.332	119.735	118.369	195.805	99.7006	200.451	115.527	80.9429	150.136	141.89	168.054	118.68	113.471	178.59	230.288	205.28	179.051	316.829	115.641	142.4	90.622	312.599	158.016	111.128	55.9112	415.523	145.569	184.03	210.057	106.233	112.647	139.196	145.937	225.372	51.5414	90.2719	125.892	95.3703	108.166	88.5363	167.644	164.985	265.284	88.6994	136.845	167.105	275.843	139.694	133.189	97.2439	100.917	191.812	273.182	59.604	75.2285	124.277	133.516	140.163	118.299	125.05	91.9929	189.743	134.208	179.966	152.635	258.828	166.895	168.147	102.842	43.5987	115.886	84.3378	124.884	350.215	266.865	201.029	208.604	102.963	113.931	116.613	329.082	123.281	120.352	186.987	48.7063	217.116	180.008	502.123	122.116	79.2835	141.347	120.901	155.946	294.351	216.222	125.282	82.8259	91.1016	168.805	146.559	349.8	161.163	193.378	134.779	216.048	185.473	265.837	183.528	173.851	183.866	166.142	96.2851	120.778	170.104	153.917	107.914	126.526	194.315	91.0312	174.538	159.127	129.369	228.608	238.654	192.952	88.3293	141.073	197.498	155.604	157.645	271.606	87.5582	92.6743	187.381	188.964	109.321	134.284	137.113	150.162	155.771	107.303	151.696	152.158	226.904	158.487	155.997	90.8046	184.013	157.584	227.696	115.087	139.989	481.487	254.981	133.516	195.796	113.129	112.473	171.226	278.282	238.88	117.72	127.913	112.477	249.759	155.912	113.628	250.141	170.14	52.9489	192.263	80.9204	57.73	213.442	162.553	50.6191	107.382	221.234	154.014	321.327	210.448	197.115	251.602	172.116	249.555	93.6833	124.889	197.953	161.286	238.157	145.73	156.055	209.141	143.632	74.7255	95.036	270.834	168.912	141.273	80.9585	150.457	204.996	113.129	136.964	163.914	115.274	218.197	140.973	68.2927	180.122	114.246	166.625	58.8877	68.3091	339.157	57.196	63.6736	63.1562	336.467	139.902	44.9053	163.188	170.104	149.009	124.277	21.3371	122.423	16.0136	261.389	128.218	274.255	195.817	129.03	271.256	210.057	91.038	16.454	193.418	123.376	17.8092	61.8399	327.615	100.34	148.007	92.4674	60.0347	143.367	43.6566	158.016	68.0365	129.127	141.324	115.393	101.947	82.822	324.263	276.614	165.634	132.819	156.595	244.198	129.94	166.783	201.686	439.578	54.8104	128.092	195.355	242.544	186.812	122.582	106.168	95.9588	183.322	116.429	144.643	80.5416	108.92	117.081	323.848	164.019	270.639	122.247	62.9147	178.59	39.6978	85.5541	171.457	131.047	281.82	68.3138	132.799	129.719	243.934	103.687	177.508	147.062	177.649	170.14	79.8263	213.916	130.173	201.873	189.278	404.432	183.677	151.545	141.371	71.0209	109.715	138.078	103.785	121.801	140.055	169.369	95.877	91.4319	154.87	153.454	73.2092	91.3441	567.844	74.4544	77.0617	178.379	83.3498	148.314	71.5056	286.505	122.244	146.294	142.734	110.648	171.315	331.458	153.453	170.085	215.219	21.9843	107.477	204.53	183.528	135.796	367.484	196.489	54.9518	168.179	115.982	64.9706	96.0134	132.5	103.588	135.836	211.901	201.702	162.553	252.846	116.709	135.513	320.371	159.184	91.8173	193.418	292.171	88.2426	172.085	202.224	212.353	134.06	135.235	186.33	127.691	211.133	55.1898	145.569	326.937	324.503	97.9493	299.678	539.924	81.6231	135.977	213.262	276.24	158.609	48.9908	90.3547	153.321	191.971	112.251	199.091	189.189	79.3359	147.917	158.609	173.716	156.424	127.487	97.1428	251.058	286.475	134.814	110.901	96.8249	125.235	65.0989	175.575	108.468	149.652	135.554	383.543	118.306	135.918	79.7666	120.277	309.999	210.72	96.2851	102.727	112.656	56.2818	279.327	318.596	134.139	90.058	219.461	253.383	197.756	80.8587	127.992	72.2947	183.905	21.6135	188.324	155.738	210.67	98.5915	45.2537	204.678	136.184	225.593	37.9846	112.856	133.396	283.103	140.921	203.359	226.673	148.36	123.884	146.922	186.019	150.767	184.176	165.996	145.262	99.6533	100.258	88.3448	101.14	190.815	139.101	180.178	116.192	57.0534	112.038	216.742	71.8411	169.934	140.175	281.124	243.988	153.53	241.658	123.128	230.847	109.692	103.199	217.947	141.363	157.002	118.26	160.91	124.343	405.841	39.3315	261.442	76.058	79.1738	179.351	112.537	61.8399	183.149	170.979	100.34	91.5699	216.647	140.367	155.28	144.587	278.061	109.836	278.873	138.843	90.9222	274.655	96.851	108.138	127.191	71.8644	214.197	128.196	162.242	173.533	147.07	204.752	165.996	136.302	360.58	96.3291	160.285	134.501	103.483	161.221	42.1055	230.176	245.549	152.489	69.288	224.083	92.7071	87.3313	156.52	116.814	232.801	354.773	190.339	116.628	93.2664	79.6136	430.565	259.528	126.96	124.714	199.488	210.306	195.73	162.187	80.7378	103.026	109.783	136.104	70.7588	183.284	212.888	77.7592	137.855	190.749	299.458	106.458	139.965	231.101	113.613	91.0212	149.046	118.006	47.6017	81.2468	89.8318	108.678	162.963	144.208	162.611	304.836	141.09	72.4427	108.289	156.98	198.091	150.162	162.864	107.3	77.0488	182.99	161.163	203.16	83.4853	117.844	114.925	152.104	138.228	153.366	131.047	156.579	248.333	284.312	149.772	291.587	291.182	124.296	107.966	105.519	182.456	46.8682	119.499	196.383	302.146	81.788	124.096	252.337	492.745	280.123	77.5254	82.5591	116.686	90.7244	242.379	242.986	16.6299	246.19	127.243	149.247	108.111	88.5181	116.227	117.364	130.356	135.537	133.158	103.516	108.217	111.066	109.663	111.387	136.104	93.0875	73.3734	51.1742	182.286	96.8472	205.657	94.2216	154.264	67.0251	222.719	214.989	175.205	217.459	161.484	115.982	152.561	291.473	158.304	132.607	141.295	92.2269	195.838	74.4426	74.2758	143.5	219.882	149.051	55.3627	194.372	192.176	157.584	93.695	244.047	136.056	208.822	245.06	181.386	186.314	152.104	104.128	138.547	193.599	115.393	189.96	184.014	155.91	236.53	244.355	92.2234	171.226	77.3605	143.067	541.075	179.491	171.484	146.294	21.1357	163.83	201.83	147.225	161.413	126.771	114.527	199.103	255.65	179.091	62.0045	136.446	166.783	112.007	123.901	173.563	283.035	182.241	99.5181	102.835	183.393	194.534	241.621	245.568	84.6853	44.1414	241.702	111.265	141.957	146.657	169.63	185.29	189.651	299.594	159.073	295.692	78.648	140.597	144.102	160.994	170.526	142.483	153.61	166.895	162.963	305.674	102.133	171.56	173.974	114.29	56.3245	143.152	100.646	202.119	296.262	173.82	281.059	199.607	191.43	119.057
CRP64127	8.13384	25.2786	35.2855	23.4458	36.5407	46.9291	9.55167	21.6288	25.7855	19.3313	25.818	34.0379	51.9976	9.38433	29.1251	15.1038	7.88936	15.3269	46.1804	15.0828	3.31639	38.5753	55.0734	29.3525	13.9993	42.5076	36.7892	32.8445	46.8153	22.7439	27.0174	20.0432	46.6109	23.8534	24.3725	28.9079	71.9936	37.502	2.47812	6.45285	56.664	19.3954	35.1874	18.3218	53.3772	58.0849	4.28281	23.4676	31.5002	27.1142	14.3044	21.8092	23.8534	7.29415	48.0974	12.5719	39.8943	17.1932	36.0829	35.7327	30.0093	30.0305	14.5843	10.6309	30.5617	13.8735	21.3549	62.7058	28.9594	43.022	26.4142	14.9578	14.4011	37.204	18.132	9.75329	34.6164	34.1405	21.2681	15.871	27.339	36.967	25.3236	14.3405	58.5295	43.9115	19.5854	15.9265	25.8637	17.7608	33.262	45.595	27.1796	39.5774	6.23222	42.7558	26.5613	9.63428	29.3733	27.0235	34.1361	38.9282	37.0752	13.2878	52.5844	44.3398	21.3052	3.87873	21.9641	14.2528	25.5437	33.5362	30.7316	21.5412	40.4207	17.5257	19.1166	43.7901	53.1148	33.598	13.0732	22.784	18.0634	32.4145	19.1155	13.84	4.44358	19.8774	5.08852	12.878	15.999	12.3093	61.1284	19.3006	23.1802	25.1991	23.4188	25.1626	30.2758	46.12	61.7973	8.76905	16.2237	15.5581	42.783	4.36788	35.1874	31.6822	104.447	38.1827	31.3678	32.0732	15.1387	61.1186	24.7824	46.12	13.7998	14.1506	15.3354	10.1396	27.5437	8.8885	10.7863	57.1946	7.36523	35.571	9.37289	45.5212	17.5257	16.0258	4.00145	20.6729	23.3266	20.146	12.5411	12.1893	29.7034	10.9838	23.0361	74.5682	27.5251	14.0012	5.84855	23.865	33.8159	5.02824	17.3586	16.3883	32.3832	11.7401	40.5931	48.0919	29.0911	36.8361	31.4438	12.9232	5.04513	61.9302	5.7216	34.689	27.4751	38.4038	21.4443	63.3132	47.7686	77.3782	29.2385	30.5099	6.65651	5.91127	29.4217	19.0136	38.8943	8.74676	12.3149	10.6617	11.8033	20.653	23.6719	53.3075	15.3336	19.7166	20.3709	13.3064	21.3532	16.985	34.6321	19.3336	18.4014	17.2123	57.296	88.1234	46.575	13.5984	12.588	20.6168	27.7256	21.4609	33.4694	35.4722	21.3115	33.6394	29.454	43.7859	9.0823	56.211	40.5754	13.0806	14.3086	7.56876	21.165	20.6767	49.934	23.3694	16.5485	31.6311	22.0123	46.7629	46.0728	13.565	48.4073	39.7085	6.47168	11.5599	33.9977	25.0902	74.6143	53.858	31.4577	15.3899	5.91127	32.5434	13.6661	14.6906	15.122	25.7855	39.13	22.1869	74.7156	34.398	18.4334	17.0868	45.5951	49.0244	9.48942	17.7608	14.3305	14.5547	3.5682	16.8392	15.5325	43.4135	48.6886	25.2929	15.4043	26.9986	10.9227	44.9866	44.6002	31.499	26.4341	66.3262	40.5294	36.1992	20.2776	19.2221	24.3268	27.403	26.9986	11.9958	14.1237	9.84866	20.6767	33.0004	27.5569	16.2121	50.1749	67.6115	31.4895	16.4245	32.5382	26.317	16.0573	11.8033	14.3299	46.9516	36.9384	11.2625	25.0031	27.401	42.6846	17.0889	58.8605	19.7044	35.7912	14.1653	23.2257	40.4207	27.9603	19.5456	17.3704	19.0587	21.1159	24.5504	28.0391	13.7756	21.8579	24.8303	12.7027	9.09098	9.32974	34.9636	38.4697	24.6996	11.2094	72.5881	28.5303	5.99769	13.8562	31.8837	26.8919	39.5881	30.1814	9.65937	31.6354	11.4871	22.4028	16.1747	24.6826	28.025	30.0558	10.4487	46.7955	14.8956	28.0878	44.1584	19.653	22.6427	8.06115	28.9585	13.3952	17.5545	15.41	23.7936	18.1572	40.6837	21.1912	24.8073	14.3339	20.6071	29.0385	35.5469	17.891	34.7364	42.3161	9.98892	35.7977	52.3376	14.7434	20.1603	23.2668	40.7186	3.7581	63.8763	14.5714	17.5128	25.1136	51.8521	29.6483	93.2519	25.7159	35.4952	57.67	39.8245	40.234	17.3982	73.0451	24.5056	25.3082	7.56847	27.712	31.499	41.9708	17.7557	32.743	30.7777	23.9657	31.0236	15.5656	22.057	18.3845	5.74352	18.2539	22.057	12.6973	66.2176	87.49	14.894	82.3221	46.6724	5.1881	17.2577	4.93778	31.6354	44.2641	47.3993	26.021	16.8913	28.8444	10.6261	59.8062	29.2723	18.1379	26.6363	16.2078	2.3406	37.2534	31.0484	40.7569	23.9651	23.7583	50.432	20.2813	30.2588	12.5719	14.519	48.2119	43.1383	21.117	30.8348	42.1117	24.6537	65.1625	24.4203	53.8917	21.8759	46.9696	35.9971	16.6849	22.3323	16.059	30.196	12.1304	25.8676	39.3525	42.8116	46.3907	25.3082	16.9876	62.3778	31.9876	28.6549	45.8767	11.4883	37.3892	9.70389	24.9724	32.4841	8.26355	20.1272	21.3327	2.29333	23.4458	20.6516	36.3622	19.9316	41.741	40.8069	47.867	25.5708	20.3336	42.5355	23.4481	34.4248	44.2661	53.054	16.059	24.8521	16.6475	6.82274	7.84228	8.40586	12.454	13.0318	99.425	10.5288	12.5212	87.1588	37.0605	65.151	41.1776	21.1498	29.0828	32.4081	27.8704	49.9762	6.20808	29.1145	16.998	43.8843	61.4457	27.9321	44.0943	25.1626	21.9253	43.6091	7.39218	44.8566	24.8218	17.3644	43.8473	30.1078	13.8739	37.5207	22.6163	41.23	48.6886	19.2047	8.75432	47.5596	27.4405	27.3282	21.985	130.34	18.8773	6.1257	51.3545	34.2578	18.6152	32.8935	24.1681	41.4774	10.9039	26.021	30.6431	40.4473	9.21706	55.3545	16.2297	13.7998	18.7743	28.6154	8.93654	6.09357	6.71926	10.4448	8.99253	29.1829	38.9702	18.5323	28.3939	29.1919	26.3626	37.7485	19.9191	26.6363	7.49765	40.7376	10.7737	23.2162	38.0147	44.5798	18.7598	27.2732	92.3837	24.1384	57.874	49.6317	44.9015	30.1769	37.8523	12.4824	7.4601	24.5814	29.6169	28.9594	114.145	19.6361	9.14517	21.3268	42.7971	29.6078	44.6637	16.9033	16.7513	31.7255	53.4956	23.0737	10.5037	31.2576	26.828	31.217	28.6171	41.7016	22.7716	34.1019	55.3979	25.4177	40.6019	20.3336	22.3686	32.7363	38.8482	26.2485	20.3225	5.75939	67.9347	25.3418	57.5866	16.9215	35.2803	13.84	37.049	12.9528	34.4211	8.67097	10.5212	18.4876	10.5633	6.2689	20.0936	56.6883	19.3349	37.6219	16.8253	20.4694	23.2186	15.9699	36.8833	37.6268	41.869	37.8897	33.9286	33.4702	11.4025	10.6369	25.5224	24.7768	60.562	34.4826	15.7837	13.4193	64.3969	14.8716	10.1398	24.7178	38.9033	37.4052	20.7526	35.7295	13.8742	40.6578	18.2081	60.0024	35.1708	29.8867	25.7263	28.3836	29.4172	21.1159	19.8297	29.706	35.1645	6.15244	17.6037	5.4373	75.749	33.2422	158.084	50.4498	13.792	48.3287	44.1846	32.4081	53.0875	31.029	40.6278	9.81546	19.1837	41.2216	15.0293	46.5282	32.1089	37.5863	73.4474	40.0833	29.9799	27.7482	56.1663	24.0919	13.412	40.9601	31.1166	13.1027	28.861	31.1692	20.778	23.934	16.0657	22.8636	32.3602	20.4718	21.5704	29.5603	54.7116	44.8064	19.5854	12.3913	30.4197	19.0747	22.6719	31.1674	19.2826	27.5403	23.9657	41.4774	17.3982	13.6362	9.54262	41.5539	39.4598	11.4732	56.1842	46.0728	14.9331	24.1756	47.139	4.36106	14.8154	30.0747	33.6695	16.0567	22.3591	56.5693	32.7495	24.7768	23.0361	37.6454	13.5492	31.6757	32.3185	45.1082	49.0858	19.0373	9.62517	32.1753	17.3071	13.6743	39.9426	20.6075	4.94149	30.4555	8.64154	6.27452	33.2705	17.2341	4.2106	35.8389	31.5952	38.8181	30.9178	15.1393	34.3595	46.8876	26.141	52.3376	20.1732	32.2758	16.1453	28.9079	36.8811	21.8092	18.9942	31.4475	25.4842	10.8479	33.9185	43.2067	37.1603	30.0756	20.4359	36.336	30.3134	37.6454	27.9533	41.6097	15.3865	24.6996	29.1251	3.99334	25.4553	14.1164	32.743	7.77101	20.2297	109.476	5.46349	16.9238	9.39691	44.4447	8.66457	7.06457	35.0674	28.861	22.4021	25.5224	5.03678	13.9288	4.24455	37.8484	15.6462	36.493	42.5355	21.048	52.1701	16.9215	8.01708	4.11435	66.8166	27.78	4.57133	3.05006	94.3249	27.0796	30.0815	18.3938	6.48328	16.6804	6.93753	26.2485	4.9685	16.3914	32.0834	15.9076	29.2054	21.7769	53.2264	45.4384	35.7326	19.4935	13.0344	47.948	12.6225	31.5352	49.8068	92.3412	6.56085	18.4743	34.5972	96.7096	30.065	13.3304	17.6466	19.6354	32.7678	29.4099	28.4574	11.5624	27.3035	51.0381	40.6765	20.3587	46.8056	13.0196	5.54983	22.7716	16.5347	6.28094	26.5371	39.373	56.8183	16.9516	33.3033	12.9426	14.3495	43.9139	38.1907	51.4259	19.2565	20.6075	12.4221	75.8985	24.6552	34.9488	23.9055	47.2072	31.7311	35.183	22.3338	22.274	27.8391	25.2929	23.3665	35.0472	41.2447	28.5768	11.6961	19.3087	32.471	36.9423	7.68638	20.9285	62.769	6.47862	10.9271	38.4172	11.3751	23.1802	10.4943	38.1743	30.3361	40.9497	27.4405	15.4127	33.5786	71.9936	33.0267	34.8813	37.3423	2.8741	10.0418	20.0631	56.1663	25.6917	46.9871	39.13	4.09732	31.8837	19.4647	5.38877	22.441	38.6209	99.8018	9.36261	30.6332	53.3075	17.2341	28.5112	57.1899	43.7227	23.9056	18.7082	5.07628	66.8166	21.8573	11.1993	39.9525	16.2194	23.2316	20.038	4.38274	20.2569	18.0764	65.3088	13.4714	25.3418	31.7705	95.0901	10.6084	59.7985	8.10946	12.3215	17.2997	41.9932	29.2442	22.3924	7.42145	23.908	30.0093	48.5606	22.3949	28.2657	57.0403	10.157	21.9253	22.3924	40.9624	33.5989	6.31317	36.8361	35.728	31.2126	13.4885	48.599	13.728	34.2798	9.87735	34.5675	12.613	45.4914	47.5208	43.0258	37.8784	24.4019	17.5323	15.8897	54.9371	40.1373	31.1166	14.1716	14.2113	5.93551	30.4476	45.1217	22.5591	18.1398	26.2445	39.7777	35.1629	9.27235	19.9879	3.21336	36.1709	6.28604	41.9082	24.4203	9.36187	14.3299	15.392	34.7672	16.8465	33.536	2.53117	4.20272	22.784	70.4492	21.1383	35.9791	26.3036	20.6621	13.9858	21.2004	22.6533	29.1299	41.8523	16.5744	47.3584	23.018	20.1657	16.6135	34.3779	20.653	20.6819	15.9073	20.7234	14.7944	23.3742	50.2469	7.4478	34.3101	36.0163	26.422	32.462	39.1648	40.5731	15.6193	13.0863	14.4781	13.9993	19.1665	22.3325	49.0487	37.3926	21.6353	22.8035	46.1668	3.78059	41.5032	6.56301	30.2588	31.2213	12.878	3.05006	33.3422	39.0054	27.0796	15.5043	26.7233	34.6539	19.9947	21.7289	44.2996	19.576	50.4718	16.7415	21.4053	54.7606	18.0917	16.0315	18.6411	17.4578	36.7296	26.6554	12.3504	23.5603	30.7134	19.1116	16.5744	28.4104	18.954	19.3895	23.5507	18.587	23.5903	9.56386	10.0601	21.2232	27.8008	12.5443	11.4608	20.3047	15.5468	10.7131	40.4033	11.8465	42.8374	49.0839	62.2748	48.5583	15.0977	4.3907	34.2614	63.7891	26.6609	13.831	98.5486	50.2565	14.1506	31.0484	11.5599	7.52474	16.4488	19.8581	13.2371	18.7428	26.0673	2.77611	32.0817	27.7069	33.8673	12.1817	30.718	41.5177	24.8141	11.8087	15.5758	47.515	7.56623	12.2638	13.792	40.1196	32.8553	17.9413	31.0832	72.1104	11.9268	16.9991	21.0212	18.8961	31.0817	41.5539	19.1955	14.1022	7.27533	53.1205	32.1089	50.432	14.2092	14.532	20.293	33.7864	14.3339	8.51107	39.373	21.835	42.9186	18.9899	57.702	39.6328	84.2054	20.9846	21.6947	22.7065	43.2041	15.0885	15.4197	33.851	44.2639	42.9086	13.9545	38.1678	56.1251	21.4154	23.7534	11.0841	41.5664	20.5141	36.9234	31.9148	3.85461	35.4466	27.5569	68.8696	14.4063	10.1285	7.98402	11.6497	12.8493	17.3615	22.0425	10.9274	12.343	22.7625	32.708	20.6446	17.9762	4.17056	18.0718	7.17345	62.3778	22.2831	32.8899	15.114	23.1817	6.77415	41.4255	12.4507	8.38551	28.1517	36.814	19.4647	22.6727	17.7813	20.9321	26.0671	24.7826	6.60771	28.0843	18.2653	7.29159	17.2378	40.3606	37.3378	4.18885	25.1076	17.5202	30.0747	22.4245	39.9358	8.81101	22.7452	55.8249	34.5951	60.2023	33.7864	11.8556	16.8133	24.168	15.9076	36.0388	53.1727	36.6879	14.8896	47.55	10.5969	37.3574	11.7831	17.714	40.0654	40.6212	51.392	40.9497	4.57251	18.3466	27.4174	40.2281	11.7402	24.1217	15.2116	26.4284	28.4091	22.5156	6.86081	60.0486	31.5352	17.452	25.5797	12.4641	47.0194	62.887	11.4768	30.0166	98.3453	27.5056	54.4549	39.485	12.4163	6.64779	13.9996	16.5122	46.6724	17.591	32.892	24.8253	26.2294	32.5736	14.5582	66.6979	6.73674	14.5529	24.9724	34.0379	29.6483	29.6777	21.2354	37.4052	32.8553	42.6596	38.4993	26.1281	37.6018	14.0058	6.29822	35.5911	33.5312	18.4881	56.0227	27.3643	31.3566	26.8776	27.7256	56.0807
CRP64156	11.5253	35.6587	28.091	19.8023	45.3809	37.077	3.98796	36.4204	25.8294	17.2047	26.9152	34.6829	36.0874	20.9157	21.6743	18.6777	9.27341	18.2461	52.5665	12.2109	5.44679	19.7268	42.5656	38.7997	9.39623	17.0241	20.4554	26.2505	21.5453	29.55	25.2413	26.0063	30.219	27.5223	18.3235	23.9303	56.6481	29.2932	8.29968	13.0104	50.0894	48.719	22.4596	16.0917	64.4137	29.364	3.56873	10.7257	42.2854	14.3205	16.4607	21.2163	27.5223	14.5338	21.8247	19.6092	35.8474	19.4842	44.6567	37.6916	24.3283	21.6775	18.6334	7.79355	30.1073	21.9814	18.3835	39.2332	35.7033	20.6479	21.3506	15.4989	2.89391	29.031	13.8221	18.7059	33.527	31.7289	20.1101	18.7065	47.902	28.2627	37.205	14.0056	43.0637	16.0133	22.0572	22.425	41.5053	15.5884	34.5448	25.8793	29.3118	39.711	14.1671	57.4428	26.6591	11.3072	23.2086	25.5275	27.074	37.4056	27.4495	25.4728	13.4685	26.308	21.3575	14.4662	22.6231	9.49639	37.3696	10.3176	46.0835	25.8151	32.4122	32.3341	16.9035	29.5481	62.7556	25.8889	7.44515	20.4211	25.0728	31.4822	23.0444	19.2179	5.24196	15.7275	25.5636	21.805	14.4467	16.8403	43.7763	17.1484	30.9217	13.0604	52.9595	27.9563	34.2222	38.3971	66.4195	11.6285	22.9883	19.8502	58.7614	11.1826	22.4596	21.5758	125.825	32.2632	51.5774	36.5845	24.0697	39.4293	27.1939	38.3971	23.8247	25.3797	21.3542	22.4765	16.6152	13.5786	13.3385	34.6599	25.684	27.7089	18.5244	31.4531	32.3341	15.4826	7.15181	31.6597	20.3278	22.0613	10.8288	19.4496	20.8703	16.3722	22.1282	101.277	19.4824	22.2902	14.1813	11.9	44.2841	5.02928	14.6001	27.422	39.3918	12.6025	30.6844	25.6718	24.3579	48.188	12.2607	13.3463	10.2318	54.3856	13.6306	18.683	29.4614	38.7779	19.4269	38.8395	31.2247	48.5557	19.4631	21.0721	9.432	19.0812	23.2056	20.4647	19.4761	21.0006	23.1217	16.0291	22.8535	21.0862	24.2524	30.4487	20.7566	32.8219	18.4734	15.3288	27.8204	12.4508	24.5132	17.9506	24.434	38.3769	64.2019	51.4101	23.4401	17.3959	17.5419	30.5325	29.0559	23.121	24.8676	18.8485	22.6333	30.203	26.6716	50.9321	23.3986	30.9076	49.7566	16.0269	16.337	19.3775	22.6287	21.4852	49.5659	22.4672	18.7056	29.9411	24.2168	21.5465	42.6837	30.7328	17.7714	25.3807	7.92506	15.546	35.0352	22.8479	93.2663	36.5291	31.9912	58.3184	19.0812	25.1524	34.5401	23.5915	21.7055	25.8294	31.631	36.9634	40.4227	34.1989	12.1734	31.5727	25.8793	28.6778	20.0296	15.5884	40.8496	11.8187	3.53	13.7279	11.0396	33.5537	36.8989	22.6791	14.5153	24.8687	15.8487	53.6486	26.2074	36.3762	15.4316	23.5808	47.8435	22.0288	24.5469	6.1407	19.6972	22.2125	24.8687	15.5724	9.39495	21.7218	21.4852	39.8934	27.9138	16.2027	43.9667	49.6692	32.9913	16.9257	31.3017	18.5617	12.3135	22.8535	16.0451	50.3257	25.6943	18.802	12.2718	20.5242	56.2955	16.0635	61.3116	16.3018	42.6347	14.01	19.792	32.4122	28.4622	17.4445	20.4635	32.3324	21.9596	17.7159	30.3015	38.042	19.2671	41.0374	17.0447	23.9615	19.95	11.0298	39.6437	28.0874	25.2643	45.3718	28.6063	12.9346	7.74362	33.7286	21.9004	36.9975	28.7609	17.3575	20.6588	4.70504	13.5508	17.1892	15.9348	21.1927	36.3487	4.79256	32.807	20.3721	19.6412	70.7786	23.8303	18.7502	11.8608	36.5063	11.3713	18.8624	24.1707	12.774	20.8497	17.7984	19.3811	29.3238	23.6956	16.7579	36.7609	16.784	9.8862	24.807	13.4326	14.9045	38.9579	34.5245	25.4332	22.3904	18.8754	28.1014	2.59058	57.1447	35.7972	21.1491	23.576	20.1049	29.0735	130.518	17.5532	13.7169	93.8452	28.743	24.1861	38.0633	47.1868	15.0406	43.5051	23.6642	41.4273	36.3762	13.282	5.48927	20.0846	21.1249	36.5863	38.1464	22.5413	31.2787	38.7707	10.3036	24.7535	31.2787	19.3168	29.3989	113.471	17.6508	58.2663	32.3957	4.67812	24.0829	3.54375	20.6588	20.3418	19.3219	33.0223	26.4565	10.5343	8.37196	64.9627	15.7113	21.6287	39.5306	19.9808	3.01503	13.5291	26.3043	27.1938	30.4046	20.4028	29.5044	3.25717	24.7021	19.6092	23.0724	18.8818	35.1834	24.0197	27.2946	31.4586	42.1425	24.6158	27.9528	62.2659	5.8659	27.486	11.3483	25.366	19.8792	17.7311	48.1219	15.9582	50.235	31.4345	51.9227	13.4455	43.5051	15.1746	35.9468	11.6167	36.0727	29.6037	12.8796	43.8817	17.4804	20.2793	33.4754	18.9743	19.6561	19.1857	3.93886	19.8023	13.7123	22.4831	38.9176	32.7773	17.8265	30.2426	19.6231	35.778	34.5672	27.0649	45.0594	20.0814	38.9315	17.7311	22.544	33.8344	9.74931	13.2691	26.229	17.8006	8.34549	52.6344	27.5969	18.0108	87.92	38.5811	39.5702	58.0862	25.2201	13.2086	33.7245	20.4528	35.893	12.4917	30.503	15.2796	65.2262	33.5403	54.8184	30.7792	27.9563	29.4883	47.603	14.6914	64.0359	40.1397	16.0438	33.1309	40.6392	23.4093	18.1584	32.1731	63.3202	36.8989	21.2044	8.14226	25.015	23.3201	17.4628	23.2437	125.13	18.2862	15.2938	37.0347	34.2649	43.8575	22.6496	20.2503	25.6314	16.1753	33.0223	33.4838	37.816	20.9591	42.7828	22.4234	23.8247	32.1051	18.4624	19.9082	23.7366	11.6702	10.3431	17.766	27.6148	17.2363	14.531	49.3153	25.3719	34.5322	26.0773	30.7904	39.5306	19.1829	23.2148	8.72341	26.4047	47.7864	49.9193	6.85984	32.6606	107.6	18.519	62.6979	22.6859	43.8226	30.4997	27.7846	17.3908	14.4759	15.7619	19.2669	35.7033	109.451	49.5559	18.7712	11.6228	21.0346	30.3276	82.2882	15.9867	25.7681	25.4029	51.6311	15.6565	13.4319	43.0326	29.5022	30.4139	15.3863	71.3223	26.5237	22.9071	39.1125	18.3207	38.8581	35.778	14.7126	32.0896	36.2676	22.7366	62.6293	10.1117	52.3135	21.0968	59.7868	21.4924	47.475	19.2179	41.9994	30.9809	9.38952	9.95098	26.2064	15.2785	9.56519	12.4186	16.5578	38.5436	19.6136	23.4188	26.0647	20.9515	12.6143	29.2052	32.0372	34.0715	29.9138	41.1242	49.4256	16.3008	9.68257	14.7114	29.4431	25.3733	31.3635	25.8456	23.8332	19.0183	32.3967	49.2184	13.9668	16.5224	11.9625	33.3494	22.2167	29.9515	9.2	41.7489	15.9379	46.3751	8.17536	38.83	14.8295	30.1229	27.6301	21.9596	13.4465	35.0971	22.1955	14.4483	30.6128	7.7133	46.5724	26.5561	123.362	56.7577	13.9303	34.1107	32.5613	33.7245	28.8623	40.1176	50.0448	11.2435	25.365	55.5367	14.856	10.2242	24.8166	31.3434	90.2859	29.1867	40.0843	36.4495	37.9988	36.6335	19.7514	21.8214	21.9202	23.7982	30.6974	38.5444	35.2065	23.2338	42.6031	14.2472	17.0747	21.1816	16.1868	19.7075	33.7738	32.3301	22.0572	19.0173	37.0128	14.6423	18.6982	32.4676	15.1602	73.926	36.5863	25.6314	38.0633	20.712	12.6052	35.4463	23.9885	19.0097	29.2622	42.6837	18.4982	37.087	42.7419	18.1371	21.3631	26.688	13.2396	17.3741	48.1332	55.64	23.0193	25.3733	22.1282	35.0824	17.2871	30.0031	40.6539	13.5185	25.0687	17.6798	16.3149	23.6034	35.2115	21.3422	18.2773	19.2389	10.3307	36.8356	18.701	20.8528	35.5383	24.9162	4.45962	27.4405	33.7898	32.2307	18.7754	21.5254	8.20823	46.0278	28.8439	34.5245	18.2268	27.1147	23.4642	23.9303	17.6415	21.2163	20.0326	32.1627	13.8731	25.4822	23.1972	53.7306	43.9724	41.0662	26.0352	16.6305	23.5735	35.0824	27.5916	15.6151	19.6677	28.0874	21.6743	6.1728	16.8496	20.5907	20.0846	10.2046	8.20575	114.692	11.0102	14.9695	11.6204	59.5168	27.3902	6.97381	18.5205	30.6974	39.3136	29.4431	3.98666	27.7834	3.47938	43.616	21.4708	26.1555	34.5672	19.1876	59.7435	21.4924	26.3343	3.42454	47.5747	32.8668	3.87782	11.1319	108.681	19.0512	16.5405	23.9143	5.01084	20.5857	5.88389	22.7366	7.95448	19.9177	23.557	14.472	70.2973	19.72	13.6072	16.0621	33.2722	20.1549	21.0928	25.1997	22.4257	27.4433	24.1884	117.365	12.677	15.2985	26.9743	94.1104	44.2953	9.4584	23.4587	21.8637	30.6763	24.7618	17.9024	11.552	71.921	25.9955	36.8608	29.6104	18.1622	18.0952	12.2508	26.5237	42.0606	14.9753	18.9325	46.1578	17.257	19.2299	24.8477	33.7684	33.4144	27.5278	28.6404	52.8702	28.3192	19.2389	9.98399	51.9115	17.2351	6.69885	24.9028	42.7765	30.1195	19.3797	25.1182	26.0142	21.7306	22.6791	16.6607	50.7654	32.9581	15.0571	13.226	32.1684	38.884	45.4322	13.4235	22.3966	91.807	16.9769	25.2671	32.3632	21.4719	30.9217	10.2981	46.2437	21.3776	31.2312	23.3201	18.7748	33.0058	56.6481	28.5564	25.2744	26.4338	2.01942	16.597	26.5451	37.9988	17.2039	21.0761	31.631	8.00826	33.7286	27.5148	12.2344	21.2159	17.7731	80.4719	22.2425	24.1065	30.4487	24.9162	34.8497	62.4745	77.4349	44.6639	26.3112	11.5394	47.5747	35.855	9.1948	52.7812	15.4156	22.6394	13.2746	10.888	26.2908	17.5504	52.8443	27.9965	21.0968	9.39761	18.6974	27.575	36.8719	18.4732	9.859	19.5669	15.5493	40.6546	25.4436	12.2019	24.5236	24.3283	46.5797	26.5925	26.8449	22.0429	9.44437	29.4883	25.4436	22.0656	23.6074	10.7478	48.188	40.6731	41.1229	38.0796	29.3143	12.7322	33.79	17.3235	19.3089	19.1488	36.9374	27.0591	20.7838	32.1006	20.2296	22.8825	21.1186	30.076	19.741	21.9202	30.2454	17.2805	10.2336	45.2702	64.1578	21.191	31.014	30.2896	15.2308	45.5075	9.80837	11.9699	12.6938	46.407	4.21914	38.7076	27.9528	22.6492	16.0451	12.3174	31.1439	24.0654	25.2505	5.37986	9.08178	20.4211	62.7648	15.7999	34.6792	22.4371	26.4653	18.4513	39.1363	22.7327	37.0987	28.1683	24.5528	80.1894	22.5663	37.0164	18.5337	18.6286	21.0862	25.8313	16.66	14.2965	16.5798	17.8135	53.1819	11.6389	19.7392	35.5901	28.8597	21.9312	31.1517	27.8192	14.7546	21.9336	15.8741	9.39623	18.8109	25.1167	53.2259	50.8023	16.0456	17.455	40.6183	5.11345	8.30778	13.4042	24.7021	41.865	21.8051	11.1319	8.58993	18.9139	19.0512	14.1772	19.1889	43.9934	18.7349	40.2039	38.8712	12.8502	13.8757	24.2041	23.1897	39.2015	15.0421	13.8124	11.9488	21.4299	50.4952	15.7057	14.6717	19.6222	20.8205	43.6156	24.5528	17.7308	22.267	20.0531	16.0916	14.3232	24.6031	5.80783	16.5736	30.3146	16.4082	14.4119	24.8978	24.0365	19.2254	15.8208	27.4746	23.1384	22.4402	13.9577	47.2267	26.5896	16.1934	23.8903	44.1139	42.7512	32.0771	14.5692	52.7693	27.8801	25.3797	26.3043	15.546	14.4813	22.1975	16.8829	23.0923	21.1083	35.0949	11.2645	18.8759	34.0433	21.9482	14.7367	37.5216	37.7816	21.9183	18.0363	22.9698	52.3956	11.4594	17.4044	20.8608	45.2689	29.6653	15.4979	31.3454	48.8121	19.7076	25.485	16.1641	20.7776	26.6251	35.4463	24.3576	19.1218	12.6057	24.3482	24.8166	29.5044	31.178	23.6884	18.1914	28.655	23.6956	14.2302	46.1578	34.7617	34.9624	6.67139	42.0964	43.3428	77.284	55.0122	18.2347	18.1143	36.8415	12.2475	32.7961	12.7461	17.5943	58.4935	17.6695	15.829	58.1146	47.5781	36.5542	18.7809	62.3486	11.174	15.1504	12.4935	3.25002	10.0639	27.9138	27.128	22.6812	15.7913	8.28402	21.2819	30.0785	32.4869	19.6758	17.0421	11.6067	19.2422	51.3027	18.2353	16.0407	10.2688	15.6757	14.2567	35.9468	37.2967	39.7344	13.4447	17.4465	9.46202	49.2787	9.3126	21.6975	29.7289	20.3304	27.5148	16.007	26.1366	33.6404	34.4768	17.4129	25.1602	16.0082	21.5054	22.3749	22.2196	56.5984	29.4509	7.45238	19.9356	18.9952	26.688	18.9072	20.6752	13.4537	26.6006	64.3028	16.6298	43.687	28.655	12.2729	23.5958	18.9499	14.472	38.7966	46.3093	30.2566	35.1634	46.338	11.2843	23.4033	17.5477	35.0023	84.2409	22.0768	39.5909	31.2312	2.9282	20.5063	32.0239	26.5194	12.4392	35.6733	12.6888	28.1694	35.8149	17.8922	16.9756	59.4396	27.4433	21.713	29.8074	10.1525	52.8712	41.8355	16.3662	25.101	30.456	33.0493	72.4694	31.7088	10.8225	14.0438	17.341	18.7257	32.3957	25.082	43.9924	45.3649	25.0423	17.9334	11.4938	37.7967	15.6778	21.1977	20.2793	34.6829	29.0735	41.1914	59.8885	33.3494	29.6653	33.1434	26.7489	41.7465	33.6423	18.9287	6.64872	24.4902	42.3502	26.1969	64.1089	34.645	14.4936	32.7037	29.0559	44.9882
CRP64193	60.6106	53.033	57.4052	25.8424	116.027	100.518	10.1857	52.8085	71.3122	102.486	42.3095	128.958	69.9071	117.55	102.584	33.3904	58.1764	72.9555	73.6978	100.053	9.17769	45.1049	124.529	43.1051	16.4116	132.711	67.4233	104.194	70.6667	45.419	46.6519	66.8063	95.5924	40.2968	28.714	105.78	150.784	63.8203	47.5035	18.6339	119.631	41.0866	45.4728	54.6382	153.737	92.9096	10.9488	57.7548	69.8278	76.8525	30.3812	97.0718	40.2968	72.1936	123.155	81.2779	49.9143	35.1991	103.371	88.1008	89.1676	61.4975	99.3236	9.49699	42.3253	34.8347	42.1869	109.898	105.836	162.991	96.4194	58.3129	43.858	58.819	64.0765	46.5211	70.1301	159.469	45.0817	40.8145	50.7795	98.605	62.4575	27.4543	148.638	104.195	24.9283	44.9579	63.3256	55.5917	60.1962	90.9619	52.8348	293.13	19.0037	146.333	44.5214	14.4508	97.8185	57.7337	64.273	42.6087	60.7433	30.8473	96.5736	61.6698	38.6133	55.3803	78.6287	73.5117	50.6153	61.1829	133.866	61.5565	115.315	41.4407	70.0703	105.158	162.657	60.7357	71.4746	38.1491	62.1057	42.2861	39.7169	34.5797	13.8283	79.681	82.3189	52.0931	53.8871	45.8394	83.9622	96.0683	88.2789	98.1296	44.962	77.3833	100.454	53.2152	99.716	41.9346	32.4134	38.0044	67.5396	54.394	45.4728	40.1969	131.441	130.757	66.2568	41.1401	37.0858	101.762	46.0931	53.2152	36.29	65.4784	28.3325	77.6535	54.9574	60.2946	21.6396	96.5867	29.1177	66.6969	67.6745	53.1561	41.4407	53.0749	45.3744	50.0261	36.7729	32.635	70.7875	57.3262	47.5341	32.79	35.451	148.543	28.1613	103.906	45.885	74.4091	115.011	9.10365	64.2342	85.9386	84.4725	73.3831	53.9552	38.0178	28.9179	52.5027	46.3477	13.7158	82.1197	114.139	68.2603	42.0345	62.1502	274.683	58.6562	82.4129	55.155	93.4134	44.0789	50.4754	19.6406	16.0536	49.0283	46.9995	57.2377	62.9082	51.1905	24.6056	54.2073	29.5324	46.67	115.234	82.1275	23.5861	97.238	91.7128	55.5426	26.9472	57.0986	81.5514	81.3325	92.6424	31.6839	93.0022	55.2701	66.7363	39.2384	56.0219	72.5719	49.5138	48.5265	39.0265	29.804	74.0718	112.459	58.5943	58.0961	67.3353	111.533	50.0996	22.1253	127.206	95.9998	31.6338	77.3207	67.9163	39.876	165.811	67.783	49.2877	57.8294	76.2869	68.6142	39.6221	31.1786	32.2089	37.4219	54.3265	56.7043	91.5192	40.9973	117.875	16.0536	42.0984	64.124	53.6771	44.2209	71.3122	68.2872	49.9182	75.103	61.2944	113.976	16.6308	90.962	64.4671	62.7371	55.5917	61.6552	29.845	10.8668	38.1148	9.73585	136.227	141.591	80.3413	43.071	33.5507	30.0463	89.986	56.9085	35.0063	39.6324	183.943	76.9391	87.6438	44.721	227.518	47.1819	53.4133	33.5507	39.9967	50.3533	49.8079	31.6338	66.0689	33.4801	46.6383	41.4164	117.225	56.9619	29.9705	28.5977	28.654	36.1724	54.2073	29.7607	77.9361	46.5402	34.8467	14.0924	42.7436	76.1239	51.8383	101.896	44.5078	112.355	50.3662	53.5418	115.315	51.4801	75.8895	182.134	53.3979	42.0861	86.9659	64.6258	53.4066	58.2332	187.202	29.1513	28.3206	41.814	31.2089	25.1003	67.7246	172.564	77.7397	52.8789	18.0213	27.2805	133.451	102.329	154.108	45.836	48.116	43.8477	15.3496	25.2459	58.0184	61.6224	60.4225	80.1254	12.4968	55.68	57.1963	26.2709	277.492	50.9002	16.8061	39.127	99.8437	27.9245	22.5416	107.929	126.905	76.3065	87.6656	26.8904	63.2995	38.9147	24.6736	91.6473	31.6185	40.3583	73.8269	120.777	35.7337	60.33	142.85	62.7858	55.7111	41.9675	31.6388	8.22681	119.214	109.874	91.3143	77.5938	64.8937	106.871	149.834	37.6495	79.6149	131.129	53.9188	72.9352	30.9113	87.7997	105.859	69.9785	104.213	21.2643	35.0063	78.6967	15.2741	40.693	62.5079	71.5492	46.6662	39.2826	27.3418	80.4103	80.7491	51.6131	27.3418	61.1369	93.8793	126.445	49.4607	50.6925	46.2383	10.0385	33.7803	31.424	43.8477	65.8907	67.3879	69.4729	43.6686	127.341	76.3934	62.8421	34.9056	58.1346	48.4158	50.341	13.0599	132.329	104.139	46.6805	55.6689	71.4753	97.2032	237.233	38.9072	81.2779	81.1103	30.1192	84.9532	54.2164	48.2424	61.8778	60.6345	93.4014	117.425	76.1654	81.7228	99.5658	102.047	43.0671	49.1504	40.0539	58.0058	47.0355	61.5294	65.5288	62.0326	79.3245	69.9785	58.7235	48.751	92.3974	85.8044	53.9848	50.6155	126.37	76.1224	104.21	39.8037	109.95	45.874	110.583	13.6218	25.8424	43.4903	40.3403	44.7496	56.2576	109.934	192.006	27.3214	36.7934	76.2508	46.9804	88.1456	50.5072	178.888	40.0539	43.8606	104.208	37.7836	64.6641	97.491	46.4291	66.9508	97.5817	58.9538	45.3559	106.51	57.9524	96.1071	76.5464	61.6699	64.5969	106.027	47.6562	114.054	43.8677	57.12	38.011	310.484	71.3352	96.797	92.8756	77.3833	48.6615	98.9009	71.8487	58.559	77.7194	54.8941	96.4538	119.743	51.4914	138.603	44.6013	76.8655	141.591	33.8262	63.2152	105.734	108.531	233.549	50.7333	98.9242	119.465	45.3459	56.6612	85.6909	127.759	97.5278	20.1241	97.0022	26.4953	69.4729	116.016	96.1689	68.2999	68.5713	42.8101	36.29	43.6359	24.6688	15.0442	90.2222	38.5245	39.6558	77.4191	71.994	23.8692	52.6455	102.328	47.4619	82.3606	59.1047	50.1937	48.4158	50.6766	39.3982	88.8616	50.7562	104.758	61.4121	74.5033	86.5132	124.589	31.3394	166.211	41.7848	56.6825	51.2345	56.8646	48.9549	20.6984	63.7122	178.942	105.836	146.823	46.7398	32.0576	48.7214	42.4046	65.8762	72.743	20.1763	52.9546	26.3132	119.857	29.3055	49.602	65.8652	47.2511	48.7887	25.6983	96.4812	32.9916	41.6489	44.094	63.8441	101.356	36.7934	74.1181	56.695	104.667	93.8613	155.854	31.9055	124.36	96.9836	98.8554	92.2023	64.2954	34.5797	95.4941	63.3201	62.3196	35.1158	188.206	78.9551	47.1838	84.199	39.491	54.5787	40.4565	56.7346	39.5802	43.5546	64.2086	40.0783	49.3333	45.8046	90.97	53.5906	88.6297	90.6129	15.3117	26.0731	53.0552	36.123	108.066	46.01	58.9494	38.4708	56.9008	32.1213	86.1944	52.4862	86.7379	100.082	46.1106	33.8371	70.2348	46.7311	24.5206	78.5868	78.8214	105.82	40.1416	68.6259	53.4234	42.0861	40.4563	168.885	54.3055	27.5995	84.7579	26.87	87.338	48.8722	166.67	86.0773	25.3887	83.3113	59.9239	106.027	76.829	93.9326	72.6696	46.3026	45.4586	117.496	21.5289	119.709	109.062	47.1073	113.691	52.6173	56.7185	101.692	54.4665	57.6923	27.8921	30.3177	45.4184	62.0843	115.05	48.2827	49.7116	44.0442	79.8707	74.3063	26.2106	57.2325	75.9795	90.2878	71.0756	51.9598	24.9283	92.0489	126.676	117.713	49.7156	154.759	37.1605	55.8334	71.5492	97.0022	30.9113	87.5904	81.6482	34.6702	31.8347	51.4593	85.4711	57.8294	89.4717	16.6145	46.2799	147.953	70.9249	49.1699	80.8563	95.9506	39.4943	173.792	52.5514	36.123	35.451	33.6284	46.6845	34.0626	110.584	82.5167	78.1122	120.902	54.3034	91.8755	151.725	67.0552	95.9731	37.0183	29.2636	81.5345	34.8411	26.9353	83.0996	39.0851	11.1155	70.3548	91.6512	57.4925	151.685	27.3009	35.4199	116.174	59.6193	142.85	51.5501	44.1007	77.3394	105.78	61.4962	97.0718	51.9232	81.9035	48.4621	85.562	67.8446	141.207	77.2182	63.1042	25.1014	41.7621	66.9897	33.6284	50.7379	34.0919	43.1396	67.7246	102.584	61.4547	120.849	72.1897	40.693	39.1098	62.1712	149.672	80.0474	37.163	25.4973	117.172	55.7645	24.3612	41.6581	115.05	72.1526	53.0552	11.8947	66.7791	9.16781	94.7208	41.898	58.758	76.2508	44.1502	171.457	92.2023	26.6235	12.9881	64.8238	74.0794	8.3083	20.8614	139.132	30.0883	85.7774	31.8754	13.8325	88.9078	23.123	93.8613	20.409	67.1632	39.3508	34.0904	83.8075	41.0687	117.396	89.5836	50.9932	30.1142	99.3057	65.0671	69.3093	105.584	51.3158	139.839	26.6234	51.3035	46.7041	132.879	117.699	18.7622	54.3137	35.8513	50.3401	47.2364	47.171	23.7555	85.3002	83.3115	101.776	70.7563	66.4609	68.3603	51.7624	32.9916	58.771	44.8918	64.246	45.0221	89.1008	28.7891	61.1598	58.9593	78.8543	79.1689	65.8476	39.4918	55.8894	37.0183	56.8059	71.1487	17.5531	62.0495	74.2032	142.194	60.5879	60.1838	80.47	48.9115	50.0333	80.3413	47.4482	82.9771	49.5439	40.0169	68.4122	79.2394	55.1983	72.076	55.8987	41.7263	172.472	67.2672	148.138	37.8866	25.514	88.2789	55.5842	144.376	46.458	50.263	108.531	89.2859	57.9959	150.784	71.823	51.9141	38.1607	19.4699	43.0449	51.7809	54.4665	86.7757	146.115	68.2872	44.3554	133.451	37.3398	49.1029	29.2121	47.2805	121.953	59.921	71.5781	115.234	39.0851	101.686	91.0907	129.403	50.2469	154.759	53.2089	64.8238	96.1052	72.4352	61.7098	32.6652	50.1779	39.9508	55.4031	58.8188	40.8986	36.0488	70.3177	96.9836	83.8704	168.783	124.739	109.393	71.9063	54.249	72.7263	109.928	106.59	46.0193	20.2192	32.5135	89.1676	58.6472	87.0675	32.9831	55.3105	56.3976	48.6615	46.0193	44.2374	26.0893	72.1409	52.5027	121.836	106.888	65.6818	100.805	56.4152	57.6769	30.4626	47.0882	54.7291	60.0305	84.0885	161.178	38.7538	37.3209	43.4054	38.2493	101.094	42.9315	45.4184	44.8705	78.5899	34.0226	110.767	133.48	57.3461	48.619	56.8126	84.5365	71.661	89.1048	38.5974	58.9945	106.641	12.8626	55.8513	117.425	62.2419	29.7607	93.0059	50.151	37.8298	54.4298	24.0894	89.061	38.1491	144.683	75.4203	54.0079	98.7302	85.9839	40.9136	100.784	60.3719	55.4981	60.9854	43.3505	120.631	36.5367	38.3059	28.436	31.2356	29.5324	100.509	48.3628	109.29	25.4636	361.385	169.014	54.1861	209.72	47.6874	59.0733	55.022	50.2009	57.7491	86.9507	37.6976	34.362	16.4116	58.8933	80.4653	43.7405	63.018	55.4049	339.031	137.049	25.5178	67.7157	22.4177	38.9072	90.184	52.0933	20.8614	36.4696	70.3513	30.0883	62.2589	63.102	113.707	40.3765	38.9325	88.1681	57.1244	120.172	65.0881	39.1206	115.975	34.1917	42.1477	45.8626	26.6167	85.2998	70.1037	76.6923	47.0493	38.9133	70.6948	43.3505	46.515	140.625	31.4096	52.5259	71.2046	16.575	72.4839	28.3045	150.575	111.477	43.3876	75.2659	155.509	32.2363	47.9315	32.5847	32.5791	118.74	126.02	53.8536	84.1758	95.3327	183.6	146.468	98.998	91.7202	31.8009	55.3007	29.9739	65.4784	104.139	32.2089	47.7829	26.364	43.7989	41.6609	54.0732	56.6659	51.2348	21.303	53.5145	63.9914	57.2938	58.8083	74.849	37.8575	23.7977	52.2035	90.2077	23.3992	36.1871	47.807	73.2174	108.602	96.5934	52.7503	106.888	32.645	42.2652	300.394	32.8193	54.5459	34.6702	55.6931	90.1757	22.9431	69.6857	109.062	97.2032	23.2129	49.6496	92.2649	109.14	38.9147	60.3547	45.0221	58.0448	71.9276	61.9906	56.7826	149.368	77.9466	66.1495	95.7669	20.5766	61.0221	120.369	37.75	142.714	85.0208	95.8572	102.205	76.1553	163.131	44.7588	40.0179	32.5959	55.8628	59.0778	87.5983	111.456	10.0758	82.0298	33.4801	95.7696	71.3942	22.6308	44.8244	30.8808	58.9754	28.6178	38.2217	28.765	26.6597	106.012	54.9881	344.165	38.3855	51.7317	21.6929	21.0275	48.751	47.133	61.0382	30.0271	169.122	40.3247	76.4427	93.6896	112.806	51.925	124.748	37.3398	32.4903	43.3114	30.6791	84.1562	88.6131	103.308	52.8874	32.9068	98.1202	67.9081	75.1649	56.7561	43.0183	53.5632	48.485	49.1699	37.5644	63.2554	21.932	62.5405	90.9314	60.8255	51.4271	109.14	66.927	44.0798	56.1724	34.0904	41.7002	117.389	40.8386	67.0003	92.171	63.0382	57.1333	44.2277	39.5238	311.255	37.2033	49.8966	50.263	13.5445	53.725	92.8205	52.1332	85.6266	57.1101	97.6654	56.2433	95.1395	73.5894	46.9921	103.326	105.584	45.5092	30.9186	74.4767	211.731	56.9834	36.6593	44.0412	52.9222	74.761	85.3873	137.914	60.6369	19.0969	37.4947	85.4953	46.2383	82.5405	83.136	51.4379	64.047	122.159	29.6692	119.866	44.4359	45.8798	104.21	128.958	106.871	38.2592	99.54	100.082	108.602	86.2012	57.8026	64.3425	74.1539	79.471	8.58515	39.4097	31.531	60.176	171.226	71.3473	76.6912	79.1832	72.5719	76.7497
CRP64212	32.7131	25.1282	23.332	13.4601	57.0869	69.6893	8.24141	24.0599	24.7192	38.0582	26.4698	47.1934	28.8903	4.86127	30.4298	12.8637	17.848	22.6524	28.0081	8.9652	9.23401	8.61411	73.8323	55.5036	7.18036	60.9715	31.5966	54.7318	32.3901	29.8438	25.902	24.916	29.4003	27.1991	20.1529	38.5425	82.5964	29.4373	32.9666	17.0123	54.4486	29.0789	23.8514	25.5073	57.5884	56.9611	7.94991	33.5088	31.544	27.3038	18.8817	31.7989	27.1991	24.6532	69.6961	29.3553	13.8474	13.9015	61.3789	37.9616	37.5399	26.8201	109.945	9.5765	28.2179	21.2458	20.3032	45.8936	33.8529	98.5358	21.6741	19.222	20.8509	20.585	21.324	16.0928	38.0062	63.3729	19.7393	23.9366	19.13	21.4965	33.4552	19.3595	49.3407	55.1055	12.4646	17.8551	39.9465	23.7483	26.5298	34.9842	19.0074	228.015	13.61	68.7266	23.9673	12.0548	48.6458	25.4445	33.507	18.8787	31.8467	19.6158	49.372	32.8389	16.0539	4.52083	24.6238	8.97091	19.7563	29.6146	74.5134	124.449	32.93	14.6918	25.2604	54.6132	68.7583	27.8509	7.34396	14.9268	47.8999	15.7078	21.984	10.0149	8.68246	32.3944	42.7601	19.8974	7.64499	27.0511	55.1474	29.3962	30.8228	34.3937	45.7708	56.9251	32.8162	36.3465	64.5246	16.2774	16.3959	11.4601	22.7624	15.54	23.8514	17.2728	83.0791	102.091	23.9754	19.0336	21.3912	51.4334	28.9642	36.3465	22.6217	18.3491	19.5264	59.5879	21.1993	15.8547	12.0131	35.7021	18.5543	42.6324	24.8547	19.1091	14.6918	12.0643	20.426	33.1625	22.3763	15.4183	34.7371	21.1664	24.3937	14.272	18.9368	75.8852	44.6393	31.543	20.7902	31.6762	60.4182	10.9807	26.8514	34.9681	36.813	23.7736	33.6731	25.4717	22.9091	16.4297	29.4465	13.8554	24.3489	69.0086	18.4924	23.5762	25.2704	209.835	19.5765	46.4094	31.1288	43.7737	28.2349	22.4928	16.3276	16.7818	20.3682	23.0063	21.6083	52.4665	19.4089	18.4352	21.232	17.7485	26.5687	30.4883	23.527	18.5809	10.0835	30.8983	51.4143	18.2019	26.2193	26.1002	34.2466	53.741	29.899	55.5764	26.1373	30.0913	17.7018	18.5176	28.4949	20.22	17.5054	9.32801	17.3605	28.7909	27.7747	39.4153	47.1185	21.7464	100.522	21.2692	17.8073	73.9989	38.6324	18.3375	29.9877	23.8644	9.21539	77.1869	28.3444	25.5958	33.9822	54.9447	27.7054	26.9049	15.2892	21.4578	21.0359	28.5896	88.9148	56.3114	20.1961	74.6078	16.7818	49.1088	57.7329	31.5112	18.9563	24.7192	35.44	30.6593	42.3182	23.5087	47.3894	4.66428	34.9842	35.6866	46.7637	23.7483	44.3346	15.3894	7.15329	14.9865	8.40329	64.2431	59.5623	32.5807	20.3684	20.9388	17.7885	30.8113	10.2068	32.9741	23.4899	198.957	35.8528	22.8813	20.8607	145.102	16.588	28.9483	20.9388	13.6197	19.6627	32.5499	18.3375	28.2723	22.4759	25.4238	20.7629	53.0592	23.3808	11.2139	8.353	16.0166	5.58865	21.232	14.6639	29.4097	34.2832	9.61666	10.389	16.6403	51.6103	15.7993	80.825	17.0001	53.2246	10.2503	39.7961	32.93	27.5961	24.3315	38.2037	22.25	12.1077	41.4285	22.2799	46.8318	18.2748	115.082	24.8891	11.25	12.7	14.5695	16.3645	27.9976	42.6887	48.1817	51.5277	16.5201	9.49674	42.8173	62.481	76.1093	19.4174	37.6532	18.8415	7.66438	10.3962	39.4067	50.1289	22.8294	30.9057	8.20219	28.4421	30.0391	18.3102	261.859	24.6845	9.22612	16.7923	51.6473	9.17141	13.511	119.467	39.1325	26.5139	32.7722	17.7011	28.592	15.2744	16.6311	60.1754	19.915	19.2432	35.8504	64.0546	14.9364	43.8027	58.8554	38.2295	31.7618	28.1799	22.3352	6.22177	50.651	78.8899	13.7143	43.6606	35.7315	29.4493	161.852	7.05358	40.5462	93.4247	29.7145	31.6122	19.5334	55.7968	78.9353	37.2585	62.5813	14.2137	32.9741	50.9161	9.77399	16.079	28.5653	30.1475	25.802	17.6402	14.2411	159.417	29.7344	35.7318	14.2411	22.6376	32.531	79.8961	20.9655	37.6248	29.5943	8.02529	15.1273	20.2955	18.8415	22.7618	33.0405	33.6915	26.0432	51.777	31.4218	35.2546	10.9427	27.8966	17.8738	27.8477	7.24117	71.6505	23.275	31.6212	22.1376	36.4008	25.5704	142.765	10.8824	29.3553	30.7289	17.2564	45.2473	19.5991	20.5465	20.9226	23.0486	26.5018	32.9932	30.1128	33.9771	34.1274	57.148	42.5427	15.4381	21.7655	20.3371	18.2052	30.998	28.5661	22.4107	33.4881	37.2585	32.417	23.3607	42.2074	68.0996	21.6912	17.8098	112.245	21.4167	31.8288	26.5415	52.7188	8.9782	37.4386	6.14895	13.4601	22.8263	18.8173	19.4725	22.9344	42.8137	93.0835	12.1188	29.7133	39.7682	12.8858	92.2435	13.9329	61.4121	21.7655	30.3496	65.7455	19.4387	19.6718	52.9515	28.1844	32.484	47.3161	36.2553	14.8492	65.1124	23.3054	59.1423	45.5271	14.0211	40.071	31.4547	41.0214	58.4903	13.3118	17.7142	12.6895	227.669	36.8312	43.476	45.7802	56.9251	22.1118	106.533	25.4046	39.1833	30.2871	9.37669	47.8878	56.0326	16.927	60.5345	27.9875	37.9364	59.5623	14.7121	25.3391	37.8828	37.4855	22.1684	24.6397	74.9488	90.6389	23.6374	39.0312	45.8226	81.6282	45.8861	10.0624	26.8778	19.9138	33.6915	51.4325	84.162	50.3374	41.2299	22.1281	22.6217	22.3912	20.6001	11.7094	38.9102	18.919	13.3293	62.3615	30.2943	16.0516	26.4235	79.9471	32.5519	40.6735	29.1178	78.4307	17.8738	26.875	27.7645	27.7637	35.0364	56.1675	42.5699	258.361	29.8363	77.9272	15.4846	69.7371	23.4448	18.8972	37.1641	34.5426	18.5971	10.0175	69.2885	70.4712	33.8529	129.156	15.2492	20.3151	24.8692	28.5372	36.7498	38.5403	9.9084	19.6227	15.547	106.217	16.0865	24.4013	30.824	29.0773	17.139	9.52699	45.7934	12.5022	31.4849	33.447	45.0608	57.5555	29.7133	25.8461	27.4189	57.7192	28.8117	70.6718	20.7216	56.8156	41.8405	65.413	36.0229	30.4054	10.0149	38.6633	41.2579	35.4369	9.02316	12.1251	20.7984	32.7186	31.0685	24.6828	39.2119	29.5346	26.7103	18.4675	27.9322	40.3942	22.5831	28.265	22.7304	34.2432	25.4103	30.6655	39.1495	7.65868	16.2373	22.5209	24.8355	27.9617	29.0212	21.2503	22.8912	22.6031	33.9758	21.4308	30.3814	40.3776	23.9245	21.3431	18.8764	11.7063	21.9224	17.1029	60.0339	41.7237	55.85	32.7411	27.2608	28.1597	12.1077	9.02852	77.9705	29.5907	19.766	52.6457	11.4983	47.5487	35.7788	188.64	26.5979	18.0373	41.9773	18.4379	31.4547	32.6061	38.4336	22.3888	25.3416	20.8949	94.0783	4.55308	34.7163	37.8118	32.6813	172.692	28.2222	55.6498	48.2381	27.9925	45.6925	21.868	15.4843	15.9441	21.8895	35.7712	26.3974	11.5707	25.2346	134.712	19.6286	17.9049	29.4197	40.5053	36.0221	27.0381	20.5626	12.4646	32.8588	42.7588	46.2461	29.2539	54.9195	14.1938	17.4486	30.1475	26.8778	19.5334	25.5322	22.5443	15.9943	19.6869	24.2253	28.6852	33.9822	89.2335	15.6385	23.4852	17.2697	28.7323	18.8671	36.1834	35.1038	29.3106	67.8101	25.8648	24.8355	18.9368	27.894	19.1623	14.2615	51.6502	38.733	28.4064	83.7982	23.2882	52.1329	102.992	25.4812	48.5496	14.0132	13.0822	32.2452	21.0312	10.4823	34.216	22.5815	9.55272	30.8794	45.8273	25.5283	58.2107	19.3533	26.6714	65.2369	31.6043	58.8554	25.3158	17.192	24.6375	38.5425	31.4426	31.7989	22.7707	57.6192	27.5601	46.164	21.1764	74.2907	60.8912	33.7623	29.1799	20.7243	26.3978	27.894	21.2553	17.4119	24.7163	27.9976	30.4298	28.9091	56.3738	22.6069	16.079	19.6066	14.9139	200.33	21.3348	16.4054	17.4429	81.3234	34.7751	8.30955	24.5908	35.7712	36.2022	22.5209	8.56094	36.0404	7.16263	55.952	35.5629	29.8265	39.7682	33.0593	135.88	36.0229	47.6211	6.0706	42.7054	30.9397	6.82978	13.525	202.517	19.3332	34.1476	18.2627	13.2086	12.485	7.06564	28.8117	9.88148	31.2399	25.5233	16.6096	29.4295	14.7816	144.401	46.4222	42.3236	11.9817	37.8047	28.8878	37.7321	40.3287	15.586	87.8077	11.5087	30.8634	26.4769	118.789	74.9918	7.70727	36.0318	22.2395	28.5562	19.5136	19.9624	10.993	51.199	29.2202	60.4334	30.576	31.106	31.7994	15.3746	12.5022	47.3794	22.7525	31.9372	20.8816	39.4242	15.7331	27.849	50.0876	31.2611	38.5035	18.2492	37.8232	30.78	14.0132	23.8635	51.0144	11.0042	21.7974	25.2189	77.4006	42.1037	30.2171	25.2831	21.1323	26.4807	32.5807	21.076	35.485	25.9525	28.659	41.3816	53.3641	36.8341	32.3461	22.0998	12.2853	109.14	44.2093	82.4633	24.6158	18.6785	30.8228	28.2349	100.072	33.5973	39.8479	37.4855	38.5609	33.4453	82.5964	44.7893	25.0898	25.5887	9.70003	14.0517	25.2488	27.9925	54.0614	70.0868	35.44	20.0378	42.8173	40.4098	19.2242	14.1332	32.5613	107.371	35.4707	28.6035	30.4883	22.5815	50.4383	45.6657	88.2755	35.2062	67.7457	21.0627	42.7054	37.2603	33.1246	29.3196	18.5117	29.9988	16.7583	18.0141	23.6488	16.9157	29.933	37.7871	41.8405	45.1403	224.083	56.038	53.3537	43.9708	23.3326	26.6297	38.2337	53.9269	16.1299	8.14034	12.6014	37.5399	36.2169	62.7333	17.7857	36.1634	21.5803	22.1118	16.1299	19.201	11.3396	17.7365	16.4297	50.5846	55.5363	56.3725	34.1234	32.1883	36.8878	14.4562	32.3743	18.3958	25.6175	26.8616	75.4984	17.2694	14.1707	15.658	10.1992	54.119	25.3101	15.9441	16.4412	22.0588	18.1368	71.8448	95.8398	18.0385	51.2219	27.7441	42.6763	40.196	28.9536	19.6568	29.8237	89.9699	7.67657	23.4478	32.9932	49.5088	14.6639	12.9371	23.4884	18.7627	26.1263	13.5081	23.7222	14.9268	117.092	20.2646	29.9118	50.3143	34.8301	20.4455	61.3	26.7898	38.7686	20.8159	11.8577	89.121	24.3744	19.1618	18.6195	18.838	17.7485	46.0685	19.4711	43.4541	14.4175	19.1714	116.439	21.5862	53.039	32.9695	77.4188	23.3625	29.2914	32.4469	35.8962	22.3838	20.3123	7.18036	25.6949	25.2816	44.6033	33.3041	23.8398	14.6522	68.4324	15.7898	29.3748	13.6157	10.8824	78.2031	19.8975	13.525	16.9275	22.3928	19.3332	14.1871	23.1564	38.8692	20.0827	20.7782	46.0389	43.8043	55.3323	27.0546	19.0177	72.4871	20.8618	20.164	21.0212	15.2498	29.7654	29.8037	23.6045	28.6529	19.4285	17.0395	11.8577	17.7668	90.069	20.9735	27.2431	26.7046	16.0912	17.1188	10.8112	76.7957	57.6366	19.8238	35.6481	60.1138	22.757	21.1882	13.1971	14.6599	58.3119	56.7297	36.0697	33.4267	24.5932	10.6496	66.164	59.6179	61.9886	15.1143	34.6729	14.302	18.3491	23.275	21.4578	19.4151	24.3941	20.9826	18.2529	25.5134	30.2809	20.9806	26.0202	27.6934	27.9973	21.9567	35.8866	21.1312	17.547	18.6579	24.9245	53.9306	7.09329	19.7033	28.9045	36.4502	38.3783	10.2848	24.1782	64.7398	18.7036	15.8069	21.3019	14.8258	81.2538	15.9943	22.8679	34.9027	15.5526	26.4155	37.8118	25.5704	18.1053	15.4492	27.4463	34.7803	15.2744	18.5391	20.8816	46.7664	35.1877	46.9997	28.5289	105.597	64.1967	23.1609	33.2232	13.5627	39.1044	15.9605	35.4018	51.5573	51.6462	78.5219	30.3119	39.7443	67.4605	29.7751	15.4812	20.2581	38.2928	16.0778	45.3264	54.6253	9.43169	35.5843	22.4759	28.1343	32.4859	18.8008	20.7077	32.7644	33.8578	19.7886	20.7461	21.3704	26.7301	41.5925	21.9386	19.5817	15.774	14.5984	15.9281	13.3156	23.3607	19.4958	26.6729	19.0564	55.4574	19.5434	53.4925	58.1516	124.524	17.5912	46.6598	40.4098	14.9729	27.3052	32.0708	39.8679	39.1438	48.4992	34.5369	18.6951	46.5012	27.0012	58.965	30.8562	18.4118	23.9395	25.2947	18.8671	21.7586	37.1828	13.9619	34.4431	50.1438	32.1083	44.5562	34.7803	30.0092	16.426	31.2081	16.6096	17.9187	96.3718	41.4696	88.0344	44.2155	51.143	22.6122	13.3367	13.3387	259.098	18.118	36.9775	39.8479	6.79013	21.7433	46.6044	25.9159	30.1822	27.9847	44.9372	18.9175	44.2286	24.9441	43.2487	90.4908	40.3287	27.3909	13.8794	21.6124	136.748	37.312	19.2032	21.4651	12.5036	51.915	53.0676	67.5709	23.7271	13.8207	26.6102	33.8015	29.5943	31.9493	91.7996	42.5093	22.554	61.2927	8.42666	54.1804	22.4537	18.9095	31.8288	47.1934	29.4493	25.6697	28.9345	23.9245	38.3783	40.4209	29.3823	34.7982	32.6229	21.4519	6.98607	27.8758	29.1474	21.6078	88.6985	35.7982	44.51	53.7871	28.4949	36.6142
CRP64236	26.3524	43.6347	35.0809	36.4143	74.1391	43.9237	28.3412	47.496	21.0227	35.111	51.3064	25.6565	48.7057	83.6106	21.9726	17.2709	18.7709	17.8859	49.6256	17.2722	13.2069	34.7683	101.296	76.8781	15.8148	57.5914	32.3774	54.4148	29.3008	42.8781	38.4758	24.5973	29.7626	52.7171	37.6871	30.0702	46.3488	39.2616	24.0863	16.6644	31.3053	51.9624	43.8716	13.4909	75.0735	47.9343	20.1631	33.9949	43.6424	30.9864	33.9857	23.5157	52.7171	9.08397	66.8555	21.84	39.9314	23.4091	41.1604	45.8707	20.2113	19.2753	36.6437	15.3218	51.8164	32.0255	55.1243	69.0735	28.8939	70.8166	17.0695	63.372	6.99862	35.0596	19.1123	35.6954	46.3786	76.3414	41.05	20.8893	37.5629	19.4068	39.3593	27.2431	52.9961	39.0733	24.9283	32.4412	41.8972	47.3018	47.1467	26.8584	35.428	128.225	18.1129	71.4717	43.0274	16.7629	50.7666	29.1841	52.9818	31.8145	37.3198	42.0337	49.0297	64.0278	29.3871	53.5538	18.8117	21.0981	30.9111	30.064	85.9886	24.309	19.007	32.0536	45.4014	38.7935	71.6767	37.857	16.8585	23.882	41.2048	73.4197	106.024	28.1197	21.0265	20.7389	22.5012	20.379	16.6793	43.3182	57.9945	20.3093	22.3857	155.679	66.2387	75.791	36.7834	55.0502	65.3042	10.508	31.5374	29.2034	54.738	18.1313	43.8716	62.8077	105.852	96.4652	47.8244	120.137	18.3177	68.2197	57.9881	55.0502	28.1611	23.581	24.4317	28.657	31.5597	17.0985	8.19885	30.0091	36.9297	55.3539	25.161	49.5081	32.0536	21.2011	22.6872	48.1656	32.208	16.8007	27.2992	22.2935	43.743	48.8037	37.0503	52.5356	51.629	30.2413	10.1554	22.2396	70.1739	25.8735	14.0598	22.7847	73.8011	20.9392	41.189	41.134	50.6956	38.3755	27.5333	17.3252	12.2918	53.1648	17.2286	43.5832	48.1163	124.924	50.114	37.8817	85.6137	58.346	32.5801	44.5165	17.0732	10.1391	42.7777	25.5531	37.9366	27.2231	15.4324	27.4447	38.0437	22.9238	37.1576	19.2214	20.9626	29.974	8.79982	22.375	74.1227	24.3943	34.3222	55.3167	39.7712	30.838	41.3755	47.5011	40.9408	22.6795	53.1418	45.4639	49.9883	51.3574	39.5401	40.7025	22.353	63.63	20.0898	40.8025	30.5571	25.1823	58.7422	21.1075	28.4468	22.4317	29.7142	21.5854	57.0984	15.7993	22.1161	80.6023	54.2907	47.8309	66.7262	31.092	31.3665	42.5571	10.4836	19.8497	28.596	44.6685	48.4971	59.1136	37.1658	29.2873	10.1391	54.9935	51.5282	34.3745	40.0851	21.0227	57.2632	39.5352	59.8962	47.6171	19.4866	9.88546	26.8584	42.6666	20.4442	47.3018	37.4424	24.4729	13.8725	42.2253	18.3337	70.3266	33.5702	21.1424	38.2853	35.0485	30.5471	70.5833	85.1154	51.9161	43.2768	68.7638	62.0642	24.3053	41.5549	51.8973	55.7604	46.1953	35.0485	53.5805	12.4711	24.904	21.5854	52.3617	30.0983	15.3952	39.8633	30.2551	46.4763	20.49	54.9525	39.3702	12.1929	38.0437	33.9272	59.1563	72.4698	16.9672	28.1847	52.3335	53.9211	37.0884	106.226	20.6804	64.6614	16.7239	23.6356	19.007	33.3626	19.098	49.4559	48.9319	33.848	61.5601	27.6512	29.336	23.5566	48.5715	26.2934	13.2163	36.5243	18.4942	33.3229	38.0438	82.9431	43.5147	69.1173	16.4542	27.2805	30.2971	84.9331	64.1298	40.8357	43.8129	67.9639	34.2579	22.0901	56.3808	20.6976	46.7049	28.9853	33.3381	58.0279	23.1367	29.2501	287.094	97.6063	15.0807	11.0271	63.8366	12.6283	31.5582	27.1658	129.806	22.6342	41.0349	28.6068	49.6415	27.7348	26.7055	28.9946	39.1567	13.8139	45.0164	55.492	25.1709	51.7486	30.6599	27.0841	49.6734	44.1059	37.0061	15.96	33.0405	53.3913	10.1953	40.6822	39.3295	29.7704	256.383	11.3092	46.442	78.4738	26.0897	45.5198	29.3203	46.4228	31.5243	36.7564	22.1801	41.3473	51.9161	54.6059	12.1003	22.732	34.2305	53.9025	48.9505	39.2826	27.6525	26.378	56.7634	55.3766	27.6525	21.6256	25.0022	104.036	41.8204	68.262	41.8644	20.077	43.099	14.855	67.9639	94.4756	38.5537	38.2491	22.3927	83.1823	10.7418	49.75	27.3318	26.6538	30.7916	25.6045	6.31933	53.804	19.1835	53.3859	44.4527	15.2725	23.0716	62.2949	30.0229	21.84	26.1575	28.7183	51.4453	43.2441	35.0078	58.8347	45.7674	18.0873	33.0493	69.0388	31.8213	20.4349	56.7782	48.1163	34.6797	29.7307	39.392	18.0825	48.2688	53.7763	49.0741	37.0529	36.7564	20.6604	94.3996	23.7237	71.7381	41.0145	17.4854	72.5318	20.4231	30.946	26.3109	12.8665	10.11	43.3538	7.43006	36.4143	21.441	30.3445	25.6791	45.4389	50.2967	83.695	16.1578	49.7587	58.7713	33.486	53.9667	38.6599	59.1465	29.7307	34.1138	29.1872	15.4219	16.023	22.5258	25.7018	30.158	48.4827	43.0103	32.1154	91.0371	62.7307	60.5119	44.1053	56.286	33.027	25.3916	93.0322	46.3343	22.1939	58.1681	27.2363	278.889	41.8887	112.349	71.9483	75.791	50.8988	66.4572	8.62185	49.1553	55.7308	24.762	35.7531	70.9072	23.9519	59.6446	34.5129	58.1529	33.5702	20.7401	14.4217	14.2726	26.9404	23.7035	29.2305	79.6909	19.5711	9.02108	41.2677	56.0391	38.4589	87.1937	18.2946	24.6667	25.9255	38.2491	61.4313	105.152	26.2217	55.0077	43.5081	28.1611	23.5076	29.8283	24.1276	58.4371	13.8199	35.4259	19.8049	32.2629	33.638	21.3193	78.0383	37.0688	46.3105	41.0051	14.667	30.7916	32.4582	44.7169	11.3155	51.9793	44.0623	53.2617	91.4952	30.9936	98.7842	39.6774	76.9081	29.6816	51.2218	48.4142	45.5602	34.0556	8.99932	14.4532	122.722	28.8939	134.769	32.7828	21.6146	23.4749	49.9768	59.8087	77.8271	41.4335	50.5835	25.6965	82.7786	34.3945	13.9216	48.2616	43.4594	38.105	29.7294	70.7306	31.4329	27.1875	64.5883	24.9825	80.5451	49.7587	29.876	47.4255	81.3789	30.1462	44.7976	12.5549	32.9543	23.217	57.7817	25.878	76.0318	28.1197	63.6049	52.7667	22.9599	15.1104	68.8203	15.9466	50.1202	58.4661	28.0027	34.22	34.2575	36.1972	17.3015	39.7906	35.2518	19.5553	43.8519	40.034	29.4444	57.2865	96.6869	60.161	14.8256	19.1581	38.2894	37.3271	30.378	42.6331	20.0444	29.8496	42.1066	55.5946	21.4673	17.315	51.5006	19.9709	28.3932	27.1587	24.0075	54.2583	33.0496	64.455	43.6944	66.0726	91.1548	63.1358	44.4483	33.848	11.2126	63.4468	57.1537	40.6326	62.5783	11.9298	42.0882	81.4536	308.592	78.8236	29.4509	33.9745	63.253	25.3916	28.0336	27.2228	50.3888	13.2589	28.508	52.9099	13.4375	33.2525	31.8796	40.3777	172.237	31.1066	71.2526	65.5548	57.5824	58.5408	37.5809	34.3023	17.5898	29.1849	28.5792	35.9754	43.4977	59.5527	34.5508	22.9169	30.747	23.5349	33.7235	23.9427	63.0185	55.1738	24.9283	21.22	36.3333	23.3324	69.1988	46.8303	33.9292	37.6675	53.9025	24.6667	29.3203	20.9372	13.9125	42.0996	30.5714	19.2827	31.2917	66.7262	31.1494	43.3163	92.8903	65.0615	60.1787	21.8784	25.8358	35.837	41.336	62.9177	39.2383	37.3271	37.0503	42.4119	38.6715	33.6259	68.3802	35.7904	22.9191	37.3831	18.7105	87.0167	45.3527	19.4898	39.6617	32.7215	14.1725	27.9598	19.7537	13.2135	33.7977	50.2522	40.1673	44.3109	44.9924	44.916	67.9719	23.5991	33.3959	43.7519	51.5401	30.6599	15.6491	68.197	32.3317	30.0702	27.829	23.5157	54.8078	27.8867	58.1545	14.0429	25.5502	119.043	39.8545	42.9202	50.5665	61.4922	53.9555	42.4119	32.1886	42.6636	44.5775	38.0438	21.9726	23.935	23.6799	21.9708	22.732	14.0551	17.315	243.689	14.0952	30.4614	22.8334	61.2168	40.464	13.5969	40.0802	28.5792	59.3444	38.2894	20.4472	24.9567	17.0855	58.0073	61.5538	40.0925	58.7713	19.6709	99.5557	25.878	77.9224	15.8933	64.4273	44.3092	18.784	22.5084	237.262	25.5891	34.722	26.7938	30.4827	14.818	13.3268	30.1462	21.5588	32.3746	31.5549	64.4228	62.9908	41.3319	50.4072	42.7947	55.679	27.1864	24.9089	18.5526	28.1486	36.6392	25.3488	106.928	17.0049	20.5214	28.5141	120.47	48.1958	15.5762	41.4499	22.3734	53.5798	21.2868	43.9548	24.2123	55.5128	22.1742	75.3426	57.2646	31.8264	21.3684	6.53841	31.4329	32.5061	11.038	25.9818	29.4788	36.7578	16.3876	54.2159	46.7608	30.3458	24.4227	29.0954	41.4566	41.1588	32.7215	15.0546	83.4229	12.7196	23.5516	25.4961	96.148	56.2881	56.1432	20.7665	35.6813	40.61	21.1424	53.8457	47.6424	44.731	42.8363	48.9567	33.3639	38.6388	45.9179	12.4514	20.8631	102.968	13.0936	27.7124	43.7453	31.8925	22.3857	24.0674	60.3251	53.0653	67.5044	26.9404	30.1238	50.9833	46.3488	69.6244	25.0742	30.2459	9.31167	38.2899	47.3741	57.5824	37.2377	87.6688	57.2632	7.21173	30.2971	41.4887	7.22904	28.5629	45.1313	96.2198	48.4838	58.0444	19.2214	50.2522	62.7085	57.9668	64.6175	47.0464	43.7199	18.865	64.4273	50.2204	10.4998	60.581	99.2382	56.1775	28.1796	14.9601	39.0062	43.0767	63.216	29.097	23.217	41.9352	49.6649	26.0764	54.2682	30.7676	13.8262	22.6928	41.1259	72.1197	34.6498	14.8638	38.7293	20.2113	59.7008	89.7059	29.8788	70.6023	11.7453	50.8988	34.6498	25.47	29.2381	14.6493	38.3755	32.9934	68.8351	51.4202	23.618	54.7766	54.9943	23.0778	50.6516	24.8105	40.9864	27.9791	77.8664	40.3685	25.8376	27.5973	34.4003	59.3293	84.3076	17.5898	36.2616	19.5482	14.2007	89.0319	78.5015	69.7148	74.6204	53.1903	45.5197	52.2842	12.9202	38.8118	19.0865	59.1801	23.3135	36.8329	33.0493	23.3802	33.9272	18.3879	47.3648	36.5123	33.3954	6.66301	41.6822	23.882	84.9951	15.4308	26.1038	50.4044	32.1701	13.2783	33.5506	44.0952	78.9439	29.1951	22.6541	71.0736	26.5267	33.4448	30.9749	39.0445	22.9238	43.42	43.8813	17.4069	33.2525	29.9393	67.3982	13.1761	127.691	48.753	30.7747	34.21	35.7258	29.7519	25.7037	17.9186	43.0888	15.8148	19.3436	20.7652	48.9573	46.7202	17.8966	24.8634	100.018	6.12428	44.0152	6.15766	30.0229	76.1689	20.3791	22.5084	15.6958	20.6587	25.5891	23.3471	29.124	49.4481	36.3832	53.8656	55.691	13.0322	55.9703	52.3257	23.4131	95.2521	16.4298	16.3198	12.1613	24.9532	34.9273	33.4262	22.1556	57.5778	47.8078	85.8088	22.6541	29.7795	33.1605	42.2561	17.6929	28.553	13.3521	32.0921	15.8677	44.8245	21.9912	114.236	21.0744	59.9554	28.9263	12.0862	39.3264	7.88444	37.0098	56.2587	42.8553	26.9943	32.9422	71.8847	81.8825	44.0794	75.0235	29.8134	44.6927	21.8422	23.581	19.1835	19.8497	21.9411	24.5312	32.4161	37.9849	58.6997	52.307	21.843	33.4762	29.9221	24.7016	15.9202	41.0614	52.0688	26.3727	18.1045	27.8419	62.2629	16.3423	30.8927	34.1135	63.3454	36.8086	14.9592	43.6389	57.2615	30.6464	40.3983	22.586	36.2906	122.099	42.0996	55.6931	32.0625	10.1916	52.7922	31.8796	23.0716	25.5537	13.9104	33.8508	22.9258	27.7348	15.7569	29.4788	59.8587	28.9813	36.8215	82.99	79.0517	90.1257	50.9902	40.8547	27.4051	43.3807	18.8785	34.4633	56.2421	48.1443	61.9385	25.4911	44.4868	70.7628	44.8948	32.3221	16.9886	39.902	17.6178	40.9248	39.614	13.1979	35.7416	30.0983	21.5374	41.1424	21.7822	20.7291	53.7555	46.0559	43.9136	30.678	30.0294	33.9911	42.6351	40.5176	26.4601	48.7099	18.2412	19.7974	12.7272	94.3996	30.579	65.6937	28.6412	103.248	15.7333	66.3281	33.8323	27.7584	37.9278	122.06	41.4887	40.6128	22.5198	48.979	83.8588	68.905	31.3264	22.7473	29.0354	29.0033	21.8939	45.2495	71.2558	5.88941	29.3375	46.9083	21.8784	28.4829	28.3417	36.9014	40.2393	38.0198	21.1864	37.6296	22.9258	17.2264	31.5368	21.5611	64.4228	51.0827	59.4566	54.7835	14.7401	37.5673	20.6948	11.0884	34.4511	41.9602	278.455	43.0164	34.9818	67.5044	14.6026	40.2366	68.1183	45.2332	21.8754	25.925	20.2843	50.0873	65.5133	21.5117	11.3378	107.755	36.6392	24.5934	34.4248	18.9819	63.7941	34.8878	40.5871	33.6785	72.0178	33.8234	39.6269	77.2164	15.1716	18.379	17.5983	38.9979	41.8644	24.4428	64.9973	50.0351	69.3582	49.1527	12.9327	67.6063	7.47632	41.8903	30.946	25.6565	29.7704	41.2796	75.7529	19.9709	36.8086	66.3364	36.0723	48.9686	66.5398	22.3164	16.4238	39.4097	38.95	45.2013	126.815	59.1043	44.3215	33.45	49.9883	40.0978
CRP64265	0.673728	10.2975	7.52627	4.805	9.18394	9.50192	5.60575	13.0645	10.2575	4.85216	1.74065	9.2061	12.8916	0.451922	6.34126	2.06056	1.49755	7.7014	15.5278	2.44099	3.54817	3.36336	14.0971	16.36	3.05149	16.0042	5.82163	7.62568	3.87772	2.27365	1.47551	4.62838	3.14861	1.41127	2.93641	8.022	10.7723	3.96549	1.36842	8.36594	5.94547	1.23579	0.327481	0.689819	4.1499	10.8932	2.21716	3.17741	5.49299	3.45117	1.57978	6.61038	1.41127	9.01026	8.22486	2.07324	2.14924	1.04843	18.2593	35.3681	5.53874	1.87731	4.43763	1.03595	2.36092	2.011	0.287614	9.10174	8.46603	15.5186	7.43057	1.63379	0.954278	1.48155	5.65777	2.39368	16.9594	4.85768	0.562224	10.5168	4.7424	8.50551	7.55877	3.23952	13.9724	11.7825	0.463503	1.30613	8.50375	2.99213	1.29145	3.43331	1.25654	15.8331	7.59141	8.13785	3.6668	2.24625	7.41657	1.08133	1.18429	2.32391	4.19866	2.59992	7.59693	3.70977	4.54282	0.0747153	1.72922	4.3423	2.14098	10.7876	19.2435	14.8354	6.88211	8.66311	1.07351	5.24236	5.66197	2.74926	2.84963	0.634355	9.77106	1.90081	2.06523	3.1088	3.29319	6.13929	15.1506	7.6456	2.62415	1.40632	11.1534	5.32892	9.23085	7.93971	31.8165	0.976979	6.89631	1.60847	14.3963	6.76592	4.18074	2.45462	24.3772	1.95971	0.327481	0.734055	16.8022	6.71864	11.2079	8.09828	9.46856	10.4398	1.52054	1.60847	1.48447	2.6919	4.61905	4.71753	3.89517	1.72555	0.962154	3.35394	56.213	0	7.31995	2.66469	8.66311	3.98225	0.414302	6.1306	1.55609	5.92977	3.73313	0.651379	1.19289	0.519882	1.6355	17.5931	10.5596	5.94731	8.99216	4.0385	8.92114	10.5347	1.1277	4.75807	11.4874	1.86629	3.44855	8.28559	1.46038	11.6439	3.75423	2.76836	12.637	36.2457	2.34173	8.8235	0.820096	10.133	1.74711	2.67879	2.31508	20.7538	5.03966	2.50922	4.06956	1.72811	4.79411	10.0327	2.94937	6.84246	13.5685	0.725846	2.21739	1.68957	1.21597	4.84152	7.19469	3.51752	3.14967	1.92775	16.7773	1.45039	2.52242	4.57544	1.91022	5.91303	3.04953	18.1523	2.6915	14.7592	0.947879	1.76278	2.59493	1.34667	3.36962	4.16241	4.57182	1.66848	6.58769	2.18336	1.54316	6.53142	14.0257	0.923891	1.3468	37.9003	2.33746	1.33206	5.27142	4.93102	3.76947	22.3731	0.98556	4.96588	4.54913	11.6049	3.67545	1.25059	3.75932	1.14901	6.13751	0.82306	47.3061	10.1967	1.56731	11.6336	1.72811	8.9206	3.90333	4.3265	1.30136	10.2575	1.09604	4.08387	13.3295	1.81312	2.86731	1.54613	3.43332	10.5101	5.82525	2.99213	10.9765	1.83124	3.07377	1.52854	1.29302	13.0762	5.53714	8.05201	0.349573	2.45074	1.02422	21.8731	1.51818	1.21352	0.931718	4.39505	17.5721	2.77201	2.83305	1.27374	0	2.5835	2.45074	0.964677	13.1371	4.77522	1.33206	6.4481	3.11256	2.31526	1.05885	7.09738	3.1879	1.25098	0.573436	1.66764	2.07817	2.21739	7.30429	13.7636	1.35983	2.05232	1.31013	1.1208	24.6517	3.4977	49.2402	3.67802	9.84846	1.7898	3.94624	6.88211	5.19678	6.29599	0	1.9857	1.09887	5.49598	5.21541	10.0001	7.63099	8.27853	1.16907	1.54463	1.28797	4.72823	2.21281	1.50925	2.03666	16.5	14.9029	8.01273	1.05942	9.73753	4.78382	14.7224	7.38617	4.40048	1.12101	5.21777	2.01699	5.26332	5.29155	1.67001	7.34322	3.92291	0.686032	13.912	1.6618	82.4813	1.55963	2.54858	7.22112	9.85388	2.00079	7.44755	0	15.3428	5.15645	10.1731	2.34036	0.537201	2.19866	1.7811	14.9292	1.28481	4.29341	2.30178	6.67629	1.83863	2.12745	6.45229	4.40639	0	1.91353	7.51101	1.51435	6.16413	6.32213	3.17317	14.8148	4.59657	7.96788	18.2797	2.48872	9.80025	52.1107	10.4296	7.0531	4.41627	21.6729	2.388	5.78286	10.0304	15.1012	1.21352	10.402	7.9114	0.860987	9.13189	1.64056	1.66863	5.42865	1.90642	7.39643	3.75352	4.67338	1.90642	2.24477	3.46409	13.1487	1.85051	7.06912	1.27798	3.34236	7.94142	1.16856	1.12101	1.98184	3.97579	1.86263	8.45177	12.0772	11.5991	14.3927	0.673509	3.86323	9.52951	10.4293	1.29248	8.17898	4.94567	3.16491	12.1256	1.87419	5.22161	3.92704	8.77219	2.07324	6.51885	0.358152	6.24187	1.65012	5.23908	0.518679	19.0792	2.88065	5.63294	21.4083	5.91668	7.78101	9.41574	7.59348	5.61315	2.95593	6.19752	8.55119	14.917	12.3827	3.92647	6.40425	5.78286	19.8131	1.8129	5.10754	5.03467	2.8679	15.8944	32.8813	1.89868	6.2912	2.52968	14.1546	2.45548	3.21271	2.53276	4.805	6.84231	2.19046	2.5102	3.31912	6.61313	23.9149	5.10731	1.79174	1.55436	0.766662	9.1981	1.59416	13.8253	2.95593	1.30011	5.56105	2.36566	1.75561	8.74027	10.7396	6.16817	30.0424	3.91813	1.72855	13.4362	14.2836	12.9224	22.3656	0.500525	7.947	11.2287	0.932731	8.98202	5.49679	1.33976	2.44861	81.3979	4.2413	7.33503	4.95232	0.976979	1.14398	12.3081	10.0067	7.43096	19.3809	4.14054	11.8625	9.92347	2.26599	8.71358	3.52944	20.9027	5.53714	2.27247	1.22902	3.72341	6.49401	5.34709	2.06154	34.8542	1.66785	8.73331	7.36862	1.11278	6.40597	3.96302	2.24506	4.02365	0.291346	1.86263	7.19635	22.1549	7.25594	8.8618	1.66552	1.48447	12.7712	2.63815	3.48337	5.04732	2.37631	6.48859	9.6245	6.339	3.58133	4.00444	14.2698	1.41712	5.67174	3.0326	10.9993	9.52951	2.99808	7.65514	9.08736	0.312683	18.6392	5.42738	14.035	5.2396	11.2704	2.35222	7.14995	7.0727	16.4181	18.7467	9.45848	0.816249	1.84062	4.22299	25.8578	8.46603	124.314	5.31089	2.73195	3.17065	7.91578	0.886418	21.997	0.368449	0.808262	2.73294	11.4634	1.25619	7.3293	8.69768	0.894833	1.09255	1.28824	32.4896	1.32829	1.47889	4.44572	2.36557	18.5231	1.79174	3.36872	8.81805	16.0556	7.40428	7.24467	2.94476	6.49274	8.84952	12.8147	2.74441	16.1769	3.1088	26.5151	3.68208	5.75013	2.82934	0.0826039	8.48528	2.79573	3.02478	2.9371	6.86606	1.3346	3.25537	11.028	1.46636	2.25312	10.1032	1.96196	2.21299	4.49419	12.9586	18.8335	12.9123	0.745638	9.15831	1.97864	1.64182	5.09275	1.87056	4.43859	3.22318	6.20684	1.89511	1.49682	6.0868	5.54386	10.6757	2.0906	5.00835	2.873	8.33905	1.09025	24.6738	10.9519	11.3947	1.85297	1.16966	2.62239	1.09887	2.32429	9.40338	3.10686	0.784011	0.810065	3.07849	17.5802	0.462766	11.4436	20.7702	0.519272	1.81271	3.40448	11.2287	1.93996	9.02635	18.2282	6.19693	2.36379	16.0458	2.65969	2.26702	7.4354	0.655427	89.2271	8.75004	4.3502	9.20653	1.40205	6.07338	1.50124	3.189	0.805435	1.0853	7.19416	2.58175	0.794331	1.26877	3.67097	7.45683	4.63916	2.18798	8.9334	3.17742	0.588542	1.36949	0.463503	7.03798	5.934	13.9725	2.06113	10.4761	0.826128	13.1133	1.64056	4.02365	4.41627	5.3037	2.01197	3.68366	0.516753	7.48383	4.20574	4.54913	4.74432	16.9907	1.35222	0	0.366317	2.30657	2.44636	2.95551	4.60387	3.14198	2.71265	1.64182	1.6355	4.61952	0	2.23294	9.35566	5.59178	3.82662	49.1881	15.3953	4.06539	4.21632	15.2776	2.35329	2.70403	2.28137	8.6701	21.3144	1.55916	5.87233	0	11.6255	5.73363	4.8689	2.20478	13.9022	3.07582	4.13964	17.6469	4.27354	6.45229	3.29483	1.39482	2.7895	8.022	1.59212	6.61038	4.58878	12.1258	1.10132	9.49544	10.2739	9.8356	2.97186	6.6431	0.744049	0.672562	2.16989	4.61952	0.557921	1.39455	2.45091	1.50925	6.34126	1.32308	18.7883	5.50242	0.860987	2.49971	5.82311	27.4931	13.7439	2.18058	1.16752	9.05576	2.45695	3.12858	0.645475	7.19416	12.6615	1.97864	3.61906	5.71035	1.91769	9.01074	1.05794	3.08548	1.55436	4.47028	15.3846	2.74441	1.32811	2.62148	8.51451	8.85008	2.58586	0.280708	13.5331	1.15026	4.03753	2.83453	11.7881	3.56552	2.39008	7.40428	0.881876	6.3892	2.27783	1.37253	21.0115	2.15377	5.7653	8.16922	3.66443	3.20792	5.90431	2.54179	50.1038	6.44624	1.58065	16.9729	2.71718	4.37209	3.01652	91.6049	7.78217	1.8101	0.584667	0.826987	4.07761	1.45125	7.67439	12.1467	25.3848	4.37327	18.9356	0.613206	4.46723	14.2843	10.169	1.32829	9.83965	9.26993	2.89856	3.28868	7.21728	3.17056	2.45808	4.15822	5.42694	5.53153	2.19242	5.42498	2.2153	2.70403	5.69631	5.10594	2.14625	4.6317	5.65742	14.5206	0.39974	2.82722	8.62739	1.63996	3.44167	8.05201	0.545197	21.5185	1.44759	3.90628	4.2913	3.5541	1.99228	20.0147	10.3492	3.55592	4.60686	7.76829	31.3074	2.13028	0.362384	9.23085	1.36735	26.5865	1.68924	2.39075	6.49401	5.27307	11.6292	10.7723	7.74464	6.50076	10.6957	3.46273	3.32705	1.40833	1.40205	11.0279	18.0698	1.09604	7.44029	9.73753	0.848562	11.8562	1.32771	5.61653	72.6546	4.3225	1.53779	4.84152	0	10.0466	11.1149	37.417	11.1279	3.55646	1.48401	8.51451	3.69478	10.7375	15.392	0.363095	1.11552	3.28302	2.07442	2.3216	1.23742	8.01413	4.9593	8.84952	9.09675	7.93585	61.9895	6.12983	2.82825	6.52976	7.68893	5.81921	10.3904	6.64394	2.45888	1.22241	5.53874	1.79566	9.78078	1.19047	4.32539	4.86661	1.14398	6.64394	1.37088	3.68001	1.13064	11.6439	9.23621	10.3816	4.14788	9.62611	3.35143	4.38942	2.51736	1.82205	1.49249	11.0078	4.17589	15.5918	5.50434	3.61334	5.75402	1.23004	5.58827	2.22699	0.805435	8.27022	5.78415	3.17675	10.6863	9.67771	0	17.4839	1.94963	5.44094	8.54121	9.04714	0.877139	0.591473	17.6766	2.19231	1.47713	5.63294	6.6236	7.30429	2.63259	1.62814	2.69457	2.65564	0.524144	2.41547	0.634355	15.8701	3.90072	6.21345	7.70527	6.89416	15.1914	4.86287	1.21057	2.42801	1.99041	2.86013	40.219	1.27959	9.14705	0.519283	1.47105	1.68957	14.5269	1.52765	2.543	1.53177	7.92445	21.7376	10.0653	14.3466	1.08977	14.4697	2.87025	2.20468	11.9908	6.1607	7.61009	0	3.05149	1.63796	8.62688	4.51413	14.1667	5.79557	6.17497	14.6649	2.60956	5.93562	5.50995	8.77219	23.0565	7.64562	0.280708	2.36046	2.18878	1.15026	1.08526	3.14043	15.8787	1.13436	8.18097	6.84793	1.33273	5.05037	1.63142	4.24309	7.80757	3.63282	8.99772	9.48559	2.3817	2.33334	3.6365	1.89441	1.34586	3.1267	1.74506	2.86013	1.76178	11.3038	0.462169	3.39253	2.81989	0.941683	6.22424	2.6314	8.90085	0.956985	0.561645	3.59193	7.877	11.3321	6.54965	5.74526	1.21705	3.94247	19.1775	3.49054	3.26517	4.59383	0	14.1258	5.91179	13.4321	0.923891	9.24762	3.48105	2.6919	4.94567	1.14901	9.7231	10.3807	2.02443	2.50613	2.06996	3.06461	1.64247	2.6334	1.76536	1.0983	8.18909	17.437	0.739552	1.73999	10.0141	3.26245	14.0381	2.78539	3.72548	6.38756	17.9476	5.76498	0.874163	1.96162	6.24619	2.04393	17.554	3.37577	4.1953	5.57809	3.68366	0.474617	3.27884	6.71769	2.33946	7.4354	5.22161	1.99483	0.875409	5.87369	7.09952	2.19866	2.44583	3.28868	4.94659	10.2119	2.85989	0.893358	9.37941	6.64262	6.57681	4.94169	2.42081	1.77452	3.72777	13.5405	6.4705	9.42786	43.1321	3.93483	6.16868	5.19011	19.7558	7.52022	15.537	12.7517	7.0125	2.23954	2.05988	3.04766	7.19033	3.11256	3.67084	6.01056	1.15716	4.89194	1.16963	3.30302	3.02749	1.54291	0.323256	3.06712	4.71356	16.3918	5.82525	2.16577	1.48049	1.29228	2.82942	1.8129	2.1161	3.70289	1.88966	28.7793	1.35206	3.77938	1.33071	5.43579	10.1584	7.43238	0.848562	1.80575	10.7115	2.20167	1.82463	6.71808	21.3906	0.581557	3.11067	64.5823	2.46665	5.67602	1.27097	8.44495	2.27286	1.61245	2.30657	1.26642	1.47017	0.712017	4.46208	11.3154	0.698907	15.3926	7.09952	13.6885	1.46595	6.38269	1.37253	1.06611	20.2676	1.01862	14.617	10.1256	10.728	1.15316	0.952192	2.49157	78.5051	1.6645	12.2019	2.39075	2.16424	0.701379	1.78617	1.56805	2.19142	4.22654	2.76582	0.858459	8.77887	1.77304	8.54331	56.0028	6.44624	3.29068	2.60772	1.48369	37.3997	8.8005	0.803343	2.44552	3.9056	4.46725	10.3601	5.89289	6.16561	7.92918	6.24631	4.34599	1.27798	5.90363	18.163	111.741	0.638996	7.392	4.40851	15.0574	9.00207	0.927245	6.2912	9.2061	7.96788	4.37587	11.6015	10.6757	5.76498	4.55539	4.00002	12.2282	3.72393	5.57862	1.78135	8.95601	10.0257	0.567175	10.2216	8.20291	13.7503	4.71052	2.59493	11.5329
