## Supplemental Data 1 for "LSTrAP-Crowd: Prediction of novel components of bacterial ribosomes with crowd-sourced analysis of RNA sequencing data": Pseudomonas aeruginosa.txt (part 13 of 64)

CRP64283	0.807498	1.97474	3.06701	1.72771	1.83189	2.48478	7.2906	17.7669	1.11153	1.74467	0	2.48265	3.79259	0	1.38789	0.635062	0.29371	1.64419	5.99178	0.609511	6.33785	1.38211	1.8225	8.17012	0	1.84146	1.96243	3.11246	0.507017	0.700736	0.353695	0.795925	2.15644	1.01489	1.84771	2.88444	1.77068	0.475285	0	7.9102	1.97334	1.33304	0.471004	2.48035	2.41042	0.870408	6.29801	0.13441	3.45641	1.12811	1.13607	1.14745	1.01489	0.150687	1.84836	0.474388	0.772792	1.2566	2.76438	2.40957	1.26293	1.35003	1.06375	1.48997	0.565938	0.826385	1.44783	1.84977	1.79064	3.30664	1.95082	0.979089	0	0.426171	0.961688	0.645514	12.5061	1.24761	0.943398	0.945372	1.02312	2.71848	2.44609	1.70841	5.48073	1.47359	1.33328	0.751424	5.4097	1.07587	0.928723	0.308626	0.60241	5.04351	6.55107	3.14284	1.97768	1.27528	1.17077	1.71077	1.06458	2.089	0.464521	2.24362	0.364213	0.400172	1.25649	0	0.310885	1.75651	1.08681	0.387886	4.55448	0.288341	1.93953	1.17863	0.385998	1.42647	2.53106	0.645578	1.02463	0.684277	3.51334	0.5126	0.123764	0.558909	5.29371	0.802719	0.245758	1.68493	0.188711	1.34844	2.29164	2.16175	1.32764	7.94649	13.7282	1.63935	0.9017	1.54227	4.60126	0.643975	1.50325	1.471	3.24638	0.379424	0.471004	2.37547	17.9959	1.8855	1.83181	1.27838	1.28822	2.62169	0	1.54227	0.854022	0.806595	1.05691	1.69626	1.60065	0.413633	0.59307	2.41193	10.4456	1.00102	3.34982	0.191626	1.17863	1.90918	1.19175	1.52024	1.11903	0.546703	2.80133	1.87371	1.28677	1.30852	1.17614	5.57765	1.03551	1.71076	0.50093	0.305707	1.5567	2.81893	0.202741	2.6669	11.0697	0.635736	2.12568	0.305561	1.83786	2.48104	0.674946	0.796326	0.144248	10.0506	0.400955	0.325398	2.35903	4.79648	1.047	0.740924	0.3027	4.6091	1.61074	1.03112	6.04191	5.17808	0.861899	2.18123	0.652611	1.78493	0	1.04396	0.869778	0.75939	0.21861	0.487437	1.26709	1.80683	0.323575	0.241097	10.9022	2.50324	0.308758	2.84166	0.686848	2.26787	2.74127	6.80274	0.645181	0.159606	2.04495	0.792293	0.559829	0.387374	1.10145	0.880388	1.82652	0	2.40886	1.04675	2.4969	0.93939	5.89954	0.483199	1.54964	1.22956	7.56424	2.46324	4.37405	1.20717	1.23216	2.5404	0.472498	1.607	2.90793	2.50845	0.240285	1.16914	1.1014	2.75429	2.59628	0.887832	22.4967	2.09508	0.281775	4.09405	5.17808	4.74159	2.05847	3.30578	0.467923	1.11153	1.01339	0.587369	2.967	0.372535	0.515493	0.855283	0.308626	3.89357	1.14771	1.07587	8.07713	1.75587	8.16163	1.64883	0.743883	1.44669	0.663656	0.643384	0.502778	1.5421	1.4731	32.4705	0.363925	1.30902	1.00504	2.21243	3.77214	0.465135	0.873144	0	1.18289	1.32706	1.5421	1.8037	0	2.86168	2.46324	2.21771	0.994817	0.66599	1.52291	1.91398	1.8757	1.57434	0.412376	0.856608	1.64392	0.869778	2.40751	4.60364	0.488948	1.34171	0.724735	0.403003	8.8639	2.67251	12.347	0	2.74621	0.286023	0.354733	1.93953	0.812428	0.646807	0	1.57078	1.97558	1.79651	0.703231	7.00698	3.22805	2.97668	1.26108	0.555396	2.03769	0.425027	0.318261	0.482378	0	5.93282	4.59306	7.95185	0	2.12199	0.53753	2.88746	1.02147	2.01379	0.806154	6.27479	0.290096	1.72047	2.07563	0.720576	1.54558	8.9286	0.986695	0.073026	0.597525	7.0613	0.280395	2.49068	0.569089	2.98368	0	0.255037	0	6.4616	0.865238	0.457237	2.10378	0.193159	0.632451	1.06737	4.77159	0	1.39437	0.165528	0.300071	1.15694	3.05983	1.23251	2.44448	2.42191	0.982912	8.30986	6.05011	2.05223	2.47988	1.30396	1.60537	0.206596	1.36835	17.3985	0.421109	1.62639	28.7304	2.03496	5.07211	2.00582	4.82413	0.858644	0	0	2.60634	1.30902	0.393705	1.4588	1.23833	6.01978	0	0	1.36637	0.228495	0.312883	0.564964	1.38385	0.228495	0.717462	2.84702	11.4008	1.77435	8.47272	0.459517	6.86741	1.14218	2.52105	0.806154	0.356301	1.42956	0.57406	1.27308	1.51046	0.441596	17.0899	1.21085	0.308686	2.23466	1.59575	0.929464	0	2.13395	0.758662	19.6282	2.24632	0.695376	0.627569	1.35179	0.474388	0.646608	0.257559	1.28249	0.949322	1.25586	0.372999	2.14382	0.981267	1.47303	4.91343	1.06372	2.87772	6.77115	5.24228	0.183482	0.607344	1.59173	0.0768679	0.975207	1.83334	1.85302	0.383792	0	0.189136	0	2.29562	2.58614	0.2578	0.150397	7.14878	0.364107	1.91936	1.81918	0.573466	0.650563	2.77243	1.51782	1.72771	0.44732	1.31269	2.49945	0.397814	2.11365	3.16804	1.29629	2.06159	0.558896	1.10266	4.29952	1.60498	3.90587	0.607344	2.02572	2.04037	0.567073	0.252504	0.479395	2.64214	0.887145	5.43888	2.90854	0.207176	13.8805	21.5348	3.92658	9.24818	0.719887	1.42874	1.13554	0.503067	1.96586	3.69789	0	0.880436	6.70257	1.06752	5.81713	0.76315	1.63935	0.205669	2.8221	0.100645	1.88606	24.1941	2.28805	1.40231	2.47204	0.465584	0.417747	1.17144	3.38744	0.663656	0.907892	0.883827	2.1421	0.566067	3.07621	0.988345	45.6574	1.79911	0.309597	2.40864	1.40041	2.8926	0	0.269082	1.55806	1.46661	0.57406	0.979078	6.99467	2.35943	0.831235	0.85552	0.854022	1.29658	1.3636	1.04375	0.725937	0.539647	1.55538	0.48148	0.713994	2.711	0.959907	8.74159	1.65603	2.44724	0.52641	1.67787	2.23466	0.462004	0.579479	0.470144	1.1243	3.38355	0.696964	1.92248	0.803009	10.6747	0.422888	2.33716	0.42385	15.903	3.45675	3.77883	0.782654	0.283638	0.867682	8.99106	1.79064	37.6263	1.43221	1.60743	0.325731	0.742498	0.212484	8.05319	0.264963	0.387498	0.604721	4.75598	1.29052	0.530865	4.07288	0.429002	1.83328	0.370566	9.34571	0	1.91432	2.05525	2.72185	3.96783	2.06159	1.27857	2.378	4.42599	1.74261	3.21786	0.677654	2.2234	1.86263	6.6556	0.563882	1.87634	0.558909	25.8353	3.37835	0.344592	0.939079	0	1.52551	2.45727	1.0151	2.11216	3.02627	0.95975	0.188794	2.09158	0.659067	0.23147	1.34824	0.604674	1.06096	4.09376	24.8505	2.11622	0.546213	0.714949	2.41766	1.34801	0.442756	0.366236	1.03475	0.986596	1.60207	0.836913	0.454278	0.478404	1.19378	0.996692	2.00276	1.67046	1.63712	1.03303	1.38389	1.04538	5.32312	0.315034	2.06055	1.33253	0.84114	0.785767	1.97558	0.780018	3.15573	0.83784	2.25523	0	1.47589	4.35947	1.33116	11.3155	3.55631	0.933562	4.99706	2.04022	1.13554	0.31002	1.43488	1.7646	0.609424	0.944376	9.66058	1.16885	2.71715	1.23393	0.235669	66.9438	1.58781	1.30349	1.95824	0.27498	3.11969	0.863673	0.63703	0.772285	1.17071	2.37121	0.232077	1.14246	0.456207	1.97993	0.766063	1.48274	1.18008	2.09163	1.2097	0.211619	0.984845	1.33328	1.26531	0.787814	2.47336	0.494075	1.88342	0.594095	2.75048	0	1.55806	2.00582	1.55388	0.413392	1.49008	1.85807	0.170853	1.44649	2.90793	0	1.7455	0.972424	0	1.05372	0.663491	0.351851	0.425081	1.05343	1.96478	0.33126	0.442756	1.17614	1.29191	0.512424	1.92693	2.20991	0.731132	0.802622	0.782049	0	0.649678	4.54814	0.252565	0.69684	0	1.5441	2.18886	6.63443	2.98998	0.965253	0.241544	3.15832	4.12323	0.700276	1.05702	2.10474	0.510444	0	3.39744	1.84394	1.23251	1.35395	1.00306	0.767006	2.88444	0.286235	1.14745	1.88568	4.36003	1.58399	0.282168	3.10126	7.16955	4.27431	1.87678	4.01302	0.725491	1.56043	1.29191	1.60488	0.4298	1.41002	0.482378	1.38789	0	3.45288	1.31899	1.23833	0.359524	1.45284	27.0552	0.192852	0.672053	1.11947	1.60448	3.06877	1.08326	0.464181	2.37121	2.51181	1.34801	5.49434	2.7656	4.13722	1.34998	1.1412	0.488902	0.558896	0.642943	3.90478	0.563882	2.38772	7.41508	9.18458	4.83692	5.71156	0.605597	13.827	0.413595	0.795484	0.849334	4.89791	0.32051	0.950817	1.74261	1.47976	1.46194	0.546021	0.394812	4.7716	0.968028	0.975531	0.839249	0.810834	0.768972	0.970509	0.522251	5.76109	1.73839	0.454679	12.829	1.09425	0.628821	1.44618	29.4683	2.98475	0.26034	1.26136	0.79295	1.64944	1.19273	0.59131	2.68771	6.63819	1.63072	4.7895	0.440976	0.917864	0.136057	0.450791	0	8.79719	0.408141	0.347407	0.985414	0.216257	1.95433	1.37487	1.5886	1.64902	3.61627	0.675701	6.50212	0.637237	0	1.03332	5.66076	2.66594	0	1.41511	1.19339	0.574931	0.625583	1.73002	1.17935	1.65001	0.643384	0.392068	8.17527	0.832806	2.34094	2.52491	0.511173	0.716357	2.49113	0.623449	1.91788	3.31294	0.367528	1.12037	0.765975	0.781806	1.32764	0.140472	5.19744	1.82218	0.644723	0.566067	1.59665	1.81197	1.77068	0.538976	1.29858	2.70245	1.24508	0.736182	0.810222	0.27498	2.60221	1.99916	1.01339	0.328542	2.12199	3.35625	0.451387	0.716099	0.17561	42.7859	3.47414	0.442349	0.487437	0.241544	2.48645	6.08994	21.1066	0.941459	1.46146	1.0672	9.18458	1.32852	0.390971	3.32065	0.522227	0.802207	1.31162	0.0932362	1.06243	0.177973	10.758	1.06992	1.86263	0.934537	0.570692	2.07489	1.49562	0.762705	0.517642	1.30694	0.951086	2.29204	0.796311	1.52713	1.40652	1.26293	1.03305	1.69778	0.285368	0.239271	0.744624	0.205669	0.796311	0.985841	0.661602	1.01635	2.48104	1.4233	1.44498	2.59799	3.0207	1.37721	1.18371	0.226289	0.748741	0	5.17589	0.556113	1.60179	2.37501	2.43606	1.97043	1.4153	0.5741	1.6015	0.772285	2.87776	1.60545	0.435143	1.53698	5.03739	1.24039	10.3467	0.560816	0.869501	2.21121	0.702096	0.630779	0.425347	8.83364	7.8828	1.59338	1.47303	1.68456	2.40751	0.757271	0.73178	1.93775	0.458341	2.26157	0.408716	0.684277	3.5116	0.892542	1.48943	1.14643	1.82656	0.183094	2.33136	1.08819	1.09129	1.43137	3.49657	22.6972	1.47231	2.14498	2.05388	0.453376	0.75939	4.13929	0.823938	1.00581	1.32186	1.16565	11.8195	0.895051	6.43999	0.979608	0.780419	0.272616	1.13247	2.05308	0.738392	1.11613	0.401115	0	0.453043	1.72992	2.65602	4.994	1.15162	2.0897	1.86891	2.62726	0	0.353784	1.35179	5.37751	1.68494	0.605597	0.339497	0.273742	0.413595	0.260148	0.437106	4.74324	0.652603	1.96106	1.55944	0.159734	0.807085	1.40784	2.61544	1.60419	0.653119	1.87855	0.757932	1.46807	0.903527	0.709818	0.217973	0.725889	0.81764	1.25493	3.49657	0.542981	4.06445	1.82798	0.406613	1.34101	0.677194	0.813827	5.67697	1.92026	0.0860247	0.403897	1.10703	0.765486	2.22253	1.74728	0.20658	0.109402	1.13406	2.20658	0.557812	2.45481	3.30357	0	3.02003	1.06284	2.94694	1.46168	10.2312	3.40732	0.806595	2.13395	2.75429	0	2.17731	0.363958	1.35168	1.06327	1.00175	0.472461	1.89376	3.80858	0.263274	0.0701076	2.30317	1.32959	1.09487	2.17718	2.13284	8.47277	0.910482	1.75035	2.12008	3.22667	1.70709	0	1.41067	2.8074	0.979903	21.6242	2.55539	0.928299	7.09706	1.49008	2.04787	1.17896	0.639385	0.517655	1.23393	0.695376	1.578	0.629534	1.61768	1.78098	0.632451	0.517315	0.985414	0.666984	1.82211	0	0.321221	3.21192	9.55383	2.02697	0.969197	0.870442	3.40296	0.761899	6.07722	0	0.753319	24.872	2.47595	1.10902	2.66598	2.70133	1.88652	5.485	1.46722	0.775833	0.301973	0	6.05317	0	0.994817	0.739148	2.79684	2.28842	1.95442	2.10279	3.34302	2.17717	0.739705	1.16232	0.980295	2.54225	3.60186	1.2162	0.584053	0.496846	0.774431	1.22083	0	1.35267	2.28246	0.679457	10.3481	1.06954	0.715229	1.43543	0.868678	2.32439	6.73599	3.35625	0.51943	2.11832	1.58329	0.874765	1.93247	0.216657	4.18216	0.610086	1.20408	0.682248	4.84282	0.913997	0.329544	0	0.869672	0.663491	3.33933	0.151035	1.79212	1.42614	3.73212	3.01564	4.84283	1.78098	0	0.790656	3.33818	0.394812	0.766672	3.7372	0.732518	0	1.49917	0.210405	0.829276	0.342376	0.597254	4.10585	0.854996	2.79198	0.644723	4.20221	0	0.550496	0	0.393979	1.24341	0.331498	0.617345	2.56324	0.283344	0.383985	16.8258	1.73839	1.01419	0.468824	0.266743	6.67327	2.5657	0.38514	1.17243	0.401234	2.7536	4.46002	1.13007	0.290746	6.65248	0.444744	0.919217	0.459517	1.44527	5.83603	40.0061	0.689283	0.531582	0	2.59269	0.399062	0.400087	1.91936	2.48265	1.36835	2.4064	1.61477	2.00276	1.70709	0.885385	2.71673	2.09373	0.973817	0.729412	1.18953	0.89452	16.7579	1.01968	8.77068	1.24189	1.46493	2.50028	0.559829	3.2253
CRP64318	1.05436	13.3697	3.66436	2.08879	3.74175	3.60488	2.01173	8.56952	1.68589	3.29049	0.648582	2.04102	21.7033	0	1.65397	0	0.142037	1.88319	25.2881	1.13187	1.25385	5.01289	5.28811	6.8748	1.11428	4.67523	4.65021	10.1062	2.02283	1.52493	3.33539	2.51938	3.91067	2.79755	3.638	2.21916	5.69969	1.89623	0.356921	3.07105	8.1712	4.51258	0.854159	1.43939	3.41374	5.3668	1.21442	1.56001	6.44723	2.29131	1.3735	3.0916	2.79755	0.838026	8.04474	2.01555	6.72694	0.820374	10.3271	31.8503	1.26847	0.489653	2.31491	1.28347	1.23158	1.19891	1.05024	3.50936	2.33806	6.89601	2.70718	0.710225	2.48901	2.00942	1.50253	0.78042	9.07183	4.52505	0.391049	4.28604	3.95822	6.95119	10.1534	1.80257	8.61399	5.34467	1.45073	2.04404	11.9431	1.69093	0.67369	1.11938	0.327738	2.82705	2.69286	4.32375	5.1008	1.72681	3.49143	2.14351	0.463343	3.9399	2.10601	0.904172	4.49136	2.7093	2.73436	0	1.69136	1.13259	0.854062	5.90877	6.54405	3.97405	1.79504	5.49625	1.12	1.99559	3.5922	1.40489	0.520281	0.827284	5.73425	1.3634	1.43644	1.82443	2.02107	1.80509	1.84214	2.83045	1.23201	1.22268	4.43291	2.56602	1.82982	2.69002	11.1362	0.849408	2.70979	1.11876	16.2714	1.03808	2.1809	1.49387	27.7878	0.825695	0.854159	1.34023	20.0288	4.70157	19.5331	14.116	2.40291	3.45775	0.528797	1.11876	0.774378	2.45742	2.30002	2.27448	2.03193	0.96015	1.29063	5.77366	7.72873	0.968174	2.08281	2.64108	5.49625	2.00042	1.29673	3.08777	0.67645	1.8639	2.03207	2.03877	1.24455	0.949194	2.13291	29.9009	3.50538	1.96488	0.660675	2.66109	3.38765	1.40582	1.76481	3.7961	6.83137	2.20332	4.11188	4.10056	1.33317	21.3718	2.20321	1.9255	1.18588	41.9815	0.5817	3.65864	1.06951	3.47934	0.911388	3.97721	0.878306	11.3835	5.69607	0.560975	1.91746	0.300492	5.10593	6.93756	0.4734	2.20463	1.65657	2.01941	2.1031	1.43223	1.58578	1.06075	1.83827	2.88345	2.3472	1.53029	7.17025	1.05924	1.51181	2.49529	0.871912	4.38692	3.38045	27.7408	1.71604	1.27355	0.824107	1.0345	7.8512	1.54549	7.03109	4.34267	2.25241	0.348147	1.80562	0.885854	1.00624	6.13285	8.83507	0.569578	1.68615	5.61164	5.79189	0.992678	23.9026	2.02499	2.86016	6.75691	1.54236	3.49713	9.75595	3.32429	3.13742	1.69618	2.46948	1.99794	5.08498	1.71741	72.4401	4.17934	3.47477	2.45331	0.300492	4.04649	2.51129	1.83376	1.188	1.68589	0.245037	3.19555	5.79449	1.35117	2.76712	0.620417	1.11938	5.98102	2.45599	1.69093	4.79381	2.06976	0.493366	1.3954	0.472157	9.70713	2.40706	1.24455	1.45885	1.27843	1.42477	36.5127	0.791966	0.474778	1.94414	2.52196	30.3728	1.10862	1.05562	1.99335	1.00107	1.92528	1.27843	0.603872	0.400175	2.90618	0.992678	9.35979	1.26286	1.20776	3.03795	7.28905	1.20944	1.95774	1.49567	1.98841	3.03543	2.1031	5.87423	32.2257	1.06404	1.0706	1.05144	0.292336	36.5485	1.02633	41.1769	1.67882	3.73953	1.97106	1.54393	1.79504	1.41439	1.07243	1.81952	1.13943	1.43307	2.91912	2.25303	5.21658	3.43436	3.64376	0.457388	2.01441	0.671876	6.47455	1.84692	0.874786	0	18.6491	5.77508	3.00951	0.368435	1.84713	1.79364	5.41092	10.9663	2.08684	0.438584	2.26441	0.631302	3.36964	2.25847	1.91657	6.6335	3.27002	1.07361	1.58918	2.02272	14.0861	1.22038	3.30665	0.825627	3.44942	1.7079	4.62505	3.1334	4.33345	5.58897	11.6087	5.18864	1.40116	2.06449	0.619411	12.5471	2.01068	2.45641	1.44088	4.35339	0.359673	3.74554	1.78811	2.56131	1.17123	0.712998	5.19908	0.965517	7.68157	1.64898	2.12824	9.84553	3.297	1.61296	13.5556	1.45098	7.86513	63.2475	5.3563	4.5991	4.36502	19.1121	0.830473	4.90205	1.48647	9.13803	0.474778	6.85419	2.64552	0.149712	6.55006	1.54045	2.08907	7.07968	1.49174	4.99319	1.9125	1.86427	1.49174	1.21436	6.10957	12.9734	1.07258	6.60701	0.777772	1.99263	4.9712	0.304793	0.438584	1.03383	2.59248	1.80448	2.71088	4.3827	0.996584	11.3493	2.63504	1.79135	16.3182	2.89387	1.34845	2.32723	2.14994	3.57714	11.5517	3.91072	1.61415	3.64188	3.10517	2.01555	2.93153	4.48396	4.91737	1.72158	0.910995	1.62342	23.9487	4.11265	1.20209	29.4638	3.47226	5.91453	19.2377	4.27806	5.32386	1.10141	13.8555	1.50551	6.2252	16.5287	4.09652	2.784	4.90205	1.14332	1.18213	1.66523	6.37829	2.24408	0.981876	16.3548	0.858394	1.79009	1.31962	1.52529	2.22474	1.34074	0.660612	2.08879	2.19026	2.85666	1.81309	4.47286	3.06646	4.92445	2.3508	2.05627	1.75682	6.39891	9.35653	1.33056	11.2044	1.10141	1.35641	4.38101	1.6454	0.244219	1.31372	3.83318	1.28706	12.8223	2.6373	0.751422	19.4972	22.8762	6.2663	36.3624	0.783302	5.70018	2.01352	0.973125	2.71623	3.05242	1.11822	2.07565	13.6136	4.20373	4.97067	3.5983	0.849408	1.19353	10.1426	0.620561	5.0165	12.0002	1.637	3.89937	2.9774	2.53299	2.72728	1.69952	34.7084	2.40706	2.37088	0.769347	3.4962	1.64249	3.34719	5.37704	64.9566	5.00274	0.641657	3.3197	1.16097	3.49713	1.03366	1.95191	1.61458	1.21585	1.80448	1.72481	7.04707	2.40271	3.51734	1.3653	0.774378	5.09456	1.41921	2.27139	0.631908	1.76155	9.02612	1.17876	2.749	2.11403	1.16052	12.6822	1.20128	4.14216	2.04565	2.95586	16.3182	4.24504	4.30859	1.15953	0.815562	15.104	5.96577	12.2024	2.10595	14.7697	0.613521	3.56026	4.15069	27.6163	18.8063	6.39599	1.56126	1.09733	2.04559	8.54785	2.33806	106.234	5.54089	1.68425	0.945132	4.48836	0.154134	41.1008	0.961014	1.54599	2.5223	2.29997	0.936136	1.10025	15.2998	1.86717	1.13987	2.41926	41.8355	1.24723	2.3144	4.4726	1.48081	7.12706	2.05627	1.90375	15.4099	6.90974	2.66862	4.11267	2.1506	7.90291	1.52003	12.9983	3.06778	26.405	1.82443	20.4388	2.51687	1.74975	2.38421	0	2.76649	1.29636	1.73568	1.53215	8.89649	2.08859	1.6434	4.362	1.7211	1.2593	2.41785	0.731044	1.92403	4.84511	21.4767	15.1974	8.32061	2.33379	3.26561	0.706219	1.07057	2.92232	1.65133	2.14701	1.90392	6.67801	3.95436	0.954337	1.15462	1.44599	2.05812	0.605872	3.56267	1.08997	17.5677	0.379156	30.8908	2.28524	3.44132	1.26403	1.09828	2.62195	1.43307	2.34411	8.17551	2.02588	1.63593	0.845146	1.54643	21.9255	2.17263	10.7912	32.7625	0.81264	11.5049	4.1439	2.01352	1.01199	8.87205	26.1492	1.46436	1.78112	13.4315	1.42598	4.3362	2.08853	1.19667	58.4339	4.30854	4.5386	3.85562	1.13032	5.2049	0.626503	5.08307	1.54058	1.69845	1.25095	1.68347	3.03868	0.496395	2.15435	2.53151	3.22671	0.570682	3.90151	1.46251	0.921044	0.7144	1.45073	2.44759	1.8573	13.2319	1.792	4.09866	1.14921	13.8237	1.54045	1.61458	4.36502	1.74199	1.34942	6.84568	2.15653	1.36329	4.48327	9.75595	2.47489	9.17979	1.58713	0	2.48418	1.32355	2.04185	3.39186	3.27494	3.49184	1.17477	1.07057	2.13291	8.8359	1.11513	4.42632	3.4911	4.24287	4.40821	5.54202	2.35193	0.706909	3.95903	0.732836	1.73309	1.93953	2.52018	7.45779	2.07439	0.271114	2.71323	1.05129	2.42579	3.76283	2.0319	1.34182	2.67184	1.11082	2.69932	11.0177	4.31	1.78811	0.982149	1.21269	1.15556	2.21916	1.55725	3.0916	8.03618	9.95677	1.34052	1.10529	3.30829	5.64386	3.76497	4.45551	2.91102	0.526266	2.91067	8.8359	1.74625	1.76672	1.78993	0.874786	1.65397	1.72547	14.7015	1.91357	0.149712	2.21677	3.28562	21.7225	1.32899	0.975006	1.21808	4.03933	3.23792	1.3298	1.34686	1.25095	12.5266	0.706219	1.73057	2.79645	1.00037	6.07146	0.827818	1.60955	1.75682	2.09874	5.78303	3.06778	1.03922	1.73217	4.97039	17.3587	1.73433	0.878592	11.1487	2.70017	2.39471	0.862542	3.00631	2.32496	1.56513	2.66862	0.613378	1.43923	1.18824	0.715985	38.6511	1.68528	1.23838	6.08786	1.76452	5.8012	1.936	1.18387	9.42059	2.80225	3.79294	16.0125	1.55917	2.05264	1.31132	75.2302	4.33023	1.69964	0.914981	1.2942	3.85537	0.865199	3.28848	10.2356	37.5594	5.06963	7.69791	2.71899	2.33035	1.62847	1.27167	1.24723	4.71671	0.789501	2.77208	3.00221	2.98056	1.65393	2.27959	2.77922	4.02717	3.93483	1.47045	4.82141	0.924496	1.93953	1.65976	4.88314	2.88382	1.44969	2.63043	4.76124	0.72984	3.7438	2.03388	1.92486	7.89957	1.24455	0.995414	39.6059	1.0572	4.36655	1.42454	3.70802	3.46427	19.8776	1.69592	3.0916	3.43312	1.27969	5.41807	2.01417	1.32327	1.82982	1.01898	14.8115	0.660898	3.11785	1.64249	2.31639	3.03321	5.69969	3.77937	7.72427	3.46829	0.677379	1.60206	1.32239	1.13032	2.42695	7.97598	0.245037	0.749013	1.84713	2.4346	1.09144	1.03891	2.54772	35.6623	1.85693	1.76482	1.06075	1.05129	3.43716	38.9301	41.634	2.21952	2.51783	1.29023	4.97039	4.24027	1.16988	14.4527	0.75764	1.16383	0.761154	0.541064	0.770682	0.387301	7.10702	3.10444	1.52003	3.72849	1.44892	8.39212	5.93849	7.37682	1.0192	1.60438	2.3457	3.49153	5.48757	1.34099	0.765211	1.26847	1.87343	5.27812	2.48405	4.16558	1.18832	1.19353	5.48757	1.43025	4.55926	0.589802	21.3718	9.04623	3.87825	2.16376	5.29539	1.1239	1.86043	1.96979	0.678915	1.55712	17.8894	4.67945	4.06675	7.46553	6.36158	6.43201	1.79663	5.62206	2.4894	1.54058	9.04588	1.16458	1.97281	4.01369	5.04841	1.79953	7.69545	0.610218	4.09975	9.89132	1.35812	0.686344	0.617088	13.9098	2.00135	1.28425	1.20209	1.39052	5.87423	1.35368	0.74316	2.91167	1.74551	0.820265	1.4824	0.827284	4.83986	1.75735	3.24127	4.29669	1.70354	1.37242	4.22789	1.57874	1.10826	0.692203	2.38719	38.1034	0.667502	11.5141	1.62531	0.986629	1.43223	8.00697	1.29497	1.98985	1.4383	3.57012	17.9773	1.38322	7.29331	0.710602	5.28371	1.77978	1.47867	6.25503	2.46387	1.77598	0.872899	1.11428	1.11736	2.03376	4.92369	17.6784	1.55142	3.78964	4.45442	1.08903	4.38648	0.821224	3.10517	13.6528	2.83045	0.878592	2.70896	1.0425	2.70017	1.50968	1.58537	18.3505	1.30183	2.27607	3.69132	1.85392	2.04909	1.70207	9.4861	3.10312	2.36884	1.89262	1.9243	0.177489	2.34076	2.14089	1.66022	0.351037	2.669	1.69059	2.38719	1.05033	6.87942	0.964369	1.17982	1.75571	0.859656	1.18069	0.915119	2.55374	0.748822	0.732461	3.47981	2.22111	3.76183	2.20429	5.54451	1.98399	3.70189	2.80112	5.05792	3.01946	3.99398	0.050591	5.50997	2.69842	4.98795	7.904	9.36979	2.169	2.45742	2.14994	1.99794	0.455187	4.88864	1.84809	1.14391	0.771287	1.01733	1.37088	1.24884	4.60453	1.09812	0.711978	22.2761	0.77158	1.58842	4.06976	3.24902	26.2844	1.45301	1.78794	5.38261	32.4759	1.85747	2.50806	2.55822	3.25835	1.06622	14.3582	3.52197	2.69353	2.46217	6.84568	0.742757	2.13802	0.824543	1.12651	2.08853	1.61415	1.04061	0.570825	3.78114	2.32545	2.06449	0.975669	3.00221	3.87061	3.68488	3.48103	1.39807	1.86392	7.14686	6.24899	3.98395	1.55425	5.70837	1.10535	3.50667	1.50016	3.82517	49.4056	2.05262	4.42463	3.40364	4.20936	8.66698	2.87357	17.8273	2.47625	0.949215	2.86545	1.43841	5.00114	1.26286	3.90641	2.35157	0.905456	2.36287	1.52535	1.85066	1.31609	0.804866	1.51765	5.51102	2.45885	16.7454	5.48938	1.12978	1.08123	1.01118	0.590391	1.18213	2.08509	4.96704	2.46437	10.8054	2.46857	1.764	3.12375	2.8356	7.94874	3.02735	2.4346	1.13037	3.32467	4.88116	4.12457	2.02483	3.45755	3.03371	1.62269	7.3618	0.890818	3.16166	1.10501	0.956198	0.118565	2.7337	1.32355	2.20212	1.75296	0.371426	5.17258	14.3351	4.01046	12.379	2.32545	0.869295	1.05148	4.84299	0.715985	1.11228	7.04844	1.06273	5.48049	3.8062	1.17013	0.70181	0.993428	1.15532	14.8918	1.61254	11.5731	3.11785	1.69347	0.731754	1.06487	2.04494	1.47658	4.5098	4.16808	1.34345	4.09747	2.98027	1.55187	45.5929	2.80225	2.20705	2.89069	0.967468	21.2699	6.94826	1.2572	3.08298	2.03737	3.92831	17.6469	4.91847	1.31816	2.75752	2.22604	2.80054	0.777772	1.44154	11.4907	16.2147	1.83334	3.47046	1.08222	7.85477	0.514626	0.967401	1.79009	2.04102	1.61296	5.50531	3.90449	2.05812	1.85747	5.00957	3.4777	15.3903	1.0596	1.25664	0.66375	3.7635	6.36075	0.887606	6.24101	1.80172	6.3759	3.27634	7.8512	24.7331
CRP64353	16.8152	13.9424	50.8284	5.8787	34.7417	26.6322	40.5082	33.471	41.0527	21.371	6.75387	62.6799	19.3569	1.85776	34.4061	10.156	4.2973	32.242	29.4693	27.6743	13.9473	16.5772	40.3466	30.3571	10.5281	28.1957	65.5714	21.1809	18.1143	6.91452	9.02608	39.1458	35.8802	5.38708	12.3943	66.1143	40.7809	4.60901	9.04069	20.4707	74.2788	19.0503	14.6641	11.6467	52.6078	37.7609	24.332	15.9155	10.0806	22.5703	7.3446	67.5166	5.38708	17.5353	52.0747	36.9409	18.9323	7.3114	76.33	33.6149	50.3766	3.4452	12.3063	27.9469	6.16209	13.9186	8.44518	22.5132	71.8953	40.9259	29.1777	7.1959	37.8275	10.0056	27.3357	7.02853	77.6504	41.0077	8.11669	28.9504	13.5769	23.379	12.6233	8.87803	50.0406	11.6576	9.18661	9.01267	15.846	7.50449	9.79618	16.5395	11.8373	32.6839	19.0584	49.7814	10.0939	61.27	20.8477	5.87395	7.17219	8.95608	13.7905	15.6499	18.2172	15.9309	8.72167	1.91962	25.8635	9.86152	9.89205	21.7769	55.2528	34.4368	52.4995	18.0468	8.27436	23.9217	46.3933	13.0151	11.1913	9.08042	32.7253	12.9068	7.8328	8.27255	27.5873	42.1989	28.0132	36.3902	17.7221	12.9042	33.0094	50.1514	69.7939	42.5407	26.0679	9.80137	27.6788	11.0202	20.8423	15.3748	11.1798	7.5078	23.5281	19.0334	14.6641	6.46619	62.7723	39.9369	17.5768	13.0494	18.9733	22.2608	6.69711	11.0202	8.49971	38.1212	224.712	118.844	171.151	9.03565	20.3815	43.0856	16.5271	5.79027	29.9606	8.60671	18.0468	17.5396	52.0058	20.3289	7.42483	30.1353	33.1229	25.3424	7.22426	6.29691	7.20346	53.8108	13.0366	52.8256	25.0555	26.5249	34.4773	264.01	19.6606	21.4702	42.7531	24.9483	9.58348	16.0633	4.28809	22.1602	13.0904	49.0431	17.2768	87.7127	9.49541	15.6114	11.4382	33.6138	16.8863	15.5801	9.11516	140.473	21.1692	15.7881	27.1752	6.55422	15.8365	32.8844	20.4847	169.497	13.2804	8.34757	8.87848	6.9765	6.4714	21.1109	36.5388	21.0258	25.1026	24.2414	215.451	8.5175	14.498	27.9383	13.8471	35.9787	13.7113	87.0824	12.2936	12.2191	3.94293	6.63178	10.8577	6.91988	13.7169	8.26784	8.57657	25.4755	25.9824	6.76712	22.0894	64.2467	45.6514	10.8512	8.30463	27.194	17.1587	7.82264	22.92	23.1817	9.8105	30.686	9.6463	12.3941	5.93669	202.186	22.0749	9.54746	30.8667	12.0895	7.95066	4.53139	214.518	48.386	8.62888	33.2512	6.55422	12.812	30.4679	17.4678	8.35878	41.0527	10.8042	9.29336	32.1502	3.99288	24.3106	102.846	16.5395	42.5501	242.394	7.50449	27.3582	12.3224	41.1353	11.2206	9.77648	25.1047	28.7914	61.1873	3.84918	43.4013	6.76666	40.1412	15.6024	8.46271	11.2851	28.3913	28.3012	11.3273	13.6664	21.817	7.24482	11.6498	43.4013	8.78096	6.40557	14.3135	7.82264	20.5799	8.12388	159.759	26.4273	72.37	11.0625	20.4324	6.31414	5.94595	26.239	8.87848	9.15987	23.9663	5.49016	2.60222	10.1351	4.52513	27.1442	12.8378	70.7856	154.909	35.4097	23.3572	162.584	52.4995	19.4058	29.711	9.47358	9.76626	10.2176	25.8204	46.4204	23.3399	24.933	33.8035	6.43638	100.631	13.6147	14.3173	6.17259	6.6474	11.9605	78.1785	12.8152	20.822	6.22155	53.7187	18.8752	32.6676	8.96712	24.0802	5.76032	49.5997	17.4713	24.0601	174.797	12.2591	72.4424	55.2783	6.29496	13.3432	8.74246	29.5528	4.72263	13.6236	14.0145	35.8342	12.2839	9.11173	20.3931	39.2639	37.0109	31.7381	16.3209	6.70385	9.03827	4.57609	47.0329	11.0033	59.5768	4.73108	20.2161	8.26683	16.9835	32.193	29.666	7.21067	6.82266	12.1936	46.195	74.5774	40.0805	26.621	36.9457	27.8373	64.4263	57.6211	23.4273	22.1357	88.8745	68.2521	48.1506	11.0906	72.7289	14.0237	11.1432	25.7705	30.1523	8.46271	35.7677	44.5245	18.1181	5.58622	4.81717	6.61443	10.7595	12.3618	37.3678	61.2586	5.045	12.3618	13.3657	40.4441	67.9507	5.88643	18.3786	8.2868	29.4424	6.70401	14.5828	5.76032	10.5474	20.916	6.83651	20.6667	38.9314	17.8305	22.1133	13.3489	19.221	17.3363	28.1801	12.6503	20.7409	48.1643	7.55063	29.6587	14.2165	36.9108	26.9055	5.28952	36.9409	40.4276	25.2393	30.9518	7.26784	16.3449	18.4663	24.7285	29.2705	68.0392	23.4057	42.3469	36.3925	57.5986	20.2899	6.18069	5.88964	20.7974	9.41579	18.7148	16.8429	16.9336	20.7636	11.1432	10.2968	3.9924	16.8719	39.598	7.36837	11.898	99.9169	9.75638	74.7308	20.2579	24.9762	30.4528	20.7535	13.9442	5.8787	30.7073	16.3476	63.3593	17.0553	15.1029	37.8823	6.17504	7.36548	9.88879	9.56734	48.6149	9.82992	55.637	5.88964	7.63497	43.1548	23.4436	7.21699	20.3898	24.2733	31.6952	164.706	30.3392	8.03626	81.1078	23.8217	36.6079	33.1095	5.87874	37.5543	60.9187	19.6849	20.5448	20.1752	7.47442	12.5822	27.3673	14.4774	27.6267	28.174	9.80137	9.65732	59.3168	18.6466	10.9097	41.2457	13.3736	25.2888	34.3754	38.4958	17.4835	12.9543	26.582	28.7914	9.63824	8.30014	34.0017	48.6819	36.6347	13.1154	200.437	8.87636	22.7541	30.4876	11.6402	43.1969	14.7881	7.69083	29.8773	7.91315	6.83651	19.7028	38.8733	162.524	38.7484	8.9076	8.49971	103.676	15.9164	12.7852	36.6063	23.2279	20.6401	25.68	47.3738	153.171	134.239	59.3587	8.0621	7.07789	12.7428	25.4463	17.3363	28.6105	11.5346	13.5335	2.75438	86.479	11.3831	26.9833	41.2999	88.6348	6.69095	46.4022	14.2776	41.5673	26.4642	18.7724	7.38996	21.1358	10.6285	83.8523	71.8953	118.208	8.52814	27.894	129.009	15.0322	1.51829	23.4871	7.57311	4.94436	8.7963	55.0209	8.82613	15.9085	14.1058	4.5981	13.3669	14.9415	40.0423	7.02044	9.11911	14.9188	169.482	33.1736	7.36548	19.9548	17.801	32.6078	66.8045	36.9139	23.8648	76.4096	47.6123	64.2805	40.076	19.1532	8.27255	48.9207	32.8077	28.4918	18.8522	4.30524	32.5066	15.886	59.0628	10.0615	67.4734	15.4301	16.0725	76.5053	6.18939	17.7209	19.1146	9.46429	4.60274	36.2896	25.0695	19.2256	24.5327	53.6405	52.166	9.09703	6.47801	28.4122	7.1825	40.5207	11.8302	10.2516	35.2424	10.1331	171.008	15.7697	43.6132	23.8724	81.2171	10.4491	43.792	5.3355	20.4411	27.0127	31.8439	12.9743	7.38409	7.0584	10.2176	28.664	21.1685	8.40993	75.681	19.6233	21.8451	85.8858	6.11466	46.7677	15.2468	5.71774	21.5124	9.99653	60.9187	23.4181	65.6322	15.954	15.1244	7.32637	32.3231	14.5888	43.2681	71.9002	7.69809	66.0662	100.369	9.04786	36.0758	6.64306	22.2915	5.2897	14.1758	10.0512	27.8841	68.3234	4.97487	4.4704	7.21812	53.2214	9.73129	14.0003	154.189	29.7387	38.2797	21.3856	5.83077	9.18661	51.2333	43.0907	16.7265	4.53906	18.4015	4.04292	13.0354	4.81717	29.8773	11.0906	37.2026	11.1825	10.9853	10.4317	16.3066	34.7659	5.93669	10.448	31.1809	5.45945	5.35384	13.983	9.98981	18.6764	18.6582	8.44893	45.3266	15.0661	6.47801	7.20346	10.9268	6.53837	23.9314	32.0327	28.7334	33.4741	22.905	13.4	19.2321	36.522	9.53905	17.4781	8.68418	30.7355	64.7281	18.9156	8.39326	44.4004	5.42436	177.316	50.371	30.7374	9.17133	32.227	190.53	16.7134	84.5586	9.20212	32.193	155.83	10.5803	18.4292	66.1143	10.6646	67.5166	12.271	43.3523	10.5098	29.3791	32.0294	35.0172	16.5175	9.75303	4.91567	8.39305	11.8326	10.9268	39.3172	6.28846	6.83674	6.6474	34.4061	7.76986	20.688	33.4915	18.1181	23.7628	8.28746	62.6701	17.9633	10.0616	6.57068	46.8221	27.3384	17.6923	8.29194	68.3234	17.307	9.09702	28.8542	33.62	19.7081	52.9163	4.65963	15.087	9.88879	142.089	33.8802	40.076	9.7493	48.3655	16.2209	18.7102	33.761	7.41814	55.8598	7.59938	23.3047	5.54867	165.566	27.8093	13.8493	66.8045	9.49462	28.7803	6.4097	10.4784	32.8775	10.6719	18.6712	23.5588	12.829	14.443	48.0476	18.5253	22.9251	75.2192	14.3879	88.1696	15.6776	147.313	9.96455	97.4222	74.2647	6.90946	6.86701	7.48717	13.2826	12.7839	11.0659	9.25947	31.1701	31.9841	30.3885	11.9286	21.7837	13.194	17.0769	7.02044	19.9121	23.1919	176.603	4.4259	30.4635	83.2884	9.42303	31.4782	20.031	44.0507	4.82817	21.6816	10.7329	8.68418	13.5616	12.6499	11.506	21.76	28.9804	33.5002	3.37454	14.3681	51.7611	7.82504	12.4637	61.1873	7.60406	33.6785	9.35118	20.4138	18.2325	37.0473	8.28738	22.1796	15.9896	12.3989	79.7131	21.5344	26.9574	11.1419	6.65041	69.7939	17.0635	40.3591	5.89011	8.7749	48.6819	20.169	7.82529	40.7809	12.8374	13.7859	12.0954	13.3449	3.75738	7.85702	6.64306	32.0017	30.1002	10.8042	12.9356	53.7187	6.54051	16.6387	10.9646	13.9821	52.9137	25.8508	10.3854	21.1109	5.42436	35.1505	36.1332	93.7399	24.1456	30.023	41.0329	16.2209	35.8015	17.61	16.1008	10.6615	10.2359	9.90766	6.94765	8.36619	3.99675	21.1786	7.28097	47.6123	39.1121	22.4281	20.6665	33.9891	24.3946	14.3045	32.1208	36.5038	29.5265	17.2732	15.1784	4.84563	50.3766	4.48169	29.7095	14.5648	15.143	12.7696	9.65732	17.2732	11.5727	13.1693	12.0346	22.1602	71.744	33.4332	31.6271	32.8902	13.3553	4.83323	8.54665	9.36263	25.7464	23.62	38.3743	13.8981	19.7988	9.61514	15.6886	13.0023	37.9453	24.9887	10.0512	13.3169	28.9025	23.2086	14.434	42.2865	8.44103	171.393	5.1522	29.2897	13.2921	15.0025	6.76078	9.11786	62.0205	27.7607	18.072	68.0392	226.448	9.15987	33.3772	9.26259	7.91203	13.685	13.8513	52.3595	9.08042	39.9678	29.35	41.8947	18.9191	38.178	10.5286	40.7541	17.5507	7.57492	6.81849	16.3764	93.4695	8.64165	46.8562	9.91096	5.55355	6.9765	54.9287	6.30792	25.1077	6.97149	29.6144	69.2766	15.2539	83.1785	9.79961	18.5881	13.1586	7.39838	74.1891	45.0732	15.9505	5.73228	10.5281	12.4863	51.7581	17.4722	17.3323	26.3099	34.6632	35.2931	13.4092	29.4109	18.6345	5.28952	64.041	36.3903	7.41814	19.4068	9.01161	7.59938	27.3519	9.2212	26.3608	11.3247	16.8152	28.9883	13.3703	16.889	7.90401	11.569	33.5692	170.005	31.2138	29.1677	7.74263	11.1993	19.8683	27.2009	42.2353	7.30299	4.758	16.3764	8.86819	38.723	4.58008	152.327	14.8906	5.87573	24.922	8.69236	30.7092	10.6252	6.80275	13.937	14.3776	71.4103	43.7365	6.95876	28.5889	16.2067	27.0291	11.6727	35.6262	19.8585	7.83109	48.8573	27.123	40.7774	10.0374	30.5479	196.052	38.1212	48.1643	12.0895	11.4382	64.8771	7.05887	11.268	11.7218	9.4076	17.362	14.2347	11.6631	27.8821	13.3109	16.4572	20.0867	6.38638	48.5511	10.4503	19.6898	12.8257	14.075	21.8216	18.9388	61.9851	29.5181	13.3198	36.6812	6.25163	34.1029	23.998	13.5031	19.2137	10.9853	10.8005	23.7682	19.8339	14.135	71.9002	36.9108	6.15027	7.39005	19.2651	42.4196	9.03827	9.61074	4.4259	10.8935	152.01	36.7388	8.52526	79.999	20.7237	10.5178	22.0951	16.9503	8.68415	29.4672	73.4549	25.3323	19.6087	59.8554	56.5053	23.7733	44.957	28.2894	16.0476	18.8706	18.7213	8.1571	12.5354	18.6492	18.7499	15.3948	8.12388	32.4437	16.6755	9.5562	32.3193	8.15662	29.5449	18.52	11.7036	6.64421	25.2667	20.3281	29.4135	30.209	7.75044	18.9101	8.85383	9.55419	3.9924	8.80244	12.8143	10.0568	60.8216	19.3539	11.6814	28.8166	9.75398	14.575	36.7713	6.54051	9.01377	27.5598	24.2427	15.4032	22.6851	19.5356	9.81881	7.88831	23.3529	11.0731	41.7367	4.97592	13.4076	4.83849	36.6933	9.98981	8.67671	9.71291	4.96538	22.5645	43.8423	13.3392	50.8469	42.4196	8.91243	11.7027	13.2042	10.4784	7.43471	56.0781	7.22812	32.5252	23.8292	12.457	12.5565	4.89284	10.7707	33.0053	8.37848	67.9926	8.7749	34.3161	6.69322	19.293	9.49624	22.5882	17.7694	27.1836	7.56204	27.8123	31.3815	19.4861	72.8015	75.2192	21.3953	6.69989	7.71473	43.5549	51.1578	4.91426	11.0703	14.7445	31.2937	38.0769	38.4996	13.0215	18.9708	20.7471	26.2728	8.2868	29.2294	72.6221	21.4132	5.62883	26.5887	12.5639	98.8565	22.4497	9.80157	74.7308	62.6799	64.4263	11.904	17.0327	43.6132	61.9851	32.6264	47.3071	15.2456	7.70388	41.2303	29.9824	20.4535	11.7356	6.45338	47.8767	10.4584	23.552	34.3316	10.8577	23.2813
CRP64389	0	0	0	0	0	0	0	0	0	0	0	0	0	0	0	0	0	0	0	0	0	0	0	0	0	0	0	0	0	0	0	0	0	0	0	0	0	0	0	0	0	0	0	0	0	0	0	0	0	0	0	0	0	0	0	0	0	0	0	0	0	0	0	0	0	0	0	0	0	0	0	0	0	0	0	0	0	0	0	0	0	0	0	0	0	0	0	0	0	0	0	0	0	0	0	0	0	0	0	0	0	0	0	0	0	0	0	0	0	0	0	0	0	0	0	0	0	0	0	0	0	0	0	0	0	0	0	0	0	0	0	0	0	0	0	0	0	0	0	0	0	0	0	0	0	0	0	0	0	0	0	0	0	0	0	0	0	0	0	0	0	0	0	0	0	0	0	0	0	0	0	0	0	0	0	0	0	0	0	0	0	0	0	0	0	0	0	0	0	0	0	0	0	0	0	0	0	0	0	0	0	0	0	0	0	0	0	0	0	0	0	0	0	0	0	0	0	0	0	0	0	0	0	0	0	0	0	0	0	0	0	0	0	0	0	0	0	0	0	0	0	0	0	0	0	0	0	0	0	0	0	0	0	0	0	0	0	0	0	0	0	0	0	0	0	0	0	0	0	0	0	0	0	0	0	0	0	0	0	0	0	0	0	0	0	0	0	0	0	0	0	0	0	0	0	0	0	0	0	0	0	0	0	0	0	0	0	0	0	0	0	0	0	0	0	0	0	0	0	0	0	0	0	0	0	0	0	0	0	0	0	0	0	0	0	0	0	0	0	0	0	0	0	0	0	0	0	0	0	0	0	0	0	0	0	0	0	0	0	0	0	0	0	0	0	0	0	0	0	0	0	0	0	0	0	0	0	0	0	0	0	0	0	0	0	0	0	0	0	0	0	0	0	0	0	0	0	0	0	0	0	0	0	0	0	0	0	0	0	0	0	0	0	0	0	0	0	0	0	0	0	0	0	0	0	0	0	0	0	0	0	0	0	0	0	0	0	0	0	0	0	0	0	0	0	0	0	0	0	0	0	0	0	0	0	0	0	0	0	0	0	0	0	0	0	0	0	0	0	0	0	0	0	0	0	0	0	0	0	0	0	0	0	0	0	0	0	0	0	0	0	0	0	0	0	0	0	0	0	0	0	0	0	0	0	0	0	0	0	0	0	0	0	0	0	0	0	0	0	0	0	0	0	0	0	0	0	0	0	0	0	0	0	0	0	0	0	0	0	0	0	0	0	0	0	0	0	0	0	0	0	0	0	0	0	0	0	0	0	0	0	0	0	0	0	0	0	0	0	0	0	0	0	0	0	0	0	0	0	0	0	0	0	0	0	0	0	0	0	0	0	0	0	0	0	0	0	0	0	0	0	0	0	0	0	0	0	0	0	0	0	0	0	0	0	0	0	0	0	0	0	0	0	0	0	0	0	0	0	0	0	0	0	0	0	0	0	0	0	0	0	0	0	0	0	0	0	0	0	0	0	0	0	0	0	0	0	0	0	0	0	0	0	0	0	0	0	0	0	0	0	0	0	0	0	0	0	0	0	0	0	0	0	0	0	0	0	0	0	0	0	0	0	0	0	0	0	0	0	0	0	0	0	0	0	0	0	0	0	0	0	0	0	0	0	0	0	0	0	0	0	0	0	0	0	0	0	0	0	0	0	0	0	0	0	0	0	0	0	0	0	0	0	0	0	0	0	0	0	0	0	0	0	0	0	0	0	0	0	0	0	0	0	0	0	0	0	0	0	0	0	0	0	0	0	0	0	0	0	0	0	0	0	0	0	0	0	0	0	0	0	0	0	0	0	0	0	0	0	0	0	0	0	0	0	0	0	0	0	0	0	0	0	0	0	0	0	0	0	0	0	0	0	0	0	0	0	0	0	0	0	0	0	0	0	0	0	0	0	0	0	0	0	0	0	0	0	0	0	0	0	0	0	0	0	0	0	0	0	0	0	0	0	0	0	0	0	0	0	0	0	0	0	0	0	0	0	0	0	0	0	0	0	0	0	0	0	0	0	0	0	0	0	0	0	0	0	0	0	0	0	0	0	0	0	0	0	0	0	0	0	0	0	0	0	0	0	0	0	0	0	0	0	0	0	0	0	0	0	0	0	0	0	0	0	0	0	0	0	0	0	0	0	0	0	0	0	0	0	0	0	0	0	0	0	0	0	0	0	0	0	0	0	0	0	0	0	0	0	0	0	0	0	0	0	0	0	0	0	0	0	0	0	0	0	0	0	0	0	0	0	0	0	0	0	0	0	0	0	0	0	0	0	0	0	0	0	0	0	0	0	0	0	0	0	0	0	0	0	0	0	0	0	0	0	0	0	0	0	0	0	0	0	0	0	0	0	0	0	0	0	0	0	0	0	0	0	0	0	0	0	0	0	0	0	0	0	0	0	0	0	0	0	0	0	0	0	0	0	0	0	0	0	0	0	0	0	0	0	0	0	0	0	0	0	0	0	0	0	0	0	0	0	0	0	0	0	0	0	0	0	0	0	0	0	0	0	0	0	0	0	0	0	0	0	0	0	0	0	0	0	0	0	0	0	0	0	0	0	0	0	0	0	0	0	0	0	0	0	0	0	0	0	0	0	0	0	0	0	0	0	0	0	0	0	0	0	0	0	0	0	0	0	0	0	0	0	0	0	0	0	0	0	0	0	0	0	0	0	0	0	0	0	0	0	0	0	0	0	0	0	0	0	0	0	0	0	0	0	0	0	0	0	0	0	0	0	0	0	0	0	0	0	0	0	0	0	0	0	0	0	0	0	0	0	0	0	0	0	0	0	0	0	0	0	0	0	0	0	0	0	0	0	0	0	0	0	0	0	0	0	0	0	0	0	0	0	0	0	0	0	0	0	0	0	0	0	0	0	0	0	0	0	0	0	0	0	0	0	0	0	0	0	0	0	0	0	0	0	0	0	0	0	0	0	0	0	0	0	0	0	0	0	0	0	0	0	0	0	0	0	0	0	0	0	0	0	0	0	0	0	0	0	0	0	0	0	0	0	0	0	0	0	0	0	0	0	0	0	0	0	0	0	0	0	0	0	0	0	0	0	0	0	0	0	0	0	0	0	0	0	0	0	0	0	0	0	0	0	0	0	0
CRP64412	36.8706	66.9447	68.4171	61.7691	54.7709	74.2411	17.501	29.6815	26.0112	17.1087	32.7424	47.1693	103.631	9.56083	52.5563	27.0834	68.1045	29.5682	127.279	20.1351	23.5208	75.7081	57.5948	24.5362	16.4755	96.2845	52.1193	55.2976	115.753	36.3264	43.6262	80.2122	73.0217	28.4573	74.6197	41.7184	102.588	26.6719	117.61	26.3743	97.3223	33.3612	39.3318	68.0282	52.7615	224.388	28.1559	14.9311	62.4171	56.4362	26.4008	27.4398	28.4573	12.4679	37.1006	61.1089	49.1398	27.9181	133.423	135.988	30.6637	29.4769	23.0902	15.624	24.5691	32.4466	52.1323	225.651	39.9661	49.0818	61.7964	45.7556	17.6125	55.3408	34.2311	12.1986	44.4213	119.859	42.8487	95.4214	95.7574	37.1755	56.844	51.9963	173.553	97.9352	25.536	32.0939	135.145	37.6401	30.1204	90.4981	44.0746	35.8874	31.0333	53.22	34.0062	12.0497	72.8513	27.8809	32.2972	94.104	130.755	80.9777	129.19	68.6732	30.6112	7.7387	82.2093	23.2504	40.937	139.964	60.6591	21.8693	67.9414	77.784	48.7934	60.8083	51.6806	110.323	27.7098	30.755	22.8787	26.8351	27.5918	23.9785	31.4841	26.7513	10.7946	35.3284	18.9392	31.5082	207.265	24.4658	33.0564	59.3458	43.2001	19.5565	106.729	23.7788	98.9226	9.04488	50.5085	30.4276	84.3123	121.214	39.3318	67.3354	96.4296	37.4668	78.1678	67.4685	70.2122	245.495	47.75	23.7788	31.896	57.3451	27.9928	44.7352	60.7007	68.5749	22.4907	128.422	35.4512	25.563	75.6459	61.5121	77.784	33.5595	38.1183	20.7312	37.5785	51.5587	13.1451	122.733	32.3674	33.5113	45.9539	101.564	47.3346	36.807	9.9082	43.0938	49.5111	22.9459	54.2076	41.2098	41.96	40.7495	67.7189	60.8644	28.5624	70.4468	162.365	10.9813	13.1507	150.699	50.9298	36.3965	65.9657	31.7998	55.3464	234.772	75.1362	84.4938	194.665	33.968	32.4015	36.3377	62.1793	96.7933	27.2486	40.4325	18.3969	28.1259	55.4179	63.5301	31.6537	73.5126	33.0857	32.9447	137.582	48.3933	37.3069	31.0039	120.43	47.6656	62.9251	49.8066	99.7557	276.5	28.0093	21.704	39.3406	43.9458	38.7432	30.4191	40.5042	45.9992	23.5086	63.978	55.3637	40.2299	40.3835	176.835	53.7991	49.9287	44.2231	13.3447	55.0531	34.2827	87.5732	77.8588	32.4726	39.5734	54.841	63.4724	74.0744	41.6134	109.899	70.2776	33.5218	24.6881	62.0582	51.2402	209.762	95.1003	33.2442	21.8191	36.3377	69.2329	62.6507	53.0356	17.0279	26.0112	66.4231	82.7982	227.13	40.5273	33.5687	17.1674	90.4983	67.3788	36.138	37.6401	57.2389	30.4351	32.5663	39.159	14.5324	106.122	68.1811	31.4637	19.6444	18.5652	36.7722	96.0612	22.3046	17.2157	45.1719	90.0756	112.561	132.153	24.9732	69.4729	49.9937	37.6169	18.5652	34.8647	13.2603	32.447	34.2827	62.7091	53.5404	27.8072	44.9187	115.779	30.4962	38.4235	42.3341	42.3943	82.6644	55.4179	73.1062	120.091	35.9605	31.9678	16.0461	41.0632	100.074	29.3868	59.789	26.8492	62.379	17.9683	69.0285	67.9414	42.075	33.0587	26.6149	59.8415	49.5424	54.6679	64.1566	65.4065	44.1027	68.129	23.5091	35.5289	35.9053	34.5156	31.6971	53.5856	13.7949	181.12	26.7429	26.3987	19.2613	49.0956	47.6874	111.159	114.88	33.2802	57.1284	23.7219	32.8925	28.0749	73.4127	28.3382	151.909	22.2143	35.3392	26.3506	25.9404	30.5651	43.7146	40.935	9.67344	41.6807	78.4641	77.7639	17.7874	87.1908	219.221	76.7146	36.4252	48.9819	53.2981	29.111	169.527	74.442	72.8693	38.1708	22.9888	17.7269	151.346	60.4871	44.5298	56.9007	23.1931	20.77	33.0017	95.7809	39.5805	132.115	167.936	97.0231	38.9839	72.2738	82.1061	73.5136	137.711	109.086	90.1507	78.2427	200.569	14.2527	52.5687	12.2453	109.489	17.2157	143.572	42.2456	55.815	46.9568	54.2307	44.3106	60.5644	53.216	19.416	40.5895	21.3551	53.216	58.2177	140.32	52.323	36.929	51.9284	21.5919	35.7762	57.534	45.3881	57.1284	55.9581	131.059	33.7176	77.2078	23.1436	13.5325	39.094	35.8073	50.1354	63.8007	40.7101	26.3467	34.8198	71.9333	70.3277	29.5073	68.4932	116.563	68.5124	66.7977	61.1089	33.9331	70.4429	81.6205	35.0916	31.5098	66.1531	82.7773	110.926	43.1653	104.897	39.1165	111.213	24.2082	20.9176	54.6808	41.1785	102.921	18.6091	95.4817	117.581	111.745	196.116	52.5687	24.1982	56.4317	62.9616	49.7299	131.735	22.4105	57.2954	69.4578	31.4045	21.6656	10.2879	67.6406	22.6559	24.8844	61.7691	32.1279	74.0173	21.9145	42.5154	117.804	41.607	52.469	30.2062	36.6805	39.9854	62.5844	37.0634	177.772	41.1785	35.9331	51.6466	54.45	68.5444	11.3446	41.1063	23.7879	66.7844	48.6041	31.9028	100.253	66.9586	203.355	149.61	33.9181	59.9278	34.508	24.9229	71.7893	63.4006	45.6157	33.3884	29.7826	223.504	33.1222	135.056	19.5565	30.8828	56.6062	10.8718	66.467	41.5383	42.7659	52.821	46.346	62.8962	39.6851	42.9284	102.833	68.1811	38.3942	34.5326	109.953	32.3085	71.2908	77.8005	207.721	23.2017	7.82714	92.0799	34.9448	58.0279	41.484	33.8081	109.389	22.4718	33.7176	65.5787	28.5798	39.3151	98.9193	49.8123	31.896	61.0897	34.792	21.7499	101.108	50.5763	14.895	13.0487	82.0079	29.9597	28.4353	43.9675	52.8954	32.6538	119.143	42.4194	63.8007	888.524	34.9608	13.0386	23.773	133.497	44.2113	129.057	107.233	54.4823	38.0676	49.15	49.5193	55.8717	87.1277	50.7591	35.6763	28.104	48.36	143.503	39.9661	122.384	82.4755	80.0455	24.7051	49.4888	32.8829	122.071	23.75	48.3893	29.3027	56.1117	27.8809	13.5374	66.9746	31.0587	53.7722	62.315	131.138	37.4683	54.1008	119.141	69.0736	50.9528	30.2062	124.735	57.6909	51.8941	42.7212	30.0525	49.6446	109.016	35.1394	96.4875	63.9896	106.374	23.9785	45.8461	50.225	192.189	40.0488	9.37494	38.5675	47.4059	36.7732	28.048	139.352	45.9548	136.335	55.0819	37.465	14.8072	69.549	29.8023	90.6285	78.8196	54.14	112.353	86.2029	12.1185	36.0859	22.2037	22.8395	103.533	43.3627	58.0221	38.2834	72.4521	27.4942	71.0116	58.8375	195.094	53.8297	40.1845	93.8155	30.0739	95.5964	22.4246	114.381	22.4457	48.9004	23.4014	34.9269	31.6644	49.5424	75.2953	118.982	34.3406	27.8601	70.0681	31.4712	231.229	29.3197	102.936	121.514	21.1703	151.301	148.801	34.508	154.025	164.787	78.023	12.2558	17.364	55.5081	15.8743	12.9062	42.2247	30.8739	45.115	86.4123	36.7491	41.3992	59.6885	136.949	31.7602	66.2753	28.8433	129.452	46.9016	49.6054	35.01	61.6878	29.3258	60.9714	92.2955	59.9703	57.1149	36.6587	55.4465	42.403	25.536	43.1369	93.2491	39.5555	21.3231	138.107	40.9629	86.0931	54.2307	109.389	78.2427	32.7913	63.2618	43.7602	70.3203	24.5423	100.642	74.0744	21.6573	104.306	80.6447	11.1447	50.2525	48.1622	139.092	28.0067	39.43	61.5644	116.683	22.8395	45.9539	29.551	17.6658	41.7039	58.2782	103.904	110.067	9.2175	25.9301	49.7726	74.3335	19.1558	51.708	25.3257	33.936	148.585	33.3006	41.2318	134.495	32.9388	30.0318	86.8177	53.0454	21.4596	50.7926	27.7651	163.353	151.27	46.775	60.4871	28.5252	47.9005	57.4505	41.7184	168.962	27.4398	56.7022	176.911	21.0342	10.3763	60.7955	47.9316	76.9532	48.2325	42.4271	27.7904	45.4278	29.551	38.7297	36.6593	23.225	53.5856	52.5563	107.882	44.74	36.1883	55.815	51.231	51.396	74.1402	12.6692	41.5327	22.0842	73.8971	51.0101	37.3456	29.1604	46.9016	100.787	22.2037	36.1112	41.6689	28.4088	59.9857	32.64	126.311	36.6805	30.0466	41.7563	63.9896	34.3901	36.1067	36.4107	117.605	34.802	22.7338	60.258	33.2703	51.9539	27.3288	28.7199	129.649	37.9345	42.7212	29.3134	19.9202	20.9157	32.6668	95.5021	30.8513	99.3997	113.804	26.2453	62.5644	35.3171	144.387	42.7151	41.2118	96.3147	54.8723	18.922	30.591	56.5049	107.782	53.1647	15.7565	23.8364	32.8044	111.483	35.8653	64.1764	46.8442	108.323	94.4124	48.924	32.4324	116.729	22.4627	9.63161	37.4683	47.4705	9.48468	70.2644	36.237	86.1522	59.3903	44.5396	60.566	44.6799	98.2593	31.5774	28.7812	40.032	25.3257	64.0948	44.8915	44.4313	147.748	85.3752	46.3994	46.2485	69.8532	33.4091	52.8556	41.8414	31.4637	40.2494	130.856	34.2937	109.348	37.6127	104.561	44.8195	97.9689	9.7616	20.0806	30.8196	19.2592	14.0194	42.1045	24.7567	33.0564	40.0337	70.6774	29.1995	36.3862	32.3085	16.8191	86.9209	102.588	56.5695	73.6197	105.271	24.0852	22.1369	41.1228	59.6885	61.0416	56.6685	66.4231	9.02525	49.0956	32.9589	9.64434	27.0649	68.2101	82.2623	48.819	46.4278	73.5126	32.9388	38.3856	78.7316	132.291	56.7995	64.6596	34.6114	36.4107	80.2021	14.6394	78.4398	24.8052	48.2446	51.0464	58.2864	48.7203	25.4969	53.5719	112.569	35.1394	134.601	86.1312	10.9345	184.416	966.267	70.9864	29.8068	39.2008	47.3407	47.5849	19.8277	37.0409	30.6637	32.0531	42.1796	50.9393	88.3548	67.6572	30.8828	47.5849	71.7502	49.1656	52.4023	70.4468	272.653	56.8636	67.1559	87.5538	52.8868	44.8895	17.683	35.9946	111.417	78.3732	112.135	72.0952	40.636	47.5284	37.5883	33.7481	215.954	65.5531	28.8433	80.9856	32.9292	48.5051	44.2739	49.0525	35.7937	30.6033	35.1237	87.2637	63.244	12.8375	28.5116	132.301	55.7911	39.5562	39.8765	43.1653	36.3583	73.1062	20.4505	43.2803	33.6141	140.105	34.9411	43.524	30.755	36.0498	43.5182	75.8178	71.4349	29.9861	20.1522	61.62	50.1875	27.5896	34.7253	66.1814	133.843	34.9665	56.5293	49.9229	15.0513	63.5301	202.199	19.1473	31.7333	48.9467	58.443	63.9695	11.0012	167.949	23.7155	30.6916	122.448	41.8182	98.0585	29.4159	53.098	23.8157	16.4755	72.4013	33.4071	64.2096	103.607	56.7175	62.7371	50.215	37.0927	144.704	8.72742	66.7977	48.064	35.3285	22.7338	154.495	170.658	33.2703	18.3358	55.8678	110.631	32.8728	118.99	92.2441	60.5753	37.4082	41.345	50.2599	69.0283	31.773	26.5448	27.6395	29.4299	72.8791	48.5127	43.4179	36.8888	36.4881	59.6078	66.1814	23.5724	64.6983	36.5388	62.6138	116.969	15.0454	19.6397	41.0757	104.451	102.943	34.6562	103.187	67.0897	43.9461	17.9258	28.6457	34.6154	38.2281	114.531	179.699	87.8188	28.6836	14.6935	59.5247	43.5626	36.3739	40.3131	72.2096	38.41	57.3451	71.9333	24.6881	21.4272	40.9073	31.5081	50.9138	39.5886	43.438	223.69	34.9519	105.041	212.085	22.0749	118.025	42.7818	26.1224	35.0913	45.9154	108.968	17.5778	38.1218	22.8744	91.6183	45.5869	145.205	28.3691	39.1442	53.3008	24.7476	62.0597	79.2967	19.621	43.7602	62.756	16.4837	7.97351	53.0428	42.2247	116.563	34.7292	32.1931	23.4095	60.217	53.2981	62.8566	36.237	33.0437	114.087	27.5732	81.7023	32.235	39.7987	90.7144	23.5129	18.5694	117.806	16.8192	89.519	34.46	95.226	64.6974	42.5438	75.1928	54.3289	34.5687	91.6312	32.5276	105.661	52.4239	54.9831	54.8516	30.383	209.955	53.5404	123.285	59.8006	27.5728	22.759	39.63	46.7744	30.0232	28.6182	27.0702	34.9222	24.6703	63.5923	61.1845	23.7149	113.104	29.1904	32.1118	56.4317	48.9651	190.308	27.8489	102.96	55.6438	28.274	31.5247	19.2996	94.6337	110.39	32.9589	36.2127	90.143	57.0099	55.624	58.1504	8.02254	62.1577	21.8117	6.98436	63.2964	58.5143	46.2148	8.98065	35.3121	26.8728	48.1622	43.4911	154.82	28.44	31.685	48.5599	69.6945	173.494	60.217	19.0832	34.7286	49.2303	32.6668	50.8064	62.1295	16.6487	17.616	57.6727	6.12535	37.1661	39.8693	37.9778	34.601	45.8516	179.215	36.3862	37.2015	29.7539	76.3352	42.9786	43.0614	39.162	34.0312	43.0389	42.9838	113.529	16.0956	64.5355	41.2118	49.4677	30.5296	72.2736	51.4346	137.986	24.3425	43.788	35.0425	38.3942	79.52	138.954	68.6331	30.9838	61.637	23.3802	21.5919	21.1068	60.2528	39.7825	32.7402	26.4714	76.8645	71.6233	8.39049	35.2488	31.4045	47.1693	38.9839	39.9913	122.267	53.8297	45.5869	148.616	80.4369	82.3404	35.0645	34.2272	8.90281	35.3616	20.0041	48.9026	61.1459	64.2212	64.5322	39.9783	38.7432	87.0125
CRP64450	29.8808	90.8347	38.9435	55.0531	82.6535	57.4669	22.2174	48.0467	34.8993	30.1281	29.7772	31.6436	162.432	15.4334	38.8239	51.5694	63.0977	32.022	183.508	11.7283	36.8035	35.1615	63.225	52.4036	93.3833	76.6593	42.764	94.6074	43.7774	51.1401	71.9851	90.1427	46.2159	37.5552	72.4427	30.188	29.6899	44.3352	33.3804	70.0857	39.8071	58.9197	42.8466	19.8864	129.192	48.3131	38.3504	31.0859	57.8602	32.1203	72.4011	36.3948	37.5552	10.8424	28.4988	85.264	66.7253	44.1743	91.2118	176.677	33.2528	35.3861	28.4289	16.3682	22.1055	40.773	63.1427	178.144	36.0756	57.356	32.6941	47.0995	26.4523	92.6493	25.7774	37.8206	55.1381	67.7114	39.8968	88.1856	75.1938	49.8784	88.0012	54.1186	44.13	39.7608	50.3648	47.5016	100.816	43.6821	67.7786	36.6406	41.7969	37.4676	73.0618	122.314	67.0841	26.4791	122.348	56.5914	49.2423	82.4552	26.5001	59.1926	34.8166	42.3674	51.1451	12.7579	74.4567	26.1798	58.3698	52.6291	174.747	10.6698	51.147	58.1524	53.5632	58.1265	107.234	27.3729	32.8601	40.7952	55.5244	43.7326	51.5227	37.0552	37.8032	26.7336	22.23	57.9741	15.712	63.4118	184.519	29.0887	46.2624	58.2661	93.3153	33.22	77.2598	51.1257	91.3405	7.171	49.6666	36.2887	100.108	31.5906	42.8466	73.2519	90.6926	58.5061	117.493	79.2803	35.6385	173.081	60.6943	51.1257	60.5713	87.3037	66.58	76.8759	112.292	94.1329	25.9086	50.2039	92.1234	43.2154	82.1464	44.3185	58.1524	39.2486	115.762	59.0681	39.1084	44.1695	39.5927	89.5579	35.0505	44.3857	58.634	71.9451	68.1212	36.4884	11.2342	34.88	79.1331	84.7536	39.387	83.3248	43.306	58.5944	44.2458	46.1703	41.2908	133.888	36.4231	20.0542	14.9755	90.2544	79.8726	41.6421	63.6518	24.4618	38.0978	27.8742	21.0022	79.1866	91.8899	31.0015	52.1095	60.038	71.3183	92.0975	73.4543	74.827	3.41438	33.802	87.1689	50.5811	29.6614	22.3318	45.2594	35.6587	17.9605	51.4851	230.401	34.0932	27.0162	80.7099	68.8357	71.0994	99.7478	75.4056	78.9181	4.18348	60.2571	35.1818	55.8182	50.7679	81.5168	49.953	38.8637	41.4397	34.4171	33.3543	51.3309	48.0038	72.7692	32.0357	62.7191	20.2217	14.2546	54.437	172.649	53.9766	95.7495	92.6999	50.2677	29.1823	63.8909	98.9221	67.4276	32.7247	34.5813	64.5495	52.0397	57.4936	138.745	73.489	46.9209	54.3413	60.038	58.4862	95.2151	88.1478	38.959	34.8993	53.8192	37.1308	197.765	32.7402	61.3592	45.6274	36.6406	48.0262	89.3637	43.6821	85.4773	37.9019	24.6435	55.9293	17.2042	120.451	21.079	39.0185	46.5122	80.841	54.5108	110.176	38.1557	40.366	24.7938	31.1883	192.511	21.1051	66.415	34.8368	56.5389	54.0173	80.841	83.4304	5.74142	37.9453	54.437	78.9561	69.0232	62.6379	52.8319	30.2483	34.0616	60.3377	71.2116	35.9245	35.4854	87.1689	70.1905	166.805	43.725	42.2017	21.4546	64.0008	184.141	53.5676	94.1077	98.8948	81.5645	23.3731	83.1353	51.147	45.0949	29.0634	33.8399	109.646	49.1426	78.2231	80.0553	73.9197	40.8126	99.823	60.9239	71.932	81.1154	19.6597	24.5354	42.3938	17.0031	57.1024	48.156	70.0092	24.2766	38.9341	37.7926	120.204	109.616	75.4058	44.7466	27.2254	130.606	37.1376	84.2744	60.7354	151.919	24.2146	54.7678	5.40453	36.2373	50.082	59.6607	21.3024	7.12924	81.0813	28.6382	66.0619	18.3153	55.6411	58.9528	74.7287	46.7093	41.0993	28.7666	36.2057	91.5031	18.5196	32.8626	55.6376	28.685	76.4493	84.3302	22.1334	77.3344	46.6775	44.8586	46.7655	21.2686	29.3639	82.2069	18.0945	101.709	52.8774	41.4043	36.5624	38.957	48.4808	73.958	117.973	44.5762	92.2641	54.927	15.0041	67.3256	17.6933	132.613	40.366	60.703	20.6931	115.831	91.9716	38.5636	37.0031	84.2689	66.2329	15.4373	55.943	79.2508	66.2329	31.1583	60.3577	81.1431	47.4198	52.9075	52.9015	36.5302	47.5488	40.1663	44.7466	63.7257	59.5121	37.1746	30.2665	46.5776	12.1044	60.1224	129.193	79.0068	144.711	76.7644	25.7955	32.9772	52.6434	45.6197	27.9276	20.7808	34.3091	22.2551	63.9169	85.264	42.3711	57.9787	151.13	34.397	79.39	71.3129	123.623	23.5349	30.6608	169.696	42.6422	45.3559	102.66	82.8483	56.5799	54.3128	185.537	3.79258	148.557	143.759	203.532	46.1562	67.3256	5.05471	33.167	28.3159	66.9885	37.3637	2.55078	67.8295	76.0691	49.0406	37.7384	16.0628	44.1349	35.6221	40.2522	55.0531	38.9679	68.0051	72.7933	75.444	40.7364	79.5494	53.298	30.9918	37.916	51.5706	55.0731	65.7541	39.4182	54.3128	40.3631	74.2439	39.0537	97.0706	19.3822	95.89	23.2532	75.4729	58.2986	39.6097	83.9421	81.4103	172.342	197.976	64.3772	70.4922	38.129	65.6717	63.7963	65.6663	49.9129	54.9785	56.4942	32.9189	45.3015	87.857	33.22	81.814	70.8063	14.5868	47.4975	40.428	23.1965	66.3055	74.2164	80.8784	41.2224	60.8081	187.372	21.079	61.0323	29.9799	35.3397	27.0563	41.8967	60.9548	140.312	8.32183	13.7749	136.666	41.9502	76.6448	49.8003	46.4668	31.916	51.0404	37.1746	91.8689	52.7251	77.9343	145.252	33.2407	60.5713	182.254	30.5312	47.6352	53.2777	37.4422	26.3797	16.1465	70.9635	70.4318	63.1477	99.6211	53.4238	58.4854	26.0884	22.9135	144.711	68.3843	58.522	10.1484	22.1887	91.4963	51.5812	57.8011	74.8581	77.2644	55.4223	113.872	62.0834	109.473	90.6058	63.7015	84.471	20.9916	17.3918	95.3592	36.0756	157.03	59.6225	44.0604	65.2893	45.0293	34.0721	196.894	32.6825	84.2419	50.3487	68.441	72.03	8.1851	93.2988	34.3955	41.9955	18.8547	234.345	41.2381	60.9994	71.8278	107.015	76.6176	30.9918	48.9725	86.0406	72.0989	29.8537	65.6799	39.4425	37.0238	29.9153	55.2562	91.9409	187.467	37.0552	47.7744	74.6137	41.4419	41.0241	22.8975	44.1017	48.4497	49.4132	55.3625	49.1161	58.4514	27.246	150.763	55.28	28.5512	36.4941	44.7509	78.5196	55.4785	84.1144	87.4449	47.1617	25.0782	90.7488	36.026	34.588	49.6916	49.4581	92.3442	100.593	92.0476	46.228	73.7624	77.3063	32.2715	43.2311	123.628	71.6867	25.774	143.672	45.1307	177.436	22.3437	73.4415	50.5735	38.3884	42.1611	49.1426	35.3927	90.3617	57.7011	117.356	71.8551	45.2591	60.9426	35.9176	30.0131	229.201	28.2123	100.496	65.4306	38.129	42.0641	133.374	125.154	10.2185	37.858	90.1979	45.5461	45.2456	39.0018	90.8411	72.8084	107.9	37.7837	82.8148	42.3975	84.6571	41.9469	36.9307	95.2593	79.4221	43.8723	31.4887	44.6243	65.4161	19.334	31.4973	18.2892	86.1229	86.1525	32.3295	69.8247	32.1917	50.3648	27.963	94.3405	60.0631	34.5343	145.197	45.8	90.2684	38.5636	31.916	92.2641	38.7689	95.289	63.3081	21.7728	4.7417	35.6841	63.8909	9.01789	174.934	38.2327	7.7816	69.8608	62.9144	43.3999	28.8379	35.7329	109.361	25.5375	34.588	58.634	69.4324	38.7137	51.4977	82.5331	73.2738	32.8825	14.4695	5.12102	53.0901	83.215	5.45181	42.6697	37.4775	47.6151	139.904	70.1938	31.118	75.3435	61.8221	83.07	38.5544	90.1561	46.4481	68.1486	64.0112	40.1623	82.5805	63.1793	22.1334	77.2404	65.9866	64.7702	30.188	28.6864	36.3948	56.6947	97.6003	41.5183	15.14	39.6596	38.6653	67.7861	81.5498	63.5244	70.8441	103.112	69.4324	55.6754	42.8535	47.8285	42.3938	38.8239	30.8072	71.2925	31.7761	115.831	43.7919	31.8877	42.7845	12.6372	46.9743	51.7813	95.1703	60.5066	39.0575	23.6179	43.8723	127.803	36.026	35.4461	68.4842	30.2409	71.6021	44.5752	20.8747	37.916	69.3922	54.1849	91.9409	23.5615	26.7413	49.0021	130.315	28.2621	37.3494	37.7182	33.1603	40.1069	51.3339	86.5553	12.8486	35.7481	29.8537	33.2456	32.8452	23.5726	85.8319	183.313	56.7167	36.8508	42.7016	38.1304	64.0241	40.7761	36.6379	51.4895	44.3741	70.8053	77.6797	42.9019	60.1116	79.1574	122.236	67.8796	49.7739	46.0273	48.9041	102.857	106.202	40.1151	66.3043	170.925	37.7146	76.1633	66.6316	36.0876	5.24446	11.7386	41.2381	80.7935	12.5858	91.0599	31.6025	58.6844	234.03	49.6645	76.3627	79.6659	54.2703	59.7312	49.0123	74.6714	37.4775	61.5667	40.5733	21.0571	43.1388	66.8197	57.0407	32.7987	36.1706	40.4712	57.2787	86.4977	39.0185	46.5471	135.954	61.6346	46.6123	40.0837	23.6444	44.1803	135.286	7.69007	82.1407	42.3236	14.7334	21.7163	36.6113	40.9843	46.2624	31.1883	64.6815	70.2377	47.7149	27.0563	35.6957	127.654	29.6899	44.3208	116.929	93.5915	18.2373	47.6731	38.1016	42.3975	94.382	44.6946	53.8192	10.2759	38.9341	35.7532	10.2075	44.1644	53.0694	76.7525	60.6139	107.079	22.3318	61.8221	77.8317	194.837	87.9231	174.552	92.3872	140.412	49.0021	145.024	13.1112	138.238	51.9348	54.4226	56.6248	68.7151	63.184	35.6728	39.0982	90.1804	29.9153	48.9909	23.7577	16.6743	36.8962	55.6626	64.1918	42.7819	32.2613	68.8416	70.5976	51.0575	59.6373	33.2528	19.1137	48.6146	110.878	25.8243	58.6675	81.814	70.5976	74.4805	37.7432	89.0083	133.888	133.76	86.7404	83.6742	45.4101	54.6786	69.9621	59.3134	64.0714	97.6362	127.686	40.4711	64.2124	68.3551	105.169	76.5598	62.7372	42.9308	28.2201	95.2593	123.646	32.1795	39.2489	47.3955	112.211	61.1992	245.959	51.8813	44.2409	60.2316	10.1035	26.2591	48.5305	54.4803	38.2852	94.4479	30.6608	73.6207	70.1905	15.2621	62.7328	49.5105	27.3253	41.8438	54.8252	40.7952	60.6405	24.7708	80.1211	71.8832	33.527	4.51683	80.8783	43.6234	34.3248	81.6568	112.263	99.5873	49.3739	112.004	65.0624	43.8061	50.5811	75.9777	29.6422	64.2879	53.6698	51.1216	61.1377	7.32014	82.2725	53.1661	26.4722	27.2614	49.5888	96.0511	24.5912	25.0919	43.2919	93.3833	28.779	40.4689	85.5435	129.975	31.7921	47.9271	58.8661	46.2951	49.36	8.50946	63.9169	48.3657	57.9742	37.3494	45.0167	20.8923	33.1603	14.4398	27.4072	161.976	39.7453	54.4257	148.061	59.6009	44.7983	72.3557	102.159	74.2023	102.715	36.0443	37.6293	49.0433	146.872	35.4825	53.7728	83.5674	55.4695	90.1111	112.263	18.4182	22.2817	62.5185	80.2474	51.2368	29.7576	16.3123	112.816	37.5027	9.54983	57.9153	67.1367	75.5365	110.963	32.5626	38.2216	24.6274	43.7136	66.3429	67.9445	50.6852	41.8805	28.1735	202.624	31.1358	62.0975	64.3322	47.7188	95.6359	87.3037	52.6434	64.5495	5.52864	101.991	46.0156	61.8274	60.3295	60.5461	29.1384	21.2355	83.5161	25.9793	6.70187	115.214	79.5405	39.5501	76.4331	100.628	167.326	33.4109	89.4449	53.9355	133.704	38.3528	11.6311	95.701	34.6285	27.9508	36.34	41.7641	46.5169	70.4129	63.3081	50.5199	35.4465	9.52969	42.7006	39.0018	34.3091	36.7166	88.8137	30.4848	42.1052	28.7666	86.4618	31.6025	52.1048	79.5149	31.71	30.7068	28.7231	24.8577	85.9447	46.8229	18.3762	74.1114	17.4904	57.7114	43.0464	70.8514	83.386	35.9938	32.4888	111.148	129.27	113.634	72.3544	114.242	26.0774	47.1803	31.9755	33.4702	38.5339	69.0232	28.654	100.947	44.9066	39.7769	24.6405	70.8053	40.2821	45.6203	39.4264	67.2599	31.358	122.682	54.1719	33.019	29.3291	42.5082	31.3722	33.167	39.1051	59.8262	45.0474	63.2105	35.3798	22.0554	13.2792	24.1085	40.9581	56.4447	35.7532	42.4466	38.1244	46.3824	81.5993	90.3801	20.043	11.6068	43.2702	16.7085	33.2406	106.243	52.6115	11.0331	49.3943	43.8026	62.9144	69.2736	33.9994	50.5264	68.1655	71.882	7.74939	39.1122	42.1052	5.54312	33.7275	15.4408	85.8319	28.3701	54.7405	44.4241	12.1554	65.712	11.4625	86.5194	51.7331	73.6697	58.5578	59.5857	43.0479	47.7149	37.9149	65.3251	27.7267	61.7213	58.3155	100.969	61.6747	32.9974	76.261	69.1713	14.0399	98.415	44.3741	92.7803	43.3711	86.3678	55.4989	37.4492	43.943	78.1833	72.9994	174.353	44.8544	51.836	55.2511	71.6367	25.509	36.2825	52.9015	37.8825	84.8405	100.743	48.8872	27.8669	32.779	80.4205	14.4935	86.7731	49.0406	31.6436	41.4043	49.0899	63.9029	43.2311	38.3528	81.6343	32.5245	93.4027	43.5427	39.3623	14.1082	56.8234	43.2637	72.9496	42.3721	65.103	56.4672	180.565	55.8182	145.635
CRP64468	49.5083	49.9243	64.4761	130.809	139.054	133.202	80.2434	47.0585	52.0024	143.547	25.8471	81.4958	34.136	505.157	50.2303	15.4669	568.063	71.4745	51.2626	11.8886	77.6582	257.399	101.679	14.5344	20.9132	158.676	51.9508	199.868	61.6075	73.0885	64.6065	91.1386	213.562	35.7867	151.772	76.22	94.0421	53.4109	118.012	104.407	133.211	43.0529	38.9025	65.399	1112.85	39.4019	74.8364	160.119	45.4888	214.006	30.6764	82.6666	35.7867	62.23	40.515	985.363	50.9402	33.1324	176.951	40.3989	76.6904	172.083	63.079	105.314	108.469	77.1152	163.277	421.28	96.8921	229.781	65.2056	60.0287	73.0311	58.8915	49.3503	51.2655	26.2667	123.656	33.1801	374.647	25.7306	57.8603	122.818	32.8095	139.77	97.1347	42.8841	169.78	54.5441	40.728	107.686	143.509	26.7917	602.64	98.852	1115.45	64.5707	128.693	234.516	104.246	141.024	43.7988	33.0178	70.4818	64.7922	34.959	34.7264	269.428	718.065	55.3345	79.1196	76.3968	582.906	43.051	72.9802	20.0582	64.6825	762.423	1095.08	27.0452	18.8788	38.0408	87.1946	227.16	57.402	147.366	78.3302	77.138	26.4139	955.009	195.431	44.4425	754.886	73.0429	72.12	296.007	54.8649	63.237	151.305	45.013	68.0601	45.5743	68.9025	41.5893	47.4391	31.9411	38.9025	46.1157	386.457	275.339	43.6437	89.5689	122.243	446.894	47.4732	45.013	23.0604	1024.8	390.189	60.2538	121.4	898.512	140.987	349.005	306.61	70.4889	47.6332	105.921	20.0582	30.83	45.9035	13.5223	226.326	39.1631	60.8102	57.2905	91.2921	86.1054	108.663	252.167	21.3819	98.9552	39.7106	151.984	160.569	657.909	21.8978	553.317	53.1415	24.6835	91.4429	69.4038	39.6175	41.871	24.6574	193.733	43.5325	146.308	819.259	58.404	244.959	235.882	54.2145	102.386	25.963	116.263	85.3881	52.8187	112.312	63.8234	43.5801	399.227	30.8383	58.9246	12.3109	56.6546	24.4069	26.5361	26.7368	33.2917	108.512	75.1912	136.712	21.8281	163.93	78.5271	35.5554	186.958	315.47	712.634	47.8954	193.034	147.568	12.6756	23.0977	35.4883	227.638	42.455	30.7913	194.374	149.991	161.612	66.9574	19.3971	163.486	156.67	113.959	199.837	22.1525	35.1538	98.1205	143.677	69.939	328.957	25.4425	59.8537	58.1636	38.0039	127.596	64.209	85.4917	144.991	410.797	303.174	211.553	24.9135	351.228	201.745	97.5684	693.824	63.8234	16.8348	52.3136	104.398	59.4585	52.0024	105.7	36.3852	655.06	71.3023	421.513	152.967	143.509	55.2958	34.2719	40.728	85.1406	222.071	76.1613	30.1179	84.1859	64.3403	53.655	69.1504	48.7142	29.7429	19.4984	52.6457	239.888	33.9603	18.6243	116.469	52.7254	155.149	110.949	62.5613	29.1224	55.2256	29.7429	43.1942	11.9388	15.4543	143.677	149.868	30.4175	36.4952	69.5443	150.485	140.026	84.3065	88.4252	55.2405	505.85	24.4069	13.2102	56.6699	105.621	80.9829	151.145	56.6502	88.9206	24.5955	892.259	41.4867	122.135	127.206	101.42	72.9802	78.7162	57.3856	490.444	66.0033	92.6737	201.687	68.5084	75.2714	49.0513	1003.82	36.7225	59.9876	44.1353	266.663	207.261	127.954	935.335	169.051	35.0181	104.521	184.745	43.9849	152.317	77.9678	38.6145	19.1918	34.5726	99.9669	16.588	49.4623	84.6192	45.3999	45.1096	107.68	54.4612	21.9224	211.963	19.067	37.4109	41.2778	44.9135	146.099	61.2899	33.2174	54.8885	217.951	107.458	167.766	18.0445	71.1791	18.8355	89.1765	987.166	55.5229	84.0026	76.7723	25.7375	153.574	88.3934	41.1112	715.284	33.6601	21.8571	60.2207	66.1152	142.122	252.092	133.072	1051.03	109.93	73.7608	191.808	248.32	60.2767	127.379	44.8821	85.1959	51.7719	158.554	56.3719	93.7144	26.0389	85.5563	33.9603	85.6724	106.124	35.0766	257.728	34.1054	22.4905	246.793	57.3434	65.6002	326.443	88.2362	57.3434	195.914	415.279	553.214	48.8506	25.5697	108.266	80.446	278.027	129.474	34.5726	28.8627	58.6586	67.1704	115.26	49.1826	59.4643	48.1727	166.171	546.445	42.3568	593.611	194.383	120.601	51.2189	27.7157	35.0804	72.073	67.1541	78.2494	18.9663	985.363	127.354	55.228	510.139	161.342	73.3076	42.0644	89.5558	71.696	69.0211	67.6373	232.316	48.248	183.732	26.7146	68.4873	189.078	41.9687	14.4071	29.1209	58.6563	35.4594	96.9264	93.7144	14.3199	96.8085	126.161	72.2959	32.3489	14.9303	103.067	528.453	49.4315	86.1599	29.2997	276.637	135.778	165.385	130.809	155.779	25.8544	83.8119	45.8108	62.9482	44.5691	20.933	28.243	92.9156	44.6614	140.786	22.5794	135.358	189.078	29.9482	656.984	347.076	765.37	28.1738	570.425	115.547	121.185	42.0115	18.0989	378.931	38.6416	610.586	50.4551	60.6024	184.385	73.7491	102.545	742.263	69.4704	44.9915	64.3288	26.2604	94.7117	37.8984	148.692	63.237	98.3296	114.712	61.9459	51.427	58.793	18.9678	701.623	130.612	1189.88	189.107	88.6923	67.9286	53.655	76.1408	24.146	50.6962	62.7136	48.8614	18.0533	304.784	44.7697	38.2864	684.817	15.8882	767.111	98.4562	203.015	43.3083	48.2542	67.1704	233.047	15.4307	49.9444	696.239	32.0695	23.0604	258.632	155.944	44.0989	113.691	272.861	261.257	34.7012	146.384	683.262	47.7733	86.931	91.2541	92.9665	31.7132	84.14	42.3568	19.8134	57.5264	51.9744	164.293	192.441	123.323	24.8105	119.796	514.703	57.7662	1059.48	98.6278	74.8861	28.0019	50.0179	36.051	46.5538	60.6405	114.898	96.8921	263.023	55.3552	28.6523	57.429	63.2921	95.1753	61.6727	123.311	90.1689	104.456	316.774	97.5712	44.1479	293.887	66.4375	79.0375	46.2045	73.8312	174.481	41.5554	105.189	101.597	231.986	28.243	83.4245	51.3689	205.706	87.1889	229.271	395.832	165.513	48.076	143.122	1115.08	39.9361	147.366	53.6102	44.2336	97.4259	315.721	706.048	72.086	85.3937	329.38	27.9573	50.0921	14.8632	32.5662	208.052	34.5456	151.475	126.586	49.6228	22.75	214.92	30.683	34.6216	108.448	140.104	112.687	130.728	50.4	46.5372	72.4811	60.0096	102.87	69.1247	22.3683	483.283	120.09	99.7357	71.575	37.9422	62.4082	23.7175	38.4672	12.8684	60.7957	48.5377	113.714	61.2168	62.2592	86.1177	92.6737	309.207	66.2358	26.6159	26.4181	61.0691	271.934	152.337	97.2606	91.7507	54.7925	64.6516	44.517	30.4618	73.7491	212.358	55.8925	51.6521	44.3458	56.4004	89.0833	47.511	253.77	96.0365	35.5612	107.213	85.4683	53.8306	144.041	117.636	47.5698	140.269	100.374	57.3468	51.4465	100.493	26.1722	50.2049	46.3758	50.3176	292.975	12.3644	122.461	21.832	160.12	98.4856	174.888	42.8841	72.6866	154.853	134.309	30.606	86.3276	18.2437	34.95	34.1054	43.3083	51.7719	121.162	769.718	39.7095	243.481	13.8402	95.4528	127.596	35.9987	158.032	56.7626	525.231	29.2896	29.5082	47.5037	81.697	25.8156	1071.83	34.3758	50.4	108.663	121.069	74.0662	51.7763	116.459	202.067	87.4185	26.3724	13.44	96.4849	740.228	13.8402	203.499	167.56	412.801	57.2077	80.851	9.49833	125.145	30.3091	635.922	84.7169	187.143	26.4432	106.143	401.601	30.144	182.207	90.4689	41.1112	43.549	69.5707	301.103	76.22	65.4689	82.6666	235.493	999.039	132.926	33.6139	44.4782	62.6076	80.5	31.1651	28.8961	44.5572	55.944	121.069	137.653	121.289	27.9953	127.954	50.2303	133.748	182.655	66.6482	35.0766	257.545	315.602	176.853	49.3938	23.1284	292.056	108.985	43.8689	279.931	166.258	100.493	65.3308	130.728	77.3947	728.534	76.1796	200.274	114.196	33.6905	92.9156	47.9977	82.696	1115.08	7.58512	78.8516	34.2712	44.0749	68.1457	104.527	193.183	98.5408	203.995	21.5848	589.459	145.089	288.747	87.1889	42.643	111.958	70.6832	32.923	75.1587	61.1956	39.8995	74.6497	359.646	108.217	95.1888	188.095	456.605	102.01	34.3043	626.081	306.209	52.4368	59.1494	496.299	59.2608	30.6	98.839	161.845	45.4118	27.4701	21.6019	26.6816	72.7526	96.2064	217.335	15.4094	66.3345	15.2356	68.1014	174.481	90.5215	37.8161	87.1857	23.1649	87.5912	46.5627	23.3977	46.9032	394.982	243.16	130.58	32.1307	28.8467	167.56	28.4296	37.6664	44.4249	48.6728	377.473	103.544	71.0012	21.8604	52.684	34.1865	48.2229	69.1504	39.5444	46.8398	47.29	273.452	51.6906	27.6055	40.2035	47.0422	49.2656	58.8949	465.324	44.2495	27.2018	317.088	62.0896	72.12	45.9628	428.397	36.902	69.2943	62.7136	148.676	383.889	94.0421	26.2534	54.8657	25.4246	191.831	30.6947	37.3208	117.636	24.209	141.305	105.7	59.1175	43.9849	41.6783	68.2711	232.035	18.9674	86.2564	43.1291	62.181	33.2917	30.3091	140.39	58.6428	81.7536	1189.76	990.92	44.6375	34.2712	242.669	60.3927	73.8416	143.501	30.5807	28.3333	791.556	17.8396	88.4805	29.9033	84.4043	48.076	65.3129	126.452	28.3627	35.884	24.6329	22.5519	85.1115	284.308	140.818	66.0874	350.569	36.5828	76.6904	129.628	165.654	46.6865	58.5276	28.7995	98.3296	66.0874	18.0075	48.8652	870.123	41.871	45.4295	145.359	55.6319	35.7848	83.3989	84.2941	190.138	15.4605	56.2578	54.1631	91.1575	34.347	22.0055	42.5629	30.9846	19.108	43.7702	114.106	57.3468	46.6235	64.794	391.026	133.782	496.179	33.4931	160.391	41.6439	97.3663	47.2196	53.4544	139.265	92.5579	118.408	79.8198	26.1523	69.0211	39.3973	13.2102	15.0782	60.2088	28.7999	36.7039	116.148	366.954	38.0408	86.7332	44.7582	226.324	152.353	92.8396	15.4134	860.805	167.314	36.0538	49.6387	32.0162	83.6393	24.2625	94.7147	25.5053	168.029	26.5361	116.466	26.1742	439.339	99.3805	51.4298	105.374	41.4756	111.267	114.52	76.0281	26.29	25.1828	38.9461	65.4441	59.9901	99.0716	20.9132	216.167	52.6809	54.8434	53.6222	48.8656	51.6551	84.8143	122.807	70.0591	32.0304	18.9663	88.2614	955.012	104.527	98.1424	96.0913	98.5408	123.963	295.417	49.6684	94.8462	61.0516	524.725	16.4915	332.023	45.4687	97.9713	247.584	41.4956	74.761	75.1215	110.373	67.246	192.319	25.5338	41.8914	42.208	47.8388	32.0162	87.6824	187.936	48.3037	127.232	92.7853	147.092	66.5716	137.761	43.2094	41.948	26.3029	45.1314	263.114	142.048	107.634	287.764	118.685	280.103	117.413	116.51	225.641	86.2882	354.929	664.879	276.016	218.698	53.6096	139.147	782.207	1024.8	51.2189	303.174	7.97363	137.017	36.1311	231.155	19.2529	20.3667	41.4618	143.016	63.1827	56.3489	13.14	74.3849	136.849	183.594	106.537	17.2774	52.9723	281.426	78.9235	22.4497	40.3604	77.277	137.295	17.9252	248.821	20.2337	41.4346	49.5184	127.911	17.1541	39.7095	36.3225	117.975	31.1443	146.767	96.0365	67.1541	61.0659	61.2456	119.338	51.8622	18.8355	921.765	23.1649	36.3732	170.757	20.1445	48.4705	334.161	43.628	107.855	103.142	144.32	29.0526	10.4882	451.38	188.057	172.901	149.065	74.4406	67.8189	1084.72	699.859	51.9389	69.052	36.7051	220.336	182.904	85.4879	72.607	109.508	30.4175	66.0814	124.488	55.5138	134.314	10.688	40.9424	69.1626	34.0727	84.186	21.7989	73.3574	141.726	59.026	58.1351	32.5815	71.8365	13.5739	96.8085	17.994	54.3806	111.16	137.25	220.846	339.45	46.3596	46.9124	20.5695	139.671	41.6783	18.1509	121.189	120.712	30.9151	245.046	26.7274	132.856	180.241	21.994	228.002	197.908	81.2984	53.1661	25.9616	495.906	29.5082	125.851	109.394	146.8	33.4122	149.462	65.4623	58.2407	51.8622	12.7804	144.213	149.788	32.923	55.4078	159.382	134.579	52.1755	721.85	25.8447	48.297	42.9615	65.4573	27.7167	96.6926	62.0855	69.2943	70.7016	126.581	18.0707	69.8524	23.2582	73.5132	425.267	88.5779	142.648	666.528	50.2738	771.936	102.01	487.564	29.4141	784.24	360.706	48.9031	91.1494	76.3522	38.2383	69.6879	156.897	59.0093	27.7664	98.2857	60.7517	103.372	108.266	91.5377	97.9943	368.338	85.7618	79.3684	69.6095	99.0773	37.327	37.0698	49.4315	81.4958	73.7608	63.2138	29.4957	71.575	77.277	174.101	68.2809	130.585	60.7109	78.7827	168.302	41.2038	36.2124	24.9422	78.3454	25.1502	123.904	62.1325	227.638	41.3495
CRP64500	27.1139	36.7593	38.7598	154.864	130.731	97.2204	80.8274	20.183	60.6707	134.043	39.1813	107.381	19.1858	104.5	41.8909	7.22843	335.84	57.8674	21.5062	13.1814	31.0338	250.23	56.5601	7.90451	4.05884	100.214	36.8558	185.358	31.0191	146.226	44.2843	79.8875	151.566	25.9914	221.201	93.1465	82.3491	28.7396	36.4032	45.652	151.963	32.8748	33.5068	131.984	1175.5	25.3872	37.2038	75.9208	63.9302	265.422	31.7888	53.8749	25.9914	18.5094	19.9866	843.687	111.601	22.8846	144.935	38.8539	75.8831	224.734	90.8087	126.796	101.456	113.167	145.373	416.03	60.6351	234.055	59.2529	102.248	11.7166	137.338	39.3641	34.2878	40.7336	94.7891	66.3454	213.864	16.7403	21.2729	57.4241	37.1232	124.766	62.3737	66.868	110.386	84.665	67.6069	139.625	113.18	37.498	284.097	42.0986	1175.56	70.6579	141.526	256.524	202.026	194.785	52.9049	23.9581	55.5085	44.0466	8.91992	20.3799	41.4338	548.625	33.1829	59.0168	57.3951	511.548	47.1783	80.5971	29.2266	130.433	699.613	1214.21	20.8388	11.8083	68.1503	70.6068	238.001	69.2031	244.923	36.6679	70.0103	8.39184	736.723	137.201	89.4514	811.684	51.8674	55.157	162.724	65.7372	96.9624	150.835	50.195	55.2368	9.26415	58.0531	60.6943	21.2469	27.1461	33.5068	35.2998	385.966	195.833	29.972	70.531	69.2817	424.213	80.8998	50.195	21.264	956.531	232.006	35.7623	79.708	639.945	142.463	237.298	150.847	97.3221	21.7877	71.1595	29.2266	17.958	17.8038	5.62373	318.162	55.6154	40.8532	30.6576	69.57	114.63	66.0989	179.91	2.4555	69.37	9.07089	46.54	146.515	411.599	3.74993	409.868	25.27	14.5727	74.8533	12.1729	39.223	38.6092	12.964	168.25	19.3604	170.498	529.739	7.87048	241.24	116.407	31.5807	41.3235	20.4571	108.515	74.1949	102.694	66.3527	147.345	40.672	252.331	54.3186	33.4262	7.18759	68.5724	27.2251	22.2572	21.4613	39.4313	124.693	83.2912	117.396	11.9202	133.398	75.98	25.6438	119.164	184.127	769.024	40.1723	158	191.546	6.81252	25.539	76.4282	304.268	37.478	41.999	83.924	180.613	127.693	58.2637	17.6233	149.996	141.101	89.6235	168.52	31.1428	4.44638	328.847	160.825	19.4997	231.008	28.0494	110.24	109.915	8.12946	103.434	37.5428	35.2129	54.1256	329.224	295.866	268.919	32.4219	427.812	177.36	109.447	182.092	147.345	15.4767	24.0956	92.4079	44.2725	60.6707	133.13	40.5313	634.182	65.9894	172.21	66.5633	113.18	40.4072	18.8604	67.6069	113.614	228.9	40.1589	32.061	70.1178	33.4477	51.5553	62.7045	73.3226	24.7617	12.9247	21.7404	365.556	35.3865	10.4863	65.6542	21.4677	83.3849	238.934	17.811	32.538	42.6713	24.7617	55.076	4.12072	17.9148	160.825	32.9874	18.4003	37.4285	38.4601	170.993	204.304	138.556	103.849	40.7068	346.163	27.2251	18.6838	15.3924	159.307	25.9619	137.966	72.2465	41.1529	10.2888	357.196	28.2242	104.331	126.764	70.6591	80.5971	86.693	44.83	180.937	122.512	34.2919	127.087	63.7846	102.317	36.4363	985.468	52.9299	27.2621	88.0298	378.555	188.824	41.1791	287.693	150.917	24.8327	44.5991	361.684	74.1195	80.3026	36.974	35.7517	0.409311	36.9901	110.81	14.0333	45.5299	67.4306	47.1602	36.1006	102.331	42.8174	7.27299	181.081	10.0467	49.2691	18.7883	11.0826	145.594	29.4044	39.9147	101.406	75.7157	89.3386	86.5229	13.1702	143.183	22.271	138.803	910.14	9.42112	23.8065	102.212	12.808	265.253	85.9809	58.1781	773.911	54.8464	17.6207	28.9666	33.399	155.688	242.572	112.242	860.062	66.7246	62.2994	505.536	212.247	37.0238	124.231	31.8483	45.2835	39.9537	137.009	83.4802	100.586	6.76407	216.315	35.3865	69.4593	22.0009	22.9042	276.41	68.8214	15.707	190.516	76.7231	107.284	321.707	165.951	76.7231	168.515	299.413	375.924	76.5766	22.9041	98.2867	39.5718	359.548	87.8792	36.9901	32.951	25.4243	73.7808	73.2122	15.5806	28.6223	67.8085	226.373	362.333	45.9958	373.482	136.65	91.2922	43.0121	4.31764	16.3344	168.111	34.8257	14.2863	11.5398	843.687	94.7581	70.7247	513.264	276.213	62.5386	41.9249	41.1775	52.8977	48.7272	26.0987	162.694	32.7549	157.353	28.5913	62.1308	313.674	49.3699	6.89007	29.4151	29.0655	32.3906	67.7103	100.586	6.18927	127.988	88.8396	53.3528	16.5057	5.88451	125.183	383.741	27.5033	79.2957	6.32335	254.013	130.828	106.681	154.864	48.0511	20.9179	42.0814	33.3941	39.0943	85.641	27.3577	12.0994	60.4341	58.8317	99.7585	19.8993	135.393	313.674	30.8169	731.672	281.58	485.596	6.89653	329.651	15.7777	141.439	18.622	27.4133	246.756	12.307	645.26	23.4558	94.2301	129.589	106.452	116.907	750.392	25.5807	41.3979	74.5337	18.4368	27.9901	17.7454	70.2148	96.9624	158.308	104.578	18.6154	43.3825	26.0672	15.5634	647.102	120.248	1070.03	204.461	141.948	14.4588	51.5553	73.1119	10.5629	37.3348	72.8877	16.4129	10.1949	300.091	75.9389	10.6976	724.46	31.0256	843.685	56.4297	155.435	26.6013	72.139	73.7808	216.315	25.9855	24.6607	746.853	46.2542	21.264	203.384	113.96	46.9268	79.3228	266.17	58.6436	7.62108	146.049	321.494	45.9798	71.9204	66.1541	204.851	21.0245	144.599	45.9958	4.16309	4.74071	21.1376	219.79	193.673	66.2407	2.05145	123.83	360.92	44.2233	1077.72	12.664	39.9962	27.0501	49.4633	55.6772	48.8301	155.241	14.4398	60.6351	198.17	42.7922	23.1243	50.0519	7.92308	189.251	29.054	104.048	89.3145	84.1026	327.509	90.5211	20.0156	219.582	145.269	94.2732	7.64489	42.515	117.967	61.1311	111.443	74.5473	164.925	12.0994	64.7704	24.5858	132.105	67.0803	79.3573	296.598	169.559	63.4921	109.263	1028.62	22.4248	244.923	24.7677	16.6284	70.6001	195.962	216.872	43.2736	50.3235	287.718	15.777	47.3629	15.0206	17.6747	135.153	33.1949	93.036	80.3535	26.6698	20.3783	173.203	15.6067	24.3884	66.057	75.1467	57.2903	70.7503	34.4369	45.8544	32.9778	57.552	76.7721	96.8471	58.8167	343.225	86.057	59.5591	67.4379	48.0094	39.1316	9.75399	29.5347	11.8988	21.2783	18.8254	110.587	76.8567	75.3957	74.2334	34.2919	278.875	39.1263	21.8545	48.9326	43.0992	231.919	123.638	139.205	218.975	21.2514	79.9608	53.1683	24.964	106.452	166.291	61.1484	16.4985	21.5685	40.8466	41.2346	20.9389	132.214	78.5636	47.9487	130.025	60.4101	58.2336	131.877	110.981	80.783	234.397	21.7525	87.0793	49.4146	94.3105	30.3779	39.8239	34.7259	123.948	209.389	16.3495	82.2708	10.4157	75.7298	93.3372	128.632	66.868	55.5079	164.023	87.3165	16.8711	25.6484	15.2148	13.1376	68.8214	26.6013	39.9537	84.4133	491.56	21.4362	177.916	4.98326	86.4376	103.434	85.6423	360.724	68.8314	108.626	24.3622	48.1441	41.0498	64.7132	8.56458	1339.02	20.9471	34.4369	66.0989	143.372	80.9264	61.9145	105.855	156.036	79.6105	3.93719	4.72557	61.007	874.016	5.30033	153.108	146.288	328.438	47.7522	39.2221	4.25408	95.8765	40.2086	494.824	52.2303	145.59	25.5664	97.3238	270.407	19.5894	157.952	130.01	58.1781	36.6012	134.626	163.105	93.1465	32.7836	53.8749	205.913	898.798	173.156	11.241	29.1998	39.339	109.031	24.7605	45.2965	56.7717	39.0113	143.372	238.614	69.7123	37.6152	41.1791	41.8909	31.1357	92.9139	67.5587	22.9042	227.116	212.543	434.945	23.117	14.6615	321.737	107.561	19.8463	149.264	178.316	94.3105	46.4588	70.7502	32.2975	774.447	36.4082	168.64	217.031	24.7206	60.4341	53.0565	80.7883	1028.62	8.15328	43.4518	19.9126	50.3463	35.3399	136.999	505.741	104.745	221.55	29.002	441.169	124.036	134.76	67.0803	57.146	90.4809	81.1827	59.5434	17.5381	39.666	10.4097	35.822	261.876	81.6182	93.8958	111.179	424.565	107.59	45.9305	441.838	177.873	43.3917	91.0489	354.35	76.9703	30.7437	198.307	217.459	55.5407	54.9401	1.12174	22.4661	33.0564	82.3654	136.956	26.3513	28.4037	8.71107	12.685	117.967	130.607	10.3235	67.2226	31.125	58.1528	50.7456	18.4435	24.1977	304.692	197.059	273.991	35.5653	24.9328	146.288	9.66127	31.563	18.1667	30.8035	346.931	59.8523	140.287	3.56027	41.5899	31.8812	60.3332	62.7045	29.2859	23.2632	45.6186	92.4016	29.4044	19.6367	58.4352	34.065	13.25	82.7712	468.665	13.1774	6.60389	185.268	84.9085	55.157	27.7807	338.841	24.8453	46.1707	72.8877	103.645	245.508	82.3491	4.34545	59.4927	16.2673	137.732	58.9176	46.6871	110.981	8.46256	134.396	133.13	15.626	74.1195	57.3025	12.7018	125.319	1.74898	129.067	18.2108	36.8179	39.4313	40.2086	138.77	33.5755	82.8898	1124.33	978.331	11.641	19.9126	230.981	27.5352	42.9148	170.522	44.5132	17.1686	482.863	16.8436	102.806	26.2393	49.2196	63.4921	50.5263	73.4832	5.00963	28.7833	6.51097	7.52273	94.4046	89.8516	124.116	88.372	170.277	26.0152	75.8831	159.474	110.426	36.5414	6.12775	11.8127	158.308	88.372	8.41581	72.0106	534.167	38.6092	40.4043	121.16	23.1365	32.7707	33.8009	72.4191	240.826	20.2406	32.0683	41.1526	72.1599	26.7782	16.8956	39.2811	26.3528	33.477	24.913	102.862	87.0793	25.9314	45.4763	301.817	156.574	354.865	47.6495	144.416	46.2792	61.2369	15.9051	24.3738	177.024	27.2329	85.8325	40.6562	48.6152	48.7272	29.009	18.6838	16.3923	81.0024	7.87712	23.5306	75.0801	343.819	68.1503	79.69	46.6231	226.276	143.539	88.1115	5.81789	930.009	326.064	57.1379	81.8002	19.0215	88.3911	22.5188	41.9118	45.1616	104.069	22.2572	127.601	33.2147	198.005	97.1701	14.0048	82.9976	13.6205	11.9676	73.0334	208.008	16.4014	34.8031	26.4567	45.3846	40.0589	93.3092	4.05884	171.458	41.5875	31.4911	25.8635	48.6871	21.3698	51.0916	71.5564	38.4631	6.19128	11.5398	26.1409	736.726	136.999	70.0393	51.1186	104.745	124.735	181.182	45.7404	69.8704	65.2898	506.691	5.4544	301.43	104.159	256.762	231.284	32.9882	63.4037	80.9856	81.8092	91.8229	218.726	15.5839	72.2946	21.5215	51.0139	19.0215	193.393	104.091	49.4155	85.6211	78.8314	283.75	9.84212	211.35	54.1869	45.0411	31.3188	38.8515	206.061	84.0235	92.306	174.293	120.01	273.492	84.7661	110.713	170.229	60.0587	101.312	596.609	293.364	163.055	66.7377	72.4195	449.466	956.531	43.0121	295.866	3.44366	81.1337	24.3381	248.405	12.1023	24.7998	24.3675	273.849	72.8524	31.2775	5.08713	33.8614	330.293	304.653	54.447	16.3867	33.3433	175.14	59.2606	6.53554	16.6418	89.6924	115.379	29.1025	267.618	50.5392	14.3794	17.997	266.795	6.58536	21.4362	70.8994	93.0957	7.07547	100.902	78.5636	34.8257	47.9645	132.786	85.671	64.1933	22.271	624.15	31.125	28.4691	135.28	1.95076	56.2143	309.379	64.142	41.3363	73.0846	171.477	26.9317	13.771	521.249	194.934	111.468	156.26	57.3703	47.3369	1208.48	446.404	27.1989	30.2042	27.138	159.284	97.9583	66.7406	35.3403	52.7244	18.4003	57.0893	110.335	72.2221	25.7679	7.18035	18.3997	81.5709	39.4664	149.827	0	91.6324	81.7615	18.6497	44.3189	26.5593	58.8385	5.78993	127.988	19.7267	116.366	319.017	42.9499	171.954	334.998	19.0615	88.9875	25.9843	49.8984	57.3025	10.716	82.252	141.355	27.6923	143.126	3.69906	248.127	242.756	4.28286	207.728	283.781	94.0634	15.8076	39.3012	557.634	48.1441	120.506	52.863	380.647	5.07273	109.072	163.042	52.1693	64.1933	4.99329	195.925	273.689	59.5434	88.3553	168.024	154.595	105.157	714.093	4.78975	57.4207	37.5086	125.198	13.8741	94.1548	50.2222	46.1707	33.88	149.267	36.0288	48.9333	13.0794	71.3535	166.335	189.43	142.433	501.434	10.8485	282.949	107.59	312.161	28.3489	527.022	322.241	47.4555	103.018	31.6942	23.4056	22.9843	117.971	62.7058	9.56608	43.1184	39.8647	84.4867	98.2867	94.333	81.4523	285.089	157.892	34.7909	22.8185	95.2584	8.45358	56.3543	27.5033	107.381	62.2994	52.6734	20.6772	67.4379	89.6924	114.381	47.9753	56.5995	111.189	62.527	140.732	6.10899	47.4084	31.6271	47.3004	10.6016	68.7809	20.7704	304.268	24.2556
CRP64530	36.9905	92.7508	49.0638	258.639	239.703	250.702	76.145	24.4882	110.273	297.833	74.1393	131.194	92.3649	666.28	90.5375	38.2976	697.307	116.816	73.8307	201.681	40.8074	546.776	174.304	21.6031	81.4372	289.369	40.6621	409.085	77.1745	219.146	108.289	114.08	221.138	32.6025	269.689	149.061	123.402	63.043	22.825	69.5126	206.014	181.907	49.4339	228.395	1463.13	87.3154	62.2219	242.312	101.929	168.246	65.6564	161.54	32.6025	197.269	90.8876	1197.3	188.206	108.86	136.411	97.9597	174.067	402.961	155.645	132.565	235.841	141.24	215.161	750.659	118.922	340.575	189.845	112.525	123.955	211.534	124.397	71.9917	52.1407	196.486	121.833	680.705	27.3891	44.1768	253.339	46.7399	156.431	136.716	122.152	155.77	72.1478	111.565	236.773	176.991	60.5184	366.097	70.7823	1432.22	112.512	106.83	571.465	618.018	238.033	108.777	49.5392	138.121	126.926	65.9776	41.3838	580.029	556.341	24.0486	130.03	206.026	856.43	223.208	107.579	48.9148	179.059	957.246	1502.31	40.8035	11.2886	294.678	159.159	338.353	101.261	620.791	62.6845	202.383	33.0137	1049.37	135.469	207.791	926.34	176.403	109.934	244.591	75.4097	118.416	322.79	59.0238	86.5458	177.206	110.329	231.326	92.9925	52.7715	49.4339	71.7797	679.861	316.722	103.032	120.252	324.169	735.022	109.692	59.0238	46.3023	1171.76	583.001	154.394	80.9811	1204.76	235.569	388.105	382.135	121.507	28.0264	162.674	48.9148	47.9107	42.4993	17.8068	339.689	143.162	104.908	60.3	91.4026	111.971	117.303	256.728	39.8298	208.32	102.826	378.11	293.94	869.698	14.46	725.156	38.2735	17.6946	160.751	140.505	62.7239	172.459	39.1373	179.161	164.415	185.15	1036.05	94.4366	350.012	190.732	95.1954	121.5	43.793	312.124	174.892	126.456	78.3897	194.325	71.9682	702.745	81.9284	151.307	66.0904	115.016	36.229	51.6957	39.1697	65.5735	212.949	190.892	164.362	13.9802	125.17	131.726	54.3151	236.931	344.375	1034.17	54.2036	341.797	293.679	48.5419	47.036	90.6891	465.183	108.492	102.318	308.955	301.745	223.195	176.695	27.2123	171.007	215.162	70.956	216.515	35.2689	19.9335	403.53	360.257	95.5352	725.055	34.152	788.586	169.595	72.476	132.998	149.035	101.154	145.183	630.878	346.73	356.948	41.357	442.571	376.3	193.617	296.54	194.325	26.6858	35.2661	123.808	83.5694	110.273	232.308	39.1679	863.13	85.0029	461.283	217.967	176.991	39.3109	85.5509	111.565	82.7079	315.756	63.5942	56.25	129.728	94.1638	94.1286	193.749	91.1063	34.1074	26.6222	91.275	407.067	59.3322	27.0022	215.71	126.754	228.37	356.266	82.1498	40.8117	90.1859	34.1074	113.439	36.8671	36.3401	360.257	155.718	21.1993	36.3009	69.7627	241.898	264.417	168.885	153.754	100.932	490.573	36.229	22.2093	91.4289	161.04	81.9239	250.255	102.821	137.422	23.154	446.725	35.2754	196.538	143.297	54.5092	107.579	113.534	131.698	763.959	118.242	89.6588	377.938	142.653	67.1473	97.0847	1310.4	83.4839	66.8256	137.492	717.432	380.719	242.789	877.954	263.227	110.262	69.6988	461.507	136.519	219.493	72.9725	90.9782	45.5408	80.6361	73.9217	25.064	33.5202	52.9572	88.3018	56.7605	77.508	69.0863	86.0445	355.257	31.528	93.7327	51.5567	181.784	280.737	139.559	31.4995	166.566	155.387	167.836	300.661	30.4974	221.434	45.0164	389.922	1370.89	122.064	202.654	196.189	29.7537	381.145	121.537	84.2485	985.551	68.4629	34.425	108.598	60.692	217.295	385.018	159.539	1380	118.599	103.495	644.777	654.779	112.226	60.6264	51.3126	71.2483	57.1853	255.093	152.023	162.469	30.0387	424.426	59.3322	175.101	130.269	42.7242	461.872	84.966	35.4863	232.597	112.355	290.103	389.916	130.453	112.355	274.404	378.117	769.898	122.607	42.9885	188.295	61.8225	388.442	220.74	80.6361	32.85	75.71	150.348	266.564	68.3163	303.975	78.3008	283.237	759.203	99.0846	976.11	276.126	410.201	97.2726	41.902	19.5614	293.334	110.885	78.0568	30.962	1197.3	199.844	141.88	906.208	438.314	143.278	65.8592	113.62	71.3142	96.6254	114.723	402.466	47.0009	130.55	36.3507	130.013	280.33	82.8832	54.6905	52.4767	104.637	58.5853	192.056	162.469	65.4011	183.89	278.473	59.8338	71.0066	61.5697	93.7471	812.8	78.2249	110.665	44.5035	663.286	310.806	243.09	258.639	415.466	44.4526	151.938	93.3083	112.45	678.121	31.9458	34.2192	93.9833	269.608	56.5745	41.8796	154.627	280.33	52.6777	972.387	576.151	1077.92	29.3425	933.029	156.898	355.326	29.9361	97.4278	621.798	63.1147	804.567	69.7143	299.09	375.087	114.205	219.17	947.274	42.8111	91.5102	112.316	26.9467	120.353	31.873	278.492	118.416	276.8	92.8294	199.415	80.5655	34.3654	36.7126	967.908	271.866	1428.42	583.542	127.59	93.6696	94.1286	127.927	32.5947	56.8888	172.653	21.4052	19.4854	656.021	127.448	105.431	949.596	44.082	1079.37	204.642	389.762	82.4078	91.6032	150.348	338.284	43.9391	154.205	942.95	89.5922	46.3023	678.406	234.08	103.373	71.3915	543.696	528.965	46.9738	259.301	879.649	42.859	70.744	122.175	182.348	52.262	361.929	99.0846	14.645	84.592	240.612	343.049	194.16	86.5669	36.2299	248.146	717.503	68.4151	1289.16	196.127	396.058	72.5602	71.7248	71.2511	89.5265	271.943	31.6762	118.922	250.387	55.3653	27.8588	51.5636	113.448	217.467	119.578	171.771	100.888	182.602	419.185	159.916	275.791	502.534	187.068	215.038	120.975	109.311	356.373	79.7993	183.53	55.8319	429.369	34.2192	49.9853	73.3577	421.846	129.172	172.285	560.141	246.42	146.663	115.482	1306.95	104.884	620.791	35.2185	29.0668	206.009	408.763	774.849	194.165	83.765	365.782	25.4137	97.6228	20.7303	48.4968	556.785	51.2866	246.495	333.064	105.889	38.6041	210.518	61.0163	52.8883	143.794	138.466	327.464	311.143	54.3424	53.516	48.9008	104.759	92.7197	157.558	183.338	788.251	90.6816	150.553	112.938	69.0635	95.6893	8.54955	75.2977	45.0083	94.8044	143.765	191.59	138.369	143.591	151.999	89.6588	554.649	86.919	44.5343	30.4043	121.605	601.492	277.645	175.411	197.759	100.84	121.584	64.5028	53.4734	114.205	284.572	126.666	81.1267	272.721	84.6596	31.2765	389.994	300.617	171.006	65.8676	76.8304	93.8436	107.329	284.632	168.857	59.5153	260.17	259.901	282.236	59.0596	163.496	37.8147	108.865	46.6905	286.829	331.034	31.167	78.0079	17.9328	413.779	192.531	191.88	122.152	151.387	353.655	197.023	30.3683	62.2506	23.4254	51.606	84.966	82.4078	57.1853	195.359	956.738	62.9787	357.487	58.6001	140.454	132.998	149.79	606.022	73.1619	717.743	44.9091	47.899	97.3194	152.082	20.0705	1373.76	55.5336	54.3424	117.303	190.17	174.12	144.045	186.634	430.736	108.905	23.4762	59.7495	182.521	1067.39	67.4045	432.7	252.575	624.177	77.3846	47.1593	13.6534	180.786	69.8905	1267.31	82.2929	249.829	35.0898	614.191	539.482	78.7583	170.929	244.021	84.2485	35.3295	220.633	348.825	149.061	158.59	161.54	340.876	1386.76	319.021	132.857	86.371	50.1675	143.753	49.3678	34.4394	84.557	110.648	190.17	320.359	203.117	55.3932	242.789	90.5375	26.2065	240.697	130.881	42.7242	516.387	357.541	464.881	159.465	29.0973	311.909	95.8827	30.3586	370.748	268.487	163.496	73.0068	311.143	63.3834	973.709	62.0186	451.518	192.123	49.6115	93.9833	47.3476	85.1912	1306.95	16.8914	61.7261	63.1482	76.1705	66.546	171.835	540.022	216.444	178.626	51.6133	1045.59	160.017	362.887	129.172	92.1795	188.739	94.8261	111.72	108.599	98.3431	90.6486	113.145	554.799	166.14	192.604	229.054	537.16	185.643	101.637	819.105	428.61	42.4791	124.32	531.696	56.8978	39.5516	345.835	329.101	102.02	167.457	28.4587	36.8193	107.008	117.388	449.966	30.9401	82.2297	73.5686	152.277	356.373	89.7132	104.947	47.7429	43.3121	110.1	127.489	22.5502	36.5214	565.177	229.124	340.875	50.9411	73.532	252.575	19.5804	80.0205	51.6103	95.0247	874.616	186.234	186.775	40.0838	81.8794	127.368	118.64	193.749	46.8329	80.2499	67.4866	346.141	48.532	21.045	141.231	101.195	232.181	169.41	591.13	87.9308	30.2245	295.642	121.494	109.934	46.9174	666.799	57.0567	75.2681	172.653	173.824	662.417	123.402	42.0873	115.961	39.5376	262.616	79.72	118.745	168.857	16.4543	329.221	232.308	233.073	136.519	69.8845	154.02	262.014	34.0108	154.345	29.7405	81.9517	65.5735	69.8905	269.86	92.0346	57.4008	1992.38	1095.64	35.2729	63.1482	178.105	304.809	110.717	337.111	41.865	34.5292	1052.03	23.8503	172.033	31.7476	49.632	146.663	105.128	240.414	24.8649	89.9658	17.543	18.6313	165.5	456.418	267.673	150.645	432.693	41.085	174.067	257.73	98.3067	69.6641	98.9241	19.9913	276.8	150.645	20.2935	121.996	1157.28	172.459	51.2086	276.948	37.4942	39.4835	75.9657	109.021	217.293	41.2456	71.2601	120.404	121.312	246.6	40.3969	57.3504	132.081	56.0109	104.197	266.123	282.236	62.1867	102.276	569.426	664.857	374.653	228.721	125.157	44.3889	205.204	58.6245	243.998	225.401	30.8301	74.7101	66.5067	43.4249	96.6254	157.333	22.2093	268.437	93.0129	20.8672	57.429	203.484	334.759	294.678	128.792	129.609	384.424	348.229	203.507	76.0167	1142.04	385.162	118.965	97.3855	35.5412	55.5778	41.7261	88.3916	42.9828	194.717	51.6957	176.586	80.5834	471.037	129.92	19.8267	57.482	236.101	27.8166	108.949	351.92	43.2909	44.9163	44.5246	133.33	204.599	151.067	81.4372	166.92	81.8746	66.2251	82.0093	139.248	20.5237	174.94	208.711	120.25	75.3701	30.962	41.8357	1049.38	171.835	257.69	168.216	216.444	146.927	282.903	99.6258	292.422	187.173	901.925	13.9861	579.144	92.5196	323.285	394.252	35.2206	225.967	257.103	175.93	122.447	178.892	19.1802	114.488	57.368	67.1546	35.5412	230.367	123.078	63.8873	73.0912	54.5455	225.789	112.313	248.534	45.096	83.0538	64.1716	49	394.515	393.807	206.071	455.67	157.136	347.211	188.087	199.893	250.031	73.0056	627.886	915.607	323.247	142.686	136.073	218.395	1098.36	1171.76	97.2726	346.73	40.3888	305.472	38.6211	371.643	24.5384	25.21	42.3954	317.654	153.118	106.977	55.1654	128.506	399.518	409.944	254.627	27.3321	83.7302	395.435	67.505	53.8862	101.736	168.278	164.217	46.8297	282.928	58.9512	17.3821	19.263	219.888	27.1967	62.9787	92.2273	243.03	71.4935	226.701	171.006	110.885	100.153	125.848	140.131	93.9085	45.0164	1127.77	43.3121	65.8775	347.547	37.3668	104.68	308.237	127.59	113.52	98.1622	286.96	35.2716	301.63	432.803	803.752	321.062	94.0799	154.748	92.603	1507.74	1112.48	77.3033	46.2354	50.8342	329.352	424.564	191.834	56.5228	219.378	21.1993	70.4131	149.387	110.258	131.385	18.2898	30.4546	220.718	54.0444	155.15	35.6691	222.596	168.794	21.4701	78.7968	58.6902	125.468	8.25896	183.89	42.7475	81.3954	440.282	98.0704	482.331	366.125	47.4437	172.269	48.9064	108.262	69.8845	39.9085	269.45	280.704	28.659	383.045	22.0691	356.242	361.429	14.0138	378.636	383.152	163.237	225.867	37.7213	887.377	47.899	156.315	212.204	580.157	66.157	202.787	210.711	72.8783	93.9085	48.7415	350.194	385.924	111.72	129.145	238.375	186.044	317.332	1077.38	28.8338	117.811	70.4779	195.442	35.117	151.608	79.6757	75.2681	64.3465	242.849	39.05	97.5896	11.8034	121.769	452.81	208.34	271.005	640.055	98.7007	385.417	185.643	838.118	45.1273	909.478	520.161	83.8094	123.499	126.876	21.6373	35.6596	184.647	76.2582	23.94	71.4555	202.752	141.569	188.295	175.101	61.719	777.229	283.778	116.824	151.5	292.189	108.681	81.3524	78.2249	131.194	103.495	82.6488	37.2975	112.938	168.278	317.845	68.202	267.823	113.782	139.998	140.074	83.1987	66.0997	38.5509	56.8394	17.1028	225.529	31.6152	465.183	76.679
CRP64567	16.0747	82.0817	27.642	79.8646	63.1329	54.8828	35.9395	24.6032	68.4831	41.3648	32.398	83.6651	98.0254	85.2672	74.0601	27.4622	75.549	51.5831	148.944	24.1033	28.26	68.3974	61.9106	28.8734	28.9591	46.3368	40.9678	59.3404	49.3314	65.8288	47.0715	47.3388	63.3066	32.9155	57.5641	96.2865	78.8389	58.3365	30.2652	34.7629	80.0005	66.5901	48.7246	71.5674	159.432	68.6269	26.034	43.4423	39.2073	43.8208	40.6572	90.9286	32.9155	23.9303	79.378	122.403	41.9167	41.8788	64.9231	115.875	84.2013	65.6774	29.7413	25.5155	53.3765	41.3578	47.1879	70.6546	88.1138	80.894	89.4507	35.6962	41.8275	52.904	52.5348	27.9142	46.8137	83.9959	39.3387	88.2818	47.1037	36.0269	109.424	43.2494	89.8984	42.8482	29.8218	70.3805	64.9718	48.3288	68.2045	37.4493	51.2021	65.4636	31.5038	156.107	52.8366	28.9047	62.5573	107.664	71.9112	50.4632	50.9113	28.0192	43.5834	59.3732	39.627	45.1874	85.3559	16.3701	68.2675	39.0417	109.315	29.6672	108.156	44.8167	45.7586	77.942	150.147	43.7706	11.2299	92.0874	41.7476	59.6203	50.2439	73.4448	26.0181	81.9627	26.3853	104.532	46.8525	53.1584	107.926	86.3749	66.6666	52.1373	50.6816	59.4539	57.1922	55.6254	73.9719	18.245	37.7065	68.1074	115.454	22.9746	48.7246	50.1808	131.221	45.9953	94.0319	65.7657	45.3612	78.4977	56.253	55.6254	29.3695	108.789	79.0253	47.5983	33.1169	119.256	28.2994	86.9913	30.7236	52.2432	45.3125	48.4334	44.8167	22.3004	22.3245	28.223	51.1022	66.5827	74.2759	37.7187	45.3308	48.0832	42.0912	78.7336	52.8854	79.5592	15.3297	81.199	66.2088	184.623	26.7551	125.886	32.1507	40.21	55.4699	71.9336	54.321	77.3448	29.8159	40.2245	27.8011	137.106	105.467	63.6846	50.7862	40.8505	49.179	25.1901	45.1934	119.416	46.6111	41.8022	28.5062	33.5876	50.1236	95.3244	39.5946	44.2941	22.6763	47.6738	34.856	46.2004	56.965	46.9591	82.7799	83.2522	58.2617	53.2526	69.904	38.9601	44.4578	56.2005	52.3618	131.465	45.6794	107.333	62.0529	25.4358	36.3377	51.5693	76.8005	45.9217	73.663	64.3923	63.5284	46.4288	90.8767	63.2146	38.7838	105.508	74.0658	49.8511	50.2587	30.3666	100.105	71.9308	119.033	79.5685	33.0719	109.382	48.0866	45.1299	92.6854	45.7488	40.5775	86.7995	72.1143	39.1197	78.9774	28.1327	150.956	52.7188	55.7774	31.055	33.5876	51.7803	30.0321	43.0598	29.0435	68.4831	54.9041	39.4134	87.0382	63.9525	97.891	47.3475	37.4494	45.0811	32.2813	48.3288	71.8546	51.7926	28.3338	62.6957	35.461	92.2215	47.427	85.0251	55.6665	28.0868	29.1051	64.2088	107.041	49.0426	35.968	80.2379	116.223	32.549	92.4411	30.0491	34.3955	34.7286	28.0868	45.4642	16.2724	28.4834	71.9308	72.3768	55.0719	19.7377	50.2433	79.5561	66.8935	47.0352	58.5705	50.3907	82.2311	34.856	50.6673	139.01	71.6334	40.6641	53.0077	49.1266	127.826	21.5372	137.736	18.118	62.0718	51.1804	43.2425	108.156	40.1596	61.3825	104.073	53.6592	50.8164	68.0701	55.0526	65.3715	38.0267	184.343	48.1866	37.268	31.9042	101.246	72.2539	67.0296	94.5214	84.2449	49.6548	34.5411	45.4422	80.0938	52.4205	77.7706	66.9428	29.2779	38.0914	39.2485	28.8745	33.287	42.1704	46.4715	61.0743	39.2911	60.9673	27.1142	48.5594	46.5928	55.8177	66.3786	17.1443	58.6031	28.0867	38.7903	10.8694	38.1772	75.0158	62.3855	47.9969	84.4645	36.4264	70.4286	148.918	45.4655	68.3911	53.4998	41.9484	42.5131	85.9776	52.9466	109.859	26.4086	29.6798	24.9761	23.5464	75.1887	59.6281	53.5924	144.61	50.5998	83.2104	94.9828	77.4717	45.4722	72.7837	37.0634	40.6998	46.1731	85.4918	20.8059	56.6823	28.1425	129.224	49.0426	28.6198	40.4605	44.5475	68.2409	42.2215	59.3161	57.4127	51.8746	24.844	79.4707	43.334	51.8746	56.1667	75.3545	124.783	34.7263	49.5098	63.7244	28.8009	61.9527	41.3519	38.0914	51.8015	50.8939	46.2245	41.8862	59.5455	28.4795	42.8017	43.8752	107.364	62.6456	114.038	35.3422	77.1412	93.7376	50.9075	23.1563	84.4098	49.305	29.4777	69.5423	122.403	88.404	80.3642	94.5607	57.331	56.1804	59.4435	70.2487	60.2357	78.0444	139.939	139.186	50.9569	116.744	22.4739	60.3284	38.3765	48.0633	24.5863	45.3703	87.5788	34.1444	45.0679	56.6823	28.626	80.5558	33.3753	64.7861	45.5535	23.3796	134.684	105.669	89.2346	40.135	22.3401	84.5014	43.4081	34.968	79.8646	97.5518	53.7311	36.1835	56.9472	50.2312	110.34	33.5852	33.1431	51.6706	75.4291	94.6888	38.2066	82.3996	38.3765	40.953	122.947	70.6067	128.111	28.594	112.967	39.686	113.542	29.2752	43.3275	102.136	48.8726	98.5124	120.516	83.7297	51.5304	78.8775	86.8296	81.1367	63.8876	57.3228	41.6013	40.4778	22.8541	22.9903	82.7874	59.4539	63.0233	101.713	24.4812	38.6705	30.6192	19.4544	106.251	61.6566	105.179	69.1445	46.2901	108.679	47.427	47.5184	18.3849	53.7821	81.5074	28.8126	56.0953	242.164	17.4378	17.411	118.524	34.2318	126.404	50.7304	102.618	38.3344	44.5198	46.2245	72.8932	39.982	42.9803	107.991	34.4441	29.3695	115.037	68.028	35.9525	23.2192	59.3461	39.1383	26.3177	50.8585	101.416	21.4705	80.7604	48.1532	60.2117	47.5598	34.0444	62.6456	58.7301	68.5331	27.0257	66.6409	74.9529	71.3983	44.8818	56.0247	107.388	39.0177	142.844	68.2585	69.2548	101.286	85.9306	38.7316	16.2834	15.2835	48.1434	88.1138	168.003	44.8484	30.5606	18.5785	62.2786	60.1213	142.172	42.6708	77.1386	64.9245	131.2	39.6899	24.2568	127.213	51.3363	70.2949	47.659	146.189	70.2925	70.412	75.3402	41.0941	66.5619	33.1431	33.4898	68.2596	67.8992	89.4315	30.8463	61.3868	81.8908	86.7954	132.835	114.931	144.372	73.4448	35.6524	29.1025	26.5911	52.6865	86.3643	76.9864	34.5597	70.9531	41.9283	52.7264	39.9822	52.447	104.774	47.0254	37.7946	44.4389	86.7846	54.8771	68.313	41.4706	47.5706	43.9822	25.2864	70.6721	68.0918	40.2731	61.4376	58.0928	31.6732	38.5024	58.9662	86.3679	101.789	35.6022	45.7011	93.1388	31.1986	85.6858	13.6536	65.519	28.0587	120.764	45.0972	53.8061	63.1637	68.671	53.0778	50.8164	68.4165	80.9205	49.3491	53.2807	54.074	59.7878	91.9837	69.5975	67.1677	132.84	45.7298	89.4162	66.6258	78.8775	50.0135	85.5085	113.615	21.7672	40.3451	64.8241	29.1149	57.1285	91.6537	39.7981	185.149	48.4712	62.9756	59.1826	74.4215	57.2186	41.0507	73.0953	60.4586	35.3505	94.2619	45.4206	60.2639	32.9082	25.4642	27.4155	68.4023	41.3524	35.7563	73.2057	55.8534	63.0008	29.8218	74.763	62.9224	44.4307	45.862	79.7401	34.7709	67.0134	42.2215	38.3344	46.1731	71.7235	106.912	45.1793	91.2238	30.9542	79.1202	92.6854	22.8937	155.192	46.7634	81.4	41.54	40.6257	32.6602	37.5561	29.9578	119.535	44.5385	40.2731	42.0912	67.0808	69.0555	65.1889	58.3818	43.7453	75.9131	29.7369	26.7089	47.5906	157.002	25.0682	58.6716	50.2903	73.7153	77.6665	31.2139	33.8567	54.1775	33.2264	185.333	41.5014	72.1487	57.0378	97.0966	77.2564	34.9577	69.1745	63.928	52.9466	19.3062	91.6123	52.985	96.2865	45.7763	90.9286	69.8563	148.269	72.0397	26.192	53.2491	28.0815	61.4601	56.0984	53.2577	46.2475	58.3372	67.0808	46.6656	50.791	34.692	67.0296	74.0601	31.3904	51.2077	62.5076	44.5475	57.4971	27.1436	83.0143	28.092	25.8049	36.3071	103.863	30.472	50.0435	68.005	94.2619	57.2356	68.0918	27.8126	107.034	26.3905	54.3516	49.7746	45.8866	51.6706	24.4475	62.2291	114.931	27.2374	30.641	33.9128	81.9955	29.4126	37.2502	74.6414	53.6557	45.0157	25.8363	161.38	63.0865	47.9329	89.4315	27.1878	67.618	38.7762	58.5044	116.733	43.7372	46.3673	51.6221	95.668	66.9071	73.3988	48.0394	81.9023	102.5	86.6984	120.182	59.4836	18.2845	51.351	174.137	77.6091	25.0392	76.4104	51.6563	70.5074	52.189	48.0543	27.0525	146.622	69.5624	64.4868	54.4953	49.0156	26.0956	21.9024	70.2925	64.5915	13.0849	42.3494	49.5922	44.9848	53.7304	65.897	25.8134	109.791	61.0689	76.8272	29.5717	48.8173	50.2903	23.7317	27.7185	63.3957	32.7804	94.3625	50.5497	65.1018	37.0803	62.714	61.9902	56.6508	85.0251	42.0935	118.205	68.2234	103.449	39.7419	33.7289	57.9495	102.617	20.8737	52.1921	73.572	30.1695	29.0572	86.9486	47.5059	66.6666	19.3231	152.374	48.0593	54.0775	81.5074	39.9534	93.372	78.8389	50.2308	69.7097	46.4971	36.2036	65.4537	53.0081	74.4215	37.8327	66.5145	54.9041	19.9986	80.0938	29.6868	21.8192	59.7974	40.0646	103.292	30.4693	68.022	46.9591	33.2264	58.7631	143.452	65.4307	149.379	162.832	18.3005	33.9128	66.8593	31.1539	90.676	82.0573	44.4093	26.697	108.964	52.2801	43.9874	39.7464	42.2782	86.7954	34.4899	80.7373	31.2912	66.5538	52.3161	26.2578	58.5776	104.026	57.5211	61.0036	59.776	47.3866	84.2013	65.276	61.302	53.2971	54.3211	25.6073	63.0233	61.0036	56.7801	73.991	135.374	77.3448	77.4657	64.1015	31.4223	46.873	36.1952	49.6432	24.8012	49.8231	30.0083	73.8886	69.7812	68.5203	46.0393	36.507	62.5837	50.0565	72.7123	84.9472	60.4586	59.4327	46.6006	60.5875	77.0066	63.4523	83.2319	68.9888	58.3291	42.3001	66.0822	24.9692	53.2606	32.347	106.262	32.1778	44.5494	78.0444	40.4074	50.6673	29.9441	69.7272	34.9833	52.1561	27.8218	59.6505	92.0874	56.5523	58.4651	61.6317	56.841	66.3409	21.8416	132.755	84.216	58.8258	53.0927	71.5379	61.066	40.1352	54.854	46.566	68.4502	46.2004	58.4164	47.3016	102.669	43.3639	38.3842	71.6354	21.4995	40.9352	33.0858	28.8021	42.1609	66.3651	32.67	73.1649	34.1857	58.9898	28.9591	40.6346	62.7103	67.3289	95.6167	63.5993	34.9096	51.0585	32.3205	39.3832	12.5424	69.5423	90.2099	104.533	37.2502	30.3744	29.5428	53.6557	52.0782	30.8785	87.8214	60.3948	63.1635	95.4622	24.831	60.9264	45.135	58.2563	60.4002	17.5301	56.0238	63.4884	40.4986	39.4083	44.6635	47.4138	54.391	45.2637	83.6064	71.5379	50.4016	64.1423	38.8426	42.2908	35.5547	66.6465	35.951	23.632	40.8034	35.9813	39.7498	37.1418	77.2193	74.0944	71.2818	73.4678	22.5126	62.7804	44.4197	69.2457	61.9499	29.5566	73.6298	108.079	56.4603	71.4079	37.5977	60.9294	104.831	108.789	93.7376	39.1197	29.5748	65.8614	31.5453	50.1368	49.4672	42.5722	23.7772	69.8909	56.7916	54.9857	26.5795	96.7348	71.6715	55.6254	61.059	39.5958	126.207	53.9671	33.0383	33.1941	127.654	97.3661	70.3045	42.9905	60.2819	35.0683	20.1744	31.2935	62.8095	26.917	45.1793	41.6064	38.5662	12.9506	73.2341	91.6537	49.305	38.5042	38.7226	36.8867	90.8253	36.4264	133.991	49.5922	52.215	54.9584	38.7177	68.9743	56.3957	36.7284	73.4848	34.6852	56.536	56.3725	31.306	64.2581	70.5416	44.6516	81.3452	66.0607	48.3713	154.443	74.8552	58.0901	29.8759	123.887	27.7652	59.2128	40.8642	30.2299	48.672	55.0719	63.0604	48.8375	55.6061	57.2665	27.7498	28.1387	73.8574	38.0538	52.5156	32.0675	31.2747	86.972	30.0744	43.5455	21.2736	34.1241	40.0498	80.5558	40.4668	51.0523	76.7477	51.1565	57.8492	79.6685	24.0799	14.0867	48.6479	43.3982	29.6868	34.5642	49.7499	110.225	54.0512	64.5959	28.8338	81.3827	75.9624	30.2985	65.0076	62.1295	76.3227	22.1656	52.0965	96.6124	40.6257	50.247	41.2145	45.8111	30.304	56.5181	55.6474	45.6494	90.8253	21.8264	66.7601	97.0655	58.5044	54.0173	97.8011	66.6299	35.2672	122.512	25.178	47.6081	26.4201	38.5182	59.1198	55.8417	51.9664	54.0775	25.7607	58.4767	54.1775	51.7051	40.83	65.3572	103.064	50.4002	64.9238	93.6911	24.6618	128.565	102.5	103.971	36.9642	92.7759	100.639	48.0142	59.2247	46.2199	33.6543	51.6333	52.6565	46.9195	25.525	32.1214	38.2489	31.2517	63.7244	59.0973	96.9695	73.586	43.4255	64.2061	28.3643	109.501	17.0088	36.541	89.2346	83.6651	83.2104	60.863	46.3514	93.1388	97.3661	84.3634	41.8211	100.062	67.5229	57.4081	28.3461	64.0254	32.4706	58.8433	35.6386	45.1386	60.2082	48.1672	76.8005	73.9446
CRP64593	38.6422	99.5517	68.62	162.497	142.824	37.1584	273.475	72.5981	111.196	122.478	73.4643	174.098	109.389	9.39001	91.0762	65.9414	101.105	103.528	90.6796	67.5535	197.872	97.8841	85.2343	115.079	48.0482	99.2405	70.2852	134.826	104.72	150.53	83.8306	92.9343	279.526	95.5301	148.063	158.137	139.142	133.033	104.402	219.924	161.007	274.826	140.872	89.0215	301.456	110.517	164.028	37.7734	132.635	127.577	94.8836	143.104	95.5301	134.47	160.215	151.751	66.2874	104.95	147.107	120.868	127.517	225.507	107.252	27.4316	158.833	110.757	105.748	126.709	158.85	167.94	128.564	118.46	60.8005	168.347	73.2226	72.6123	53.7763	183.898	87.1577	51.2151	66.3972	103.091	170.553	79.2303	201.381	86.4838	76.7442	101.346	104.061	129.724	89.795	76.893	137.85	78.9159	216.515	283.525	103.916	25.2361	149.168	159.733	113.424	131.561	83.6657	83.4231	74.8137	95.2979	96.4325	3.39594	240.877	108.375	162.322	56.4739	260.972	142.865	148.929	59.6711	93.665	143.057	298.209	78.7823	81.1816	151.886	159.107	84.2739	103.646	135.939	184.901	102.194	340.52	76.067	110.753	129.361	202.46	89.1648	139.054	230.927	110.625	149.075	125.976	132.508	131.452	55.7224	76.1058	109.575	121.278	60.8701	140.872	108.135	195.739	117.574	100.892	95.5471	41.2085	122.258	94.6165	132.508	106.991	154.578	94.2361	92.8805	60.0679	157.979	37.5958	343.132	90.1883	157.04	211.361	97.7568	59.6711	62.4882	52.7933	101.061	107.775	136.178	100.252	133.757	69.7101	82.2815	103.098	103.025	82.5892	130.974	76.8386	102.647	154.451	175.78	92.6727	167.081	60.8831	69.9976	151.145	99.3217	80.304	122.334	51.8003	39.6954	152.764	280.098	155.219	92.3649	104.835	65.1701	104.461	25.4215	150.321	175.382	78.3989	121.322	185.182	110.806	106.518	61.9242	109.563	76.9338	173.939	99.1693	87.5317	87.9359	80.4344	69.239	145.034	156.207	163.244	69.1162	207.866	115.835	89.4277	161.711	154.653	172.133	121.9	176.382	102.915	108.262	88.9864	232.495	124.473	174.226	131.276	95.588	135.852	108.336	129.864	90.5738	101.451	313.98	183.859	137.089	64.4937	201.278	168.374	145.183	141.19	72.1249	71.2017	266.171	116.522	104.188	111.998	105.514	62.6459	167.581	55.8258	87.0406	138.308	91.5197	231.611	140.102	133.569	106.678	110.806	99.4755	136.545	200.597	78.4252	111.196	155.296	83.8601	172.585	109.739	46.8935	80.1203	76.8931	70.8279	114.703	129.724	249.451	124.354	156.02	147.324	43.1331	151.849	96.175	132.522	85.4018	107.661	66.6423	114.761	95.7021	120.655	95.6616	84.5424	123.677	73.1957	167.529	51.0015	70.9806	96.1565	107.661	92.0771	125.46	123.378	145.183	136.072	98.2439	52.6163	98.8317	160.754	91.5006	93.4118	103.324	73.4768	129.203	87.5317	79.787	104.696	105.402	118.722	51.0409	103.704	151.642	54.2046	194.918	57.8387	143.772	104.27	66.4606	148.929	52.4488	69.9767	8.98835	294.775	117.134	145.502	86.0495	240.996	90.5967	232.232	123.115	189.933	104.537	92.1026	164.873	175.307	3.01436	134.732	83.9791	209.411	72.5157	153.876	69.0398	197.163	100.069	105.525	78.7025	358.511	50.0943	63.4962	74.1834	146.117	126.033	330.117	121.941	93.6289	77.7795	123.529	138.928	116.315	55.6388	151.011	55.8037	67.0676	128.584	236.397	123.602	95.4702	66.4834	98.1029	78.3404	133.237	208.516	86.205	79.8108	126.291	113.455	85.4344	131.231	115.785	157.055	89.9764	66.5611	81.8301	164.701	165.471	123.384	164.462	155.327	100.031	171.907	197.238	135.217	96.063	172.705	79.3356	91.1638	144.697	123.762	80.112	110.886	247.931	140.217	120.655	65.3194	51.3696	140.694	205.986	119.306	89.3853	113.677	110.892	146.549	194.338	101.298	110.892	146.295	385.724	175.57	101.798	75.3056	131.04	158.504	184.343	77.2988	78.7025	96.9144	84.7063	95.674	51.1703	109.531	97.6313	75.2515	125.182	81.5242	95.3363	66.0976	48.6049	144.837	132.867	77.0629	52.3618	105.468	92.1386	49.935	87.9809	151.751	128.077	156.391	174.42	117.323	96.0298	92.4051	122.673	282.657	115.337	134.57	241.311	227.173	252.192	101.076	91.7383	79.1719	74.7336	168.654	89.153	108.189	55.6708	59.7763	110.886	67.3841	81.6638	121.773	185.344	109.111	156.08	278.669	124.311	115.585	87.9138	176.156	135.207	140.287	56.1888	162.497	100.72	168.601	73.6588	161.187	69.7771	272.765	82.4181	98.016	126.158	108.479	271.745	106.098	198.574	79.1719	134.54	150.513	55.895	171.371	220.273	58.9522	111.641	164.717	193.679	76.2276	117.024	100.982	188.347	116.783	132.03	107.636	162.195	211.782	144.958	307.118	99.1706	119.492	118.515	20.8265	41.3956	114.412	149.075	154.131	259.298	130.63	84.7924	78.6983	70.9268	168.425	149.188	173.056	190.48	114.144	119.953	96.175	101.648	29.3271	260.744	140.395	175.332	80.3147	241.337	100.512	80.7167	254.993	133.444	150.176	50.9285	174.929	68.3296	73.5414	95.674	252.261	185.52	70.8752	270.347	47.6992	106.991	101.582	78.2217	97.7752	53.0919	51.263	143.07	121.861	84.1793	163.543	50.558	201.611	109.987	197.716	71.677	88.7337	95.3363	25.8979	97.4493	91.267	97.4537	176.546	126.016	96.2842	101.925	133.531	97.8439	276.442	109.787	98.1739	97.5353	158.94	102.025	28.0643	61.9406	248.156	158.85	213.716	172.421	93.3306	51.8361	86.4548	86.0943	129.52	58.0152	113.272	131.042	332.802	116.959	70.3578	157.276	99.0163	158.139	91.3842	135.735	147.483	201.174	120.363	65.2795	110.037	98.016	152.962	106.461	98.1693	118.772	68.8312	63.4805	159.264	142.338	276.779	152.74	130.027	135.939	76.6195	183.536	60.6714	74.5448	11.3976	100.83	100.261	170.215	70.9199	57.5253	87.1984	99.5934	94.622	109.494	35.0069	53.2165	146.501	88.3108	303.12	89.6195	65.921	81.3749	24.3084	68.1223	124.925	81.9525	200.06	166.537	64.1905	116.684	119.331	147.662	118.923	70.9604	57.9325	144.1	78.2419	167.033	90.9418	83.8227	64.5971	144.475	91.0232	142.944	163.93	115.63	100.214	117.134	103.379	147.3	84.3176	122.176	29.5866	47.7515	146.132	99.9093	140.75	130.047	77.5488	113.533	109.607	162.195	81.7016	177.292	99.5797	72.0489	107.012	175.967	63.1421	139.227	141.355	94.9566	198.136	81.8374	118.87	147.553	119.486	77.4619	95.5278	103.676	119.631	124.643	162.885	78.5793	89.1848	87.7891	154.934	68.8804	58.1533	75.9174	49.9117	119.844	89.0879	99.371	76.7442	111.39	143.302	54.4348	64.6853	183.721	62.1346	109.759	119.306	68.3296	144.697	132.01	147.436	79.2297	140.085	203.629	243.697	111.998	105.068	170.901	68.0459	2.95978	187.607	85.1806	48.0506	126.177	105.816	295.374	80.8395	81.9525	103.098	89.3603	102.366	195.189	139.619	75.9168	275.125	118.547	89.1636	57.5602	195.061	209.372	50.5594	150.337	53.9156	149.948	155.567	110.518	94.9838	91.5987	155.374	88.1188	307.054	106.176	188.851	83.5353	45.3586	154.507	156.548	115.785	60.7428	291.325	149.628	158.137	42.8049	143.104	111.467	264.635	108.754	268.848	104.491	57.2596	124.05	116.309	121.988	102.898	175.865	89.3603	67.0189	108.013	90.3119	175.307	91.0762	110.607	58.6252	95.6464	140.694	47.5767	58.4513	185.562	150.185	90.5148	47.6961	680.248	187.136	58.9676	137.522	162.885	87.5282	124.925	176.65	144.434	171.558	154.802	102.611	73.2187	126.158	54.0609	228.434	152.74	59.8261	189.79	66.1453	94.8164	170.002	77.0076	181.325	104.796	138.981	67.4847	174.131	145.057	56.009	118.772	99.4912	86.0358	144.821	86.8919	120.947	85.4376	59.1798	97.0887	168.614	117.686	138.288	76.8472	197.821	155.653	277.624	173.693	51.5174	48.6152	127.313	292.465	186.542	45.2497	99.6531	97.5498	101.148	150.433	78.7502	80.0072	123.994	267.528	104.085	113.476	90.9034	185.192	195.202	147.483	201.598	77.3368	47.8358	144.138	110.078	191.898	79.5813	142.803	133.754	345.019	110.58	62.7853	89.5416	150.337	36.2787	75.6312	115.024	41.7279	75.2653	84.3502	91.8177	75.9011	143.952	108.149	97.7686	132.522	75.668	104.462	121.017	78.4318	137.631	58.8467	106.723	135.112	97.5871	181.826	120.186	263.484	130.002	245.304	89.4141	139.054	38.0501	208.453	112.426	123.459	140.395	118.033	83.69	139.142	82.5272	116.371	114.495	55.5071	100.329	103.79	119.486	58.1796	164.148	155.296	93.7077	153.876	182.512	197.781	128.506	48.3607	129.779	192.854	162.007	69.239	91.5987	151.752	152.932	144.323	244.656	152.575	55.406	66.1453	291.486	100.167	145.228	148.088	103.216	200.143	161.633	83.5945	95.4117	62.6608	89.3585	142.338	91.2362	89.8525	211.613	93.1963	28.9809	29.6706	124.699	123.659	146.314	155.034	48.2602	96.8345	127.517	111.931	119.077	132.051	99.9187	34.2467	154.131	155.034	186.648	76.5377	154.857	122.334	155.59	151.343	148.021	203.846	96.3711	162.767	56.4431	88.0972	115.685	87.2818	233.737	158.638	65.226	64.1534	149.668	131.183	90.0652	84.1785	119.631	99.3873	97.4344	59.1797	178.673	90.8913	115.729	176.2	113.616	94.7004	110.641	87.535	67.2765	106.094	205.965	192.616	111.897	115.337	83.7864	79.787	70.1757	128.512	84.3564	84.4062	77.0002	132.967	151.886	229.477	90.0144	109.453	124	112.697	139.969	134.962	119.87	112.821	139.74	291.567	140.088	105.518	125.726	64.4849	90.0587	87.9359	280.305	115.776	58.2047	95.9787	150.27	202.68	106.772	224.505	114.321	81.9154	70.4157	83.8464	74.5471	97.3384	34.8249	71.5287	48.0482	123.228	143.943	154.547	118.139	129.605	170.55	86.1807	71.1655	56.2051	60.8124	87.9809	191.181	76.0672	77.0076	45.2139	62.9498	104.796	119.207	77.6178	116.387	101.276	184.592	177.209	67.4254	147.567	108.048	164.321	140.016	53.4422	92.6997	106.843	114.328	91.7779	131.511	76.0794	82.4727	67.8272	100.764	291.567	87.8387	170.749	96.0293	63.3308	160.137	82.9272	96.4441	62.2926	147.375	40.0014	110.088	98.289	151.365	76.328	72.1082	109.582	55.3171	99.8357	89.033	186.037	288.142	148.312	3.857	261.423	105.561	168.888	78.4359	124.277	208.135	154.578	132.867	87.0406	221.978	83.2002	99.6133	125.349	94.5633	92.4843	46.125	110.949	134.209	59.7252	150.418	113.509	140.758	110.684	77.6866	92.9182	108.445	53.3326	103.815	127.616	115.17	159.502	140.482	122.594	114.701	87.3704	62.0263	185.881	150.347	113.533	79.2297	65.8722	125.743	58.5325	105.602	141.355	92.1386	86.7828	112.261	111.677	142.18	78.3404	188.587	144.138	121.198	134.109	94.7821	112.751	84.1021	33.3593	136.31	129.806	92.7247	106.34	73.0284	204.912	149.382	87.9982	210.046	139.124	102.012	306.429	75.3172	96.9494	139.976	104.74	68.9124	41.4662	129.849	162.197	53.4962	98.2439	363.009	214.578	134.07	148.82	74.0466	158.369	159.311	82.651	91.3038	58.3624	122.423	130.086	165.937	92.945	49.9075	104.711	124.009	81.6638	96.3715	85.8689	133.434	355.658	49.6017	194.866	102.065	86.2772	130.795	171.8	182.512	126.336	53.815	209.968	106.874	116.081	258.954	101.011	132.893	205.302	150.152	156.634	147.515	95.6938	74.8966	125.311	85.1806	138.421	56.7645	141.008	83.6992	80.3772	93.5979	77.0417	142.18	167.714	111.248	108.318	86.8919	68.3583	184.535	121.532	185.742	177.178	122.931	108.414	47.143	150.77	135.545	111.938	62.3474	123.459	178.293	94.1187	152.428	103.406	64.3274	207.073	51.7561	118.913	162.649	196.033	207.032	176.18	155.653	54.5615	76.195	124.035	167.523	56.1774	66.2891	130.671	72.9085	193.203	68.0699	153.85	41.7567	226.439	36.6929	98.144	131.04	104.192	191.643	75.944	144.958	153.591	53.4613	184.695	79.0196	116.952	115.585	174.098	171.907	96.7295	52.5486	144.1	159.502	169.977	66.3743	170.928	90.1251	93.9524	19.7251	113.882	82.912	75.9563	73.582	91.4571	105.402	187.43	124.473	116.486
CRP22174	10.013	99.8891	9.74228	76.3074	8.53277	317.43	6.06121	9.39507	5.35555	3.48934	15.1999	4.79979	141.169	37.439	6.74116	4.86881	17.231	3.37491	169.54	14.4332	83.1329	25.2236	5.23968	47.7135	14.2638	36.8291	10.2046	35.7192	6.33771	12.6133	26.8808	267.358	7.00843	19.6889	139.634	8.21627	5.0907	17.8232	9.34872	195.973	6.9067	14.6635	13.4236	5.45678	8.03473	6.09286	56.7618	5.242	37.0329	5.52774	10.2246	8.44197	19.6889	2.10962	4.43607	66.9565	28.2069	16.8384	66.2069	180.45	7.57757	24.6381	7.09165	13.8753	20.7511	70.6559	89.1448	5.40703	7.87884	26.8664	4.41056	9.00762	1.71563	28.9796	5.69615	16.1379	54.3653	6.48758	8.35581	26.7068	38.8786	29.8353	53.814	19.569	8.2211	13.2623	27.3322	52.9754	51.5098	26.7174	34.9819	3.62635	9.33736	7.18319	173.603	20.0491	29.006	39.7886	10.9272	7.77622	8.72954	18.3832	5.38071	11.8413	9.46954	7.46988	13.5701	4.40587	25.9071	3.51302	39.3063	22.4974	7.70758	13.8404	5.14979	74.2538	19.2999	3.87183	8.03336	4.19625	5.53299	7.29896	13.175	108.33	12.0051	16.4878	62.5494	6.98366	18.0223	362.083	26.9857	22.2492	8.53	4.81481	5.17779	39.9679	108.644	21.0773	56.5495	17.7361	132.574	1.28795	30.4946	10.297	143.815	5.85397	13.4236	37.7435	9.1008	8.3669	135.737	82.1003	4.7848	4.40921	23.3273	17.7361	6.40517	89.6934	72.7755	199.85	58.8239	115.321	15.2221	8.07995	17.2353	18.6856	15.3135	26.2528	74.2538	9.12162	538.373	26.1482	74.4157	5.35769	8.52072	14.0528	8.14953	8.78579	33.7161	8.63856	6.21306	5.27484	1.54833	2.75136	10.8025	15.6803	32.0331	8.05101	30.1524	61.5251	31.3538	4.73619	25.73	109.941	28.3477	42.338	3.94279	89.9036	78.4268	5.20636	85.2199	7.84041	15.7051	5.7792	13.1674	28.2033	13.2886	17.2712	181.635	8.07781	36.7744	21.4767	3.75252	220.222	2.07608	25.229	21.0196	12.9096	15.3027	3.55133	6.44102	11.5637	5.82436	34.2961	1162.46	20.4431	3.58931	8.52499	8.24218	8.69349	56.4701	14.7086	12.2584	1.03744	12.9513	20.7581	44.2265	21.1119	39.2117	51.4146	43.4713	10.5587	4.25565	9.76963	4.1615	8.58871	21.6951	3.6844	45.5207	5.12317	7.98448	56.5178	142.886	74.8444	12.568	21.17	10.6312	7.32079	35.2587	103.811	5.52655	9.53301	431.249	72.4378	97.3606	39.3606	36.2141	5.49959	27.3322	24.9203	8.07781	12.5513	125.005	34.6134	21.0565	5.35555	11.9355	9.3979	7.30338	35.5771	115.161	8.72389	3.62636	24.0485	176.058	26.7174	29.7385	101.402	144.189	11.267	6.23002	27.1254	4.38013	10.7231	5.53056	14.7601	11.2938	65.3905	5.45887	84.65	5.02521	3.16062	128.441	1.86054	7.85829	8.24386	11.8289	32.1148	14.7601	6.38231	1.24125	39.205	56.5178	50.6041	56.9533	24.9746	26.6509	7.97492	17.2981	29.2377	19.794	24.1564	17.037	21.0196	55.3727	159.286	12.7126	23.2117	3.98604	12.8961	179.144	8.48915	51.5622	34.7154	8.19046	25.1701	41.1491	5.14979	30.7098	5.91366	25.9611	16.1362	23.9704	9.70118	257.148	40.1979	12.5894	25.4878	15.9736	59.7051	38.1604	74.3797	21.6417	8.32103	17.1448	14.5624	80.5316	195.569	31.2365	4.45618	4.62276	17.0842	64.1481	6.61674	5.24	8.41894	111.107	7.74209	42.2045	12.2498	200.733	7.12543	22.4473	1.24144	32.4655	5.29597	20.3286	5.4983	1.31602	9.13751	6.27853	117.062	4.31958	24.932	6.7571	39.7797	191.444	14.2938	183.569	24.1226	25.2	11.8573	5.47787	11.0904	5.1012	53.2192	62.9178	7.39508	21.1855	12.3114	17.6924	24.9296	196.145	7.7164	4.95975	6.51979	21.5995	4.33852	6.24308	7.08827	5.5797	27.1064	125.04	9.07011	10.3978	28.2486	18.7399	4.007	31.4497	5.16396	5.64708	84.65	35.0397	10.5034	7.22357	112.187	12.2697	3.3599	97.9882	29.0189	28.1594	17.2	22.7347	29.0189	3.88625	8.18517	9.18549	20.405	3.17727	26.9584	95.6287	194.742	101.683	5.24	14.9646	5.95649	17.4132	4.47632	9.44035	3.23837	40.6788	63.4487	28.0904	87.3009	43.0853	80.5535	9.08999	5.09778	6.44863	9.79725	8.08675	2.64243	6.90326	44.3838	66.9565	7.59765	9.27212	13.3746	7.11991	21.9776	9.51146	146.423	4.90634	11.0477	191.624	5.85045	13.909	14.6708	75.5762	32.1093	54.6609	54.437	2.30604	39.5934	104.763	18.7067	12.6651	31.4497	1.51309	6.51857	5.96861	9.56871	14.6946	1.50397	343.691	31.3132	9.73389	7.2767	12.0428	14.87	6.93108	73.1591	76.3074	2.68392	9.71392	41.9353	29.2393	15.8524	20.366	79.0738	17.2658	23.4736	26.8314	171.981	41.0415	8.16681	54.6609	6.38881	6.77403	348.75	157.562	9.74771	48.1682	15.0815	29.7627	71.532	10.566	9.17189	46.0429	7.46051	172.633	7.91876	15.3589	5.42535	12.7444	3.46366	27.0329	6.93691	37.8588	6.25573	4.42258	6.16221	9.03061	21.0773	18.5102	141.618	2.06322	98.0752	20.017	5.82981	3.62263	11.2408	75.6573	10.8614	16.4002	185.251	4.38013	100.776	5.83326	8.6755	9.48162	8.45958	66.2191	22.2047	1.79911	1.90181	8.43024	9.20267	20.3553	4.2749	45.744	2.00322	14.0376	17.4132	8.53196	18.6525	145.695	10.529	40.2095	6.40517	178.388	9.13018	174.515	6.53343	333.592	30.7188	18.8379	116.985	19.0448	21.7579	79.4345	38.3436	32.222	4.73769	13.6627	87.3009	6.31405	5.07044	2.82087	4.27235	57.2601	32.3391	43.2558	40.8299	8.89559	31.5052	4.32375	6.14583	56.2227	127.208	96.99	24.2623	9.73825	3.25381	99.8553	7.87884	149.279	58.9594	11.6092	24.7555	4.20749	2.33732	184.36	92.2072	7.16871	11.3385	30.7553	17.422	2.95768	75.9301	21.6646	18.8566	13.7109	203.515	19.1043	7.65729	27.6317	40.1472	9.16379	17.2658	5.31616	84.1813	10.2952	6.97045	20.0733	295.542	7.48544	7.68333	62.9722	80.2123	165.493	16.4878	28.0485	69.8497	17.9188	16.4339	17.7021	6.00669	7.07396	16.3866	21.1216	10.9901	11.517	4.87088	190.159	10.8087	5.32381	4.94356	15.3184	12.9967	15.0823	42.2264	52.2706	24.0334	13.6734	174.738	8.46254	10.0358	11.7195	7.13979	233.475	33.5754	53.8414	13.1741	27.7475	67.2499	14.9504	6.67587	4.6773	22.9197	5.4469	168.374	9.93112	174.649	11.0262	7.42758	11.5828	7.06558	13.9866	23.9704	18.4976	32.4589	20.6667	1570.77	294.767	358.97	12.3518	12.9788	4.35211	193.108	33.0481	108.414	27.747	5.42535	6.66542	74.0673	138.899	3.50419	7.17726	77.0163	4.56915	4.34744	8.2262	57.739	116.665	19.583	34.1514	8.95194	7.69944	62.7057	26.342	6.24289	6.17828	17.9509	6.57472	10.4435	22.0875	13.9143	45.2085	1.10654	31.1375	52.3169	11.504	4.03232	9.94611	15.7575	27.3322	6.11566	36.3051	22.5694	14.4929	14.5292	13.8622	75.2452	12.2697	2.00322	28.2486	5.5092	78.2344	30.6295	51.8401	1.79395	5.78596	35.2587	4.38658	8.29114	17.9898	3.9584	17.6498	5.97142	19.3518	8.92669	89.3912	4.22428	4.45361	10.0358	33.7161	57.213	10.5047	13.6491	9.72361	8.77358	6.30631	8.00096	1.50252	5.52226	29.1081	1.0734	4.38014	24.0639	441.612	204.029	50.1014	8.59618	24.1916	11.111	15.6058	9.70955	46.7434	10.8345	26.3092	100.557	29.3974	59.3553	27.864	7.39508	36.2182	45.1377	4.54304	8.21627	9.30264	8.44197	44.7849	18.8935	38.2796	9.87588	8.20922	11.0276	39.0794	32.929	21.6703	27.085	28.9795	57.213	29.6902	62.1778	16.5677	8.32103	6.74116	6.18452	29.4245	2.39067	7.22357	317.37	0.854609	17.1119	3.32669	6.27249	86.1991	258.32	69.1869	18.3322	18.1031	6.57472	117.741	8.46253	69.6913	24.2199	44.2836	6.20991	10.6512	5.2651	23.4736	19.2883	14.9683	80.2123	8.59579	143.526	13.9955	102.084	119.013	26.6463	4.99898	55.0082	4.97178	16.1373	20.3452	5.44867	14.3354	6.97045	42.4904	3.23716	26.209	17.5691	178.537	20.5222	2.19494	15.9457	33.4469	54.9046	6.79356	5.94061	39.6441	8.11247	11.367	9.2452	42.871	23.8952	8.31556	103.995	30.9668	21.3479	4.83521	86.6297	28.407	5.0691	9.85517	72.9041	169.606	8.03711	11.3633	25.1356	5.27772	1.49663	3.00527	19.1043	21.8017	1.67791	34.3933	39.6136	4.32515	73.1245	25.5332	116.529	6.76098	8.43796	9.23458	4.76822	11.7889	24.0639	8.70945	15.7583	7.15594	29.3111	71.4629	5.51945	3.88079	6.56862	4.05661	27.4199	30.1951	10.7231	15.2907	161.462	12.2839	8.62804	7.01365	464.145	17.6701	119.159	2.14311	42.6196	8.51899	12.643	8.10935	34.7561	28.4056	5.17779	26.5492	20.0473	18.3736	8.16649	9.48162	4.98952	7.80541	5.0907	9.70157	34.802	15.3832	90.2682	12.331	9.72266	7.69944	12.5154	22.4905	11.9355	2.86301	4.45618	43.021	2.60801	96.196	11.0634	136.38	74.5112	19.6845	3.55133	11.111	8.72605	231.037	109.236	96.4995	38.1808	436.839	13.9955	6.90829	3.0789	100.45	15.2751	18.0497	11.28	128.479	13.0527	4.6273	57.8243	528.895	7.68333	40.6524	6.8483	6.66478	6.9271	6.35588	9.28059	6.93682	2.28261	10.1308	41.2091	38.9821	16.3508	7.57757	18.595	8.00383	47.371	4.78543	10.4992	18.5102	41.2091	11.8301	68.8066	104.786	109.941	35.2435	9.68133	132.305	15.1035	8.77973	36.1033	43.4476	8.04897	19.3193	92.557	6.33969	28.8322	292.522	28.4207	43.7435	11.3224	6.45863	4.34693	6.17828	60.8167	2.48115	318.96	5.53312	51.7658	10.75	1352.28	10.7957	11.3035	46.1897	3.13603	13.2464	13.6111	133.797	62.2742	36.8248	11.0477	137.902	55.3727	17.4443	11.7085	18.2702	3.78131	65.5856	21.9685	7.29896	11.5883	8.67041	331.812	27.3234	4.34895	1.34269	52.8442	8.48792	16.3693	20.9934	15.6317	128.531	16.1954	80.5082	41.451	10.881	12.9096	35.2825	10.0246	123.258	50.4509	20.7226	17.1573	2.296	70.577	19.984	17.1692	4.20607	21.9699	11.5559	7.08856	5.0046	9.62677	14.2638	3.53374	4.05637	16.8215	149.42	4.11294	14.8891	5.33974	65.3063	43.0406	1.66278	44.3838	50.6382	362.084	26.6463	39.3816	3.21647	55.0082	24.4539	10.7819	123.148	17.9466	23.925	15.2661	48.7189	8.07085	21.1177	141.887	6.68413	33.6356	9.81018	8.33725	28.3828	12.2622	5.97741	56.7276	53.7158	23.5072	16.1348	15.6317	23.1672	9.48371	15.2886	71.1573	5.75653	25.0562	2.03457	194.909	4.80066	3.44099	15.1461	434.325	9.95132	185.634	10.2558	88.003	11.3778	8.50547	29.2372	11.4351	9.49907	7.70832	10.2522	8.32796	6.90845	25.7039	15.6798	6.01081	25.9373	89.6934	5.09778	72.4378	1.25501	231.52	16.0142	22.0774	10.8453	31.2547	6.61445	14.9779	35.1236	7.37166	1.19183	120.789	10.3708	93.6895	223.161	20.262	155.935	29.4086	19.4682	58.1254	155.082	6.95028	3.45751	44.0833	5.05331	7.83922	11.2126	6.51625	36.6678	5.55422	30.6295	8.87412	4.12636	1.03012	10.8708	8.2262	2.64243	68.5713	10.7021	5.93151	5.81788	183.569	129.536	39.6136	42.4647	18.1659	3.08495	13.8125	8.02979	11.0466	50.8431	5.81518	12.3871	44.0258	14.2503	28.3834	9.30628	21.4696	66.8796	6.8973	35.4888	7.78466	10.6052	54.0802	56.6784	110.775	0.620666	4.42894	11.8506	49.9909	9.91068	56.9533	6.86352	22.5018	36.4066	10.2933	7.1495	67.9162	15.2402	39.9441	22.0841	27.2032	5.08451	123.282	18.5132	7.00864	5.60726	8.82852	6.91806	6.51857	20.121	26.2483	43.4852	70.5909	250.466	19.8834	9.09105	5.64641	24.9041	16.9132	43.021	18.6995	8.31921	28.1034	24.2747	11.1654	3.61095	6.69146	43.7228	5.67639	3.07012	54.5163	26.2012	3.57791	8.33588	62.0366	5.97142	50.6971	8.15591	24.5776	65.2461	6.24059	5.02606	10.6081	5.81788	0.941582	5.40282	15.0218	17.5691	11.5001	9.52985	47.3695	18.7237	7.71001	3.92755	2.90247	9.92889	25.4829	4.61908	3.59098	14.3588	8.16649	100.23	6.38886	10.6429	29.8822	60.2132	28.4602	121.218	3.70407	8.11692	17.9923	6.19862	55.0367	8.11247	29.9185	30.9424	23.6512	29.3219	9.23651	11.7468	43.9663	29.2901	5.04827	5.47366	6.07412	12.9382	175.816	5.7372	3.49303	26.9584	2.80022	106.994	24.8749	25.7332	4.78424	7.45953	38.5853	1.99531	11.7359	9.73389	4.79979	6.24308	34.0598	51.4036	6.67587	6.95028	9.6507	11.5062	52.9016	15.0942	4.55882	8.32669	3.39918	11.8864	8.15747	10.5248	14.2817	40.6518	4.83926	44.2265	151.589
CRP22202	13.2628	32.5729	21.2743	10.9142	8.22245	3.92417	11.9203	1.86081	8.08559	1.46951	3.01238	14.2892	70.1002	0	5.84499	3.56603	0.206156	10.2044	80.2898	1.7455	8.3194	14.5517	1.43912	2.75263	2.31042	6.78577	12.1215	36.2028	1.60145	5.41035	5.21347	9.75122	7.03831	4.70156	7.22566	11.4114	12.1178	4.25346	6.21655	20.1756	3.46275	0.935669	5.9508	6.2675	7.00923	0.916415	7.38632	4.52848	11.4372	4.75096	9.56896	11.2181	4.70156	4.6538	1.55685	4.99463	8.1364	4.49825	6.11204	47.356	10.0238	6.39626	0	9.80452	3.97235	5.22039	4.79083	3.59547	10.809	8.70354	3.75067	3.71103	0.722525	5.38436	3.73854	7.24943	40.4807	4.72881	2.27032	4.97671	17.5943	20.4645	20.8892	5.55964	5.77043	7.75741	4.91314	7.91142	22.7826	4.53094	1.30375	2.43704	7.61102	15.9303	19.3126	7.30253	8.32888	9.48829	5.47844	8.84223	3.13838	10.5572	1.9563	2.36221	5.3685	0.842648	6.87913	5.65702	6.65546	3.90419	4.95844	6.53421	7.74612	2.42865	7.88653	16.3094	2.4384	3.21828	5.09796	2.0391	2.58909	10.5665	6.47333	4.31756	4.95163	5.29606	17.8939	5.07089	5.34747	8.77659	2.38423	7.09856	3.48511	4.55203	6.70951	7.31296	48.1793	5.9177	6.37429	8.93087	69.6392	3.54074	4.52203	6.8145	34.8633	1.59792	5.9508	7.22519	9.96079	10.9184	57.859	39.1821	2.17009	1.75654	7.67511	8.93087	2.24791	4.41599	4.76902	5.84483	5.89839	2.43878	1.24884	8.38006	7.03856	2.10785	6.04609	7.26317	16.3094	6.7003	16.3116	2.24084	1.96364	8.634	11.7976	3.9455	4.51594	7.47887	5.77877	14.896	7.26829	12.0079	4.31515	2.57492	5.95992	10.3877	1.70766	8.26465	1.91347	5.05723	10.0712	2.25198	7.18715	50.6111	8.52746	8.1047	4.55619	86.7483	1.85745	2.74078	1.86279	13.7904	5.73219	2.18424	6.37399	11.323	11.4472	8.14216	10.7346	7.41442	21.779	5.65298	4.80975	3.86015	1.45721	9.15949	8.24177	3.51793	5.98429	4.83876	10.8948	3.80466	2.04407	3.93453	30.3031	23.72	2.11301	4.09413	2.65156	10.1479	6.34956	24.0034	13.5857	1.1763	4.30608	6.67337	22.005	11.4198	16.2354	12.2354	3.46152	2.52655	3.38158	3.67358	1.75258	7.91235	13.2242	5.72332	4.07887	3.88366	9.73386	4.03425	61.4034	10.8033	12.9729	26.7468	0.497473	3.75988	15.3082	6.80576	2.52986	3.59813	3.1626	9.85957	2.73351	4.36222	39.2837	4.41164	2.96669	39.3563	7.41442	3.52392	9.65423	3.68525	4.43391	8.08559	5.45335	16.0788	2.88353	2.35336	2.82225	3.96216	2.43704	17.3621	4.10846	4.53094	13.9157	8.78125	9.30912	13.3092	4.11181	9.13895	7.40659	9.25768	13.7632	3.71111	4.91138	75.7079	3.06528	2.29702	2.11633	4.65875	60.7643	1.25928	11.6444	0.642934	3.32112	6.70656	3.71111	6.71966	1.59727	6.62846	4.03425	19.5285	3.6659	2.10358	5.61192	2.01515	3.94968	7.10379	6.07842	1.08226	8.18204	8.24177	5.53039	86.2761	5.14792	4.52043	6.71477	7.63748	71.7123	7.2827	76.8529	2.08859	8.62339	3.01142	4.4818	7.88653	11.633	4.28054	0	5.71316	2.496	5.44744	6.66362	12.425	15.1808	10.9691	18.1457	12.2798	3.51065	7.15988	4.021	4.063	5.44252	15.9	3.86867	20.3844	3.7433	8.26636	4.07479	10.1336	23.2299	5.45203	2.5463	9.42831	4.88688	8.33246	2.91379	6.57508	13.0182	8.7575	2.59712	1.23017	4.61346	5.94763	5.01867	22.7599	3.37033	8.14797	2.4789	3.75924	2.27395	8.98528	8.93621	13.4794	11.5179	4.47412	9.98821	5.8437	10.9896	2.26983	2.09724	4.87978	1.89559	1.39211	59.5989	9.77062	4.57545	1.27496	6.2092	3.28091	7.64389	3.45713	4.35159	3.4322	9.83403	4.78536	11.3453	5.15621	1.3301	9.13254	128.098	10.8963	15.4866	13.727	25.0049	0.602686	14.23	4.83281	3.65881	2.29702	9.11933	13.2089	5.64971	22.471	2.48428	2.02142	30.4159	8.66061	6.58842	24.7184	7.07684	8.66061	4.7841	5.49542	7.7368	6.53847	5.35234	3.22537	10.1226	2.40511	7.07816	2.5463	3.00107	2.50853	6.8499	3.63198	2.38544	5.16597	11.6576	5.09942	8.45005	42.9775	5.71234	5.21916	10.1334	4.49349	3.59443	1.84325	5.67613	3.51423	4.62519	5.69297	4.99463	10.5522	11.3892	2.31477	4.9975	5.28898	9.81785	76.7426	6.65798	10.0808	51.0416	15.6792	4.03977	15.4463	4.13953	15.4544	6.39446	14.7476	1.29489	21.3565	24.266	8.9187	5.65709	14.23	1.06204	5.4905	5.8007	8.71307	5.42853	1.42512	28.9486	2.68347	12.7022	10.4473	1.50944	4.3054	3.89196	4.47454	10.9142	2.11934	7.1868	19.0058	15.4971	10.0142	26.6839	5.45924	2.7132	14.9071	30.5715	18.8035	3.86242	11.5893	6.39446	3.93747	10.1396	3.7813	1.5951	3.70139	6.8475	1.86807	9.2258	6.89013	10.0338	8.46897	46.8639	4.40974	106.966	3.03175	7.52127	11.4242	9.18074	4.13954	7.7867	8.9266	6.48882	12.2319	3.85352	1.97233	3.74961	5.9177	7.79543	20.2586	3.70876	9.92877	3.22222	7.06196	5.41358	7.56259	4.73853	9.67622	6.57794	116.357	7.40659	6.88234	9.30544	5.18725	7.15185	6.20772	5.72322	23.3236	2.52561	6.1467	2.53595	3.37012	8.7981	2.50048	4.53288	4.92124	10.1472	6.8499	2.6507	1.63653	3.43958	5.25103	5.04415	2.24791	9.55583	16.2294	5.27481	2.44579	2.46207	2.45639	2.91485	5.78257	6.99302	3.36882	26.4105	2.68241	6.01205	2.29611	3.02839	42.9775	4.21567	4.27076	7.22692	5.6819	14.7976	16.1437	11.1325	9.8853	7.90888	2.67145	6.15174	1.78501	56.6575	57.5035	16.4447	8.24023	2.78722	0.913545	13.6257	10.809	189.041	6.53429	4.88913	2.05769	3.12698	5.36916	70.2534	3.34762	6.52768	3.82011	14.6883	5.97843	4.15202	44.4131	3.61342	1.10296	2.34092	97.1022	6.8388	43.4454	5.77037	5.015	4.57542	2.7132	3.82591	27.0399	5.26776	10.6006	52.9165	3.74573	2.8091	10.4591	15.0928	5.78845	79.8108	5.29606	3.31608	6.92158	3.62806	1.97743	3.75258	2.40921	6.42869	22.9019	5.18888	12.4095	2.02096	1.66969	11.9282	7.2166	7.31115	4.33739	5.5175	5.58518	7.48603	42.9253	21.3895	9.20135	5.45736	7.72411	7.56943	5.90467	5.39832	1.961	10.5096	9.11565	22.3225	4.7829	2.01477	6.70339	11.5431	7.02874	8.09029	8.27354	1.97752	38.3688	2.75159	66.72	0.663372	7.56791	6.69106	7.43905	5.62564	2.496	4.22356	6.64506	2.94042	5.34248	1.22667	5.00703	25.7034	10.5114	2.33273	104.091	7.07693	23.7897	11.1699	11.4242	1.30563	21.5818	90.2396	4.17063	4.37489	18.6472	5.92941	8.01015	11.9089	7.44378	190.682	6.31545	10.9791	6.47977	2.70214	9.19684	3.6373	3.48765	6.9114	9.86072	19.0645	3.9095	7.21706	7.20481	2.77945	3.76392	10.9278	4.96983	11.0109	3.11334	4.01049	3.31808	4.91314	7.99314	12.3036	5.85922	3.81473	6.79875	4.58698	32.2681	2.48428	4.92124	13.727	10.411	3.0467	6.27537	3.5213	1.25918	6.64559	15.3082	0.513161	3.67553	2.55956	0	4.99238	6.63633	7.40898	5.37059	3.1689	3.9304	2.55764	5.90467	5.77877	20.5972	19.9618	7.10074	7.75574	4.61866	5.55316	4.68697	2.66432	4.10411	12.7694	1.32957	6.49825	4.09468	5.69	23.6043	14.2111	4.72203	8.38426	8.13795	16.4307	18.2049	3.50213	0.556446	12.1879	3.22454	3.91788	13.4664	12.0799	9.77062	0.712759	4.22432	2.23629	11.4114	1.20546	11.2181	19.8535	10.5411	6.11494	2.139	9.60349	2.97878	21.8583	7.1854	1.1267	6.1107	10.7963	20.5972	3.37941	3.31847	12.6187	4.063	5.84499	6.01054	4.74181	7.11712	5.64971	4.35306	3.41917	14.3644	4.26395	2.8303	4.71456	7.15461	6.46196	2.28105	9.77433	19.0645	22.4789	7.56942	12.3307	7.76474	7.42117	8.52802	19.2243	1.90059	14.9071	5.41542	11.9909	5.78845	0	10.5858	2.76287	54.6783	11.7472	2.55043	2.57562	9.14459	5.52771	4.29229	9.52025	2.02471	2.46418	10.6006	12.909	5.27731	6.89858	10.392	145.272	4.07678	1.54064	8.83609	3.84162	13.2777	8.94081	1.37464	20.5614	11.9984	7.18068	8.74955	2.05729	5.29647	5.32919	167.74	6.28503	3.28921	6.19747	7.9312	13.5071	6.27887	3.32035	12.734	92.2557	5.88656	5.33929	6.49998	3.38233	1.28924	5.80089	6.8388	14.9	3.34222	5.12078	5.395	0.910752	8.57345	4.96299	6.88705	3.24088	4.06124	4.74278	4.25961	4.69644	4.09468	6.68308	1.28864	21.47	2.10412	10.4293	2.51295	3.0266	4.61055	9.79825	5.58759	21.889	9.25768	2.47675	73.1628	3.5073	20.7033	7.089	22.6041	7.54222	72.8557	4.67687	16.154	1.99317	3.09563	6.17881	4.23392	5.48754	6.70951	11.536	12.5078	5.11598	4.97788	7.15185	2.94182	2.0545	12.1178	4.91803	29.532	7.87927	4.58811	6.20075	5.54481	2.70214	11.2199	12.629	5.45335	4.74388	8.26636	8.99475	6.231	4.02107	6.28632	127.346	5.96795	6.52022	4.83876	8.13795	5.82849	41.677	93.5671	8.92099	10.771	11.9851	2.76287	6.15445	4.63092	26.2213	4.39864	5.06766	4.97143	0.981644	4.79396	4.12236	3.23618	39.0509	10.4591	10.8233	1.80257	3.83953	2.15482	7.49485	3.65931	12.0666	3.60489	5.11597	8.80322	1.52323	3.33195	10.0238	3.26297	8.68225	10.2153	1.00767	3.91991	7.79543	8.80322	5.70873	3.48286	1.4981	50.6111	15.6989	7.60676	9.32031	3.71043	3.62502	3.73885	6.67101	5.12406	7.91018	58.9825	5.62088	24.4536	20.0043	23.9384	25.7248	2.98021	3.62667	2.40879	6.9114	24.643	7.99054	4.8105	0.647287	6.14107	7.83569	36.6798	5.60936	8.23914	25.0916	7.2935	3.98472	7.16527	16.3327	19.9187	3.728	10.0808	5.01501	5.53039	2.0502	3.08184	4.95471	3.05626	3.17482	20.0098	10.5665	9.98249	3.08765	1.7424	20.5195	4.39567	1.15663	13.2957	2.74971	7.81298	2.51171	51.5395	77.8358	1.93766	36.7359	3.53854	4.7734	3.51793	5.81077	5.20493	4.04337	2.78345	10.6363	24.0856	3.03194	3.18263	4.12555	3.28668	1.1481	2.38465	7.90529	6.21937	2.35026	16.048	2.31042	3.62512	9.79767	11.8071	56.786	7.04402	11.0008	3.09209	4.74194	8.23921	2.83088	5.69297	35.8577	8.77661	2.55043	5.00419	1.44106	9.14459	1.64339	4.90891	41.4313	9.96292	15.6919	2.76526	1.34542	8.49745	9.88172	27.5368	8.44493	4.81348	3.07664	4.62836	4.12179	12.7744	5.50669	3.55717	2.03802	5.59558	9.81508	51.5395	3.04897	2.85286	5.24892	3.42484	3.71913	4.99092	4.28422	4.64881	4.04353	0.905718	8.93016	45.0678	9.02661	10.2515	4.15918	11.3099	2.53407	2.38801	10.4545	9.39674	4.04541	3.09172	1.46858	7.70826	5.59509	12.4108	19.8663	4.57808	8.63909	4.41599	4.49349	9.85957	0.943817	7.85964	6.89752	10.9106	4.47787	3.79693	1.98974	10.5131	3.56435	1.66314	1.47626	53.3481	3.35968	3.95225	7.7584	22.9049	58.8381	1.34205	11.9599	5.58034	88.3279	11.811	3.30933	10.3966	2.36463	5.67434	2.32892	8.34044	6.35288	2.59902	6.27537	1.43741	8.06829	2.31873	4.90515	11.9089	3.51423	4.22904	5.96529	4.54184	8.25053	9.98821	0.871454	5.395	7.02239	7.44117	1.44356	3.382	4.73437	3.14338	10.3149	1.36057	5.35771	17.4663	2.43622	19.1953	8.70949	13.4833	103.224	9.68249	5.83822	4.26648	4.42418	27.2776	14.1165	37.0746	2.77726	4.45109	2.0795	7.47194	5.4441	3.6659	4.22461	2.94467	10.0756	2.1949	1.77115	5.37221	3.05633	1.55761	15.1746	7.74083	3.56884	58.9521	12.8048	1.22985	1.34513	6.84907	3.42764	5.4905	6.40877	7.20931	15.7382	8.74378	2.45688	3.01214	4.03014	3.65838	19.578	6.62951	8.99475	9.29706	5.59599	4.16744	12.4335	4.97351	4.4101	11.4484	5.99511	4.16539	7.03944	15.2964	2.56615	6.84013	2.40923	3.05214	6.63633	7.03167	2.22626	7.54738	6.75687	10.8219	9.5251	14.0824	8.25053	0.720983	5.54966	14.0585	10.392	6.45757	9.44336	5.14158	2.0751	6.53913	3.10136	4.65658	6.48851	1.67686	6.48431	3.96083	13.018	4.97788	8.19319	5.31044	2.31837	2.37447	3.59497	11.3458	4.42091	2.5999	4.29797	9.44682	3.8118	92.119	11.9984	6.76269	3.45523	0.936141	14.9036	14.407	13.7869	8.02363	14.363	10.6302	9.39152	5.65156	4.43866	18.6776	2.99681	2.70985	3.22537	4.7552	18.7261	18.8276	5.32192	2.23872	2.35615	8.99205	4.48166	2.5274	12.7022	14.2892	11.3453	5.84675	18.7014	7.02874	11.811	5.40667	14.4699	30.5677	9.22762	9.79157	10.2119	3.01377	7.79606	3.00603	1.40713	3.26883	12.3389	12.2281	22.005	77.6179
CRP22236	34.0072	72.3616	106.148	41.0175	207.502	42.3195	5.66622	62.7951	227.172	49.7041	58.6972	162.983	88.7345	30.1914	116.04	34.087	32.1361	125.947	200.725	25.9711	13.7637	34.2393	109.345	87.0317	33.9767	139.707	93.1797	99.1355	95.773	60.758	26.2864	98.5877	88.1458	51.5412	68.6601	239.812	356.404	42.6818	45.7099	35.8801	125.779	49.5354	51.0485	64.5184	91.703	180.588	17.2808	34.1301	27.5226	55.6608	56.288	170.556	51.5412	59.1058	212.922	128.433	256.057	43.5817	134.396	248.718	199.152	64.7987	17.5682	20.1858	44.3968	49.9008	35.8672	88.1243	223.278	156.152	157.066	30.3189	42.5015	50.1485	91.6308	50.6394	60.1706	125.174	41.7338	84.8968	151.019	80.3934	85.8461	73.1025	248.92	146.022	72.252	53.5185	374.368	17.7684	84.3603	34.8831	53.1652	26.0299	34.4867	85.241	44.9106	39.4907	70.8975	59.7188	65.9323	67.2763	69.5253	26.2468	96.9939	123.919	66.9236	11.9796	199.279	26.592	59.4564	112.907	112.286	23.2151	217.459	47.9688	49.0071	53.007	73.6069	51.9771	29.1907	80.5205	84.3165	43.3872	62.087	13.8459	16.3927	103.904	66.4628	57.6684	38.5684	50.1075	91.4645	115.626	216.25	53.5895	27.4266	56.5663	91.3462	78.8018	106.863	49.6324	38.5703	71.0603	74.3912	31.8912	51.0485	32.6932	146.801	118.234	82.8178	60.6997	72.2604	87.8268	31.6034	78.8018	83.3048	96.9121	19.6371	212.337	89.2194	44.062	12.2435	105.311	9.05697	26.8648	100.768	54.5925	47.9688	59.1203	46.1302	83.7961	47.3583	260.713	81.6869	60.9231	47.8159	23.1544	59.4874	85.9386	256.528	143.035	43.1515	106.973	191.068	7.63805	85.3831	100.659	64.4645	72.6212	57.0481	182.619	19.5126	110.442	106.593	48.4967	64.0249	216.153	43.7048	221.681	87.6607	39.9888	31.125	39.4632	40.3061	300.406	58.6078	75.0355	14.6169	12.8277	55.1591	84.1712	68.7106	182.55	45.0021	58.1897	30.5251	49.853	66.3417	103.072	181.798	64.903	118.236	63.4602	101.73	21.963	62.6254	120.416	45.0198	92.4664	62.8165	412.203	69.2603	59.8033	43.6237	53.9758	61.2535	41.9845	64.1231	37.0769	58.8233	56.4759	152.171	62.667	37.8008	248.508	252.226	45.2629	40.7887	77.4193	88.4896	52.5469	148.091	95.7904	42.7341	125.867	64.3789	160.348	87.7969	297.864	72.9194	165.425	19.8438	47.7626	77.1816	31.1587	254.868	157.327	62.8241	27.5604	12.8277	138.193	50.4152	30.1082	47.8166	227.172	48.1178	183.706	122.974	53.0659	100.247	79.9848	34.8832	89.3635	152.112	17.7684	186.453	36.7018	20.0083	28.9331	13.2453	85.1176	330.461	189.271	45.1507	32.7451	40.2946	48.7091	69.8705	37.8333	107.891	115.49	133.163	46.5029	63.0889	68.0753	30.525	39.4504	32.7451	30.0752	40.1453	131.151	52.5469	62.4313	70.8535	32.9973	21.2216	134.343	100.678	34.8225	20.4317	49.869	38.874	30.5251	43.3756	106.918	51.4792	35.7313	16.1585	49.9182	95.3468	34.0768	166.883	32.7622	233.04	70.8569	87.8785	217.459	35.2212	120.176	9.32081	72.5199	25.2863	137.966	99.4461	162.165	123.285	111.765	55.973	65.3548	39.0072	18.4262	47.3059	59.0032	28.2797	253.865	108.095	33.5457	29.8835	189.246	114.52	77.4924	53.1403	51.6695	37.4455	4.8821	25.1531	182.206	62.1323	58.0154	236.514	4.50303	42.7761	46.1315	35.7728	111.518	44.2823	244.479	48.6825	170.64	35.6443	30.0107	30.0964	53.2321	161.781	181.235	39.0879	70.581	63.6503	64.7831	138.524	64.8524	70.3193	56.384	120.797	15.3541	344.66	239.326	85.7897	27.4992	40.1772	21.8727	20.2338	125.575	49.9153	115.08	122.022	72.9319	202.33	63.0558	29.9925	141.017	98.2514	82.1	134.29	42.4438	268.894	30.1343	77.2668	70.0555	75.3285	37.8333	85.3413	89.4443	46.0158	57.6179	67.2218	62.4263	38.6848	75.002	13.5644	108.08	40.4041	75.002	36.6584	96.978	135.863	40.2931	77.399	38.8942	15.9494	58.3594	31.2272	37.4455	46.3401	97.3902	66.3658	83.6779	91.208	59.5606	32.7963	53.9939	58.3092	88.5753	64.2391	17.2693	96.0358	204.116	126.862	60.0515	158.598	178.295	52.4706	68.3714	128.433	182.21	221.723	83.9671	41.1559	56.3899	35.8063	84.9745	96.5609	183.598	123.75	144.934	80.2014	139.785	83.8728	46.5905	31.9723	153.785	46.6543	181.192	66.5044	179.248	68.9309	77.2668	41.3885	42.3899	59.7131	213.022	20.7562	56.3529	578.973	52.9929	352.368	35.8485	43.5075	33.3841	28.6174	18.8006	41.0175	136.441	94.3064	55.8993	59.1305	78.5425	109.314	65.5644	33.516	46.1519	67.1527	309.296	35.5002	330.965	31.9723	53.0786	80.3686	21.0722	37.5318	83.4627	80.5588	60.4377	295.675	42.2189	32.0775	124.544	29.5759	106.19	215.825	57.96	90.6977	214.107	56.0814	62.6149	62.3884	71.6037	38.1695	77.487	41.5576	57.0938	208.749	56.5663	76.4258	474.29	71.682	72.0322	77.8659	27.1763	110.009	132.591	97.0774	103.489	45.9488	94.4072	330.461	48.3563	25.1794	60.3631	190.19	131.775	94.8769	650.24	22.2848	52.5921	132.765	70.6238	94.218	135.32	116.655	124.754	54.4988	66.3658	73.6306	98.6732	223.685	88.3752	39.2087	83.3048	128.482	228.019	40.0782	64.7414	25.0664	33.7152	68.5847	94.9021	210.714	31.7065	331.896	48.9146	41.6802	55.6563	40.0816	88.5753	82.9782	263.782	48.3348	29.2451	154.747	74.2437	147.342	109.412	107.737	28.8097	73.0972	166.689	36.81	331.833	421.26	59.3781	11.1255	9.40414	129.93	223.278	224.854	25.1319	56.413	40.3468	195.436	32.8993	119.345	29.5378	56.3972	116.101	308.297	39.1635	38.749	90.9882	37.197	144.358	103.276	159.172	55.6096	42.1544	278.618	96.9286	96.5401	33.516	44.8023	54.9831	87.5973	259.619	96.7985	26.7552	140.914	221.102	256.832	134.889	162.69	13.8459	94.3687	40.1497	38.4147	15.5093	12.5086	219.664	71.4811	99.2416	35.9733	115.415	47.552	68.2843	623.938	48.1651	43.7235	64.7129	59.9186	72.2788	74.0597	31.8633	116.646	135.314	49.2601	692.382	64.9338	47.5299	113.41	46.7821	90.5756	53.6215	60.4711	19.6943	57.7764	103.508	80.2462	188.122	39.3134	154.115	25.0098	68.5667	25.8973	150.709	150.234	176.288	26.0278	48.9685	58.3977	25.2863	31.7457	75.3851	68.3215	48.8854	14.4314	11.6797	340.193	63.8928	60.2785	147.569	32.3781	162.814	42.9613	214.107	54.7211	311.455	109.287	40.1022	40.9415	169.52	10.5295	84.1402	233.083	39.4082	175.474	115.82	51.6663	153.331	64.715	380.625	41.4545	149.921	83.7021	65.2548	237.639	17.2478	25.9437	35.3177	26.5683	60.0963	43.6193	87.7029	126.765	117.375	34.0761	62.2141	72.252	125.383	134.177	84.2502	43.8592	94.9826	13.4911	30.4187	67.2218	124.754	42.4438	171.475	44.1643	43.0663	93.211	65.0755	136.821	87.7969	16.6023	91.8883	36.135	38.3054	40.7874	77.0472	74.0898	110.571	54.9897	68.7516	63.1432	47.5299	59.4874	48.0068	49.1905	232.713	242.709	147.163	116.46	73.0243	63.1797	102.603	88.2593	35.5857	56.721	61.7213	16.1376	306.042	38.2552	30.0913	118.441	46.3744	8.05425	145.804	99.2089	62.191	133.611	25.2905	41.4834	151.621	50.7558	239.326	37.7343	60.0516	41.2909	239.812	51.4093	170.556	43.7945	145.015	58.8604	45.0867	205.063	53.3632	363.045	68.684	57.9921	37.443	92.5002	48.0068	111.819	44.3645	34.9306	59.0032	116.04	44.1952	92.9767	105.174	46.0158	18.9264	53.9869	73.7553	69.8715	13.874	27.7327	88.2636	43.1949	25.2876	48.8717	237.639	184.732	64.9338	24.1777	98.6163	14.235	190.626	44.7625	55.6669	46.1519	29.8645	90.6877	134.889	20.7029	16.3457	27.9899	141.899	21.3885	41.2569	82.67	30.7381	55.4249	32.613	8.16689	113.145	22.4223	259.619	23.5661	116.411	40.5799	30.5647	141.603	31.1754	116.303	129.943	56.4943	72.3893	153.271	84.9042	47.775	286.503	129.534	133.817	15.4902	36.9974	82.8487	186.038	191.786	16.1236	44.2677	44.1986	199.769	81.256	172.121	76.9865	139.781	130.572	84.9168	35.5041	73.8996	61.934	62.0416	55.6096	136.209	40.7245	88.2151	37.8382	85.7179	60.5185	29.194	53.8232	102.809	73.9087	50.2176	54.5875	49.3323	61.7213	31.9983	18.9506	216.38	53.6344	59.7057	100.703	43.6187	118.17	255.671	51.1283	48.0291	189.271	49.7779	164.553	76.0775	269.665	94.4042	37.99	48.8026	81.4269	42.9558	77.8666	52.7604	42.7926	93.5082	177.896	38.7356	216.25	19.1396	256.364	49.8432	67.8801	190.19	44.4981	53.5205	356.404	115.718	85.2504	92.6973	9.6389	26.2164	61.4696	64.715	114.348	191.911	48.1178	33.1374	189.246	43.462	61.5024	19.2183	192.505	171.986	34.5394	71.2293	103.072	46.3744	167.649	186.226	84.8525	22.594	46.3877	41.8598	27.9899	37.8482	51.4546	97.6872	26.6829	47.1988	50.3641	40.9981	72.3794	31.9648	70.1966	41.9665	221.102	92.6056	93.663	82.9431	138.942	85.0256	37.5549	138.225	106.026	151.037	64.1131	16.9248	35.9328	199.152	67.1789	231.326	79.5312	122.996	35.2792	76.4258	64.1131	73.2671	45.0723	40.9144	110.442	260.668	223.728	54.2294	81.0682	72.5004	63.5359	35.0368	44.053	63.1485	184.792	133.634	190.966	58.8363	31.1803	53.695	52.592	145.778	46.7588	83.7021	59.4093	114.344	29.6445	102.804	44.3339	35.8496	109.504	46.8894	121.164	60.1042	43.1928	24.4162	34.2458	597.798	14.6461	83.3318	183.598	139.945	43.3756	28.9774	65.2625	45.4325	64.5789	37.3508	90.4936	80.5205	109.829	101.079	23.5736	69.8185	123.898	41.2002	99.2666	55.2638	29.738	57.6215	202.54	115.669	38.7532	63.7653	46.2554	60.8375	49.853	73.2451	58.6831	80.4143	47.7553	157.218	283.36	40.2492	126.166	49.7493	32.2224	68.7413	65.9287	66.4829	77.7421	44.597	37.2633	33.9767	37.0368	255.656	383.821	232.588	149.779	145.599	83.5029	25.5693	70.4959	28.9223	68.3714	394.102	57.6686	41.2569	58.8728	30.9404	30.7381	56.3909	47.8257	486.339	47.4906	274.486	91.4975	120.692	129.961	90.098	39.1455	192.081	22.2472	82.0868	111.25	30.3073	112.715	64.7846	68.1734	32.968	20.2555	54.4049	202.54	50.4425	78.3137	40.1388	75.548	54.288	26.2128	50.4026	46.8787	51.5352	14.3849	36.271	36.5661	64.4758	171.732	90.335	47.338	17.6165	168.566	136.66	271.193	79.3218	45.4664	6.47905	103.722	82.2807	220.029	40.3251	41.1869	242.463	96.9121	204.116	47.7626	63.2913	157.963	39.4466	47.4374	31.6085	32.2615	37.3075	31.987	102.213	68.8897	55.1428	96.6795	67.523	37.7789	652.93	52.8372	217.712	11.8416	55.5295	137.867	104.914	270.353	99.28	41.4991	83.4575	51.5849	51.7276	108.41	66.116	68.7977	43.0663	57.0737	43.8097	33.439	75.3406	233.083	178.295	27.5421	54.5843	75.1408	155.157	63.6503	48.6989	37.8382	70.2239	85.1494	82.7925	45.7565	39.7846	64.7167	111.936	64.0267	27.7838	76.3986	29.71	82.9745	60.8384	144.631	56.8691	194.964	147.673	64.7237	18.589	65.429	39.0028	286.238	73.5157	72.3146	73.394	23.269	98.7411	70.8535	112.482	35.0368	52.8259	36.3127	36.4649	34.3255	87.6447	57.265	41.7517	156.334	44.6105	88.2152	150.645	37.3778	31.6502	48.9219	37.8048	42.3899	33.5099	134.291	29.4564	92.6628	25.2914	44.2961	53.3401	26.8998	63.7518	63.0302	43.462	36.9952	90.1655	44.1259	31.1516	158.913	85.429	49.2124	62.9739	92.6825	49.4366	127.684	71.7014	36.7373	33.4053	25.1352	77.0472	47.0032	53.318	22.1982	75.0763	81.0886	77.8195	125.685	155.157	64.6764	66.1062	72.3599	30.5647	73.5973	249.971	48.3914	40.6881	99.4796	54.2956	65.9112	65.7332	65.3483	95.3575	47.657	112.395	67.8801	26.0254	54.1457	48.8677	59.3618	76.8607	66.74	99.2311	42.0573	149.929	131.027	38.05	162.025	286.503	58.6239	75.4924	45.155	180.346	108.052	62.0172	56.2743	27.3345	61.9622	73.7636	52.4913	28.1355	36.6228	64.729	43.2666	38.8942	105.733	506.018	39.0467	35.5744	121.813	39.2691	181.352	49.1555	37.1677	352.368	162.983	202.33	55.0282	118.342	188.122	270.353	156.278	96.9939	69.1577	102.529	103.901	17.5676	213.844	38.6182	65.6779	63.6311	65.3765	192.795	76.9253	61.2535	236.849
CRP22269	8.11536	107.5	21.5851	75.1042	64.3676	32.7014	4.24162	44.0718	52.9529	37.5727	56.4822	65.3469	143.185	14.7755	51.9502	67.8761	43.8082	46.3834	228.096	21.7021	5.12084	71.1049	65.4146	72.7257	79.2893	160.831	32.8707	74.4768	44.8891	106.754	68.5537	66.3124	75.0788	72.8547	79.5833	66.7198	68.0564	129.367	12.9511	13.8628	51.5477	128.654	70.4404	39.1719	64.8189	80.1863	3.62449	24.1219	93.3407	54.4381	77.929	56.6789	72.8547	532.807	53.0744	38.9192	104.479	67.9549	69.455	108.268	51.1416	102.566	117.088	14.2611	66.8077	71.1872	94.0349	45.2839	51.4171	105.827	66.3674	57.6334	50.9051	62.2057	34.6948	52.5172	32.3984	54.9306	51.2756	32.801	107.312	53.0152	149.905	37.1634	104.188	84.6262	39.8794	88.554	96.2406	57.0658	113.337	44.3098	77.4796	31.2681	12.2794	67.6833	67.8299	17.9024	54.7844	75.1738	65.7225	101.973	45.8508	30.4225	78.4359	42.1324	72.1587	5.78558	68.8111	27.5535	101.856	88.1747	82.7845	115.913	68.9751	76.9539	58.651	46.0799	68.991	41.1296	24.2727	72.5904	40.9837	112.845	87.9566	58.8451	3.33345	50.901	1078.12	34.5886	61.412	43.9627	57.8821	44.909	64.1724	31.8322	26.1383	63.3239	78.2915	85.8027	81.1999	311.441	53.956	60.5421	112.638	17.2502	70.4404	105.473	69.0218	53.8587	134.566	127.118	28.0069	57.0304	80.2397	85.8027	50.5779	44.3916	28.9031	30.1343	46.919	46.321	9.22436	91.7651	12.4974	47.1073	59.1631	83.4531	76.9539	28.9331	32.0815	45.8353	56.2314	90.7878	49.7153	33.6264	55.423	62.6221	82.0849	47.8522	45.4268	54.2402	334.533	51.2059	65.0173	7.58845	22.316	54.1826	51.3948	49.5244	86.0458	59.5898	86.6981	109.088	75.9073	17.7846	493.932	146.413	45.0931	52.1682	55.7426	26.2654	103.22	34.3947	84.3829	118.167	41.9153	57.3652	9.48768	21.8071	72.8715	31.3162	70.2723	25.5111	1090.59	63.2837	56.1939	76.6821	86.835	49.8205	59.6284	67.4462	57.296	49.0374	46.9572	33.4436	44.0518	49.0294	63.8237	40.2479	46.5722	138.143	82.3374	1140.97	51.6512	120.197	106.721	62.1043	73.2703	77.5244	62.0627	65.4607	74.3563	72.2193	31.8652	162.165	65.5746	43.503	49.1319	1853.44	36.2003	49.7732	198.165	50.5501	87.8617	101.314	59.9229	49.9893	66.1035	44.556	50.0222	86.0798	12.9379	42.839	72.0654	62.3174	337.43	63.2921	65.4021	59.6307	21.8071	44.0489	72.3172	23.2655	63.2616	52.9529	86.219	85.7349	52.4278	50.8111	26.1502	99.4633	44.3099	27.9503	28.6988	57.0658	54.4682	41.4903	3.25494	100.608	28.2576	77.0233	72.5731	58.7586	52.9354	104.375	40.5365	104.045	87.9528	97.6234	44.0902	86.9734	170.595	50.5621	56.4113	94.9788	73.5929	83.832	104.375	68.7238	1663.93	41.7703	49.7732	131.219	47.6091	73.3065	130.277	57.6302	50.3684	48.435	95.7153	50.0137	69.3757	56.1939	67.035	218.114	73.7089	126.495	44.5686	49.6629	221.031	24.4512	106.286	70.4108	70.7856	56.4641	63.662	68.9751	53.6551	43.336	2.40082	115.493	117.236	61.5589	68.8517	44.5641	45.0582	47.6335	61.3573	75.7521	64.7165	38.6471	76.1553	189.876	7.42161	81.7368	41.764	13.5124	48.6143	61.693	29.3261	80.6084	88.4809	59.8897	86.8056	5.28154	72.1925	53.1071	51.3224	76.4411	154.406	4.5931	66.1086	1149.62	49.0895	59.9832	73.133	80.5141	301.287	61.913	40.376	53.7034	144.706	35.1534	64.6751	54.7052	50.3405	71.1791	68.1014	66.4057	84.2058	44.2175	44.5664	66.9385	64.6223	50.622	119.893	73.7307	32.9294	60.8505	48.9209	60.6471	1.44771	54.8034	44.5049	52.2631	78.5745	54.3791	66.713	51.8088	50.6346	63.5646	70.5412	49.8067	39.1413	75.9942	79.4722	212.995	72.1449	1324.32	58.2084	97.6234	62.1773	26.5294	100.747	141.426	72.8347	63.7438	81.2711	77.0926	148.988	21.7803	79.9456	77.0926	48.7852	103.039	60.1206	50.5953	79.5754	60.1092	2.05409	65.594	15.0813	86.8056	101.457	46.75	85.1659	30.5613	87.6469	517.066	50.1092	79.3888	21.7899	99.815	22.9104	5.93087	66.5326	64.3954	44.4766	47.0479	38.7009	47.2557	78.8384	72.2403	38.9192	64.2105	58.5486	56.7732	58.4935	77.3814	60.6922	113.883	98.0956	80.6285	143.437	43.2705	114.001	233.585	59.0615	67.613	40.692	95.981	1616.6	93.3412	160.436	110.85	48.673	72.1449	721.707	140.382	71.4102	56.3131	84.5124	790.475	177.639	65.3442	79.0609	71.6271	1503.96	48.2578	53.0722	4.35832	75.1042	51.6455	157.054	110.645	98.0469	80.9226	107.212	88.9194	55.4973	41.9039	86.1914	367.207	94.9147	116.402	40.692	52.2012	38.0821	16.0569	44.3084	1520.32	25.2891	33.965	117.492	61.1151	64.4466	59.5035	94.435	49.1711	168.698	112.829	70.0846	60.6837	220.29	42.5602	48.2092	65.0129	70.0497	48.1149	35.032	51.7855	46.2615	63.3239	69.8833	411.004	536.928	148.932	46.1165	22.1249	60.3994	65.4026	44.7487	85.9664	74.7493	182.884	72.5731	56.0493	6.76759	99.4393	53.842	89.2513	73.9052	218.752	139.913	436.873	58.2116	95.742	41.2731	28.4145	115.898	42.3418	61.665	85.1659	53.8842	38.1237	28.6632	54.0352	77.7912	50.5779	45.5039	79.1607	55.945	32.3094	10.5456	32.5658	852.42	74.2534	86.4396	65.845	93.6735	71.9374	106.87	42.2873	160.596	99.815	70.0155	46.7981	506.47	60.2626	83.1433	93.7267	47.1523	77.155	54.6337	66.7862	73.2617	83.6726	87.0619	96.7766	160.348	77.2522	6.33459	173.366	53.9488	51.4171	161.34	93.6734	84.6196	70.1484	49.4513	67.623	161.731	105.247	78.8143	57.8804	122.908	61.143	302.056	163.242	53.3801	62.6682	53.646	192.145	85.9421	44.2801	84.1512	48.8474	58.323	55.4973	42.349	98.6305	54.5655	75.7518	59.7657	12.3642	47.1731	61.2837	74.7292	44.3579	127.511	58.8451	54.1817	64.8898	34.6315	19.1002	3.26929	54.0704	27.7959	25.8514	56.0163	30.4903	49.3757	47.073	38.7876	64.6592	24.9244	36.8319	91.1546	71.0841	84.0374	88.7309	103.302	77.1136	28.8692	36.107	68.0962	87.9344	85.8823	38.1306	52.6316	32.7074	86.7799	59.7862	61.2443	58.0833	51.2762	65.0957	63.9549	95.5845	26.292	116.453	51.905	171.652	112.321	60.0847	115.769	91.3779	78.9695	117.236	50.1281	84.6813	56.4694	72.1774	22.3031	10.2024	106.75	79.6318	39.7624	185.513	44.2308	136.209	109.356	60.6837	50.8155	170.202	154.421	300.493	103.497	70.6334	48.31	107.929	79.4747	69.9264	101.695	38.1347	75.4812	59.5764	80.7131	107.495	50.1162	52.4367	71.6088	35.4837	71.1825	61.086	73.8108	68.7732	180.822	32.5881	26.6099	53.6516	30.0298	54.0331	77.9818	72.5831	39.8794	35.3232	109.966	36.99	85.9103	89.4912	44.0691	127.869	72.8347	42.3418	75.9942	51.3788	47.7283	80.0269	71.5821	1089.11	106.984	66.1035	225.091	73.093	80.2771	5.32793	143.09	58.7426	48.8319	50.8579	133.598	71.4619	45.798	87.9344	82.0849	59.6188	92.5749	86.8381	67.0989	62.9818	107.003	1773.88	1089.19	32.6463	28.2959	1503.02	30.7285	107.02	10.6226	165.065	22.9917	34.8786	85.1706	67.0456	4.00098	34.6912	46.0806	83.4668	107.022	22.3927	44.5213	69.3406	77.9505	73.7307	72.0859	77.6058	56.3307	66.7198	30.8214	56.6789	76.7068	76.8945	48.0098	1671.5	60.2401	57.16	108.123	85.7349	41.6112	78.6985	113.084	59.6188	28.8018	65.8208	57.3576	189.876	51.9502	25.0439	37.3597	40.6355	100.747	10.3235	23.517	48.4162	499.653	32.6986	42.19	56.9117	55.8523	14.3562	34.9877	71.1825	94.6639	68.0961	4.84369	32.6873	6.23319	59.4377	64.6271	49.1347	41.9039	66.9235	60.7333	44.3579	52.5639	4.21026	73.9556	92.5925	4.76754	40.092	38.6851	69.772	54.2492	69.0994	5.40924	60.5878	15.0511	75.7518	63.7356	51.7236	31.3572	67.0757	185.539	67.6375	43.7682	63.2584	76.1532	61.8253	53.9932	50.7679	52.1044	82.5009	190.941	61.0232	16.1778	56.4255	77.8615	152.4	224.975	51.7053	57.8498	48.8584	87.2698	93.4696	50.9371	58.6856	206.495	100.618	63.8198	72.8083	50.5153	1439	549.047	85.9421	37.067	326.409	47.3839	120.256	49.6774	54.5583	62.5073	67.9761	52.8747	87.6859	64.6742	47.7132	145.62	107.02	31.0841	64.7982	67.2615	44.6328	51.0038	53.8998	61.9078	45.2822	61.9528	45.8578	71.0682	58.7586	58.6352	199.116	92.6645	120.033	24.3908	31.8023	58.2808	118.225	397.385	76.4869	66.8166	983.391	1785.6	80.8753	48.6395	64.1724	7.05872	101.715	77.0304	36.5113	53.842	34.8625	32.0181	68.0564	54.1671	91.3554	88.0449	4.46894	79.7114	74.157	80.7131	29.651	119.593	86.219	623.87	61.693	62.7881	528.891	82.2491	51.6857	64.9723	47.2536	103.202	49.8205	67.0456	54.5579	192.173	65.5679	38.8604	30.5994	30.6438	73.9556	55.9496	516.184	129.782	292.097	84.461	200.238	47.0743	84.9838	57.0657	62.5172	15.3609	61.2837	59.2597	58.0373	2323.27	58.9563	58.4014	29.7275	49.0748	51.8886	59.7814	123.378	14.2322	68.5741	51.1416	46.3491	57.4561	114.035	61.262	31.2702	69.8833	123.378	193.436	54.6176	53.7467	109.088	168.179	68.8066	64.0081	99.6876	25.5399	86.8621	24.908	74.8006	37.2395	125.309	102.73	151.398	76.7212	73.8359	148.992	65.1921	73.1516	84.3076	71.6088	101.455	37.7176	13.536	61.7865	38.5403	131.584	59.8585	81.1881	54.0954	151.385	501.764	39.9981	26.4627	134.559	3.77249	85.151	80.6285	27.5214	67.035	17.538	98.7589	134.466	45.5149	9.01936	20.538	72.5904	68.0624	49.5793	19.008	49.3786	53.6971	1650.24	38.353	69.7844	44.392	64.5052	74.3169	67.346	60.7721	117.366	52.2739	44.4794	76.6821	51.4103	69.9906	26.4744	54.2984	91.7346	91.2333	383.277	59.753	64.2273	152.507	47.1541	49.861	42.5302	59.0133	25.7598	58.5485	79.2893	44.4468	61.9492	86.1521	120.933	58.1315	110.946	66.1221	8.98096	54.4741	199.025	72.2403	119.025	34.5887	40.092	29.2452	47.4894	69.772	56.6472	42.1859	132.836	66.7578	115.437	54.0089	30.1955	73.3871	60.6378	66.7559	62.6972	73.4525	44.4515	53.3205	62.6466	69.8021	49.8821	49.4196	82.7946	72.8795	91.3729	74.3169	52.8372	142.643	63.6233	69.0807	39.8367	34.8392	30.1843	38.4885	45.1834	22.0254	74.418	22.0747	58.248	40.2664	47.8087	79.0905	10.9949	46.1321	102.961	78.7511	83.2579	55.3347	6.17473	89.7838	35.6051	77.176	47.6944	105.577	97.3395	44.3916	64.3954	42.839	387.18	43.1685	88.3963	59.2967	96.1724	64.7204	15.8274	19.3618	95.1843	44.0983	1200.81	117.571	93.5365	87.2041	37.8703	45.9323	188.938	16.7756	31.1989	60.4537	133.187	74.1102	54.1527	92.8268	57.7722	53.9296	41.614	109.759	46.0917	71.6208	80.0269	52.2695	33.1477	194.899	94.449	79.4747	47.2557	53.2063	57.6192	45.3754	54.2649	68.1014	55.2086	120.256	85.1199	39.6369	68.077	90.6991	47.6511	73.5837	100.238	51.7944	30.4415	68.7048	17.7585	24.4569	85.3629	82.9189	81.1412	45.2809	66.3434	80.3793	25.8556	90.2835	19.6872	105.326	26.3617	30.83	73.255	3.2465	49.4918	47.6091	106.373	36.6563	50.2783	43.0251	58.3675	54.9431	64.2524	49.5602	45.6127	52.7784	40.555	118.312	92.4792	65.6851	22.0792	32.6146	35.0554	140.382	63.5213	99.219	52.8399	39.1136	13.2616	125.962	38.9275	162.133	99.3201	41.6972	62.7881	88.8689	39.3525	37.8858	95.24	49.8379	2238.4	34.0249	48.6616	912.105	48.3227	38.241	78.0053	626.787	46.1509	69.3667	58.7426	74.8205	28.9125	77.1891	106.643	35.1361	27.6613	40.2828	54.2649	1234.27	70.3167	46.9282	67.0757	55.9534	47.3957	48.4945	136.768	68.4148	1228.46	72.0977	38.505	82.414	67.5449	63.8315	62.0361	36.5113	4.84143	39.426	71.571	89.0426	42.4231	117.028	27.7629	78.7849	74.851	63.2801	1004.67	95.0698	82.5009	20.6278	65.6269	56.1684	89.0347	29.4689	59.903	75.0462	168.017	109.377	26.0741	62.1942	31.4811	12.1283	26.7117	41.7916	60.1092	43.4453	553.937	21.6693	54.4288	64.872	35.6992	100.723	432.145	70.5248	79.0609	65.3469	66.713	77.5137	93.3781	65.0957	74.1102	64.8292	18.3551	138.276	67.576	39.9255	20.5814	51.371	36.8354	75.6387	60.5625	89.1498	82.3761	110.586	106.721	123.483
CRP22305	4.39303	41.9722	12.0666	16.4948	24.7917	6.95775	4.62049	16.3427	16.2009	17.8664	18.9418	29.2902	54.7511	1.14403	10.0251	9.00991	5.63954	14.0127	94.7842	5.32888	6.26905	11.2787	16.294	23.5312	8.70795	31.5274	14.528	40.98	8.76173	24.8915	15.5068	23.8269	32.0206	15.3298	17.4011	24.5592	16.964	17.3393	10.5499	11.4804	34.8906	17.0639	17.2585	22.7014	33.6834	10.5847	3.24006	10.7104	26.0726	28.9534	21.6926	15.3177	15.3298	12.3611	19.5198	15.4849	29.1822	9.36969	30.7416	56.5475	17.3477	17.4974	14.5245	7.39064	17.5677	20.2971	18.136	9.19814	21.5844	30.2904	9.09303	16.3556	9.44333	19.1617	7.81229	19.1427	23.4838	13.1755	18.8905	11.572	30.7772	19.8351	35.5735	19.0855	60.9003	22.5177	16.4269	18.8768	45.9144	17.9034	21.1017	10.3704	18.9408	13.0099	11.4606	29.9648	26.1596	9.03284	22.6048	24.9848	17.443	18.4511	11.4588	6.90076	16.5507	8.23865	23.3218	0.773756	18.0572	8.33802	21.7663	22.3434	30.7479	20.1158	18.171	25.9717	20.3818	10.7276	32.4345	10.7946	5.1808	29.4164	16.7244	26.6293	25.6651	17.7072	4.63643	11.791	10.329	14.5018	21.9219	21.3604	14.2599	11.5404	17.8444	11.4907	30.6583	33.5007	29.2682	41.4586	53.2855	7.48769	20.2735	30.316	52.5682	6.07111	17.2585	23.397	37.9272	19.7988	45.6659	24.3644	5.79508	10.4111	22.7454	41.4586	16.1248	15.6423	5.07342	8.61953	24.5873	10.4307	6.0101	35.4283	6.95298	17.7256	28.5867	17.9065	25.9717	7.73895	17.4482	13.4762	19.517	11.5295	22.6733	16.7894	15.3734	15.9723	20.1994	27.7973	6.62762	14.2343	9.03544	8.02218	25.1802	3.10099	5.77439	27.0529	16.9986	18.4458	28.0605	6.74715	18.3166	37.0688	17.4956	10.2785	7.09356	112.573	9.93139	6.09178	21.7042	15.3201	20.1036	10.9544	19.0832	25.0046	15.9795	21.5309	9.96969	10.075	26.9847	13.1552	23.2864	8.3057	5.24861	17.7065	25.4221	17.9833	25.605	6.81892	18.6187	14.571	24.2306	18.7101	45.309	17.023	9.89315	13.7843	22.3467	21.6517	25.1772	103.201	20.3028	7.43166	15.4879	32.4541	30.0383	15.9297	19.5276	16.3972	21.0427	12.5176	9.81582	24.3417	11.0091	62.0568	55.177	16.9129	14.3195	12.3619	26.4931	17.5173	66.0693	15.7423	23.1067	19.2404	20.2618	6.51407	39.4337	12.6896	8.61228	8.28878	5.09476	17.981	22.5993	14.3008	319.053	12.655	29.3062	26.8299	10.075	9.1936	30.7215	12.446	19.4667	16.2009	19.2781	24.8118	13.6581	21.5188	7.02759	7.5269	10.3704	14.8788	8.53939	17.9034	33.6027	13.4156	3.97221	19.963	6.90361	29.0511	15.5038	15.4421	18.7446	19.881	13.239	41.996	21.0797	35.5375	7.61193	17.7004	70.4372	5.55003	34.9277	19.4443	22.9021	18.4312	19.881	16.9168	4.83285	14.561	17.5173	28.2592	42.8192	33.7808	17.9104	33.2796	34.4146	17.4896	10.2935	17.2153	18.0782	25.4221	19.8214	73.5148	15.3342	13.4823	5.75181	12.7678	91.6671	6.96777	63.1702	30.2602	23.1273	23.4323	31.1047	18.171	35.2028	8.8414	1.86629	42.7733	13.4873	11.3833	26.2741	29.4457	11.6388	22.2072	18.0932	31.8148	15.7689	13.6016	16.194	20.6855	2.5641	47.5227	19.2062	11.4328	12.5156	22.9866	10.8716	30.9553	33.3425	17.4921	15.6725	5.86267	15.5036	22.2984	31.2192	22.9828	51.3779	5.64015	27.3921	8.24946	13.6402	18.5298	25.7529	13.0086	7.94491	21.9163	5.98586	15.6703	16.2425	10.4952	34.7169	14.3397	11.7145	21.8204	26.0078	14.6195	39.9404	6.20927	9.72125	21.9304	16.0366	16.0261	44.2475	19.2108	16.8334	20.2806	25.6043	9.24106	3.5625	35.3069	17.1947	23.9941	34.2342	13.6196	21.7305	9.48591	13.0383	10.9299	103.215	19.9088	18.3417	24.713	49.2236	16.1205	37.8457	12.3286	27.6635	35.5375	7.81153	9.10343	25.8907	32.0488	29.2224	17.7412	24.4867	23.4723	28.2361	17.3366	32.3917	23.4723	15.8424	33.217	26.5594	18.2176	16.1329	24.5579	4.56021	16.8139	6.45425	15.6725	15.279	8.69219	25.4743	8.05617	18.8515	5.15027	22.6466	20.8472	11.2121	36.138	8.98777	3.37104	12.3203	11.2679	5.70545	11.9055	42.8442	5.78584	15.7654	17.376	15.4849	15.9333	28.6009	11.8729	23.3166	18.5878	17.2484	46.309	31.8907	19.6218	80.1915	17.0204	40.5205	49.1161	34.9504	15.9711	20.4079	34.0266	6.54335	44.3158	47.2714	23.72	6.50946	37.8457	6.33514	18.7745	9.40337	31.2009	14.8501	7.91735	57.7213	11.5355	24.613	32.2838	12.2193	17.9937	24.9902	3.30296	16.4948	7.58696	44.5289	11.5537	23.1699	10.4843	17.5247	27.6557	18.0605	23.609	25.7596	110.285	19.0773	59.6565	20.4079	31.0669	21.3908	5.53493	8.94248	11.7789	7.8049	7.2395	25.1411	26.8764	17.5032	35.5516	22.4622	15.7072	91.6183	13.2466	19.3176	24.6703	16.9576	10.4252	26.157	17.3278	20.4272	16.7305	8.78463	16.628	12.1704	33.5007	24.0892	130.296	11.7882	51.9072	20.2232	7.58293	19.1098	23.1359	16.7123	14.7055	26.9291	73.2405	15.5038	19.35	1.92331	37.4973	18.2057	18.4993	24.4332	164.168	15.6411	10.6861	12.4871	27.4014	21.7021	8.20825	17.6528	5.3422	17.0304	25.4743	20.8583	10.819	6.2728	14.0542	20.1503	16.1248	11.9984	19.7507	26.0534	10.0824	4.97941	9.83055	12.6347	23.4642	14.0979	29.4899	59.8414	17.2033	32.7621	10.9018	16.3386	36.138	9.3145	7.04685	5.47654	17.702	38.0644	28.1031	18.3799	30.7384	27.4394	12.0445	32.7594	8.274	28.2992	45.2444	40.5516	25.5472	3.90307	13.0506	18.3755	21.5844	134.745	23.9097	30.75	26.5811	5.06906	16.1836	91.5812	12.7189	17.1748	18.5297	82.8981	14.9089	4.52625	44.455	18.5339	22.8805	6.40373	98.6567	11.2492	31.0392	30.4742	30.813	17.6257	18.0605	18.3155	42.1595	15.7959	19.8591	24.5674	5.71971	36.193	19.3475	62.4226	15.8121	60.7666	17.7072	17.7477	33.5443	5.18294	4.85843	2.22417	7.9941	8.86453	16.9154	20.5032	24.9251	16.7389	8.7605	10.0122	21.5975	9.62968	8.7371	20.4471	47.5334	36.8199	23.3918	26.8182	14.1586	7.97926	9.17759	15.7936	20.4977	37.6218	31.5575	20.0951	26.3327	22.8545	17.8813	9.8748	27.761	10.5256	13.7263	32.7161	35.6257	8.20461	38.0868	15.7234	73.3312	10.6865	22.1593	22.5025	21.3729	16.1437	13.4873	17.83	34.9854	21.0477	11.1865	4.28775	3.62106	73.5686	17.1463	8.20456	68.0573	14.5195	58.6121	24.027	24.6703	10.6653	64.3955	56.8737	5.13163	21.6387	34.6941	4.21659	22.434	17.5063	27.8293	144.362	14.9427	28.3654	19.8445	19.7703	46.2238	14.4414	5.2596	15.8173	21.8544	21.5921	14.7052	14.807	20.3662	23.8661	11.1409	11.2694	25.8058	14.8215	13.6354	15.102	16.5148	16.4269	16.6692	37.586	13.3074	20.5546	31.9445	12.8015	39.6719	29.2224	5.3422	24.713	13.9687	8.73131	22.7829	24.0819	7.1352	41.1141	39.4337	20.8228	22.204	23.2616	1.50427	20.654	20.012	6.53071	25.5742	27.162	23.0756	9.5997	20.4977	20.1994	28.645	17.2184	38.9518	23.3851	16.4952	40.436	16.4023	7.61742	8.42029	18.6302	5.31426	10.704	23.1804	5.31199	65.1229	14.6789	6.4587	27.4533	19.0154	3.7456	17.2813	17.928	23.0866	18.5227	4.95497	5.47788	36.1028	28.3245	19.2108	33.1466	21.8278	18.8434	24.5592	3.84721	15.3177	28.3622	40.5149	26.021	11.197	13.6317	19.5897	90.6692	22.1677	24.8286	23.6039	21.7581	28.645	22.8547	13.2042	18.6133	20.6855	10.0251	12.0272	15.0374	12.0826	25.8907	5.09113	9.95503	13.9122	6.89675	13.1909	13.1657	27.2738	28.0334	4.34663	19.2367	21.5921	34.9663	15.7936	4.48825	17.4058	3.33447	13.911	17.6515	11.9991	23.609	31.0687	22.8572	15.8121	12.6842	4.18283	13.4365	57.5167	4.59075	12.5971	8.32216	17.405	29.9118	17.5584	2.65255	22.5651	3.21833	19.8591	24.6246	16.5083	27.6083	20.0891	77.495	13.5686	9.5217	9.80296	17.7744	19.6867	16.6937	8.48182	19.9364	23.5197	43.3605	29.0045	3.30168	28.1727	39.6854	121.226	74.2646	18.6622	19.3082	18.8415	23.9878	23.7605	5.67689	15.8046	88.7973	39.2885	16.7398	30.4113	10.2072	6.66172	13.9292	11.2492	29.193	9.22993	31.1294	28.8229	14.3257	21.4206	18.4792	31.2803	28.5142	31.9021	20.3262	15.1667	22.432	23.1804	7.12147	12.4849	12.7972	3.19775	19.1333	17.2335	17.5708	5.30523	15.2537	19.6255	28.6721	15.4421	17.942	78.4868	25.3187	26.8407	8.3495	20.1209	19.5624	65.6366	5.79839	26.2551	44.8312	9.71502	15.3318	11.1838	15.3451	17.8444	4.76507	43.2451	21.1384	49.9301	18.2057	21.524	7.00295	16.964	6.95676	41.6401	26.3441	3.88486	19.024	23.7894	19.7703	17.6861	20.9523	19.2781	5.8127	22.9866	21.8717	14.1081	13.0624	4.04627	65.5648	25.6296	19.606	6.81892	19.0154	21.0187	84.8984	77.4591	9.52808	17.0124	21.1743	13.4365	22.0227	5.36442	36.0421	13.4533	25.5437	32.9078	8.86165	32.0569	12.9287	17.2752	15.5218	19.3475	9.42065	17.7152	15.4732	10.6557	9.84452	6.68534	13.2873	11.5658	22.2395	41.5378	3.47241	18.1732	17.3477	21.9846	27.4765	31.0497	5.97254	8.07812	24.0892	41.5378	38.6471	12.0683	10.2128	37.0688	50.4715	23.4137	31.8704	39.5129	7.49244	23.7387	12.7453	20.6664	21.2953	43.4555	40.8966	16.7877	13.5541	25.7782	26.8623	20.4946	12.1716	22.1843	15.8173	28.9787	12.2838	6.40565	8.65673	21.0203	16.9363	47.9904	25.0362	12.3824	32.6294	5.06285	16.0479	12.3868	46.6097	5.5498	33.0308	19.6218	8.27222	19.8214	5.58247	24.5423	21.6154	11.5875	3.85996	15.107	29.4164	17.0252	10.1398	9.69175	25.6204	17.0349	6.0351	20.8902	25.2823	22.9794	22.9795	33.1082	67.862	14.1938	34.1842	15.7746	18.0877	17.9833	30.7822	22.676	7.02278	12.9725	20.8067	46.8534	6.53812	14.6367	21.9444	14.3189	9.38471	29.7176	17.458	13.7053	5.69187	15.0186	8.70795	16.6149	15.2528	39.0043	54.5933	12.0214	23.3224	16.2337	3.12286	9.33428	7.40439	17.376	48.3285	14.5019	12.5971	5.64954	3.7231	17.405	26.2243	6.76094	62.5157	16.4465	51.7121	11.0579	6.03189	12.9141	27.6328	23.1566	16.5989	31.8739	10.9546	12.8067	11.1188	44.2804	26.3857	18.2584	18.8161	14.7183	20.9405	33.1082	21.9521	45.3798	18.9323	24.2029	15.8575	24.2178	4.0368	10.2948	17.0017	9.47012	24.2351	17.9496	20.4794	11.9896	18.5981	17.4528	3.67612	16.3314	20.4782	25.4376	31.8674	26.0776	3.70494	28.701	18.707	46.0534	17.6899	17.5167	18.7816	15.6423	11.2679	17.981	9.06523	13.1392	24.9834	15.9326	25.4517	26.4157	5.06506	11.5147	43.2001	6.84548	7.58324	49.4646	30.9758	19.0705	10.3706	27.3019	91.958	2.6806	22.6801	15.8873	70.7325	19.7448	21.0228	26.9734	21.562	15.6009	13.8647	20.894	27.0335	17.182	22.7829	21.7359	17.0723	7.32064	19.6305	17.5063	5.78584	8.0339	20.1965	21.8867	16.6424	26.0078	10.529	28.8229	22.7676	15.3198	7.78821	25.2879	19.9407	20.1597	22.0006	27.3975	8.61382	27.6335	5.60788	15.0723	9.76178	20.853	103.265	16.8657	12.5992	30.0654	14.9202	24.7122	15.9602	56.9313	9.45946	8.72952	11.6932	4.37522	8.13582	42.8192	29.7027	13.4459	17.8423	8.04742	11.8436	32.9675	20.5536	18.109	18.5981	14.9013	19.6612	50.6645	23.3522	15.8871	5.56498	27.2615	6.51147	18.7745	18.5056	28.4866	23.3746	12.6556	4.85402	41.703	15.3121	16.8185	40.9114	9.30203	21.8717	18.5343	10.1561	11.2736	29.6037	10.8224	16.5477	27.838	18.3524	13.6241	15.9164	24.1102	19.4022	5.67977	20.138	18.9251	20.012	18.9441	5.99341	15.0751	45.2968	20.0689	21.8746	32.5456	16.6424	5.50599	15.7296	28.8434	20.0891	7.72848	33.4273	20.7851	18.3962	20.0128	14.2522	20.3902	15.8871	27.8415	14.9461	16.6357	31.5272	49.9301	3.68569	20.4993	25.1333	18.0431	17.0629	23.6094	6.50655	16.8585	23.8033	25.9179	7.84689	66.699	23.5197	8.2762	21.1545	8.16633	43.8114	25.5078	15.8994	17.3999	22.0851	87.0039	17.9059	17.404	8.46699	11.388	5.59341	18.2383	24.5579	17.2575	127.177	23.5877	22.3524	23.8162	7.22121	23.8174	10.472	20.2295	24.613	29.2902	21.7305	26.5384	21.3592	13.7263	19.7448	13.2036	13.3479	39.8445	35.8384	13.8304	6.23712	8.12984	19.2688	21.08	25.9426	20.9642	18.0489	81.2782	30.0383	62.0029
CRP22330	5.6445	31.0082	24.3996	21.8784	43.221	12.2715	3.47567	18.4465	28.8677	17.4978	20.9236	43.2592	35.2194	4.34591	25.1575	26.3776	10.2653	20.9084	60.2174	16.2271	5.25323	7.35086	15.2319	22.844	6.33578	19.5878	25.4471	55.4046	8.86025	29.1054	19.3489	34.745	41.4528	30.8443	27.2753	47.8162	36.8289	31.959	10.4677	19.4694	30.8613	16.8806	18.2512	5.27676	39.5936	11.904	4.48233	6.3317	36.7662	24.2854	18.9899	42.4705	30.8443	13.052	38.199	22.4501	15.8534	22.1503	66.3713	42.718	35.7253	18.9763	7.00465	4.52827	17.4865	21.6619	16.9722	23.1358	42.9925	38.3135	22.5556	15.7708	9.38537	30.1136	16.7495	17.3295	31.7258	23.1294	16.1789	13.6475	32.9083	44.5112	60.0923	17.9365	66.6276	17.3542	22.7929	22.8371	33.2395	16.0763	35.7523	23.3319	37.532	59.2223	15.0983	36.0657	24.71	7.75157	30.2444	37.5769	24.5893	15.2372	23.0588	12.6905	15.4967	10.9457	25.5853	1.95954	23.6996	13.4941	38.8103	21.8088	42.4572	8.32503	43.7011	25.3304	22.8757	13.1607	40.4684	20.1107	10.8991	33.6208	20.688	29.5998	22.7565	26.7533	5.50396	26.8356	10.0832	25.1997	14.6249	12.2944	26.5045	28.9675	27.2358	10.3759	46.2086	36.6552	37.3872	36.3261	52.4401	8.53536	19.9063	24.5884	40.4519	10.4606	18.2512	21.6584	55.396	22.9214	39.5271	20.7212	12.1928	19.7384	26.0321	36.3261	15.2487	21.9399	8.25974	22.7299	24.3233	20.4908	8.111	35.5518	8.73017	16.2254	38.5412	15.142	25.3304	11.7658	18.1097	20.7913	19.5554	36.5536	23.058	17.7954	14.0134	12.2145	20.2555	30.2852	11.5394	20.7972	10.5877	14.401	44.9452	4.81906	9.2425	56.048	20.2107	28.6597	27.4564	9.75085	18.3526	39.8224	13.3333	7.86556	9.13325	126.546	17.7912	6.92259	27.7818	51.5814	12.0917	15.5374	20.699	30.6839	22.335	21.5445	7.17282	10.7012	29.0324	16.0629	25.7842	20.3061	5.67861	11.8979	16.301	20.5405	22.9216	19.1525	24.389	21.965	23.11	29.6758	47.2706	10.1437	20.4096	12.2727	35.7476	24.5543	31.242	82.9783	23.8566	8.36746	15.1921	23.116	28.0734	10.89	25.4411	21.6728	21.927	17.5035	29.0397	34.4635	18.5497	64.6447	59.573	26.4335	19.7216	10.977	8.94019	28.4893	61.1502	30.7262	21.7195	45.681	14.3601	6.78328	38.1126	26.6094	5.84215	12.7096	5.47749	28.8792	24.0662	20.2371	205.114	27.857	26.5473	34.3522	10.7012	11.4436	21.8962	23.0486	17.7763	28.8677	43.1184	11.6033	28.7857	29.7202	20.2101	6.23845	23.332	23.3185	18.3124	16.0763	59.4169	13.341	2.8422	16.2861	4.80418	34.6244	37.3139	32.2634	14.1343	24.7726	15.2964	38.9271	11.6133	32.1583	11.1998	23.0536	69.9315	6.05841	29.19	33.406	26.9627	21.3757	24.7726	16.6561	9.74528	26.9611	28.4893	53.001	53.6657	27.8308	33.5558	32.9626	29.7696	15.7211	8.77297	19.0047	14.0801	16.301	22.9483	65.7589	29.7199	26.0973	4.73558	10.1046	72.3098	11.5861	68.7951	35.6711	43.1954	15.2123	37.7334	43.7011	27.6541	23.7295	5.43154	21.6995	15.2105	10.5923	29.9214	48.1949	21.7469	38.1655	19.1632	34.6029	14.6378	9.04212	21.2795	16.8594	10.9972	49.9947	29.7794	19.789	13.1208	52.0765	8.8217	40.2211	31.3546	34.9729	19.6004	4.69567	12.3432	24.3139	32.5924	17.8846	55.0954	3.18202	27.7383	5.88138	13.6199	26.2891	38.1346	15.0678	9.02614	36.6259	8.34819	18.6024	6.56399	11.3011	56.9123	20.1496	11.5088	29.3522	26.9098	19.1392	39.6531	7.25411	14.0753	29.6811	41.9505	15.0692	23.8296	41.5346	27.1029	14.7212	18.2222	6.78731	4.78071	37.9216	34.8576	23.7777	33.4877	10.3601	41.3265	14.8839	13.4382	11.5334	128.318	36.5775	26.0129	22.3521	49.0592	15.6574	34.3618	11.8329	14.5221	32.1583	8.37577	9.31048	24.1491	39.5009	26.5332	21.152	26.6955	27.4302	9.50905	35.3898	36.6502	27.4302	32.7982	36.413	51.2346	20.2221	31.8657	47.0173	5.47871	30.8078	3.83096	19.6004	12.4529	11.5858	27.3331	18.5967	29.2647	7.30692	25.6038	17.664	13.3686	33.7313	13.0944	2.8248	13.813	37.4715	6.91712	13.4553	15.0193	16.9069	48.636	32.1819	22.4501	24.5644	22.7002	18.7926	18.0322	22.4236	14.7369	35.5092	34.1301	45.8871	76.1571	24.2462	39.8424	39.4426	34.8517	15.8925	20.3041	21.7689	7.24207	34.3804	38.207	24.9402	6.99846	34.3618	7.47263	14.8583	9.06983	42.0495	16.0617	6.39917	55.9873	23.6533	48.5411	33.4241	8.35122	18.077	24.5755	5.99681	21.8784	20.7321	37.9003	19.2017	22.6692	5.62078	31.6356	32.8305	22.7126	21.7985	27.368	58.2989	19.1628	65.2884	20.3041	28.1779	25.3003	7.75545	15.476	10.2797	14.8245	11.4588	29.3861	23.0658	22.9821	57.6133	24.6456	26.6517	63.1386	12.5802	21.1681	50.4244	17.5825	13.2295	31.5842	17.5687	16.3893	24.4443	10.8918	19.7019	16.622	36.6552	31.8782	86.1583	13.3821	104.133	21.8076	10.1925	25.216	37.6358	23.1115	12.0613	30.5586	74.639	37.3139	23.1776	3.49194	34.8296	29.8915	34.0854	25.5319	148.243	4.10086	11.7615	18.6667	32.2246	24.9082	9.74412	35.5738	17.0806	15.9189	27.3331	36.5572	25.3915	16.4099	27.1574	17.1605	15.2487	33.4946	22.613	20.6189	13.0169	7.24369	15.363	15.2732	37.9742	18.6412	29.1733	52.5569	23.2291	37.8077	21.598	8.37749	33.7313	12.403	8.58556	7.57291	17.0848	63.479	37.0684	16.4328	43.5533	60.0032	15.1015	36.5807	9.33912	30.7567	26.7894	32.5395	19.6236	5.17216	10.5482	24.5308	42.9925	134.272	52.5956	21.9836	28.2137	6.95779	14.5299	77.7957	10.0659	19.726	31.4732	109.852	12.3547	5.1859	46.1972	24.1205	21.8886	5.91263	87.4521	24.3858	14.5449	30.5373	29.9866	25.697	22.7126	18.5087	37.3404	20.1771	34.2776	40.9814	7.72316	30.4078	36.0879	69.2404	21.8502	46.1904	26.7533	20.2439	22.3385	4.71274	4.75671	6.67985	22.6019	9.73113	26.0027	21.13	29.2864	18.9595	13.9428	25.0294	18.8284	7.91413	20.5447	43.1862	25.7955	41.2539	24.6341	25.4046	14.1103	6.24696	17.7358	34.9371	25.5666	35.6178	25.9446	28.9261	20.5119	25.4353	10.3547	21.8093	31.4437	8.33008	39.0566	32.2379	54.2329	10.8458	32.9462	14.2969	80.5042	18.6702	44.3464	12.7724	23.0074	19.1047	15.2105	14.5623	37.6782	29.7073	9.4243	12.3932	4.85929	71.5457	23.2623	10.7017	34.5864	15.8886	50.8432	21.7021	50.4244	22.2596	70.7082	45.5849	6.01947	38.1727	38.7391	13.1598	24.7737	42.814	22.9197	194.59	26.0048	27.7307	34.7875	31.0606	36.0288	12.14	4.84011	25.2314	20.755	43.5667	28.5656	29.5131	15.2514	6.51881	16.8148	4.50631	38.8535	12.2596	24.1014	14.4708	23.047	22.7929	21.7911	52.1759	7.75189	20.7719	41.2948	14.1435	59.4099	26.5332	17.0806	22.3521	25.1151	16.1758	24.9074	38.1172	8.0484	46.7589	38.1126	10.7393	11.2729	21.7958	10.6017	8.0061	21.677	5.34669	23.9001	35.6746	32.5437	16.9471	25.5666	20.2555	19.6317	15.1841	41.726	40.7456	14.4432	38.5062	12.341	5.40762	13.8214	33.1742	5.66097	12.5556	26.5943	6.45258	64.5075	18.5988	21.0138	40.52	18.3523	2.54083	22.4349	20.2185	36.9434	28.785	8.01519	2.82733	69.6966	27.709	41.5346	27.7756	21.3393	31.7384	47.8162	6.52439	42.4705	26.8636	41.7158	25.2735	10.548	25.9195	31.3652	45.4664	35.5196	14.6355	23.8863	23.0347	19.6317	27.4359	21.3352	14.4629	16.8594	25.1575	11.5667	8.21262	23.8013	24.1491	7.10226	15.5838	22.3134	8.57186	17.7016	17.0113	31.1221	22.3272	4.81172	14.46	43.5667	27.1955	34.937	3.29571	23.6872	2.32847	22.9758	24.2781	23.488	21.7985	25.8907	64.2813	21.8502	5.80536	3.62863	16.1721	52.6114	2.22026	14.4174	9.5359	19.4833	28.4674	17.0364	6.0115	26.3003	3.72327	34.2776	15.098	36.4969	27.7958	10.4991	62.8408	12.6506	11.118	9.56484	25.8748	23.3704	25.9929	19.245	21.2185	47.9896	47.6738	51.3811	5.40411	28.6665	22.5254	139.828	72.5694	14.2419	28.4317	30.4252	23.1152	41.0069	8.98548	13.7842	91.2902	40.0023	20.5498	28.8144	10.8095	6.20252	11.1125	24.3858	50.5663	9.64765	28.5074	45.8211	12.159	44.7941	23.28	27.1222	64.2328	37.9171	25.6697	20.8589	13.5567	26.5943	13.1226	15.8091	14.3566	2.53073	34.2716	21.5349	19.2205	7.60503	32.5443	29.1221	30.5894	32.2634	18.7671	67.4393	32.2708	25.7139	9.23681	39.6154	22.4971	50.6835	5.21062	39.8299	60.4116	10.1645	17.3493	18.478	12.6722	27.2358	4.26919	45.6954	16.8445	44.4137	29.8915	20.0165	14.1908	36.8289	12.5583	48.1488	24.6396	5.20302	18.7381	27.3943	31.0606	15.4405	23.5437	43.1184	6.41891	52.0765	14.8367	11.1272	14.509	5.33708	85.0222	22.5063	31.2567	19.1525	18.3523	37.7839	75.1904	91.3432	13.7698	37.1988	31.3529	16.1721	26.2444	6.461	36.1632	11.5067	33.5232	33.4845	13.0346	27.2152	11.8996	23.9377	28.723	36.0879	4.26033	16.0435	11.5609	13.756	10.8173	9.15831	16.9574	24.8585	40.263	43.2598	4.8855	23.2435	35.7253	27.8642	26.5364	36.8595	10.9078	13.1822	31.8782	43.2598	41.946	7.54022	18.2243	39.8224	59.1172	39.0846	26.7578	36.148	8.63278	26.6816	22.3513	15.36	17.1251	49.9672	41.5771	32.2513	8.42107	27.1466	35.332	18.2807	12.4316	17.383	25.2314	28.8619	21.9566	6.61237	19.1517	54.7919	16.3356	45.9741	28.1229	17.8373	36.5881	7.46827	10.0645	14.8661	39.9431	3.29412	31.4766	45.8871	17.3892	22.9483	16.8912	36.6961	18.7191	19.0374	3.43666	27.638	33.6208	52.2947	21.2163	13.5799	36.2939	36.2152	3.7097	29.8178	20.8355	35.8194	22.8384	31.8801	94.7995	22.0933	38.2446	15.889	24.802	20.5405	30.5515	20.6588	21.8147	13.3912	29.1281	44.6121	4.96735	21.6693	16.3746	8.69672	16.1563	21.339	38.686	21.0946	14.3345	7.00959	6.33578	21.4793	32.5424	49.3296	47.0506	30.3332	31.9533	18.2569	2.28135	6.48635	7.63399	32.1819	54.4773	25.1998	14.4174	2.57948	4.05576	19.4833	16.9987	13.3951	55.5265	23.3047	26.8201	22.0757	11.651	11.0379	30.6639	25.1711	28.44	29.2779	26.0087	29.5998	14.1288	42.5627	24.2408	29.3138	18.3842	19.2584	24.2458	31.8801	20.9027	35.6852	22.9798	32.7479	17.9921	18.7803	14.2218	16.774	40.3658	20.1312	25.4709	18.5045	29.7785	23.1589	31.0536	26.6829	3.98992	20.6797	15.9272	34.3296	33.0862	23.4269	8.79636	39.2168	20.996	56.7231	17.7692	23.1264	29.1643	21.9399	37.4715	28.8792	7.08349	26.1538	25.7176	20.5399	22.297	21.616	6.46151	7.32514	54.6594	8.70146	8.52277	52.4981	21.4165	18.0636	19.8505	34.6792	78.0726	4.42738	21.17	28.7263	58.5321	45.7668	20.0607	22.5081	25.5965	18.2408	13.3874	24.8521	20.8068	26.2582	24.9074	18.1529	22.3942	8.25861	31.2682	42.814	16.9069	18.0933	20.3284	22.6702	30.1308	26.9098	20.7532	45.8211	21.6222	34.9045	13.5427	29.2874	34.1655	17.24	33.3684	27.001	6.9188	33.9353	18.5244	18.5747	7.07085	25.1842	124.702	16.9309	16.01	43.7529	20.5245	32.8719	27.0114	41.2471	16.6231	10.4012	9.00401	3.48902	6.54789	53.6657	31.7705	25.5002	8.85169	14.0576	4.47353	22.7264	14.8878	15.7367	8.83123	20.1102	21.8913	40.5525	24.2309	18.9338	8.62859	19.0644	17.9333	14.8583	25.6938	15.0297	18.0686	17.4275	4.58027	51.0821	26.1751	13.2003	32.7982	13.9075	14.8367	9.47183	17.4995	9.62378	38.8815	10.4411	12.8399	10.1683	16.3784	10.7169	30.48	25.9671	33.3336	7.15388	19.1248	23.3473	21.677	23.9881	9.40997	8.94793	34.6744	28.0775	16.8026	32.5903	30.1308	5.0729	31.6388	20.2906	10.4991	21.553	45.9999	27.0861	17.4707	27.8256	10.9773	31.0839	20.2905	25.4123	24.1769	14.0318	40.6083	44.4137	4.02058	24.0156	32.6245	20.134	30.2336	39.6788	17.9667	27.5179	41.6916	37.7463	9.25263	69.1169	47.9896	10.0174	22.7974	15.6731	42.7135	24.4325	13.4608	22.4929	17.0719	72.8075	20.1011	30.9103	17.3412	15.7252	11.9622	22.908	47.0173	30.8843	82.7714	33.2706	20.5994	25.0414	8.50155	25.7247	8.89401	17.2257	48.5411	43.2592	41.3265	29.2538	18.8124	39.0566	45.7668	19.105	25.2555	47.7241	47.7236	26.3246	2.78091	10.6026	16.2858	18.594	33.7638	27.3638	15.5826	77.0911	28.0734	44.8103
CRP22364	17.2543	148.995	94.4143	152.778	88.9537	87.7394	12.7877	37.6469	70.8129	58.7624	108.153	84.2177	92.3318	12.5939	65.8817	88.165	39.0026	46.3834	146.228	74.6108	13.7124	83.2164	68.8916	64.5042	102.124	66.6906	121.296	84.8097	32.593	69.3666	91.5879	113.86	144.286	99.9751	129.532	92.276	82.5638	96.608	20.4927	38.3315	84.1227	78.8537	86.5693	110.49	96.6494	54.377	20.3549	36.7521	69.742	67.208	115.889	73.4658	99.9751	45.5687	56.2302	125.663	77.6656	116.276	121.64	163.38	73.3575	78.8401	57.7874	35.4119	87.4502	152.636	124.72	55.3971	78.6851	74.8462	70.6514	102.476	44.1148	105.725	38.5795	113.384	94.3277	96.2414	120.802	73.1833	71.0194	98.8223	241.649	109.682	132.879	48.0311	65.1866	152.737	156.735	159.427	138.463	59.2394	118.903	51.4761	42.3105	81.4414	109.028	62.0427	70.1968	127.576	134.942	99.8655	53.0632	68.1644	41.5498	68.8404	194.308	20.5293	106.586	48.064	154.652	34.417	81.9972	38.6377	77.9933	132.02	142.59	47.0486	101.43	51.2176	45.8286	212.299	43.7387	103.033	105.782	90.581	20.1809	47.2411	56.6661	77.0802	127.462	116.594	59.0184	69.0379	71.1614	123.964	35.5512	112.381	109.515	152.904	111.441	21.0549	83.2187	155.56	84.0636	54.3763	86.5693	133.347	91.8029	70.8463	157.892	135.808	23.5938	50.495	135.964	152.904	94.3348	98.0057	35.8164	81.6303	102.171	57.0747	24.1636	124.693	19.6716	81.5693	75.6793	116.591	132.02	57.0431	60.4249	54.7822	81.7298	86.5239	44.386	81.4304	158.446	97.4874	149.439	37.0747	70.6292	57.3104	35.9537	59.5095	87.1291	20.7372	36.3455	66.8805	58.0409	111.027	95.5887	84.1035	70.3637	106.982	23.2218	74.2628	51.5447	163.598	50.8237	78.6627	87.5709	50.7769	111.86	21.4668	102.227	88.2313	34.6365	123.699	27.8647	54.0088	116.275	72.0078	117.289	72.8551	16.7919	142.096	74.8127	148.787	97.7777	37.9542	66.1567	61.5102	102.538	126.499	134.507	92.9244	49.0613	81.7898	92.3486	94.1114	62.5454	239.711	86.8437	29.7687	123.845	77.7604	157.13	134.33	167.939	115.102	145.53	100.379	78.8065	134.894	38.6832	148.964	122.337	54.6864	121.364	45.4578	94.36	146.452	98.7433	98.7777	72.291	73.603	133.474	64.3429	110.58	63.8547	35.6791	74.4241	42.9709	112.219	166.899	176.847	240.449	58.3296	125.519	73.1685	54.0088	69.194	72.3474	53.5231	122.014	70.8129	168.826	72.8575	52.4868	221.266	106.601	91.3766	59.2395	130.642	49.5669	159.427	85.7624	85.848	25.5557	72.6527	35.3596	62.8724	74.3887	73.2038	145.67	136.431	121.816	111.696	61.9459	122.47	44.8919	111.604	157.446	54.2664	161.799	43.6784	73.1849	76.8975	136.431	122.355	19.9792	52.8559	146.452	82.5075	115.742	57.2841	71.0108	76.2489	107.557	101.408	123.958	126.574	112.037	74.8127	139.902	152.555	116.872	75.3173	32.0215	72.9762	111.511	58.6423	97.3066	75.4355	84.9751	148.388	95.0686	77.9933	78.5596	41.3282	24.9815	67.4896	111.853	93.5605	159.814	90.8216	80.0819	93.9916	133.969	72.4117	68.0949	107.75	104.888	139.978	2.96419	170.264	65.4283	38.6068	62.0817	82.4221	62.8794	76.2512	98.0332	65.6387	64.2309	14.9596	66.189	56.3894	110.878	127.873	169.675	15.9573	159.018	21.1578	104.594	58.1794	97.7403	117.945	20.0306	75.4714	45.477	115.456	81.1527	105.638	98.9312	43.0545	97.5246	93.3898	145.447	115.582	78.8441	55.491	52.8433	113.602	53.2504	138.569	141.29	95.313	91.317	78.2103	123.167	70.5355	19.7201	87.1079	51.6418	112.158	75.5825	40.0294	84.8652	6.53444	180.343	49.0846	101.789	68.5396	95.9794	99.5816	178.743	50.2732	177.438	39.4818	31.464	122.47	34.2204	44.9075	193.592	107.52	153.391	96.0425	103.918	159.712	57.2237	68.2029	151.785	159.712	59.4378	152.944	80.3285	124.236	123.123	110.392	18.3425	79.6288	29.6735	64.2309	81.2944	32.7897	153.848	26.9944	42.3948	42.4701	122.915	108.754	75.4612	94.6894	73.396	16.2698	49.3808	62.6857	62.5076	34.7503	109.827	37.524	36.3651	136.671	125.663	62.0569	168.833	74.3153	96.6961	204.672	102.328	149.459	124.777	76.0201	110.919	54.8965	174.569	90.9378	68.4271	103.662	86.883	80.7048	27.1427	128.205	146.547	66.4703	30.5789	177.438	17.8095	84.988	55.7029	101.621	111.572	17.566	188.202	55.7133	73.484	42.5249	37.2972	218.275	89.5295	19.2394	152.778	55.2833	171.622	137.29	133.628	30.6193	68.0211	104.457	77.9296	138.651	135.111	136.548	79.3007	145.314	86.883	81.2646	86.4566	38.3362	56.6973	40.5111	71.7662	39.3581	88.0918	68.4687	94.9148	75.5823	84.0277	50.7202	183	108.197	84.7298	73.7964	113.566	45.7689	53.5695	146.899	141.096	65.5403	24.0254	30.887	64.029	112.381	147.109	133.796	44.0131	101.89	42.8373	50.57	89.2993	74.2407	90.491	78.672	144.953	105.812	74.3887	125.932	14.0839	153.8	71.4965	73.8083	141.834	191.155	48.3248	38.0422	64.1154	71.3666	104.565	73.5398	98.9132	45.1416	113.439	153.848	79.0218	78.8109	68.5241	61.2119	96.3593	94.3348	192.134	131.513	118.694	68.8816	48.0456	76.0456	55.5817	117.555	76.9502	63.155	125.947	114.414	112.634	46.1635	42.9703	94.6894	80.8714	102.834	39.8428	89.5795	121.597	110.305	113.141	126.395	67.6545	124.821	97.128	105.917	98.6089	125.19	92.149	91.4119	19.3462	21.9969	171.938	78.6851	171.104	137.021	138.422	58.9837	81.5678	90.0357	92.7049	67.6516	109.814	96.3631	133.776	73.1446	31.7228	194.126	103.708	107.18	52.6754	203.525	131.112	117.09	73.1929	83.1727	63.8095	77.9296	68.7264	86.9835	66.9048	86.6021	56.6045	32.3649	82.2677	83.0568	133.499	110.66	171.244	90.581	55.492	77.3788	18.0957	35.9938	17.426	68.5422	33.4398	54.6195	175.937	132.962	122.089	54.9726	164.596	156.341	43.5915	29.8395	102.56	90.7763	170.109	72.4211	134.889	48.4653	71.8524	113.675	124.762	84.1834	133.3	89.9396	122.641	86.4761	79.3107	58.4054	64.9725	86.4687	38.8036	79.1812	46.2809	132.81	42.3442	128.222	41.1725	105.572	56.4763	75.4932	90.7644	179.122	147.979	111.853	150.125	61.226	213.668	58.1941	108.652	41.4248	223.405	106.664	6.73454	132.66	111.235	94.8149	121.917	73.7964	62.1736	184.851	82.6229	34.5549	113.892	124.884	41.1769	35.4257	94.5902	120.771	129.773	86.8956	113.77	66.1075	63.7359	119.197	66.8588	70.366	99.6404	84.0907	78.0693	88.252	88.6124	131.351	66.3278	68.1267	67.124	110.407	65.1999	44.054	121.092	83.1049	65.1866	46.2066	139.092	45.6277	75.4511	95.4944	74.5884	113.486	153.391	45.1416	99.5816	47.0668	61.196	63.5589	104.303	17.7895	129.775	110.58	34.8621	25.2862	158.039	33.5996	120.687	86.5049	28.034	69.2767	114.726	84.6767	49.3209	84.1834	149.439	81.5447	149.856	107.587	83.8585	48.9858	129.56	49.3471	22.6255	64.7044	106.517	17.0362	67.0581	96.8336	33.9023	186.41	52.8189	43.991	108.478	121.594	23.5493	82.612	71.1702	96.6602	64.7918	32.6592	20.2151	142.585	122.06	95.313	54.5515	138.648	91.4539	92.276	38.0963	73.4658	69.9995	66.3781	169.23	49.0515	91.5045	26.4311	113.888	174.868	88.1708	86.7059	96.0721	81.5447	104.621	142.686	111.706	139.978	65.8817	35.3199	53.826	47.1717	193.592	38.7363	53.0805	11.3058	43.2157	48.6784	131.764	80.8385	66.5152	30.4801	98.3437	78.0693	141.569	124.762	25.6585	80.5828	21.3653	69.4255	90.2369	54.1401	138.651	56.4661	82.4929	110.66	22.4833	22.5306	105.333	100.034	26.2172	66.8939	3.94831	143.797	67.198	90.1258	25.9253	102.147	26.8858	86.6021	88.8087	50.6769	108.267	150.493	142.568	54.3404	41.9544	34.9536	99.4751	123.372	57.9945	45.8664	54.8135	86.9167	191.426	69.7868	34.4635	62.6272	137.485	154.576	142.552	58.9283	110.778	123.845	119.473	110.42	59.6051	91.8633	109.387	124.234	60.7102	145.331	36.9813	17.2462	46.9824	131.112	72.7241	32.4368	103.171	186.291	46.2089	179.01	91.4047	70.5627	68.2813	190.776	132.553	99.4259	133.277	96.8336	68.2972	88.9305	125.515	23.5227	120.597	75.0951	94.9996	61.1719	70.9729	150.558	145.508	73.2038	154.772	104.684	295.955	151.756	30.6503	121.259	193.281	135.58	50.0971	120.394	109.698	46.5866	72.2632	108.709	78.8075	71.1614	15.0077	88.0656	108.337	131.924	71.4965	60.7157	47.1979	82.5638	68.9695	162.253	131.375	16.9095	93.316	84.3616	63.7359	66.8671	76.9271	168.826	61.1076	82.4221	65.7479	47.8619	89.4737	71.867	189.223	67.3801	114.945	37.9542	121.594	78.1566	102.696	99.0143	31.9651	85.6784	61.8397	105.333	52.4441	42.036	78.6711	67.1414	144.538	121.605	54.0266	156.932	102.161	106.448	79.4341	83.0568	27.9225	94.5575	48.2746	60.4377	117.855	58.9193	63.1705	40.9892	77.3645	217.016	29.4	91.3716	73.3575	120.19	61.4873	260.44	55.4592	62.0252	147.109	217.016	163.343	90.4518	58.7092	106.982	188.513	97.3366	78.4077	186.889	31.4851	121.107	98.7539	105.755	84.5437	77.7371	125.676	50.7595	149.807	66.4628	107.042	129.744	47.3012	96.1148	99.6404	134.446	48.1003	31.7154	35.6247	112.822	119.792	141.35	138.366	55.8948	92.0939	40.5988	96.8032	35.4303	133.821	23.5525	140.098	76.0201	54.592	139.902	73.3632	186.841	57.1449	47.654	19.1113	62.9091	212.299	102.06	43.1763	45.5506	56.0514	51.5034	19.0088	111.17	150.941	126.471	169.772	239.112	107.566	180.96	137.499	107.856	100.98	148.787	82.8071	96.731	110.936	80.1867	79.2711	111.847	51.4418	169.569	100.757	42.3958	48.8719	294.889	62.9892	40.3801	19.7547	86.4349	102.124	59.8874	70.9688	105.81	107.071	57.596	80.1747	63.8171	29.9042	24.4765	27.0989	136.671	111.983	77.0804	66.8939	19.6725	50.4371	143.797	140.853	41.2907	184.507	130.582	139.914	74.1634	40.2055	64.3051	150.411	84.4597	78.9161	57.3597	51.2143	59.7025	125.831	134.629	62.9143	123.84	127.94	77.3609	83.1064	239.112	130.115	101.404	76.133	101.609	64.4392	94.1162	36.8422	40.5485	48.6813	38.6321	89.5941	82.1896	49.6242	137.603	106.75	121.949	26.3482	56.4733	49.9463	60.6055	146.112	54.5039	11.1136	82.1962	98.1546	85.3817	97.2106	142.887	111.186	98.0057	62.6857	112.219	32.1408	119.783	70.1898	102.392	77.7851	131.333	45.1296	50.1916	158.622	50.7727	27.8024	106.582	209.464	115.274	104.627	59.0913	190.64	28.0281	78.0747	61.7448	88.739	95.386	101.882	132.193	82.3553	67.4279	28.3839	67.0963	136.999	87.725	63.5589	134.117	60.8439	26.0506	137.56	94.5902	37.524	69.8779	94.6173	68.6763	69.0155	145.447	68.0088	186.291	145.336	71.5893	28.552	179.155	82.0081	129.211	103.079	85.9966	46.6799	130.175	96.5247	54.1481	57.1092	47.7442	105.657	42.9133	59.2428	97.5172	27.3567	106.356	46.9026	104.282	67.4345	66.5294	62.5893	19.0875	26.5294	115.742	132.316	58.012	139.762	34.2111	44.17	71.2093	79.5058	174.8	98.5018	64.3484	63.6823	158.61	81.4852	118.452	50.7685	79.9339	52.3199	84.988	92.7723	90.9282	134.725	136.301	33.8048	116.304	39.8558	56.6284	89.5921	116.142	65.7479	114.752	36.4756	34.4044	160.383	90.2053	60.418	105.266	121.523	55.5993	65.3539	90.8262	137.371	63.5957	127.861	146.982	86.5049	118.739	38.8365	123.317	78.12	38.1116	93.7428	141.146	69.0155	26.3504	130.049	85.3829	150.493	104.122	115.383	100.81	60.6723	81.2474	54.6104	115.878	103.536	95.8943	59.4794	76.1732	145.533	131.924	24.5192	80.9832	92.3742	128.641	104.16	124.337	106.85	81.6063	83.4618	120.061	29.899	104.772	86.9167	67.9504	80.6503	42.5058	130.361	118.937	79.1566	97.9259	130.781	114.518	25.6972	53.7165	64.2314	41.6843	23.5162	60.5888	110.392	64.4465	119.267	42.9679	133.969	66.419	34.7826	96.1067	33.9634	80.1759	73.484	84.2177	84.8652	92.1785	115.013	79.1812	95.386	67.3371	96.6534	127.389	119.47	49.531	32.1444	97.8364	85.7435	66.8416	37.4363	85.4553	66.9809	110.852	157.13	96.784
CRP22394	26.7797	43.9632	167.861	26.5266	70.1674	57.2254	23.9677	21.8515	76.3315	51.431	18.1207	60.9881	252.329	0	38.3563	56.5529	36.076	45.4396	193.19	46.7161	41.7038	117.773	55.614	165.582	14.1508	89.0599	154.267	75.0947	168.146	73.16	52.1327	102.651	124.159	33.6576	26.7479	138.496	160.059	131.352	13.5982	56.4486	115.132	49.1208	56.4066	63.9783	34.8938	156.358	34.5172	30.9552	186.497	52.3081	45.3512	69.4634	33.6576	80.9758	129.408	112.999	113.905	25.4671	272.485	283.632	82.335	59.0744	6.53294	47.1825	112.959	22.8384	62.8773	61.6076	69.282	110.422	52.3512	54.1172	28.4484	68.7042	47.0221	57.4836	307.539	71.2578	33.5214	34.8357	172.795	61.3555	61.3419	32.907	507.699	91.631	27.6354	65.7613	93.1699	46.2516	96.9628	46.9113	66.594	61.2449	44.2563	31.9474	101.215	76.7538	41.9428	77.3667	33.344	26.9419	89.8642	27.5582	70.459	111.822	97.2302	0.494971	80.1898	57.5333	93.444	50.0257	63.7417	45.1561	74.5496	66.6976	64.0057	81.6608	35.4817	41.6302	50.9708	42.0245	44.5025	66.1102	86.6503	64.3595	50.0498	45.8476	67.1643	44.9317	41.7225	23.2913	107.9	27.156	55.0369	93.81	172.701	101.399	143.586	138.525	113.916	62.9494	59.3495	32.5226	137.568	23.4685	56.4066	63.2181	80.5224	71.6492	99.5621	60.1917	82.0536	72.4544	107.448	138.525	37.3701	71.3327	26.4273	62.9784	36.8636	35.8183	20.0327	169.976	27.9058	95.289	38.2065	58.2545	66.6976	131.907	35.6804	96.6326	46.3892	72.5229	74.1932	43.1523	77.0505	61.9936	39.7276	71.4338	104.932	31.5196	60.8294	40.8352	60.8386	45.4447	85.9135	99.1986	26.6354	73.5317	148.498	154.818	82.2345	122.85	59.0683	96.5891	68.6567	185.176	28.8105	118.406	70.6281	56.0822	65.5871	152.891	79.4728	100.084	100.159	56.993	31.3082	11.4483	51.6097	49.4618	66.1316	54.2178	66.9381	44.8798	40.0627	29.3816	68.4716	57.0916	59.3357	129.829	277.217	93.283	243.716	53.8073	54.0423	35.8223	74.8737	91.4023	58.0819	555.543	136.701	61.7532	60.7015	61.3094	41.2579	42.8226	68.998	53.5278	77.4007	30.9491	45.1213	61.071	15.3345	218.818	136.745	40.0618	32.12	65.1298	116.138	69.336	214.904	100.086	72.6453	62.4069	69.6437	131.591	117.199	107.098	101.823	230.319	15.6806	20.2984	150.679	57.252	121.313	113.389	88.2558	45.914	11.4483	123.332	38.7879	16.1224	56.0376	76.3315	100.617	127.157	98.8173	111.535	44.6388	110.306	46.9114	116.044	54.4501	46.2516	33.8217	20.2192	32.894	98.7306	47.9694	43.3132	124.72	75.0748	53.2642	89.2954	42.973	189.411	80.4608	88.432	89.4999	75.7019	132.048	204.451	50.9424	11.2509	38.1395	83.1304	89.2954	28.1193	47.644	105.449	69.336	53.8607	61.8598	27.6084	98.205	113.138	92.1558	41.4373	60.7819	74.1774	55.0694	40.0627	32.2594	182.361	103.598	51.9124	55.4139	42.6941	120.335	72.4106	273.267	18.2745	65.6875	60.6025	45.7501	74.5496	47.899	47.6679	0	69.7205	55.8113	31.7756	168.975	45.8641	185.363	128.539	52.2775	46.0476	37.5431	97.8854	67.433	188.859	0	374.298	121.294	58.3906	2.33948	95.7857	37.6338	46.5496	52.6955	164.312	70.551	23.2379	61.4655	55.4722	22.3079	53.1045	175.011	26.7921	127.254	98.2181	16.5135	74.8073	76.1997	127.71	59.6339	50.6775	45.7891	30.5427	19.8963	84.7954	118.802	42.1214	77.5216	94.3089	72.828	19.6656	111.265	165.975	36.7004	80.8183	127.158	18.2707	160.317	111.537	66.7229	48.3406	68.8161	70.8103	22.2938	128.557	15.23	240.245	119.656	148.449	63.815	8.31069	31.0346	99.8835	313	167.646	268.669	40.0355	437.569	34.2765	21.5494	58.1426	148.062	88.432	21.7612	63.1621	7.6051	88.2241	80.4257	61.9038	66.5324	61.043	77.8228	56.0934	83.7742	61.043	49.5703	170.477	82.6272	64.0201	99.5163	52.2088	58.5189	10.522	38.7073	70.551	42.6699	105.355	37.0183	74.1501	90.4446	50.1726	99.7827	69.1584	22.7493	80.9719	24.9906	28.5412	29.5548	75.3569	131.042	27.2932	78.6352	60.2156	43.3595	118.303	112.999	69.9907	87.7889	56.541	39.3539	121.477	54.978	104.671	171.752	96.6845	141.825	44.0961	139.914	233.914	152.927	84.5131	36.3672	152.498	70.1038	129.366	200.256	112.989	109.602	21.5494	80.1481	141.118	46.5248	66.707	42.7481	80.3581	238.094	48.6361	99.7738	45.7051	36.5398	49.657	21.2834	22.3719	26.5266	75.2043	65.3007	81.868	53.1385	92.4885	41.6921	89.5623	54.6012	113.27	44.0175	140.151	84.4874	583.881	36.3672	51.6773	72.9293	20.0252	31.7901	53.4859	26.2121	16.3451	101.599	48.5641	24.811	117.929	147.749	96.4595	149.401	89.5281	108.584	97.6338	55.612	73.3017	23.4935	85.2053	32.4429	65.8615	115.2	19.0738	44.525	101.399	71.9968	142.987	99.2058	153.477	31.6223	146.101	135.642	61.8734	87.9251	53.877	21.5831	140.426	124.72	36.8	39.0814	117.413	134.278	120.439	36.4192	177.726	58.0079	75.3758	68.7852	51.6031	70.072	28.4419	76.8437	48.1853	55.9728	37.0183	36.0777	103.814	69.8043	70.1935	104.032	37.3701	89.5826	151.286	96.1519	12.0374	19.0567	42.9853	71.522	153.811	136.109	29.4761	182.065	45.767	112.722	50.9184	59.6191	80.9719	558.961	172.159	65.8319	68.3578	195.411	91.1717	37.6342	181.522	111.995	25.3221	39.8311	107.376	116.905	130.561	206.546	81.1118	13.9356	47.9594	106.044	69.282	392.662	145.131	100.365	51.0116	145.92	66.5528	201.365	29.2906	44.6212	94.7034	169.41	53.4982	52.048	49.58	86.9447	67.5538	150.203	592.464	36.9583	21.554	178.815	18.8056	27.8493	54.6012	52.3829	81.7844	28.3638	93.6439	55.0521	23.41	118.797	98.6631	141.49	74.672	335.331	64.3595	29.7988	48.7857	41.2677	15.8601	0	37.7681	17.1491	50.0961	61.6156	173.14	46.4172	74.7855	125.242	55.8572	25.5881	73.1414	57.5603	92.8501	99.243	118.04	113.071	90.5724	101.263	103.679	100.725	38.0682	128.205	40.9889	83.9366	44.9037	64.2481	71.143	45.1732	40.3236	91.8168	70.7241	21.544	108.586	65.7502	78.6167	31.2982	154.118	40.6301	60.0366	50.9904	48.0421	101.341	55.8113	43.1139	56.0656	135.071	72.7144	5.36648	15.1069	435.068	110.366	2.18685	65.5227	39.5606	116.085	52.6256	97.6338	76.3967	204.57	190.425	60.7025	59.1583	96.411	50.9016	145.179	124.092	62.9596	742.083	146.813	69.646	48.1056	138.479	94.8389	7.9563	152.579	67.5869	32.3543	111.206	89.7931	91.2123	23.1146	51.6785	94.0946	78.5406	25.3659	45.4184	86.675	74.0799	99.798	27.6354	15.5416	141.521	76.8994	54.618	42.1366	29.1888	220.801	80.4257	48.1853	40.0355	58.5595	33.322	33.5546	78.7374	81.844	153.847	117.199	44.8999	168.839	127.653	0	126.192	59.5938	38.8957	39.1591	77.6351	22.6248	56.9636	38.0682	39.7276	86.7091	49.5656	68.0463	74.6462	40.4118	189.072	71.4894	95.4334	41.8946	111.728	69.8001	51.3552	114.199	19.5587	198.586	64.2787	34.4302	225.08	46.7279	102.688	248.733	166.115	46.2528	33.9311	23.5114	44.5642	218.164	130.231	111.537	28.0639	92.4035	64.1356	138.496	139.753	69.4634	91.1987	119.008	31.6158	50.9478	233.596	42.353	112.502	77.0157	103.512	40.1	82.1427	86.7091	55.4414	7.91877	45.4626	188.859	38.3563	17.5301	64.9999	58.4754	7.6051	28.1519	110.219	19.1721	59.0713	26.8279	30.9382	149.546	38.55	12.2821	85.5222	111.206	115.696	100.725	40.625	68.711	32.4664	87.0537	87.6075	73.7938	113.27	14.8072	65.9477	74.672	79.1858	21.9978	67.1506	103.188	48.9449	18.5962	3.91927	74.297	49.4649	86.0662	88.5054	268.686	18.1919	93.6439	37.0007	29.8212	95.5706	14.5483	468.872	49.9387	35.947	104.372	67.2258	25.502	52.5253	72.1659	78.2589	113.879	142.412	78.9481	15.8406	26.0676	16.6531	351.156	85.9249	69.5504	65.8457	71.2216	157.014	45.3239	68.9984	83.5637	134.535	167.393	31.1447	20.3117	122.605	76.4562	96.4363	36.9583	44.0441	66.4242	48.0056	127.089	125.508	12.0024	65.1368	54.2335	56.7132	98.8305	58.0969	63.8918	29.3517	114.199	16.3185	77.517	103.837	27.6155	62.7366	34.3554	68.8526	89.3261	72.542	65.1862	33.4403	75.0748	57.7888	94.1398	111.243	203.944	31.8747	18.836	101.188	36.9729	93.3288	64.782	34.8792	58.9116	84.5342	113.783	40.812	55.0369	9.05836	179.549	92.324	57.4131	134.278	68.0271	56.4965	160.059	99.3027	26.3181	130.222	11.4699	77.991	61.5771	138.479	67.3498	87.4787	100.617	82.5825	95.7857	75.8904	117.355	65.9682	66.3275	439.63	36.2155	79.4623	57.0916	46.7279	54.8871	182.33	229.686	46.6167	82.4624	29.4936	67.1506	53.8495	50.8739	119.812	46.9056	11.0851	62.831	24.0494	71.3075	13.1161	92.0255	32.8541	98.6631	25.8273	78.8596	86.8826	99.3462	688.564	23.1618	71.3122	106.891	55.7427	99.0325	10.366	74.5033	82.335	121.337	64.7953	89.381	130.048	18.1779	71.9968	99.0325	111.251	73.1374	16.853	122.85	234.136	65.6693	41.6613	148.412	9.51532	130.855	20.8461	93.1166	24.7184	126.215	160.862	70.0908	94.8087	64.332	38.119	74.9682	118.996	115.919	67.5869	40.6493	52.436	27.0581	73.6262	68.9972	68.5598	287.153	98.1601	76.0948	96.1918	59.0727	47.9394	11.7551	156.799	32.6779	47.2973	96.6845	55.6523	32.2594	47.587	95.7261	31.8766	90.7796	17.3616	49.8883	42.0245	106.753	51.6826	39.6381	40.4844	46.4734	77.5878	93.0665	76.1872	42.223	127.465	41.6848	247.324	77.988	42.1544	41.2814	47.3345	29.3816	139.817	56.9268	50.5402	50.7382	93.0638	140.494	103.963	96.2538	63.1702	67.1006	50.9451	89.7193	155.63	38.0922	49.7516	49.8844	14.1508	45.9086	72.5378	179.43	149.058	56.581	116.707	35.6631	31.1179	72.0904	37.8057	118.303	177.513	44.9318	18.5962	50.04	184.719	74.297	62.3097	42.2802	122.995	21.0416	256.532	40.8292	70.6319	81.785	32.4232	50.1954	73.8904	39.1081	49.0322	67.029	54.0965	23.7813	35.7922	76.3042	82.4731	73.4393	39.6364	41.6848	10.0041	145.609	36.7411	44.9494	59.9602	53.0265	26.2399	17.4324	41.2762	42.7936	85.5775	33.9938	42.3107	78.9724	46.889	22.8366	17.1331	125.366	111.801	249.225	110.121	60.8659	0	55.642	63.6418	81.4432	41.6198	107.211	122.993	71.3327	75.3569	20.2984	79.2777	94.5578	72.086	37.3556	109.704	49.8329	13.0572	76.1263	358.649	72.1532	63.2925	96.6561	85.7387	24.4948	146.567	68.7684	181.015	10.9038	52.3225	84.6321	167.201	108.958	222.958	107.211	46.5519	51.9054	15.81	116.526	38.4824	181.925	33.5546	56.596	32.5823	35.0135	95.3744	124.092	60.2156	15.8583	72.4921	54.642	60.1579	72.828	24.7811	127.089	122.887	145.984	28.4191	310.71	29.5887	27.5036	112.037	29.7613	83.2706	99.9237	63.1686	78.887	57.1539	104.095	212.473	29.3257	117.49	25.5418	35.9451	72.9915	52.4002	212.882	139.368	47.2911	54.5848	33.65	59.5427	61.8598	158.556	22.8371	57.4944	61.2149	46.491	54.299	237.334	95.3999	66.3863	117.398	46.8393	81.444	107.059	37.6627	22.2313	48.5125	89.9722	141.118	82.5544	77.0967	21.9074	87.4346	22.3926	142.318	105.787	40.012	61.1789	58.0061	75.8904	105.272	93.6685	69.2812	48.3508	21.7583	87.1534	73.2008	84.3032	57.8379	49.6514	72.0179	92.6187	88.906	34.6315	66.763	59.5938	55.9317	132.179	0	236.482	63.1255	64.8212	229.438	60.1579	45.7357	77.6923	96.0995	14.5483	67.0957	149.76	47.2365	87.756	126.268	51.6875	64.9351	50.4643	42.182	141.839	102.393	270.062	57.4131	37.2776	43.367	150.447	114.267	65.9341	47.0906	40.7174	56.8708	55.5342	84.8318	43.964	215.003	113.879	34.2571	38.8699	37.6783	182.563	196.963	54.9935	43.2026	59.1397	87.0921	58.8283	79.3792	34.8192	45.7196	45.0676	57.5822	52.2088	35.7816	130.566	88.7037	93.1302	88.1464	41.231	103.967	84.1447	47.9136	99.7738	60.9881	63.815	59.6834	319.824	70.7241	108.958	80.7475	178.133	268.743	105.409	36.1171	39.6178	107.126	62.8277	69.5118	46.9392	111.545	107.961	94.3611	41.2579	205.862
CRP22422	111.172	267.511	174.075	270.424	187.573	247.566	70.4375	296.264	166.865	226.89	207.832	293.354	194.458	247.575	189.13	253.093	190.421	165.012	232.404	156.16	67.6467	228.629	173.653	298.498	176.793	200.149	189.598	172.398	143.571	335.833	265.057	311.752	197.171	262.42	334.211	240.426	293.96	261.694	299.77	133.628	208.526	232.162	264.277	220.403	252.688	193.775	74.1846	115.848	269.755	205.793	263.93	205.596	262.42	38.695	136.753	222.012	206.305	226.316	284.781	330.563	182.284	309.24	127.452	67.8325	297.309	309.644	273.516	183.688	265.193	289.255	239.613	240.281	106.322	236.277	133.303	279.005	100.316	168.91	261.744	120.104	245.006	321.198	318.341	268.759	252.565	235.683	218.962	297.318	453.659	242.935	353.008	208.184	210.07	185.569	129.916	222.152	359.098	69.4675	154.786	309.018	286.433	250.557	170.918	120.623	204.878	169.402	290.869	196.305	253.279	124.207	211.815	181.212	194.906	111.065	260.419	341.778	243.446	191.376	249.607	148.3	127.975	272.707	197.215	232.96	279.661	273.367	88.724	165.618	113.407	175.611	193.776	234.468	187.296	211.635	247.845	171.788	275.569	283.126	358.989	349.415	401.956	31.3814	258.189	263.107	246.067	142.686	264.277	321.859	365.315	148.534	285.378	238.216	171.635	199.4	299.557	349.415	246.921	230.94	173.034	254.253	270.884	251.135	51.3617	202.824	256.747	255.778	209.879	253.773	341.778	94.4514	347.976	364.535	275.443	243.629	206.325	233.131	284.627	237.754	296.601	261.16	168.167	307.324	50.7125	120.96	189.033	219.379	103.608	264.488	295.673	169.043	366.154	217.332	234.804	209.347	147.364	72.2543	42.4511	171.854	223.252	189.559	252.187	204.295	231.393	191.298	276.337	209.364	145.894	337.448	74.9768	129.15	278.987	123.819	254.487	221.327	60.5034	286.989	258.318	266.296	249.698	283.489	197.319	269.427	157.647	173.723	268.869	266.511	158.486	145.02	177.413	176.313	260.576	270.13	226.779	74.2603	281.625	242.482	293.744	264.812	256.028	192.555	272.19	259.683	269.323	271.289	146.54	214.058	242.41	252.346	230.301	114.983	258.429	268.645	234.373	205.516	176.686	363.314	288.316	139.086	302.203	269.84	153.493	239.574	96.8009	251.573	331.947	240.684	356.785	152.81	347.636	270.182	129.15	193.861	189.57	114.393	266.563	166.865	288.249	295.407	188.225	309.722	160.519	462.687	208.184	169.235	211.848	242.935	132.492	193.986	59.0099	246.811	114.01	317.587	257.149	203.451	278.27	365.26	210.791	204.496	327.892	372.753	126.487	140.727	256.068	173.018	301.913	147.883	195.11	324.664	365.26	228.19	125.05	396.983	268.645	251.425	430.376	251.45	307.095	212.442	253.746	153.104	340.093	186.701	251.918	258.318	306.747	266.646	239.615	212.864	135.156	238.418	335.375	82.8115	411.5	263.213	186.911	206.436	298.98	260.419	273.586	154.347	237.655	277.333	231.554	117.296	373.96	111.286	115.414	293.383	292.571	330.957	224.304	198.159	246.696	250.193	273.698	250.772	225.672	134.49	208.714	224.672	140.322	270.022	263.146	415.269	198.494	78.6451	221.545	110.559	299.483	312.364	460.194	78.6946	310.445	80.6954	211.927	142.728	288.723	127.919	33.1994	178.106	163.746	266.989	146.718	190.167	302.95	174.377	178.517	317.129	234.113	191.117	144.016	149.169	99.4223	205.954	129.315	228.176	361.019	230.391	144.068	228.41	285.639	202.033	55.2608	212.963	189.939	149.188	161.131	147.337	251.466	151.014	264.487	163.851	280.236	199.95	191.501	309.172	243.948	76.6807	331.074	121.914	224.061	372.753	119.367	301.54	231.408	298.711	272.661	297.918	228.165	302.816	93.6697	581.326	283.671	302.816	243.692	186.504	267.471	248.259	202.963	256.152	84.6275	274.426	130.999	198.494	369.602	154.471	303.401	196.086	185.774	36.9571	212.969	250.287	117.135	189.623	133.126	65.8725	208.51	222.333	173.599	233.749	238.158	276.069	127.746	282.47	222.012	237.042	283.872	198.525	281.716	341.551	308.329	232.196	157.383	300.547	283.262	125.251	193.736	214.118	205.548	188.057	255.075	265.883	110.298	327.472	337.606	246.079	139.049	331.074	67.142	240.831	209.241	259.638	214.332	76.1417	223.875	265.743	242.602	366.443	84.0186	248.018	270.059	60.4903	270.424	134.77	268.584	403.265	224.538	165.247	346.063	225.556	259.211	373.54	282.276	268.661	218.386	252.891	255.075	305.158	166.911	99.0315	235.688	108.833	127.699	125.606	205.551	208.675	230.712	261.407	216.057	183.941	302.733	264.935	229.19	225.914	208.643	196.802	230.385	272.821	295.48	167.003	176.225	230.967	160.559	283.126	315.313	254.757	41.0699	507.699	341.633	77.2485	186.177	181.394	244.219	245.746	327.62	229.509	257.149	170.871	107.356	147.355	171.761	362.952	282.93	383.946	84.6226	52.5418	174.531	294.313	159.855	127.935	211.141	239.059	281.46	303.401	150.424	401.617	239.361	171.449	263.79	246.921	300.809	165.394	283.018	160.851	98.2723	83.045	92.4426	505.268	446.902	280.052	275.763	256.877	303.713	165.517	77.0155	189.623	428.594	208.842	42.9422	273.131	289.469	305.274	82.4827	418.141	254.486	284.453	234.53	172.757	390.699	245.534	366.529	265.462	74.3679	72.5932	195.41	265.193	230.259	251.709	415.326	281.058	180.873	290.916	256.669	163.447	298.517	296.639	363.364	302.929	33.8392	277.649	265.66	260.687	156.692	238.003	279.23	203.608	301.768	302.327	228.874	259.211	137.14	258.618	218.607	268.971	230.392	94.8144	226.047	172.852	354.867	234.067	231.133	273.367	314.698	202.489	106.777	115.052	306.574	161.718	126.442	557.952	253.067	245.405	278.176	174.853	253.26	279.375	129.214	236.274	324	247.576	194.744	216.015	405.55	165.606	71.3179	141.404	254.976	258.066	190.652	277.619	347.099	153.494	189.111	258.14	259.307	291.756	151.569	244.574	281.743	413.632	122.757	323.264	262.878	278.412	88.607	175.305	341.366	295.445	328.287	231.554	236.175	280.674	272.664	273.613	177.732	83.4133	241.905	245.266	143.495	331.27	243.705	269.496	274.663	225.914	223.681	513.087	242.269	36.3877	258.773	243.315	452.858	155.954	256.763	318.84	217.432	174.374	207.544	167.011	287.08	465.196	303.03	163.866	215.005	255.979	263.586	250.919	244.9	245.753	138.748	118.891	184.839	273.03	148.427	121.872	267.741	281.13	218.962	258.97	536.616	213.562	232.078	306.039	191.452	298.764	272.661	239.059	309.172	211.99	228.798	242.306	338.894	76.1538	177.531	302.203	78.9989	244.223	217.414	271.165	232.325	225.519	117.413	225.338	290.55	264.881	164.022	258.066	296.601	313.214	295.334	401.732	189.77	192.743	185.407	132.033	90.0243	147.422	254.687	63.5719	196.754	254.461	97.7164	446.728	270.468	206.678	455.261	274.741	227.968	179.187	210.063	304.101	319.068	164.982	108.92	288.767	293.988	230.391	264.634	320.057	164.595	240.426	136.589	205.596	265.859	127.173	214.954	73.0139	146.537	249.21	365.899	293.783	250.739	249.935	270.348	313.214	202.743	211.175	332.391	250.193	189.13	300.721	211.551	159.789	231.408	102.063	111.792	135.37	42.0603	199.915	183.848	244.85	180.25	108.525	255.359	263.586	297.857	254.976	98.6346	140.789	82.3971	179.938	293.048	173.617	373.54	258.993	223.996	234.067	223.554	59.6734	228.095	261.651	82.3166	168.021	130.36	233.051	212.211	335.572	228.821	166.543	110.04	268.971	171.317	154.718	311.314	246.182	286.232	311.586	84.639	160.033	296.666	309.247	215.482	178.196	292.794	281.67	274.625	272.56	106.639	263.796	271.975	346.214	260.03	241.762	287.826	287.099	262.104	238.524	158.044	243.761	318.034	173.024	212.385	276.018	137.393	76.0812	41.9768	279.23	124.901	48.3822	317.647	260.999	168.248	358.688	378.27	183.803	235.519	200.665	323.619	258.167	308.033	254.461	126.739	227.7	124.993	107.338	253.313	169.25	277.504	160.445	184.682	240.346	258.313	203.451	188.96	262.23	292.001	261.326	133.473	192.023	305.526	274.59	31.9126	309.636	282.022	62.0228	113.228	189.605	258.901	247.845	108.215	158.926	331.393	320.462	171.761	198.659	147.775	293.96	174.889	276.345	296.506	61.7288	293.568	274.62	287.08	146.498	254.458	288.249	36.0228	224.672	202.76	43.0365	290.851	143.991	130.029	182.789	253.049	283.489	274.741	165.007	263.099	342.219	450.153	302.891	379.865	228.095	184.17	37.3695	244.838	243.6	338.445	197.335	211.834	289.994	182.75	207.154	163.554	172.852	143.008	142.558	116.297	181.173	387.347	136.568	160.36	115.163	182.603	389.103	105.063	237.192	182.284	282.186	149.384	322.684	154.671	126.264	315.313	389.103	247.436	188.291	211.342	209.347	538.087	183.369	187.609	188.281	98.6446	274.246	217.477	342.301	216.942	215.101	187.378	380.653	163.414	184.57	301.337	246.769	193.356	191.955	215.005	334.736	156.407	95.1106	143.316	132.329	256.234	276.965	329.24	161.656	243.266	43.2877	205.83	290.771	190.425	96.3887	284.592	300.547	224.523	306.747	162.09	264.428	211.671	182.336	98.1092	555.003	272.707	227.333	163.083	93.882	146.832	158.227	64.0079	158.929	295.692	208.301	376.886	293.761	316.689	234.074	348.073	235.165	324.629	266.296	207.662	273.77	160.933	222.442	315.874	273.365	34.3944	196.482	526.208	80.608	152.35	254.384	241.775	199.796	170.436	271.529	176.793	213.294	184.671	318.229	280.162	215.258	365.104	177.041	107.711	125.822	33.4946	282.47	267.889	175.612	168.021	93.5452	161.164	233.051	203.387	186.842	312.041	242.818	397.505	180.218	107.216	195.452	334.227	169.775	166.459	282.084	114.429	125.811	263.144	343.964	188.816	180.234	360.575	252.968	266.132	293.761	200.175	149.839	281.866	255.479	147.689	225.334	128.804	115.468	147.687	101.047	299.405	154.099	263.763	180.016	186.581	206.61	91.3732	168.675	194.603	280.276	206.268	255.827	226.082	208.013	165.175	205.264	256.93	230.21	477.615	230.94	222.333	251.573	85.725	162.514	207.337	298.984	229.31	340.206	149.777	155.443	423.237	184.055	66.7757	253.018	348.355	225.776	127.341	332.886	297.002	109.725	174.104	345.818	267.839	238.674	159.73	257.898	146.68	262.763	283.295	372.889	306.897	240.948	242.306	254.801	228.745	36.678	270.957	256.763	276.069	255.493	286.153	194.593	235.914	234.113	269.793	260.999	280.229	213.63	100.984	246.234	217.119	274.405	189.875	208.838	114.782	285.311	182.465	211.686	234.145	228.758	120.567	246.013	159.664	248.285	246.678	251.213	209.473	272.434	108.292	191.46	204.789	74.2304	141.326	430.376	149.603	118.481	277.689	101.617	190.061	190.401	326.588	259.181	271.949	276.42	259.353	318.904	307.54	270.074	143.669	211.911	218.828	240.831	252.777	266.942	253.943	166.53	107.72	353.234	109.942	100.629	290.314	212.773	202.76	260.248	176.408	187.939	246.246	119.658	116.71	236.452	231.894	96.4325	234.431	259.491	329.982	34.5617	181.238	257.043	225.519	284.806	139.825	195.031	296.08	181.999	229.536	202.281	235.914	85.0396	271.632	275.305	246.182	265.707	270.977	348.503	92.7037	166.315	75.0934	267.637	192.92	308.636	152.181	321.343	219.041	320.462	82.9494	268.179	321.738	263.135	172.102	284.388	158.767	228.767	169.17	236.244	105.542	333.781	281.67	118.291	278.028	245.249	246.209	217.876	265.671	269.817	337.025	195.59	178.355	182.357	135.172	129.169	145.909	204.378	256.152	150.973	266.818	202.191	293.322	166.746	150.777	177.544	54.4505	251.887	242.602	293.354	251.466	278.849	386.689	244.574	238.674	186.811	164.25	259.509	272.737	175.425	60.2833	191.041	176.495	295.547	253.176	201.585	176.683	188.016	293.744	251.719
CRP22451	137056	2789.77	19509.4	3837.52	40464.3	56660.7	81660.7	81976.4	54451	110857	2155.47	47129	227.437	49876.9	39628	4956.77	47057.7	77942.8	97.9964	229822	55218.1	1487.13	15099.8	4287.46	6769.15	9715.72	48350.3	33974.6	57287	5385.33	2883.02	46142.9	180197	3205.08	4664.76	37570.9	25078.6	3729.41	39493.9	70584.4	34824.7	3824.87	4715.93	1132.74	64701.2	26295.4	27490	147642	2897.32	132004	5298.33	43350.1	3205.08	109064	29170.8	86742	524.038	4719.64	40633.8	1404.23	44939	5077.12	27204.7	3808.18	8408.96	4225.72	2736.4	10176.6	57086.4	27971.1	54316.4	3812.85	33533.9	4732.95	67336.2	4243.29	24021.1	39010	5205.47	23696.5	1555.12	100386	6576.56	2680.21	103368	30793.4	3999.3	6078.18	416.638	7290.59	6717.61	29882.5	4439.31	7265.23	72893.7	61321.5	4397.3	4902.75	38512.6	2434.25	4234.17	2000.54	36235.8	30842.4	28422.4	6405.58	3787.23	37059.5	38099.3	207663	10926.8	6259.01	37143.6	16156.9	34157.6	5252.16	4086.48	102876	71440.3	43190.9	178691	3620.58	94124.2	1172.85	4860.84	4327.58	48623.1	69303.4	118131	46324.9	166795	8110.53	13555.9	55972.2	59580.4	45822.1	4992.69	3529.43	46401.7	4949.02	903.412	54785.2	5518.86	3574.71	377.383	103678	4715.93	2786.99	21708.9	60482.7	1498.21	3658.2	14784.2	10650.3	4983.63	4949.02	4369.99	84999.8	19363.4	34497.5	108497	26102.6	8025.54	178422	10542.5	2899.9	42803.9	2320.42	5252.16	104820	17824.4	7910.51	4694.92	46329.2	112314	44736.1	3941.4	3363.02	2503.88	1378.1	11177.7	81079.4	73035.4	43603.3	34827.3	29358.2	75028	27288.3	66723.4	134926	6805.19	11019.8	3517.17	1761.82	5324.12	4905.88	120604	49993.1	32442.7	15049.6	6415.04	6252.33	8296.66	80380.1	6685.72	20371.8	25801.9	4502.06	52770.7	2800.45	5206.48	24805.9	3165.53	33420	36256.3	5003.58	3396.39	5891.44	4292.95	42958	61834.8	1800.33	112419	105083	9682.14	6004.66	42681.9	33488.9	56336.9	50014.5	1581.94	8976.65	4702.41	39898.3	3396	3719.17	4284.34	7639.22	3188.83	2653.6	4992.25	3898.8	60096.1	2672.65	41699.6	127238	21137.8	53833.5	2857.6	124517	866.529	4177.76	250.2	112023	4187.92	38432	4904.17	9426.97	2666.08	16845.8	78929.2	6229.2	84000.2	5618.38	5482.9	2268.94	607.474	42251.2	5736.13	41145.6	2800.45	5002.46	100460	30212.9	3804.4	54451	3030.81	3978.94	12599.2	4552.3	79079.2	2896.33	29882.5	23302.8	16677.2	7290.59	24421.2	4058.01	33322.2	5232.96	1613.67	32548.6	32659.4	42068.8	2609.22	7414.5	4369.43	10159.5	1918.85	4984.78	6166.21	10370.7	589.888	72051.1	2573.77	17404.5	2054.44	5399.33	7414.5	4713.84	61935.7	5045.38	4177.76	12895.7	3882.36	71631.5	1917.87	30812.7	3616.77	2810.55	833.2	3857.48	109480	3396.39	4824.97	47.7822	3410.33	10594.9	1182.49	3926.31	955.513	43984.7	875.839	71107.4	34030.3	185829	85316	34157.6	2606.17	66875.2	49776.8	3983.98	11112.8	38500.1	61274.2	32579.1	91808.7	27649	3915.06	1794.71	5327.15	946.991	4448.45	12586.9	48827.9	11459.7	3584.96	71523.1	3964.33	44486.8	78390.7	37991.5	1933.81	13882.6	4139	73141.7	2778.13	6792.84	84704	5251.93	19874.2	70177.5	4256.89	41490.3	2094.85	38414.1	4695.25	1502.3	54960.8	30834.1	55467.4	4440.04	22768.2	37767.2	24693.8	33049.5	2282.55	4849.04	4032.7	3976.43	29401.6	4319.7	28404.6	4233.29	25680.1	1944.17	1302.1	38648.5	49903	3019.3	7277.33	8561.73	32874.7	28698.4	35577.3	110636	20069.7	61438.7	49601.8	105669	87771.3	33671.2	17515.1	4799.56	42378.9	6065.22	11010.4	15372.3	6589.62	107684	1039.99	4984.78	7213.77	694.479	3801.59	5229.44	2037.6	4334.23	2847.17	2909.16	19272.7	57946.5	2757.75	2909.16	51881.1	156002	26634.1	4597.94	2934.27	3359.8	52301.7	5678.54	101916	4139	2189.29	57580.2	3172.46	13055.6	93734.9	79619.8	4660.18	2077.86	36740.4	2208.08	26378.8	72447.7	43732.6	30968.9	7383.49	108220	808.255	24652.9	19471.6	4592.66	86742	63099.5	5731.47	15414.5	6522.83	6743.38	3654.63	1919.54	212345	43522.3	217.59	50205.1	216401	53849.6	11495.8	2991.17	5009.38	2022.15	47396.4	2375.27	554.55	1575.27	32983	6589.62	36400	1312.56	51008.3	35177.5	1915.85	59222.5	13294.9	26873.5	53520.4	2110.16	92746.1	85961.8	115090	68283.4	3837.52	28737.6	4897.63	832.078	5139.23	26003.9	36201.3	5779.45	4782.39	2408.02	1681.11	33993.3	5092.71	105362	5009.38	4317.22	50325.5	103495	29022.1	95873.5	28697.5	85160.6	17249	78873.5	3882.06	25811.5	4926.66	11382.4	836.541	1892.87	31254.9	51834	11684.4	85201.1	43366.4	3621.32	3487.76	36583.2	94695.1	97318.6	31456.6	3529.43	4887	26731.3	108785	1118	71730.1	101546	86355.7	33715.4	84275.9	46555.9	2515.5	585.984	32659.4	4191.44	165425	257563	36472.1	149387	1634.48	8311.93	24005.6	71187.6	19876.5	3012.23	38592.5	65930.7	2260.36	32512.3	2734.21	3172.46	37582.2	2774.91	35242.9	16687.6	3568.43	4369.99	19230.8	2517.2	9949.31	78983.3	103953	62115.4	89019.4	56349.5	2061.58	63821.3	17325.7	6593.28	6573.06	40171.9	10936.6	2208.08	70694.6	12472.2	91235.4	2557.93	46603.3	5924.12	42781.1	52986.7	24104.8	2004.43	72891.8	9722.31	385.697	621.892	4863.44	5559.07	7705.28	11302.4	27655.8	57086.4	1194.11	5609.15	4130.18	63086.3	9956.87	2640.62	199.014	2354.1	4013.88	4749.24	31197.7	4220.19	66172.6	7635.36	2947.69	5331.46	8343.66	192.301	4491.88	1089.13	2465.02	85039.2	20825.5	4782.39	84549.4	3165.85	24497.8	44401.5	39610	110072	36319.3	35423.8	29020.7	74918.9	171.379	4327.58	62603.1	74407.8	4277.61	29842.9	38793	50274.3	43221.7	59634.5	6045.76	12425.3	4197.09	44608.9	14259.2	5043.81	161248	14554.5	5737.7	1585.71	147819	5385.6	1695.67	31755.5	8034.05	25701.4	5578.92	4072.6	188288	9048.75	71506.4	24360.3	1899.45	1458.52	27997	106834	36945	29332.9	2572.98	4513.09	183220	2113.07	4810.27	434.983	74434	30739.5	4405.94	7815.44	4010.4	11112.8	101581	38213	3455.26	1498.08	62462.8	74678.9	11989.7	4200.18	83144	285.451	2994.75	823.836	2620.17	51834	28653.1	19787.3	390.724	66032.4	4911.4	42321.1	386.011	71986.2	34953.8	4634.47	4063.23	6837.05	1803.89	26946.4	5332.68	1908.26	5566.8	9006.25	4045.27	45380.1	34405.1	2068.34	3159.45	2651.64	17257.6	118006	615.587	108787	95614.8	49813.6	3657.81	3339.16	3999.3	80312.2	44473.2	76918.5	3354.93	40135.7	3310.59	1201.73	2037.6	32512.3	6065.22	61710.7	35308.1	2158.35	4692.76	50208.6	125436	2666.08	15456.4	1539.94	1153.97	47079.4	1421.78	5897.16	5721.38	104535	10494.4	90017	39702.5	4072.6	2503.88	3394.39	3457.07	4622.23	37027.7	25178.9	192381	79603.8	53118.3	73860	37672.6	38679.2	87811.4	5960.71	86957.3	26869.6	39582.8	2808.54	40328.1	3690.36	47775.2	37215	135549	3463.19	40734.6	17853.1	5293.93	33604.8	6141.4	38648.5	71309.5	4062.6	54550.7	37570.9	78257.4	43350.1	4941.9	22503.9	4190.51	73553.7	74172.9	107442	3358.99	4649.12	4350.32	3410.27	4359.06	3394.39	3381.45	4597.79	6024.7	12586.9	39628	44610.8	85554.6	95494	3801.59	101184	104908	85122.2	120225	3844.21	1897.8	59246.2	83093.1	34529.5	6616.5	34405.1	1942.26	5578.92	48258.8	57474.4	36657.9	40985.3	4701.05	38587	2408.02	62902.1	39646	74918.9	2227.14	37888.3	7244.98	986.454	38967.7	3112.08	109412	3016.4	108912	3284.04	47736.8	111429	29889.6	44401.5	3077.61	97475.2	5905.3	6048.41	156.831	3927.85	18360.5	30028.9	8864.67	3345.77	67201.2	76709.1	54828.2	33935.7	3341.2	26564.9	20950.1	62965	3982.72	3707.14	36121.9	3120.05	3235.16	3541.73	1747.5	4411.27	13016.6	5351.45	261.817	177077	21392.1	2773.65	61333	38360.1	119119	4491.88	24912.5	72917.6	83722.3	3984.76	64781.6	4748.81	3446.55	103850	22707.4	144650	2231.77	3155.39	7398.89	5960.71	39329.5	6521.19	1745.66	6605.4	44971.3	15807.2	2776.8	9849.98	76260.3	3504.93	4649.08	42068.8	3415.55	707.108	2440.45	2284.4	46524.9	87747.2	3555.69	913.579	83639.8	5367.27	19491.8	100515	83793	6357.53	2135.03	59580.4	140630	28642.4	9569.87	3893.1	36472.1	108082	27793.6	25078.6	7846.73	3892.53	2629.44	68560.5	4951.36	5830.57	5332.68	99716.9	30861.7	3030.81	99840.6	44486.8	3082.39	118847	3293.45	9682.14	17703.6	84833.3	3529.13	42958	3690.36	28793.3	105.348	24968	11745.5	27215.5	19824.8	7244.98	19628.2	79790.7	869.304	7012.07	5351.03	4980.77	32587.6	4870.88	4544.16	2557.54	74062.3	35423.8	8516.4	11064.8	72826.3	21168.5	59368.6	41746.6	60876.9	51890.1	34500.6	2388.61	18752.5	5562.06	44939	2902.17	12956.1	4581.06	6112.6	41453.2	4887	2388.61	4062.21	769.095	30912.5	1761.82	13159.4	41429.7	92638.7	191369	41634.8	6568.93	3554.38	5776.7	53627.8	703.649	147336	42677.3	1670.77	4146.65	3261.33	2352.8	24869.7	3273.81	4045.27	1279.72	95063.6	111291	49555.3	32077.7	1487.69	9696.9	6166.2	37344.4	11441.3	90873.7	3238.58	32840	22055.4	52870.4	2658.34	43522.3	18076.9	4824.97	224780	4026.53	13352.7	46437.9	89047.5	74131.6	3620.58	31189.5	62265.7	30812.9	43296.9	53868	41619	35804.6	4156.42	2893.59	5833.64	4033.36	25930.8	2776.12	3194.03	3423.75	5611.28	5891.44	92744.7	6408.17	81558.9	3036.66	140958	43071.5	83507.7	28781.2	9045.07	10152.2	44309.5	3425.94	4420.99	69181.8	11944.8	3011.43	6769.15	45486.3	76255.8	2033.87	1293.77	55775.2	131268	15782.4	98402	8097.72	50780.3	4592.66	19435.8	46325	3112.08	4092.21	59418.7	3016.4	180855	52921.5	1869.57	6559.02	3696.34	14466.1	47261.7	43141.1	4218.09	2232.02	69324.3	72475.1	51019.4	52472.2	4574.63	4851.51	109324	121949	1185.38	3222.03	992.395	4033.36	3434.03	53035.4	4477.64	107073	87081.4	2874.76	50850.3	3504.8	27593.2	8304.88	5189.86	73409.1	38520.2	21685.5	48716.4	2550.09	6110.57	51861.7	8428.17	2555.17	164468	112867	50532.3	39584.1	56789.9	12907.7	4126.53	7941.35	8043.08	84999.8	30968.9	5618.38	72363.8	21363.4	6739.24	6681.08	7136.53	5226.43	72969.9	2604.09	1809.6	18076	50351.3	1416.6	4548.51	4274.99	26646.4	968.137	279.415	23572.3	22628.8	8295.79	47.4447	30365.7	111082	4343.68	47165.7	5122.61	88089.2	143558	3465.4	6768.36	2158.35	4832.04	107010	50596.8	5279.73	34953.8	24652.9	3609.21	4676.22	109297	32885.6	4032.7	29738.9	3984.76	2738.34	5220.51	57582.7	1315.83	23478.3	3111.19	6012.3	105285	3170.88	1003.68	198862	17115.8	56524.2	30519.7	12503.4	84552.9	30764.5	73018.4	8671.62	1827.52	43794	766.508	146277	98274.7	47737.6	42575.2	34157.2	3882.36	233157	33571.6	4689.94	66000.3	4050.79	80882.9	3339.38	6377.5	2631.55	11239.6	109745	2542.14	131146	7349.86	119626	5920.25	5721.8	1312.56	2101.27	1200.3	4880.15	42599.8	103371	3846.38	53959.6	17599.6	3060.47	30312.4	3082.39	9344.89	17111.1	2355.44	2321.29	34473.7	112448	1030.21	7286.28	117650	44302.9	20609.5	5894.33	100120	3069.48	3109.14	5897.16	5453.12	80486.3	2384.45	13159.2	1966.04	1015.51	12934.8	32885.6	43482.8	3683.76	1114.5	6048.41	2185.65	35039.6	3821.76	15324.3	76489.5	120356	7207.13	3425.66	6135.67	40534.5	4945.88	11630.1	3893.1	41957.2	3987.99	6617.76	3101.54	114755	7519.66	80328.6	4693.18	46560.4	40916.3	87508	977.978	33935.7	27698.6	2585.48	33186.1	29655.9	13116.1	2571.69	7938.21	755.162	8914.5	939.858	24957.9	37525.9	72041.8	12955.2	96768.8	3359.8	59671.9	24167.9	7459.12	5478.55	53011.3	51257.3	25840	71004.2	3960.65	53520.4	47129	49601.8	3494.15	1195.55	29332.9	30365.7	36242.6	20421.7	10997	2452.75	98466.1	1709.5	16900.1	4678.7	6429.14	116868	3746.65	34925.5	11947.5	4284.34	749.228
CRP22484	8.42883	76.7773	16.6918	65.579	29.8109	19.1577	8.6139	12.4313	25.4901	24.8335	62.9263	33.1128	99.3026	0.0513989	20.6174	22.0964	13.6258	23.3348	151.082	13.3221	9.76325	36.3402	24.7703	31.7867	35.2264	22.2066	20.0704	46.0606	23.4547	42.8522	46.9883	30.9548	38.4535	56.1784	47.1731	35.2508	34.48	51.3964	9.33816	19.1179	22.3017	40.4084	43.0188	34.9128	33.3112	15.4866	10.654	8.18418	49.5887	18.8526	40.1273	22.1659	56.1784	13.8622	20.1705	26.7416	56.527	47.5973	20.8763	132.109	20.6652	53.6453	14.8609	17.3788	43.2611	51.2984	41.38	22.6164	28.4143	32.685	24.6825	46.9188	5.96936	51.5616	17.1985	44.0693	35.0626	21.3101	51.5815	13.2694	52.4538	26.6563	61.3603	41.757	40.21	25.0534	37.1648	53.6271	85.1849	45.516	54.8358	19.5852	38.4668	10.6354	17.8724	32.3085	43.4416	20.3707	28.7001	46.8571	52.0257	58.4781	17.3564	10.5466	20.4487	22.0457	28.417	1.52958	31.1806	11.0348	52.711	14.4163	34.007	16.4169	35.7517	43.5391	51.1271	16.759	34.1124	15.6661	6.31993	86.938	20.8369	75.3951	65.2788	39.1143	12.338	18.2178	27.9848	24.4039	27.6071	57.0474	30.8068	20.8242	26.7714	15.7329	32.3341	55.5578	35.6011	73.4801	73.4532	9.19457	29.7183	66.0712	98.5784	11.53	43.0188	53.2229	32.2833	16.1214	97.1974	63.3502	20.3737	24.9722	44.9636	73.4801	41.3644	26.4063	17.193	20.4455	23.0999	16.1582	8.98885	43.2953	9.08612	59.8959	32.9226	56.3701	43.5391	14.594	18.1413	25.4859	35.1011	36.0553	16.7987	33.3378	28.9999	50.1112	52.7034	31.789	33.3	20.9687	11.1994	12.8125	29.3946	24.6598	15.7116	32.9865	18.1604	24.6334	46.6458	27.9081	69.5521	85.5897	16.5456	21.5152	12.2813	105.941	15.8532	30.1059	28.6814	10.9411	43.8809	13.7101	38.4183	26.2075	20.8574	40.9729	13.8108	36.197	54.1845	16.0544	51.9938	18.7307	14.2828	53.2469	40.6946	51.4032	59.1218	21.31	22.2105	44.5782	33.7754	23.8316	49.8877	34.6412	17.6099	17.5038	22.1782	23.1643	50.7247	44.1985	70.9166	16.092	46.5362	54.8835	60.0593	44.8766	66.3701	57.0873	31.4872	35.8651	26.3505	41.5249	14.2601	52.4236	52.822	18.1498	39.2132	25.2799	40.8742	38.8491	73.3283	29.7714	48.3281	29.7984	41.1003	23.8623	66.9733	30.1357	20.7112	39.1857	13.3019	32.2347	36.9552	50.7833	57.2743	19.8808	38.3251	12.8091	36.197	28.2317	35.2193	21.528	49.2128	25.4901	55.1161	40.6416	26.5303	42.5683	17.0393	46.5994	19.5853	19.3791	20.7381	45.516	67.5008	43.5641	9.27762	61.4984	23.3091	30.8881	29.1789	24.3362	55.0653	67.244	23.2977	69.6561	73.6721	64.3511	17.4847	28.7423	91.2768	20.5977	59.6096	11.8308	70.4668	36.9389	67.244	46.7392	12.1602	17.8772	38.8491	50.698	55.0672	25.5424	54.4935	20.6848	68.3943	67.7604	59.3493	29.1274	24.8176	40.6946	52.96	116.13	46.0109	23.3418	23.7264	58.1598	100.713	13.4881	61.1609	26.6676	27.6216	32.9091	24.4047	35.7517	34.0496	15.7827	1.73557	61.7678	39.3683	18.6387	40.0852	55.7009	17.273	34.5725	62.6589	53.8011	43.7994	64.195	43.7909	40.9107	1.49883	35.8261	19.1289	19.32	36.7502	27.6872	13.602	30.8249	62.1966	29.3466	65.1828	7.5551	42.439	26.3936	25.1674	42.356	48.4298	6.9225	53.6423	16.9776	51.5032	26.5234	58.8689	38.7967	7.42533	26.0641	14.5844	35.495	11.5284	13.5936	36.2955	25.31	59.2247	51.1696	43.1358	60.6026	28.8889	16.0739	12.1289	39.6613	19.4576	40.516	60.642	33.711	19.4735	48.5179	42.2829	35.3202	11.1952	19.9935	19.4468	34.0274	25.9667	25.8126	28.6067	0.203826	34.6322	15.4332	78.6283	28.1838	21.8593	57.2334	34.4798	15.3905	52.2055	20.288	69.3879	64.3511	17.1232	28.6088	46.1872	59.7198	62.8801	49.1529	55.1048	44.2684	22.7626	17.8207	66.5966	44.2684	20.1409	45.1207	34.6945	48.9917	56.7824	50.3878	15.6129	34.9993	13.2905	65.1828	54.3783	22.9859	79.5927	22.2452	15.8262	15.6753	36.9262	50.365	18.3075	72.6872	20.3162	9.06493	20.2959	25.5933	25.197	10.3831	49.3819	24.1949	15.1361	43.6492	26.7416	19.558	51.936	25.4265	50.2967	34.262	47.0456	96.2916	46.4713	21.6949	101.539	26.9171	42.3519	30.788	28.8454	45.4139	28.5761	58.9068	15.1963	54.7528	69.5884	46.7506	17.906	52.2055	13.2613	51.547	22.1468	47.8541	56.2657	10.1685	82.1868	21.0186	28.2957	52.4418	19.802	37.7751	29.9623	10.0821	65.579	12.7342	74.1161	43.0438	46.086	17.9677	37.578	47.495	48.7037	46.2584	74.8427	56.7529	52.5799	43.6623	28.5761	41.0329	23.6857	12.1822	17.1719	21.9453	18.3218	11.2245	29.1506	25.5156	50.6233	33.3167	44.6746	27.5313	158.665	43.8335	25.1382	32.2265	31.5597	19.1728	28.3344	64.3025	61.2678	28.9745	9.16521	10.6034	18.8084	55.5578	51.0681	63.1959	14.6838	58.1664	15.6981	11.8969	26.6138	27.0356	23.8697	26.7578	72.4094	112.673	29.1789	42.9326	5.73103	44.5499	30.4388	22.2987	69.9492	66.5756	17.7836	10.3524	35.2367	65.6531	29.143	14.4609	41.4927	23.8493	54.0115	79.5927	24.0011	34.4163	21.4923	30.6748	40.5913	41.3644	33.066	53.2115	66.5247	16.303	12.2332	11.9921	21.5119	29.7939	47.056	19.7358	66.1206	39.3871	61.2816	16.3832	24.4513	72.6872	17.2927	36.5444	11.8225	52.2771	27.7853	51.5867	56.0591	31.8964	33.9604	49.8269	30.6795	27.1487	68.4674	100.319	80.6813	41.7758	7.17739	14.9235	26.0696	28.4143	137.36	43.6033	30.9303	21.3791	32.9781	46.2072	109.17	57.8291	46.7295	36.582	65.1889	42.045	11.7842	75.6869	40.2003	53.6391	19.3402	152.377	51.5154	60.72	64.1066	26.9045	21.2165	48.7037	26.9793	71.3321	20.0106	28.4023	25.6883	12.7269	20.6296	28.1695	63.1568	26.7542	115.14	39.1143	18.8479	25.7042	10.8997	10.1488	0.0469743	23.6742	9.4213	16.2263	33.8223	16.7516	42.8803	16.9597	26.9458	55.8697	11.0739	22.3892	55.6259	61.4549	40.9765	43.5241	68.946	22.8923	18.0916	24.3921	48.6794	42.0143	38.8076	37.5579	32.8131	42.9929	64.416	74.7199	17.8751	23.2856	18.5217	31.6746	63.1417	73.2738	9.877	60.7362	29.553	98.6196	8.4701	27.0182	26.7485	49.8863	37.5303	39.3683	26.8756	34.2235	43.6173	44.5843	22.5723	11.7358	38.7252	39.7373	0.18772	119.52	39.5694	95.0087	53.2406	32.2265	21.8188	57.7058	100.07	10.8732	43.1643	58.9925	30.0396	28.3621	32.2	55.7219	125.204	23.2053	70.9164	25.5137	52.4046	69.815	33.4655	27.706	45.9553	36.722	37.0756	47.5317	43.3643	45.816	18.7881	13.058	53.6423	29.5506	16.4219	15.6244	49.1988	59.6552	37.1648	16.5094	34.8351	11.3685	48.3167	31.2765	49.6416	70.0661	62.8801	23.8493	57.2334	21.0007	16.5084	57.3447	48.3403	12.6324	43.7781	66.9733	11.9481	63.8387	58.4414	0.586911	53.1199	46.958	9.45997	35.9672	31.774	32.1615	16.3574	42.0143	52.7034	56.0423	64.2259	64.76	25.1257	16.4775	42.887	22.1681	12.9446	11.5593	33.328	14.5297	14.5633	54.3962	14.1182	60.1092	24.6035	28.0771	34.5391	42.5944	25.5628	21.9823	23.9501	54.3311	22.8851	16.4149	13.2418	29.7897	42.124	33.711	22.2164	59.4895	20.1554	35.2508	10.9778	22.1659	50.3261	27.71	72.8579	20.171	22.9371	14.1864	53.1144	52.3486	44.639	58.326	57.9956	56.0423	33.9482	57.0989	40.6977	40.9107	20.6174	11.6621	15.0768	19.5566	46.1872	13.22	12.7051	2.19431	12.0095	43.9325	39.6147	30.376	22.6492	8.36848	38.5415	37.0756	89.8787	48.6794	13.4917	19.2187	7.87608	17.5075	39.7068	16.3269	46.2584	20.5911	30.4919	26.7542	33.2313	12.7211	30.2045	100.857	13.4446	40.7056	0.756969	61.4872	20.0981	37.477	30.6872	35.2296	5.52343	28.4023	53.6601	23.2038	41.2348	67.2805	108.009	33.5285	18.1284	22.8961	36.5476	49.7411	19.9537	18.3261	17.3735	33.5266	78.7409	32.406	9.5801	20.3874	49.7467	125.835	57.2362	32.7333	42.2253	45.7741	67.3905	45.6263	26.341	32.9432	147.505	42.6465	23.17	51.2606	21.5932	12.5881	11.1299	51.5154	59.2821	11.9058	30.2192	47.8452	24.9675	80.6199	56.5347	33.1051	27.1232	45.3731	50.5828	34.8493	51.3988	54.3962	10.681	24.5595	37.0221	11.5892	36.0886	20.0537	39.781	22.5086	22.9267	52.9249	48.0159	24.3362	40.1498	106.438	48.7334	51.6736	12.3495	31.5293	40.7862	103.092	8.53517	58.9791	19.087	20.6929	24.2584	41.6427	50.4889	26.7714	5.44299	39.7789	43.468	74.775	30.4388	27.7768	9.36867	34.48	25.1462	70.4443	57.2064	10.0919	41.1873	49.0136	52.4046	14.0123	25.2941	55.1161	17.7037	27.6872	42.7058	10.5893	38.884	21.2467	111.262	23.93	62.6137	21.31	42.5944	27.3787	105.044	62.7601	23.5442	25.8585	16.8782	30.2045	27.3144	15.4198	82.2776	20.5449	56.1412	71.359	15.3356	48.6083	31.2434	44.0548	31.8683	28.1695	19.9532	25.7234	18.7942	19.2967	20.1042	8.94695	25.8373	17.1477	26.7523	53.8394	8.07195	66.5952	20.6652	57.7964	33.3722	46.4861	24.0296	10.7756	51.0681	53.8394	79.7117	54.9336	16.5562	85.5897	59.9197	29.5565	32.1859	45.3851	10.3461	41.4981	23.6205	43.3701	32.2518	76.5622	37.8193	40.8495	51.9605	47.3888	50.0169	43.7878	15.2084	60.4264	45.9553	69.0283	18.9277	13.2478	21.8772	34.5929	51.0048	46.9164	53.9934	19.2522	53.7198	12.1403	33.1704	15.1359	55.2017	15.7396	74.0601	21.6949	21.2218	52.96	14.4788	48.0297	32.1787	17.9711	13.4129	16.8873	86.938	33.4614	17.3425	21.593	29.3124	31.7767	14.2373	24.3506	44.9189	73.1789	59.6127	71.4019	52.7169	34.7823	64.3421	36.7649	56.7653	51.4032	29.615	56.0331	15.8351	32.0555	27.448	60.6016	8.67802	20.5781	48.338	12.5484	14.998	44.0598	29.0378	19.9694	15.7446	42.0278	35.2264	21.4236	22.9254	57.4085	72.5057	18.3002	22.8249	22.9072	12.1686	19.1273	11.0226	43.6492	82.2128	24.404	40.7056	12.0809	16.668	61.4872	32.5034	11.7521	99.3273	70.1842	71.0246	23.9494	10.3577	30.3155	43.4181	55.1524	20.0854	21.4334	21.3747	23.3747	25.3466	59.7105	18.139	21.9337	57.21	40.5721	71.4502	71.4019	63.4043	39.2829	41.6572	28.9385	22.5795	49.8021	2.57421	33.1701	23.2836	14.6256	60.0454	27.7213	20.2179	29.3757	27.634	67.3033	12.1117	24.2132	23.12	52.2706	36.2076	36.5732	2.26118	31.8421	23.9532	44.7947	36.9874	42.6775	49.7641	26.4063	25.5933	32.2347	13.6813	26.8102	49.7908	33.4912	61.883	53.3915	9.15343	34.5794	34.4675	17.6961	12.5847	67.1852	90.2103	46.1344	22.7125	37.7797	137.992	9.64779	37.767	13.8311	98.3947	36.737	30.3237	79.2016	25.3081	44.5556	11.6412	15.5597	54.5049	33.917	57.3447	46.9626	27.9687	10.9829	50.6568	32.2	24.1949	28.9272	44.6792	31.2698	32.2982	43.1358	15.9541	47.8452	64.3468	18.3821	10.5711	62.9952	16.5093	74.3686	44.6132	39.0871	25.6267	87.1201	15.7986	21.7349	20.0332	22.3389	89.0781	19.4393	26.3096	32.466	14.6365	49.528	23.695	80.9267	13.0064	11.462	17.5709	11.4715	17.0372	55.0672	47.7619	20.7595	62.8431	11.3337	28.9333	24.627	43.328	35.9737	50.736	26.1627	29.4851	83.2466	28.104	39.7194	12.1235	37.6013	22.2043	51.547	48.8031	46.6267	72.8036	18.8677	11.3024	47.0566	10.5942	4.80849	58.2928	15.2272	42.7058	47.6471	19.4921	54.7759	71.4222	17.8284	19.7596	40.6778	41.329	23.7359	20.8788	24.7828	39.0292	17.4226	37.7412	47.6814	46.958	36.9691	11.7046	55.2692	38.0618	23.61	46.1039	18.6008	32.2982	12.5901	32.1993	51.4749	67.2805	32.7382	53.7859	61.7872	16.6245	29.2988	21.0751	44.7016	39.2575	49.7481	28.8153	44.6231	23.1821	74.775	13.292	47.4635	46.5789	44.8079	22.1199	43.0446	15.8157	41.3325	28.4522	31.9286	13.317	69.6173	33.5266	15.6388	58.0197	16.734	39.8176	19.6125	42.9426	40.5619	67.2644	67.9372	26.6518	23.7928	11.8981	17.9528	16.5998	27.7673	50.3878	25.1434	73.6198	21.7552	56.6869	23.9606	14.0096	30.271	11.8162	52.6241	28.2957	33.1128	28.6067	52.8424	41.0742	31.6746	36.737	19.6039	13.3954	63.2464	83.9374	17.8808	21.9243	29.9922	40.3715	57.0887	17.4711	37.5635	32.7255	68.3076	60.0593	107.667
CRP22511	232.229	1013.1	812.237	1916.91	966.333	802.429	5.78315	668.05	1615.33	980.44	2053.52	1484.98	784.022	4410.4	2711.45	922.939	2269.15	2023.71	507.266	288.959	14.1765	2137.58	1296.87	1117.88	783.156	2442.32	611.276	1291.8	2222.23	1549.8	913.065	709.626	1058.95	1395.14	2565.99	1480.59	1142.31	2652.12	159.637	41.5013	948.327	1120.39	2045.99	908.049	688.018	1705.7	36.4024	764.757	1449.71	290.544	1589.63	1850.57	1395.14	169.2	1756.85	979.925	746.758	897.674	772.587	635.381	2056.12	1238.31	1277.52	651.441	1873.53	2250.82	1064.56	2070.57	1249.66	1980.88	3448.65	1504.75	1126.98	2799.05	3126.92	1120.41	727.58	1542.64	1860.75	362.096	1286.79	308.831	1410.32	838.567	615.286	2316.68	795.714	1052.67	1375.46	1794.47	2749.65	2731.34	1727.35	550.949	49.8558	569.084	1542.05	415.794	1156.47	1202.59	2020.33	1788.94	2632.69	251.877	2717.8	1742.58	1200.32	4217.95	1288.92	500.308	2054.32	1914.1	647.264	1944.33	2303.54	1807.78	1895.89	916.423	766.521	2412.33	604.326	1478.22	286.726	2451.16	2141.55	1298.99	35.1534	2641.32	182.929	394.277	993.969	810.499	1863.09	1796.1	1632.56	250.979	72.1338	1167.39	1334.4	2345.12	1654.67	132.123	1064.89	1355.75	785.39	346.505	2045.99	1577.87	950.962	704.482	1161.48	1936.67	602.525	2043.4	3404.58	2345.12	606.752	926.906	306.012	710.824	449.592	844.295	116.4	1388.98	60.8761	1959.98	256.21	2726.32	1807.78	1151.1	92.4861	773.333	983.846	1888.36	801.802	352.736	1585.31	1375.07	2306.8	357.046	1428.18	1253.98	103.514	1472.75	907.795	40.93	546.927	675.995	854.68	985.457	2070.39	1998.33	1401.82	905.88	1953.24	490.406	367.178	531.307	590.204	1791.47	1188.79	596.68	1755.9	1352.69	2770.74	848.567	1300.83	2485.27	50.4807	238.515	1402.49	383.074	2017.68	735.426	1184.7	724.446	1457.41	2115.49	2840.98	3181.15	2016.56	1456.83	1459.36	1160.89	124.308	1139.69	2430.68	171.331	2398.87	277.623	1437.83	844.686	2061.79	1487.15	930.578	2322.99	1749.41	2227.71	1043.83	2110.16	1439.43	3816.88	2862.72	3055.76	90.5661	1113.75	587.325	1090.73	1001.26	448.887	492.344	1091.6	565.312	792.978	1683.44	741.958	2656.68	1714.32	2352.07	649.509	2559.14	3378.01	94.6488	520.717	2580.05	1087	307.689	1169.07	2014.61	289.825	238.515	1363.52	791.34	271.442	1864.86	1615.33	3336.12	1806.85	1826.5	2784.01	1150.91	1891.2	2731.34	1059.11	738.977	1794.47	41.1758	777.59	28.9451	667.034	1086.99	646.825	2110.77	2084.18	1301.45	1206.24	547.508	693.496	1585.95	1517.03	1592.14	670.961	608.139	2489.59	1119.14	253.767	1177.79	1067.34	1206.24	564.907	1545.38	375.389	1091.6	1103.9	3263.45	252.753	2417.09	1056.83	1290.15	499.518	1600.54	2322.85	575.257	1457.41	1503.01	712.689	3169.75	965.466	1582.65	2137.2	917.493	586.233	91.6005	250.29	968.463	670.777	467.463	2303.54	1426.94	2953.82	3790.82	1957.56	1169.02	244.802	995.133	46.8998	946.889	388.984	651.178	1011.08	673.722	1685.39	2313.08	1727.57	3737.81	789.237	631.637	41.5443	673.896	1479.97	1357.49	545.508	1823.95	294.989	2714.38	6.37804	636.174	293.221	466.266	1432.05	845.808	7.16423	3505.55	1255.27	979.677	422.839	2589.59	1301.53	125.013	832.27	2193.4	1621.68	1248.97	386.025	1170.98	1496.28	881.419	2948.13	2308.42	1720.37	352.084	1698.98	922.131	2456.13	2277.62	1002.28	1329.77	1967.73	238.978	1882.36	1150.78	1016.01	29.5647	1026.2	192.452	1399.74	392.242	2252.89	1356.68	1231.68	2228.38	2413.58	213.394	810.781	808.323	711.359	792.603	1871.52	1682.37	343.254	2576.83	1517.03	2266.88	1296.59	815.099	706.367	1740.89	3192.88	844.781	1734.34	934.284	267.277	1510.84	1734.34	996.83	1295.01	717.766	1037.03	2360.31	2505.01	38.1659	2614.01	81.6248	2714.38	2599.54	2474.59	1826.08	796.058	1988.95	389.427	1090.9	679.484	281.595	885.533	301.687	40.952	1352.5	2648.75	1544.84	1138.56	617.228	1496.25	276.506	2088.2	979.925	1778.97	1570.15	1496.32	1672.6	1307.24	2979.08	1264	1613.43	1465.44	665.198	315.288	1101.74	398.911	518.379	1997.52	984.626	1534.6	1292.37	1234.73	1243.12	1953.62	2364.29	1682.37	1465.27	3364.24	2098.29	593.03	2356.4	1222.13	594.706	1536.07	1422.8	690.57	329.999	1023.89	837.486	43.1648	1916.91	1400.45	2559.02	1518.4	1716.11	2669.99	959.86	1778.33	1101.35	2139.37	953.258	683.559	2021.34	633.966	984.626	1107.55	309.904	108.647	850.239	312.991	284.111	817.283	895.003	625.458	1577.92	907.238	926.982	1718.77	486.927	1355.95	1251.13	1433.73	752.94	1073.32	119.004	2775.45	1130.25	394.647	1339.27	1942.7	1920.4	1167.39	1951.15	637.633	168.104	1789.16	449.42	500.225	846.741	866.765	809.351	1380.44	2171.68	698.337	2110.77	453.835	358.613	1120.98	1743.02	1255.52	1729.48	807.328	2392.46	118.161	1631.42	1529.32	371.4	1648.55	1484.66	2658.98	759.478	1826.08	844.271	891.865	758.679	1525.45	1197.3	606.752	212.28	1905.22	533.035	243.955	121.586	617.547	248.179	1024.27	2022.98	455.614	487.15	1556.24	1318.81	2835.25	1575.02	885.533	990.648	1424.55	349.886	1747.29	641.142	2480.1	79.4101	1384.16	783.776	1422.41	922.327	1843.28	1575.25	726.903	912.692	1444.39	121.183	2135.66	441.161	1249.66	105.384	938.895	1353.86	498.393	1795.07	2433.69	705.611	996.024	2313.01	1698.24	789.931	1124.8	308.016	1122.73	2413.41	1331.72	1685.03	273.856	1865.97	744.619	1784.55	467.431	867.107	1101.35	201.547	801.047	877.345	1688.95	713.494	80.4111	1021.93	1702.42	801.807	946.633	656.859	1298.99	829.386	699.263	2234.61	139.172	2853.08	2555.45	168.216	262.397	909.111	718.36	2185.92	2501.66	219.041	1825.19	858.53	647.736	3316.9	1907.54	841.008	1137.87	1548.21	2202.04	439.396	114.703	1435.04	1737.96	1262.3	1815.14	676.329	176.399	2064.96	1423.82	1515.01	428.753	2536.03	2431.31	741.355	1310.82	589.629	915.535	822.786	730.512	2035.99	873.134	628.987	2815.25	1245.09	1169.02	856.285	488.448	2047.67	662.809	1029	102.304	721.163	2956.52	2293.11	829.747	772.544	1438.5	1443.17	1433.73	2856.37	813.657	995.073	315.729	980.838	520.768	1802.58	824.958	1428.57	2358.01	85.6709	1154.9	1912.99	789.215	4180.6	1781.89	1533.81	1910.37	1365.71	361.068	1311.33	2083.17	1658.81	1221.1	665.501	2167.15	1779.48	461.645	336.013	1349.97	3294.31	3889.9	795.714	1026.72	1061.97	591.937	2459.55	605.668	1088.27	1298.02	1740.89	2658.98	711.359	1989.97	779.682	1006.67	3366.18	1177.06	1509.29	2352.07	1928.33	2287.09	3484.55	3677.79	789.254	2208.77	2144.98	882.815	1140.76	1148.4	2627.44	1737.96	2306.8	1511.74	1426.99	1017.84	890.575	2104.86	1445.53	856.242	1365.35	1938.02	332.769	1464.72	1822.22	1721.32	99.5364	868.366	68.2671	232.038	1446.71	2200.07	46.881	673.4	867.418	2524.95	1122.3	338.373	2155.26	743.85	1732.79	1967.73	233.874	1863.54	2021.74	1480.59	2356.91	1850.57	1868.89	424.953	2133.35	209.992	953.199	1176.76	1354.35	1526.02	901.745	1926.62	2459.46	1511.74	926.468	2313.74	1316.63	1727.57	2711.45	201.985	540.584	2070.98	815.099	111.244	1946.71	1252.72	368.075	406.92	438.867	598.054	554.806	139.347	2968.75	1311.33	1301	1435.04	40.1052	231.451	35.2909	907.879	1621.94	2688.77	2139.37	497.027	456.177	946.633	1526.39	33.4761	1493.72	991.642	31.3898	423.281	1231.85	1275.6	292.339	1037.26	43.0093	1443.61	158.197	1688.95	207.025	2823.29	2406.85	1135.84	505.282	1063.56	775.624	2511.08	2099.26	1742.7	1780.63	2742.67	149.601	1309.43	3833.14	749.567	96.1114	462.812	1073.08	140.688	690.414	523.472	1336.75	944.892	1740.51	1567.29	1346.47	768.383	610.879	1393.36	917.073	1773.37	2313.86	1365.96	189.589	1865.97	41.3647	104.263	439.024	1841.67	2052.9	655.916	2704.69	737.364	689.016	900.226	1936.93	1191.65	2100	1721.32	1072.94	1569.7	1213.01	2093.92	848.977	1232.36	2917.71	1525.36	1996.53	1168.55	2059.03	2084.18	1608.88	664.266	2009.37	1637.54	174.737	589.671	2069.74	670.747	291.702	1173.63	1243.57	256.147	532.418	2120.8	663.873	1632.56	230.125	386.249	1323.18	2546.67	1743.02	914.522	1499.84	1142.31	1462.25	883.197	1593.7	40.52	1113.51	2926.44	4180.6	379.446	2205.07	3336.12	383.319	1479.97	958.748	181.101	871.96	1392.72	453.158	541.604	2597.46	3181.15	2200.07	796.747	744.745	250.409	147.067	400.62	131.087	1493.72	954.107	380.149	950.998	728.973	2747.28	1472.59	703.396	2274.57	1494.15	1771.33	252.129	1702.42	2032.57	721.192	498.397	2133.14	1173.11	1108.74	2120.72	1394.66	926.141	1609.14	97.0644	1410.54	2056.12	3243.02	396.364	1546.51	2043.76	1120.02	1951.15	1609.14	2848.51	1706.6	486.475	905.88	937.53	962.021	709.154	976.508	169.282	1576.87	570.118	2511.69	406.257	826.218	1285.25	1186.13	920.376	1615.52	777.798	815.965	1797.36	4175.06	1365.71	1115.4	2171.76	85.8396	723.977	674.201	1382.01	119.346	2446.23	2345.62	2176.08	359.024	1188.74	158.444	817.683	33.1528	1900.12	1465.44	779.324	1503.01	247.91	3093.77	673.313	2701.69	67.9393	356.884	1478.22	598.839	3496.11	324.474	1371.09	2422.17	1264.45	401.734	2865.41	1959.55	1331.07	785.945	227.281	1212.25	841.974	1042.17	1522.69	2115.49	138.559	2368.46	1130.6	893.025	764.666	969.75	283.61	434.961	1632.68	1670.28	2628.15	2209.05	884.847	2330.87	1054.63	1287.72	783.156	1943.11	1996.42	1583.37	1056.97	2210.17	1175.22	1129.02	60.885	2003.22	77.1588	2088.2	694.641	394.278	423.281	2022.07	2522.13	1275.6	635.624	2007	704.712	1436.04	1552.13	1568.47	553.111	2491.62	1242	779.149	1531.94	268.796	2017.16	1995.01	571.857	861.068	339.754	1088.29	2561.02	2117.7	3586.79	785.945	1780.86	1319.57	1345.56	486.156	219.897	1107.36	660.91	239.388	925.543	2851.98	2221.62	333.3	954.172	119.968	537.372	1859.26	173.091	1494.45	2386.35	2525.85	992.879	643.968	1929.05	732.023	1328.23	459.036	1178.38	1653.04	1522.01	926.906	2648.75	520.717	1009.32	122.095	1438.86	656.002	2629.41	1911.13	246.723	1175.04	2160.28	1874.15	1382.15	1010.67	2086.03	822.894	123.932	417.751	568.989	84.7899	130.06	417.869	501.622	1496.71	1444.06	1738.18	1193.08	1341.84	552.148	1067.05	2292.76	693.985	1006.67	2368.51	788.025	81.5967	3045.62	1428.57	1496.25	555.349	1354.08	963.29	1947.95	2308.42	878.559	1841.67	1710.69	1090.77	1206.83	2873.69	1598.49	2397.08	850.116	892.873	755.631	1317.46	270.079	127.242	1609.07	2148.37	122.936	1178.38	2342.11	747.275	155.888	1056.38	59.8068	830.107	2085.63	1778.82	2319.94	32.1881	2245.45	3263.45	1453.87	263.769	557.466	166.221	1608.72	750.383	1615.47	1245.87	701.132	361.729	962.278	1116.45	766.433	1505.79	380.39	686.148	176.854	3364.24	1075.14	2518.69	583.766	391.912	119.367	2429.93	538.538	1786.69	1792.21	626.712	958.748	1230.12	960.168	1859.72	1424.3	274.139	516.923	599.699	992.126	374.978	1020.66	355.807	3218.59	376.757	2443.28	1757.38	2208.77	1129.01	2280.41	849.08	549.098	333.529	881.762	1044.24	1947.95	1491.95	2261.71	552.383	1135.84	2401.41	962.139	1420.57	1295.99	772.263	474.896	2086.53	627.399	1243.18	369.001	2956.14	806.781	2546.67	33.0399	2254.63	3757.65	2273.01	1005.09	1062.21	1125.97	2959.04	853.958	1252.38	339.025	84.1347	1309.43	363.91	1240.32	1748.47	626.925	812.889	1114.57	1007.9	1026.95	803.674	373.527	1022.69	1164.42	49.2741	1073.56	1057.06	2505.01	2556	473.639	122.362	2078.02	1602.24	2072.08	937.079	111.001	1378.17	1422.8	1484.98	1356.68	1877.31	1810.46	2431.31	1496.71	1801.37	901.58	1048.85	2480.27	1753.33	480.489	1376.57	442.932	2714	893.567	1773.96	1832.18	1122.13	1749.41	604.413
CRP22539	33.6376	61.6957	96.5435	34.1399	50.2042	59.7156	19.8803	59.614	61.197	19.0078	31.5154	82.7348	99.9227	13.9546	113.723	2.71328	45.8026	37.989	92.9442	100.076	8.17622	16.6079	73.3639	14.6607	26.0173	19.1772	50.7257	109.708	25.1822	26.1964	14.7337	40.343	34.2044	22.7645	24.5286	82.9046	322.701	30.4595	12.6133	15.708	41.3648	11.3908	21.8843	27.0229	47.4463	320.745	11.4955	63.7432	12.6578	17.4718	35.1902	66.971	22.7645	27.6837	18.9529	22.5844	11.1433	43.8896	91.6807	135.548	62.882	38.9338	67.0361	26.5575	94.3001	33.1003	13.2553	89.8216	58.5261	21.1912	86.4285	25.7262	21.9899	20.484	54.5203	19.995	39.0803	98.3454	24.6157	57.5567	22.4027	67.7277	51.3832	12.4417	51.7108	22.429	5.34037	18.0587	36.9302	9.76778	6.94389	81.5879	34.2634	48.7284	12.945	29.1704	14.7868	29.6947	63.3594	216.784	63.4498	26.7755	229.847	8.78698	23.3413	24.3635	16.105	7.23114	71.7252	21.8885	20.6049	18.6438	58.6572	74.8395	126.227	24.8186	19.1715	38.1996	42.6677	173.896	19.6996	56.2783	57.6971	10.9503	55.9183	21.4913	18.3021	49.6433	14.6999	91.7847	128.8	16.2032	116.676	64.2322	62.9624	44.325	42.5708	83.2981	49.9447	43.2423	42.3891	22.8134	13.7627	52.7922	66.5761	9.0317	21.8843	12.6864	102.644	64.5716	102.134	53.708	81.6143	105.01	31.5347	43.2423	10.9463	16.2831	68.7015	42.1656	74.371	50.6312	6.33468	41.3483	33.4714	9.62281	26.5794	43.5966	24.8186	21.4118	33.4143	9.25564	10.1597	266.803	46.0043	18.0121	13.057	34.7417	27.0095	725.372	7.74231	47.5095	34.146	19.102	43.8357	50.2451	12.9931	45.9531	49.5006	27.388	49.3828	20.5616	10.937	63.1041	16.2207	25.9423	32.3555	119.268	32.8908	18.7684	17.0081	88.0796	42.2725	141.976	16.0043	97.406	98.7115	12.3902	13.3103	50.4408	32.6816	57.5283	36.0731	42.0464	13.305	21.7438	24.1546	33.0935	48.3347	152.175	81.8803	20.8429	48.7319	24.5287	53.1002	8.02126	220.135	34.985	129.853	23.9207	24.5951	126.666	33.7673	22.503	26.939	29.4499	88.4985	26.6875	38.8238	38.3665	10.5351	32.2959	83.6205	15.0936	27.5588	57.6226	42.6868	79.5459	13.0347	11.1632	32.318	6.13907	107.456	69.1438	17.3724	29.8479	29.524	10.8709	48.9196	73.269	26.9485	89.3358	30.4801	16.7688	18.3027	6.63816	121.317	83.078	22.5727	37.6451	50.4408	15.1937	48.571	12.4622	20.2417	61.197	45.8226	15.0571	101.655	17.3091	36.0097	134.017	81.588	33.0257	43.5801	9.76778	49.411	21.8024	6.53818	2.64172	24.1346	20.8606	159.919	63.9104	28.1938	3.52959	5.11368	64.8043	12.8276	98.5721	21.47	14.1788	92.4674	80.4846	21.4502	3.91351	29.6915	17.8599	3.52959	40.0131	24.3063	5.50188	6.13907	27.7792	33.4713	16.0055	13.4198	50.5977	12.6886	22.3409	6.60697	13.1754	40.705	24.1546	25.2474	96.6233	26.6349	9.88844	39.7114	21.3075	76.2397	21.4091	78.6303	20.1292	62.0619	80.6536	77.2949	126.227	5.20661	53.2953	25.921	16.4727	21.1015	30.6254	95.206	44.9056	32.7554	21.4612	14.8167	14.2375	43.9255	20.429	113.2	32.8463	30.0916	89.2933	16.6801	15.1406	5.69632	69.0159	116.092	16.1918	41.2415	12.9058	1.9374	23.2388	25.0984	28.6674	76.487	34.6346	77.7968	22.4596	27.665	38.3761	27.4437	13.5761	27.853	28.4606	19.1474	53.4804	93.8868	9.80671	36.3338	38.0898	255.6	27.8378	10.786	11.76	29.3856	15.049	86.4831	10.8557	36.3826	42.4328	6.73071	39.7204	47.1854	65.9782	18.8572	5.82049	11.9685	51.2583	10.8565	44.4542	15.8928	69.9871	88.8537	31.1143	69.6065	32.6245	42.1682	22.5832	100.068	38.3791	79.6387	17.1396	85.02	76.1219	29.9829	14.4459	34.7985	98.5721	18.9235	141.638	49.6003	51.7308	45.3652	50.7553	40.0304	31.4836	40.1034	11.4655	33.5743	31.4836	92.7262	45.6142	47.613	15.6355	54.2991	11.7796	17.6045	19.2148	24.235	1.9374	13.7005	14.5059	83.3901	105.275	4.84002	16.9803	53.9907	6.98399	38.5763	62.0589	82.3249	21.8411	18.8472	125.742	13.9783	69.692	61.9027	388.602	8.0438	8.66321	22.5844	79.7704	39.6148	61.3498	69.965	9.0545	16.733	103.043	50.3091	54.281	83.9697	5.11278	25.1022	12.6567	30.7965	36.4522	18.4883	48.9642	26.3553	33.7489	83.0846	32.2334	29.5153	29.9829	25.0504	4.17755	33.8374	56.3508	59.4778	32.048	77.532	27.1264	63.2601	5.82927	15.9257	41.3948	14.8064	16.5364	34.1399	12.542	9.25391	198.003	25.4947	15.2389	39.1558	33.9224	98.2651	15.5211	70.0773	46.6304	20.5716	58.0276	18.4883	23.4679	24.5831	34.5249	41.2646	16.5563	95.7347	8.52817	90.0449	44.2699	31.2017	116.46	36.3791	101.077	120.685	29.988	21.7463	63.4744	49.9721	50.3944	15.9353	35.8122	22.5698	7.15912	139.271	54.4986	68.8788	83.2981	39.5421	41.5155	26.1226	31.2253	54.8647	55.5401	76.7637	50.6664	22.1297	29.4494	27.5272	109.224	159.919	17.4552	22.0903	26.7697	70.7411	27.1074	13.4597	501.56	102.809	28.3445	60.9731	10.2569	18.5378	97.4098	24.1425	251.768	21.4836	83.3901	25.9948	7.47112	52.3415	47.5003	41.1208	10.9463	204.619	22.9871	12.7092	18.144	33.7197	16.198	8.87128	87.8196	18.4598	14.3541	82.8154	7.75567	10.4557	207.958	143.629	62.0589	52.3082	22.2822	36.4574	25.2186	66.3034	73.2527	3.08015	40.1802	80.7629	16.9385	41.9388	21.7306	40.664	96.3666	22.6029	34.4836	8.17988	152.224	45.3984	58.5261	176.168	17.5923	21.1753	18.7876	17.8442	36.7671	59.905	25.471	27.3169	19.8618	57.9113	29.3605	20.0484	53.1359	30.9301	17.6234	14.2491	142.642	59.9925	17.7209	9.51274	65.4131	80.2211	98.2651	17.5739	50.7996	78.9283	71.3503	49.1007	31.4859	49.8718	72.1194	52.4969	20.3273	125.059	21.4913	53.0535	65.8302	11.0419	15.5472	16.5603	88.9052	27.9167	9.75821	14.1002	70.9429	39.9798	249.728	182.633	32.523	60.4494	82.6846	12.2714	12.7488	34.8658	32.0385	71.2015	26.2539	31.5005	189.668	30.2366	35.9415	56.3303	13.926	62.1121	19.2237	33.075	10.1896	29.893	80.3313	33.5343	168.46	4.2822	110.164	25.2779	33.2586	3.34976	91.7835	20.1896	50.8257	8.21133	26.9531	18.1287	21.1015	57.1303	24.5578	24.61	9.93649	48.5335	24.4346	134.105	26.6593	26.37	100.282	20.3419	87.7196	22.2278	63.4744	109.772	104.875	105.818	19.0399	47.8125	49.0134	5.27762	12.1894	67.217	23.4101	105.03	62.1854	63.4877	51.8424	10.2799	52.9818	29.7507	17.9631	23.5094	17.5064	77.0179	17.8477	18.3041	15.3494	38.0664	74.4602	21.3805	102.098	26.8092	30.1489	29.8365	32.189	5.34037	35.8147	49.6471	24.2719	46.9679	14.6567	13.9604	27.6995	45.3652	251.768	17.1396	68.3503	38.4149	11.6716	54.1804	14.508	34.5523	48.9196	86.6795	39.1524	8.56896	6.18349	25.3237	36.143	14.6569	13.6211	49.1868	89.7157	224.914	35.9415	27.0095	18.333	19.7038	22.6401	56.3359	18.7424	48.4983	18.8911	18.7516	82.2309	14.5738	13.5559	98.8864	42.8384	32.7794	78.4279	19.0598	16.7666	59.7337	20.1237	32.147	78.4212	22.1588	49.9591	23.6051	57.2474	5.96199	83.2503	71.5601	65.9782	10.8463	13.928	116.271	82.9046	160.509	66.971	27.946	98.8322	33.8376	9.58415	54.3641	50.5834	25.4362	16.9482	6.85819	30.9963	19.2864	18.333	50.1402	15.6086	25.9796	32.8463	113.723	7.62206	29.8253	48.8689	49.6003	37.1533	57.5078	47.4226	31.3617	15.7923	14.3487	30.5453	54.2328	15.2197	12.6429	77.0179	66.4019	30.2365	18.5324	33.5679	13.2571	106.415	35.349	236.92	15.5211	20.6021	57.3479	20.3273	21.423	5.23536	66.8027	92.9951	13.1943	20.6991	20.4491	8.61447	17.5882	11.9749	34.4074	40.054	16.7571	71.3503	18.2893	113.099	10.4978	17.7116	122.319	12.4076	21.8816	38.9941	60.408	20.2052	44.7041	82.837	86.0449	81.3896	9.47017	45.2694	64.116	24.1795	11.5852	142.249	89.6641	12.5133	22.9037	15.8805	23.4906	20.5428	11.3686	31.2198	91.4656	37.3242	73.1251	36.0325	13.9705	20.4908	23.4328	59.9925	55.7657	32.6956	60.1135	16.4196	19.403	13.5684	25.1746	45.8139	49.1415	31.6733	50.5209	60.1902	29.608	42.8384	63.7393	67.6537	31.173	14.9423	90.123	89.8652	28.5553	14.0321	55.6272	10.3924	49.6996	63.9104	5.02529	96.3653	14.6773	82.5131	25.4707	39.3114	19.894	89.1373	43.7007	70.3324	60.6618	20.2562	12.3088	68.111	15.0311	62.9624	32.8589	49.9632	9.24491	28.2342	70.7411	17.9067	82.1798	322.701	13.2408	35.7856	19.9837	17.9535	26.5385	24.6642	10.2799	20.2504	16.015	45.8226	30.5301	69.0159	13.6877	30.2137	9.17852	8.44071	124.577	64.4505	19.1354	152.175	20.1237	51.7134	128.063	93.3411	28.6592	24.586	37.6164	66.8027	45.1245	17.5393	47.8824	40.9982	19.2791	4.2029	38.2414	32.585	32.5064	46.7839	39.9978	72.1194	14.9729	25.6017	16.5209	311.765	52.1381	72.6276	53.7982	25.5999	45.6828	47.8436	67.7358	36.6192	62.882	17.3789	38.8592	18.2883	22.2345	76.9496	39.5421	47.8436	3.94872	21.2	51.4564	63.1041	125.746	49.2345	49.6408	22.5852	27.03	14.54	17.4026	44.9855	6.87842	58.5365	36.3524	21.814	27.9046	35.3872	29.0441	18.7073	163.726	30.7906	23.5094	36.8854	40.4538	37.2988	22.6551	156.743	18.5483	41.1283	47.6218	25.0757	59.833	32.2465	35.3716	10.9037	40.7331	16.4185	26.096	54.281	50.8149	25.2474	90.3027	37.518	10.2009	250.41	18.1172	14.4063	56.2783	99.0211	44.7388	22.8027	129.187	102.844	22.2945	19.2988	80.2	81.1271	61.1546	18.454	75.2235	11.2047	29.7841	15.5559	14.0435	33.0935	53.0549	32.5623	30.1788	4.23569	31.9562	61.0866	47.8841	37.4817	8.78922	132.539	171.342	7.98341	40.4126	53.9463	70.8374	18.637	26.0173	67.9399	55.6239	12.2934	60.1694	79.2515	26.7845	83.4131	14.432	17.0972	27.5476	8.66321	90.4649	91.785	20.6991	13.0544	81.5765	8.61447	79.1925	43.8867	75.432	51.7564	51.5282	67.591	22.5211	49.1375	50.3753	27.2375	68.5385	11.5105	52.838	49.7879	5.48826	19.0257	17.7172	24.2716	26.3613	13.755	25.8508	18.454	42.9175	11.5768	7.98749	91.2051	16.6642	11.3923	13.0389	21.2228	100.502	25.0844	45.2979	23.6488	92.2284	219.757	74.9764	45.6748	73.9688	58.1429	33.5857	16.0868	53.3525	19.9953	10.5036	60.7026	69.817	44.5921	22.567	51.2253	18.4941	16.2831	125.742	16.7688	9.76646	277.745	19.8262	25.2656	12.2655	16.0498	8.70509	55.7177	14.916	85.2056	14.6022	63.1414	25.5628	16.5393	217.074	28.0209	117.264	59.517	19.9168	12.4547	107.917	98.4618	48.345	37.2922	73.7661	36.1094	58.9039	24.9745	22.3094	10.8763	11.6716	18.5926	16.0556	29.9354	101.598	67.217	388.602	48.2663	21.6854	22.1744	118.323	29.3856	42.7676	16.4196	64.1175	73.6029	29.6558	7.20513	54.5481	76.5345	25.9805	21.7395	46.3436	17.7194	97.746	17.0393	41.4174	25.3459	91.0509	48.7363	24.8759	39.6383	28.8533	31.0313	15.2975	75.2239	61.1565	108.374	36.3912	12.3736	26.2343	33.4713	59.8889	12.832	11.9993	15.0303	35.038	40.8755	18.6037	9.48109	14.153	14.1354	19.008	55.6095	32.909	18.0913	8.18778	16.8745	20.8639	4.17755	10.8361	42.6638	53.3418	38.2276	42.9954	46.7536	12.2656	76.5475	24.4725	84.2263	13.6877	12.4833	117.614	25.367	27.3297	34.4017	14.5791	29.4824	12.3812	17.0868	78.7018	31.9229	17.5726	26.5502	30.3773	25.0806	36.143	8.75485	150.999	10.6648	21.7069	333.676	24.1579	88.6749	118.323	17.2801	87.4071	22.7304	17.7116	20.8818	47.3023	24.2549	50.5241	66.2246	22.2489	25.2442	50.4662	3.18969	18.0903	26.3011	87.5477	28.2342	12.9666	30.1695	21.1678	9.03331	29.2467	84.1132	32.2211	9.23154	48.9769	83.2271	13.7104	94.6135	81.3896	50.9136	15.7739	44.4463	60.2625	70.1558	22.2142	15.4971	8.99985	65.2939	704.341	129.908	66.6132	12.8578	88.7847	26.5094	11.7796	103.912	66.7881	38.5683	16.9334	13.627	86.0505	73.3047	29.8371	47.4346	63.2601	82.7348	69.6065	99.0558	13.7981	168.46	98.4618	106.107	83.4689	56.8033	10.1415	55.8028	22.2835	18.9179	98.6549	37.9021	42.8256	21.8869	19.9501	62.5436	88.4985	74.5596
CRP22562	67.1543	277.486	118.478	461.601	42.8561	57.0048	24.6788	27.6092	60.5633	23.0147	151.791	102.995	409.663	33.7376	76.4738	150.55	12.3533	37.7204	292.886	12.7946	20.7715	121.878	39.1979	22.4923	258.011	11.8817	46.1469	67.1547	11.6318	115.881	302.259	50.6295	59.3667	244.474	481.422	86.2263	85.0528	145.498	80.4281	27.4765	55.1749	104.489	341.052	39.8323	31.5994	104.835	91.9044	59.7446	76.4637	24.4788	294.298	176.045	244.474	51.5672	23.3224	60.0522	192.804	259.455	85.2198	338.586	95.2787	347.467	16.2694	97.74	157.426	276.677	249.709	28.1552	116.052	7.11184	53.998	301.551	94.4624	177.82	43.2768	233.861	74.6914	105.902	245.417	52.8654	140.344	34.8862	249.8	258.322	47.1514	12.6775	224.628	143.298	352.762	115.183	217.503	17.4797	216.806	31.3372	23.1701	22.998	277.269	97.0354	25.3671	226.567	234.462	59.9064	33.1917	64.3405	4.17782	90.6584	260.155	65.0227	49.4797	11.1937	160.507	5.56171	21.0984	9.09564	129.844	178.173	223.599	36.8161	27.771	33.9024	14.9855	274.069	39.0415	133.279	205.853	264.46	85.4918	66.7569	47.6889	31.5344	30.3054	273.101	29.5729	58.3294	82.2372	52.1596	30.902	259.907	34.539	315.123	99.7876	38.8839	231.556	299.506	361.214	90.3103	341.052	339.85	71.3651	74.009	368.242	156.009	20.0544	26.3139	183.964	315.123	311.646	55.2825	85.7309	100.088	80.3283	14.4714	10.7714	56.7168	14.9775	224.865	43.4571	143.426	178.173	33.1539	13.6703	27.9015	141.733	179.354	127.195	72.5388	225.709	283.578	320.981	91.874	101.954	84.2188	75.8743	14.4652	42.3417	100.543	25.0003	13.9971	42.8788	83.4576	132.584	94.1977	209.311	261.028	2.90332	73.4567	41.3662	82.0327	14.2578	92.8479	288.358	25.1291	162.135	22.0974	99.3921	128.714	41.5723	337.092	27.0725	230.46	245.107	55.8149	224.112	76.365	13.0979	217.048	186.239	292.684	255.152	65.6978	101.439	89.1208	37.1167	66.5468	51.6902	206.982	37.852	103.364	62.8655	57.7192	59.7447	112.831	249.775	9.61176	276.274	280.827	138.067	154.411	278.592	162.59	343.084	136.257	69.3092	213.125	16.7075	57.7263	48.0257	43.6487	240.527	25.4167	25.3074	382.233	355.399	34.1853	366.067	14.5703	281.837	75.7827	279.359	71.6583	15.8485	143.137	94.4678	264.599	332.063	205.381	99.1309	60.8318	259.384	113.322	230.46	79.9851	43.7365	20.0753	237.51	60.5633	209.886	227.394	17.0169	220.074	80.4186	68.4303	17.4797	75.5321	62.5343	115.183	42.1142	233.513	75.5791	357.78	63.4638	12.446	88.6877	138.07	243.667	304.506	318.591	108.259	281.78	325.962	64.3683	25.3784	254.749	10.2899	312.99	14.0094	243.672	239.753	304.506	221.223	13.2494	39.3909	382.233	275.781	302.401	31.5127	198.71	63.3491	255.799	288.298	286.182	238.772	17.1429	186.239	522.823	342.588	185.085	258.946	50.7112	410.849	270.245	25.6968	78.609	35.0807	45.594	29.9384	67.1399	129.844	57.7791	60.9451	75.5276	309.584	150.699	128.179	69.7428	38.0727	40.1141	62.9547	303.174	277.928	305.987	151.138	267.415	114.124	114.639	145.904	25.465	27.7608	166.773	59.9396	87.2476	15.8708	113.07	29.6998	253.721	18.9889	213.801	28.616	69.4435	327.869	57.6196	21.1008	271.637	14.6592	161.643	19.2372	158.004	90.0229	33.8635	38.1023	22.5062	396.402	12.3873	62.0579	78.9273	13.1122	208.743	244.834	353.668	324.456	64.5691	65.3571	25.7055	173.261	24.9549	218.024	168.364	69.6501	62.3116	178.842	318.513	132.853	107.223	59.0874	29.6315	31.7846	59.0114	14.219	98.3456	14.4137	9.35903	4.66399	90.9876	22.6757	69.8175	318.282	139.938	8.20779	228.08	34.7887	114.605	325.962	9.03223	52.2928	272.847	270.714	217.206	304.197	486.994	358.425	13.4588	81.3676	339.021	358.425	39.2633	60.8928	27.116	261.623	164.006	190.636	84.1906	402.061	81.9359	253.721	454.686	14.3484	291.932	29.3243	31.4037	42.0715	92.4955	241.677	44.7036	322.127	59.9475	79.9628	36.8011	174.067	95.7272	27.2267	55.3993	111.671	25.1956	377.962	60.0522	137.217	242.262	26.0074	172.871	265.607	225.696	365.182	50.9644	116.694	339.105	70.1599	60.0595	8.09069	36.3305	179.424	336.145	151.545	14.9895	142.627	177.252	113.364	11.006	228.08	9.58215	169.175	32.9158	68.2298	174.473	21.5648	148.235	11.4857	130.92	112.4	22.0641	17.0571	17.2261	68.7722	461.601	12.1864	238.664	54.1559	184.812	10.6073	11.6807	288.717	421.233	207.289	300.4	61.6487	178.186	56.5135	336.145	325.76	55.2351	82.394	13.758	39.5627	90.3397	61.0577	123.91	35.9699	298.843	37.4139	76.4836	31.1534	269.438	278.697	16.3888	70.9169	120.221	28.7244	44.6119	242.032	323.178	8.9698	19.2426	16.5404	125.838	259.907	299.027	71.7329	48.0552	79.3271	33.9198	19.6843	42.2248	31.9678	55.6315	49.117	212.759	248.319	88.6877	180.167	38.5252	46.3789	68.5849	14.7028	73.6913	121.537	6.87909	74.1975	18.6496	183.013	51.9214	98.7542	228.408	106.914	248.744	291.932	14.0385	10.0293	72.0855	16.6862	188.42	311.646	190.249	88.579	232.27	151.553	100.849	61.3302	32.7927	49.7706	101.455	27.5273	104.633	259.369	82.461	32.9953	16.497	322.127	45.9295	153.714	46.6489	195.384	103.748	183.479	70.9813	44.8159	19.841	324.402	28.8198	93.5917	105.721	292.431	201.56	346.763	11.1163	12.4413	49.2235	116.052	163.339	319.674	260.7	25.2207	80.5572	197.426	301.049	234.789	256.694	252.754	23.6405	213.168	29.6861	213.991	295.26	286.147	64.2917	261.307	239.961	33.5482	84.4786	67.322	50.9326	421.233	40.4287	276.868	56.0123	136.315	142.812	60.9714	60.1474	81.2347	58.727	59.0223	415.396	264.46	50.0429	41.6327	2.96456	36.8043	93.6928	43.7471	66.4101	89.4096	234.711	64.86	196.1	40.1722	158.198	233.983	69.6977	19.8688	289.004	107.248	74.7632	83.7906	132.904	17.2302	79.4476	140.575	248.479	209.922	63.0154	215.134	54.4217	22.1894	156.801	115.943	9.60346	76.4564	11.4329	132.575	76.6463	241.312	13.4656	209.674	224.089	302.395	38.8473	42.6002	110.524	184.77	255.529	150.699	22.0491	18.7458	295.129	144.707	80.187	72.8918	122.516	200.412	16.1113	364.085	163.843	180.061	237.541	70.9169	24.8933	75.0464	260.97	25.2316	228.571	45.4032	11.8841	23.3759	98.4896	241.271	114.707	27.6575	171.201	34.7635	161.655	295.229	126.315	91.706	214.271	87.2885	124.871	165.717	325.985	164.842	17.0336	42.4723	90.3563	68.8105	112.68	27.7524	216.65	350.206	224.628	126.999	42.5486	37.2376	178.997	13.1169	388.441	296.347	217.206	106.914	318.282	115.452	17.1895	143.387	283.47	25.9676	64.4842	279.359	15.3749	88.8492	195.204	52.6426	222.855	281.123	5.04503	35.3512	272.747	26.2	39.7926	209.922	320.981	247.693	289.488	242.678	47.319	12.58	62.4742	16.7339	15.1942	103.401	88.6904	18.4692	48.2454	318.553	85.2393	75.7046	27.2263	167.2	33.9087	280.534	140.119	75.5224	11.7981	297.06	15.0894	66.359	4.2685	110.61	149.236	69.6501	36.886	311.619	65.9864	86.2263	49.6607	176.045	201.432	53.7178	265.73	38.5167	61.4698	16.4112	158.472	229.961	352.917	237.176	274.245	247.693	189.845	163.106	266.872	114.124	76.4738	51.8419	43.482	50.3541	272.847	87.3779	24.7527	25.199	41.7546	291.015	329.056	14.8861	36.5347	35.1272	166.392	124.871	185.481	248.479	105.732	67.0522	73.8225	65.8129	219.265	35.6978	207.289	23.969	29.3941	59.0223	121.881	84.6966	109.953	198.572	94.4653	421.433	10.0654	285.843	28.7433	149.548	122.63	36.7651	28.5251	136.315	246.731	59.8917	336.653	273.993	327.835	197.097	34.2698	14.4403	215.665	310.931	122.458	26.3963	221.775	124.075	182.544	23.9804	59.6215	33.3606	62.2084	125.124	80.2441	315.056	232.104	274.579	103.537	254.82	94.9594	406.573	308.389	61.4615	51.4385	158.706	10.5287	18.9233	35.3348	239.961	44.4228	73.2167	60.7719	162.205	9.92259	262.007	292.324	46.0923	19.0732	75.3582	320.368	132.181	241.218	318.553	92.3905	73.7083	88.5225	5.73106	36.7766	49.1956	174.353	103.154	63.127	350.04	158.986	138.07	233.3	222.72	252.556	121.028	72.6753	186.168	278.015	253.209	30.3937	306.773	65.1465	31.6188	19.4304	150.192	196.548	82.2372	63.6475	41.5203	338.784	252.68	68.5849	29.1893	41.9693	85.0528	109.739	119.911	80.4789	73.1956	270.755	352.588	161.655	104.473	7.16625	209.886	15.3438	59.9396	113.747	33.0802	170.446	105.755	170.479	29.6263	256.242	65.6978	280.534	35.6521	388.577	104.065	24.6359	75.4389	13.2618	109.953	26.6686	48.2112	160.298	148.636	302.515	233.204	12.2992	235.034	271.008	118.996	140.115	81.2347	4.01996	26.1852	28.3083	108.58	35.7245	93.8381	51.6059	27.8198	36.1509	165.56	45.1766	427.045	95.2787	199.228	57.7293	282.331	85.0838	81.7844	299.027	165.56	197.19	99.6072	16.6131	261.028	82.0206	35.0838	43.3219	67.4951	69.1151	172.556	282.934	251.755	84.642	166.764	62.5149	8.03856	194.108	325.543	270.099	173	81.0827	213.229	214.271	298.193	37.4594	69.5682	38.7869	44.2876	224.095	40.9389	176.506	12.4674	163.107	41.7445	169.131	87.8234	48.1931	82.5103	187.851	116.694	82.4571	522.823	14.038	203.977	153.212	39.7602	92.9591	82.9244	274.069	20.1405	59.6009	16.1358	49.3145	43.1514	20.4773	51.2567	225.309	214.683	229.865	312.021	93.3562	186.83	269.831	273.613	295.134	292.684	39.5675	386.713	80.5002	454.884	19.3136	51.3888	29.1269	61.0574	269.686	36.5542	28.2558	226.032	29.2699	94.8635	26.0189	212.227	258.011	39.2356	63.1233	108.326	229.141	150.5	15.3562	50.915	58.1211	4.08026	51.8433	377.962	87.3862	31.5345	421.433	2.92073	13.149	285.843	26.857	31.3373	251.389	298.968	229.449	31.3042	35.2714	31.2455	354.608	242.51	72.8389	29.9672	27.8334	30.4293	127.703	94.7584	30.6404	84.5425	150.572	216.889	208.214	312.021	228.895	20.7211	299.277	68.7967	31.3277	186.917	54.8447	198.976	25.6982	20.7223	216.594	128.044	35.562	178.763	129.188	216.23	30.1184	48.7824	1.58196	78.3824	74.3758	15.7894	82.2007	19.4206	80.7696	39.4378	239.687	174.939	93.1253	55.2825	174.067	264.599	17.4808	182.262	205.614	174.429	328.087	217.178	117.197	59.7381	24.2708	25.4809	10.6555	242.911	166.241	271.365	153.206	79.5128	216.092	60.3139	24.1755	69.4105	368.391	80.4248	36.055	214.405	82.118	280.305	33.0293	17.2211	346.737	28.3162	143.387	322.998	20.2854	51.0343	156.984	98.4896	111.671	237.369	259.514	35.566	117.809	353.668	19.2856	162.205	237.176	33.2518	59.9612	149.229	57.1071	225.174	101.239	27.7937	60.6761	78.0695	11.6528	33.6671	45.9621	7.56104	42.9197	100.926	7.95088	27.2171	15.2063	204.497	28.8372	256.661	31.593	46.1851	26.904	70.632	14.8283	302.401	46.3297	19.1398	279.205	35.1227	131.458	43.3929	82.2057	175.004	229.323	59.0351	20.6562	383.584	22.4762	197.079	95.055	233.188	162.213	169.175	183.771	139.636	236.74	48.9546	81.6969	131.268	27.4426	39.8578	105.698	53.3312	113.747	122.89	33.4661	144.158	248.348	124.382	41.4205	29.983	391.315	27.6236	31.8907	18.4509	321.518	18.9007	146.71	203.674	281.123	215.029	38.9812	157.115	35.7854	39.3014	23.0612	87.9561	117.809	10.5552	249.788	29.9153	273.993	173.689	18.2192	242.975	5.65201	30.0942	28.3588	168.846	241.531	243.781	11.7744	207.429	82.9253	252.68	81.6769	404.517	174.179	269.207	80.2169	251.186	88.0924	233.688	34.8473	90.3281	38.8551	95.2577	124.075	44.1105	188.223	9.94422	41.1735	62.2949	187.207	210.137	269.245	28.9539	81.1003	31.1918	81.1888	23.0139	35.456	40.5951	190.636	56.2113	81.2892	19.0662	166.698	15.2442	22.4613	109.339	77.8187	242.469	130.92	102.995	98.3456	287.181	131.975	132.575	80.4248	109.178	106.78	118.083	170.35	72.4264	86.8547	105.687	158.699	271.361	17.3667	54.3109	23.1054	22.898	138.067	216.696
CRP22590	3.61158	16.6403	5.96409	5.5995	7.92139	6.03984	4.28097	4.65784	9.92312	3.73194	4.34669	20.4374	29.9098	0.947963	9.92799	4.32228	2.28458	9.59183	49.9163	1.73047	3.60132	4.03147	4.54076	5.08401	2.77372	1.79044	6.99622	24.7863	1.7254	4.76926	8.59741	9.84931	8.70129	5.52594	4.87626	9.4334	8.71571	3.81247	1.91363	5.74121	10.3129	5.61648	4.1216	5.78793	7.47732	15.2333	2.24788	6.92639	5.28102	7.2027	6.62758	12.7504	5.52594	1.85583	6.46975	6.91868	4.50829	2.44357	12.0951	31.7581	13.6962	11.4855	1.72379	3.16901	5.68601	6.22705	21.5179	5.53393	28.7851	2.41127	6.43255	3.61746	0.667239	3.10773	4.74715	3.97499	26.3291	11.4026	4.32423	2.98734	7.62662	10.1101	17.7053	5.43625	16.5788	0.716383	5.18537	5.84485	16.4656	3.13818	4.81596	6.00151	3.66075	8.54447	4.9895	5.79542	5.34137	3.88516	8.60072	8.77051	6.41752	4.8747	4.17778	1.33312	2.47886	2.98299	8.55178	0.574657	5.34014	1.32833	4.31486	1.13142	8.26048	2.80353	17.6224	5.89361	5.81721	4.2599	6.74083	3.13846	1.29511	3.99192	5.12401	3.98719	5.05409	2.44541	3.92801	6.39994	1.51335	5.60454	4.22011	4.91655	6.06553	6.1145	22.4609	5.43705	19.5194	9.79128	10.3328	8.62239	20.9709	1.07834	6.26403	3.43259	27.461	1.42295	4.1216	4.87594	38.6942	8.47883	23.51	12.8439	2.43348	4.63466	4.96148	8.62239	6.02012	9.80311	2.20205	3.49845	7.00337	2.33261	1.15328	11.2565	1.625	5.19085	4.0325	3.72634	5.89361	3.50631	1.7381	2.51281	6.16551	8.45175	8.96559	8.65355	3.33632	4.72558	3.24008	16.7323	1.34243	20.3762	2.52381	1.93204	9.03555	10.6207	2.56262	8.26829	4.57828	6.59332	6.54484	3.71369	3.06333	18.3938	1.64062	3.2261	2.80504	96.0038	1.71532	3.32202	5.44747	9.86531	3.66479	2.88159	3.82608	12.3772	9.59248	11.78	5.41557	8.0554	18.4365	4.89415	3.48992	3.14263	1.14385	5.58269	4.79219	6.20215	5.10128	6.43194	6.57057	3.51354	7.23605	6.91532	17.3842	5.07061	4.35296	5.23504	6.62254	7.07449	4.53105	17.1614	4.80935	2.01739	5.0812	8.31971	13.2451	4.33138	12.6371	5.64958	4.97258	3.96649	7.65093	4.91911	5.12519	24.5304	8.8817	10.101	3.01342	1.74343	4.90312	5.72139	31.7548	5.94198	7.66734	5.35172	6.66142	3.64579	14.8437	4.6903	1.6354	3.32282	2.92061	7.23056	5.30114	3.74069	45.8808	10.4398	8.21907	10.7304	8.0554	2.7119	3.82094	2.26884	4.77708	9.92312	4.05076	5.13986	5.32578	8.51203	3.90945	2.49476	6.00151	6.90334	3.01295	3.13818	11.9585	4.90828	2.8105	4.80946	3.34514	4.57148	6.7108	12.3027	4.39964	6.21171	3.70007	26.5458	8.84606	2.75764	1.9544	5.8388	28.2408	2.71349	5.37671	7.12486	5.55893	6.96757	6.21171	3.10275	1.67619	3.06063	5.72139	18.6223	6.04535	9.06555	6.66323	10.0026	7.29492	7.87228	4.41046	3.33151	5.81229	4.79219	5.53282	44.5371	1.4262	3.39181	2.11397	5.48573	42.6381	2.36919	58.8919	8.35803	9.13466	6.11818	5.17359	17.6224	3.15968	5.12094	0.243882	6.2479	3.32947	3.21401	13.1622	12.9086	6.17262	10.4915	3.2697	5.6701	6.48405	2.89276	4.02277	3.40035	5.86375	16.0818	3.27493	5.82667	4.19763	10.2128	4.28563	5.38098	13.9043	3.916	3.52719	5.18121	5.64119	7.69488	7.3998	13.7787	19.2228	5.20308	7.19519	1.34905	3.48583	4.80597	3.95309	3.88382	1.52164	8.29509	1.65333	4.46348	6.29987	3.73399	18.2275	1.77828	5.7274	6.38546	3.53584	3.73608	15.368	2.54533	3.09883	5.15016	3.50109	4.17815	9.66894	10.2214	4.57746	4.51339	5.16068	2.42389	2.47065	10.1365	4.82235	5.70524	13.9061	2.41047	16.381	10.2752	2.14957	2.10844	103.479	6.2184	8.87686	27.6285	12.2674	1.11314	10.614	2.23151	5.49063	2.75764	3.82798	3.12046	4.81607	16.4948	2.98245	3.96685	12.3362	5.33195	1.52107	8.9721	8.07306	5.33195	8.8942	11.7646	17.7569	7.90712	1.44165	7.59537	4.34015	3.60926	4.49388	3.52719	6.23574	1.85327	5.76761	3.394	1.46861	2.33763	7.25507	5.18015	2.7012	16.3681	2.01701	2.4099	7.79838	15.446	4.79468	3.73176	9.17317	6.62588	4.57637	3.94302	6.91868	9.27324	14.5245	5.52226	5.07662	5.80008	4.53331	33.3508	7.63265	8.41428	38.5369	4.13699	5.75144	2.74315	6.15893	6.60074	5.90518	15.4763	1.5695	11.3783	17.0616	7.37833	2.61211	10.614	1.59377	5.38728	8.92808	17.0985	3.00789	1.38919	26.7336	4.51375	11.4637	38.1091	0.882832	4.6085	3.59416	1.47577	5.5995	1.52225	12.2527	3.10527	6.57548	1.54132	6.16054	6.30189	4.25951	5.43412	8.39822	12.2196	2.45223	19.5061	5.90518	5.60578	6.3483	2.11356	2.12774	1.70908	2.17372	0.862568	13.5143	5.03731	6.84885	14.2589	11.5642	5.21766	48.4784	2.4498	3.12559	14.5984	8.47826	4.91502	5.33118	9.18033	4.28022	3.04121	1.48278	2.34866	8.16209	9.79128	6.99898	15.0915	1.5657	7.0296	6.27301	3.07795	8.29437	6.66647	9.73272	15.8408	6.45428	37.4647	6.7108	6.00262	1.20308	6.66481	13.622	2.86636	2.40241	52.3305	2.04081	2.19314	5.85477	6.80804	8.1249	3.69463	5.23255	7.35805	4.48165	5.76761	4.48778	3.40044	3.1764	5.11864	8.98364	6.02012	8.19431	4.20804	6.089	5.50544	3.32308	1.51229	1.75553	11.9618	5.33768	10.2664	17.3684	5.3259	7.3366	3.80213	0.46611	16.3681	5.98939	3.94398	2.01132	5.02851	14.298	11.7912	5.37401	7.08691	8.07253	3.70055	5.56741	2.47265	17.2585	24.5352	8.08311	7.9902	2.11431	1.68729	3.9074	28.7851	149.086	5.10595	5.3833	5.70072	2.04546	4.13194	53.1327	4.89483	4.33277	8.37854	8.32359	5.52098	1.401	26.5888	3.9626	4.83818	1.8015	71.7378	2.97201	3.10215	4.88476	8.60093	6.15427	4.25951	5.29974	18.1887	6.54861	11.8603	9.38613	3.37676	11.1693	14.4882	18.4181	8.4295	31.7438	2.44541	6.00054	5.68174	1.67523	1.52177	2.25254	4.91325	3.33039	10.4338	7.70117	8.3627	3.96593	3.26743	7.03298	4.61382	7.65195	2.76744	6.46714	4.38414	11.7315	8.96637	7.40732	4.24864	2.86746	5.43087	4.3689	4.30489	5.69743	3.01826	14.6146	2.18739	7.59478	4.41692	3.83749	7.73808	1.93816	16.7141	2.43628	6.68541	1.27835	21.7531	4.57388	41.1587	3.06306	10.5299	5.18245	2.61708	5.50078	3.32947	4.33376	5.04078	7.73897	2.74094	3.96483	1.59445	18.9328	5.82426	7.23208	38.3815	2.36001	14.5758	4.76088	14.5984	3.31574	28.5669	29.9024	1.88872	3.85649	10.6975	1.29144	4.22699	7.39843	6.64506	118.835	5.14607	8.36467	8.88526	3.56482	10.0097	5.24841	2.35365	3.75445	7.20908	11.9468	3.83601	5.36889	1.99606	1.28339	4.71732	2.88332	5.73694	3.19579	4.0513	3.90938	4.59629	5.18537	22.5547	9.31952	3.45696	3.68297	5.23211	3.85091	13.9444	2.98245	7.35805	27.6285	7.27944	3.01454	9.33671	7.40702	1.2459	16.7491	14.8437	2.60642	5.51572	3.54556	0.288655	5.37877	5.96726	2.05262	3.71974	3.95067	6.30415	3.72184	4.30489	3.24008	22.0717	2.74025	7.65032	9.54972	1.77719	11.9287	2.16417	0.922672	2.84256	9.72869	0.429744	6.00102	6.61739	3.65947	23.4104	5.0048	2.18035	6.27629	3.05307	12.4639	9.56987	3.14905	6.93722	2.55803	2.15064	0.723618	12.5332	8.96429	10.2214	7.56954	4.55127	6.08079	9.4334	1.53068	12.7504	12.8341	16.7999	5.64704	1.59123	6.03069	4.40762	11.5771	8.79216	4.42209	6.81878	6.5023	22.0717	8.97238	3.20384	6.1693	3.40035	9.92799	9.71361	4.37898	11.9428	4.81607	2.8839	3.24064	26.9802	3.46891	5.88091	3.80959	5.23067	6.05793	1.13427	4.51321	11.9468	18.3167	4.36889	3.37397	5.29647	2.68173	10.2381	6.65749	3.83943	5.43412	5.31361	9.80788	8.4295	1.39294	2.81054	4.11069	32.4254	2.71209	4.31801	9.25561	6.83632	7.07703	6.60643	7.50966	5.60935	0.817805	11.8603	3.69969	3.45207	5.83983	3.83874	42.5279	4.89429	1.89701	2.85599	4.73022	6.13088	8.25669	3.68142	13.1967	8.54502	8.39956	22.8767	2.58383	5.8083	6.67906	120.523	11.971	5.06254	3.47484	6.3606	4.63304	3.76898	2.29971	6.20646	50.6661	14.7229	6.30039	8.3608	2.00798	1.12445	1.85061	2.97201	13.0161	2.42509	9.79569	7.28166	2.31293	3.95872	8.40259	5.26977	10.1545	8.79021	4.37987	3.23124	3.7175	6.61739	2.58351	3.86763	4.32013	0.647705	6.53553	5.80166	2.51551	3.04126	11.6587	5.73339	11.2301	12.3027	3.62146	48.2604	6.6803	5.20248	3.81883	3.47908	5.80426	33.7751	2.23528	5.80143	5.98215	2.57289	2.07492	2.23426	4.56088	22.4609	1.63896	11.0093	5.0198	4.80594	13.622	3.49293	2.30385	8.71571	2.62022	14.8988	3.03182	1.81588	5.3684	7.48386	3.56482	3.9759	3.4016	4.05076	1.82537	10.2128	13.6464	1.75553	4.64173	1.87819	107.601	5.06684	3.6558	6.43194	3.05307	9.71589	41.0785	75.7267	3.31824	7.10488	1.03763	4.11069	5.68353	2.37587	24.484	6.7278	4.6799	7.1416	1.5411	6.05042	2.24955	4.29605	7.28193	14.4882	1.81729	4.71649	2.0174	9.10782	4.44945	2.94791	4.10543	4.62368	7.13133	10.8395	1.71927	4.10266	13.6962	5.52439	13.6776	5.54923	3.25699	2.71498	6.99898	10.8395	4.07375	3.538	2.66812	18.3938	19.9672	8.42966	5.42624	6.48591	3.18026	6.33006	4.62042	4.73198	6.78314	22.7942	13.7339	1.16806	7.69736	9.4743	6.89702	8.08451	9.07067	4.6714	3.75445	12.1248	7.37913	3.27893	3.28767	8.63564	7.23612	22.285	5.18015	3.80435	16.0052	2.18446	4.90643	3.72207	15.9209	3.6406	3.95916	8.41428	2.4286	5.53282	1.81443	3.98444	6.05593	3.86224	1.83243	8.2459	3.99192	8.87722	5.26887	3.37905	16.9059	4.31304	0.890107	8.21706	6.55989	4.45642	5.56685	5.7995	69.6101	2.50516	12.0962	3.63087	7.93468	6.20215	12.6488	4.53963	5.24535	4.06991	4.15563	16.682	1.85402	3.70583	23.4307	1.26466	3.67301	5.94591	5.87454	9.18957	1.75034	2.14501	2.77372	8.72174	11.658	7.17344	26.2205	10.0241	3.80964	4.93221	1.4597	1.38341	0.997548	3.94302	14.8142	5.60456	4.31801	0.660183	2.59505	6.83632	5.5647	7.08327	28.0126	4.75892	8.38963	5.82555	1.55309	6.2778	7.30048	11.2315	10.9182	6.35024	4.87067	4.79007	4.99591	5.14547	6.2477	6.83489	3.29363	5.96241	3.66049	5.7995	6.86319	3.51275	2.90837	8.69766	6.10587	6.0905	0.39564	7.35959	6.84591	3.4293	4.31978	3.58787	9.22905	6.48288	7.3864	7.63255	2.9784	11.0264	3.75454	5.42358	9.2359	2.85515	0.203432	7.65233	13.9508	11.6204	5.29714	5.3469	5.7469	9.80311	15.446	7.23056	1.65604	6.95582	5.13118	10.5138	2.27438	6.4284	1.14843	2.67824	0.411452	2.30382	1.09064	29.3606	5.42956	3.80192	7.08333	9.95403	47.5002	1.32789	2.53543	3.77912	39.216	7.94329	4.27856	4.80054	12.5562	7.14566	4.15311	3.35421	6.31807	4.20027	9.33671	5.64156	3.43889	1.07066	5.53645	7.39843	6.62588	3.48701	4.28465	4.98075	15.2385	3.53584	3.62148	7.28166	11.6731	5.85176	1.3331	3.74786	7.49504	5.51543	9.36136	3.14115	3.71082	6.82416	2.03032	6.37888	11.0592	2.19735	96.3802	19.9467	5.39149	6.32477	1.94555	10.2718	5.43181	27.8182	4.14886	4.30624	9.1218	3.14568	1.67585	6.04535	7.08404	2.59575	5.66368	1.90027	3.68016	4.96115	5.29212	5.7537	3.61638	5.24225	3.29576	23.4002	3.54751	3.59653	1.38023	4.51786	1.97835	5.38728	7.23359	5.54806	4.95475	4.80639	1.98528	6.53689	3.25654	0	6.45712	5.26797	13.6464	5.30291	3.78223	3.07885	7.8674	4.90611	1.47458	10.1657	5.53639	0.585362	8.15917	5.78492	5.33205	2.60909	4.44977	5.91905	5.96726	5.0178	1.46851	4.72956	4.50656	13.4441	5.86418	12.3322	15.2385	1.74777	6.79064	8.51995	3.83874	5.96346	9.44751	16.6186	0.319386	9.05816	1.77299	4.56904	5.32624	4.06495	4.49111	3.15897	11.4402	4.80594	3.02651	5.72145	5.17403	6.85244	6.51209	15.8508	4.19008	9.60386	7.38437	10.3769	1.54672	61.5335	8.54502	1.64348	6.38169	3.54449	18.6787	9.81215	2.62129	5.12978	4.2913	5.71161	11.4325	7.14195	2.89759	4.82547	2.07563	4.11125	7.59537	4.04004	14.0508	11.3684	6.25508	6.20226	1.45057	9.19372	2.67293	4.53836	11.4637	20.4374	16.381	7.19916	6.28015	16.7141	7.94329	11.3633	5.59369	21.3073	3.55064	12.4111	2.84694	2.08737	3.97868	4.36231	4.87297	1.81122	5.34129	5.01887	13.2451	28.8955
CRP22620	11.4489	46.6639	10.8591	13.8656	28.8231	5.81622	10.1723	13.3131	7.5689	10.7346	5.50129	24.3519	71.0198	0.0869396	38.1887	5.94607	2.75	6.59764	130.234	14.903	5.17446	6.93252	8.98907	7.86823	4.40279	4.31038	8.9246	37.4682	3.05176	8.12312	17.5044	9.96856	24.5173	6.78743	4.23674	37.4122	23.9801	10.4895	9.87202	9.38827	10.338	11.8869	5.04	9.2894	14.7387	6.40327	4.90512	11.1465	17.8323	22.3321	21.274	34.7522	6.78743	6.18101	3.9557	6.25462	37.2118	5.71466	17.1936	61.5943	34.8246	13.9946	7.11417	4.73321	3.53258	8.56644	6.36301	5.13872	10.8578	1.65857	42.2035	9.69103	0.917908	7.41042	26.617	3.74148	33.732	18.0227	6.48956	6.63862	21.4398	18.7262	43.8059	6.43985	27.2871	0.985514	4.90422	15.5788	45.6173	7.91475	8.69561	6.39852	8.05764	9.608	9.93084	12.4663	13.5204	7.16422	16.0078	9.15308	11.6764	16.7651	3.00309	10.6702	1.46148	2.8547	9.07549	1.00615	13.6531	8.74518	10.6603	1.03765	15.347	7.32784	48.2173	13.5129	6.71188	16.6268	10.4508	3.1302	5.61909	10.373	12.9232	6.62783	8.27715	14.9516	2.98135	26.6275	2.95847	7.59144	11.1062	13.0763	11.75	20.109	7.81355	12.5973	36.7247	6.57821	12.75	6.70441	42.3122	2.58408	11.777	10.6248	72.9498	6.88757	5.04	4.23647	21.4574	12.7675	45.0832	29.0686	1.96923	7.01339	10.7256	6.70441	5.14041	5.28649	3.63518	2.68139	9.09915	4.97936	3.04087	46.7787	4.0518	2.67785	12.375	11.0214	13.5129	14.6126	7.17321	4.47354	4.49035	20.6944	32.3176	7.51864	5.45028	7.00095	10.75	34.3001	0.923377	9.15303	8.10124	8.58697	28.2673	51.3732	5.15243	12.9898	10.3866	12.0937	15.6378	2.04354	4.21416	43.5562	2.25697	4.61561	5.20943	99.8655	5.36304	3.26431	7.09956	9.62343	8.68272	2.18028	7.28786	15.2657	11.311	13.4471	9.72301	6.37196	19.022	9.65034	9.82026	2.19389	0.555379	9.77455	9.69489	10.3605	7.01774	37.8148	9.88641	18.8507	10.3873	8.54582	39.8586	5.58043	4.95582	19.4047	7.27309	13.9032	9.53325	16.4768	13.5199	0.53371	9.42144	9.96162	23.4627	6.21767	27.1082	9.89166	9.03947	3.85173	42.5305	6.53378	8.53497	28.1815	67.9647	21.4899	6.21825	2.94661	11.2419	7.68776	82.6884	8.57793	13.844	7.92858	8.21598	3.1048	15.5582	2.58094	4.17817	2.40586	4.82139	8.84172	8.68176	7.12522	53.5763	16.1133	4.89962	10.7141	6.37196	2.61149	16.8955	9.10351	4.69409	7.5689	6.02437	15.3201	8.85294	4.73376	5.92976	3.8896	6.39853	11.9476	1.84216	7.91475	29.2191	12.6237	5.00351	13.2326	3.35811	12.094	18.02	28.112	13.45	5.304	6.89629	40.1253	4.86774	6.41998	2.68862	46.0802	93.8461	5.42159	22.1899	14.2939	4.2192	11.3602	5.304	11.3205	1.66025	4.97599	7.68776	28.8544	3.65925	13.3621	8.65723	9.92031	4.73898	17.1471	8.27371	5.72886	16.1916	9.69489	9.36787	108.683	1.962	6.64015	2.61733	4.31235	61.7764	20.6069	70.8375	12.3824	24.6816	9.56439	9.01512	48.2173	19.3429	25.2129	1.7614	10.3141	6.69426	17.5897	10.1117	19.4845	20.4373	23.3914	12.0886	10.4003	7.68109	3.41102	7.23683	7.25866	0	10.8212	6.96267	9.55711	3.73651	10.6436	15.2424	15.1269	40.1687	3.07838	4.04357	12.7371	8.1485	17.2593	10.6425	10.602	40.0544	10.4255	5.93897	0.586063	5.86102	5.66698	6.00075	5.84576	2.99721	24.7559	1.57462	4.09354	0	11.4151	22.0992	0.611586	4.50233	10.0762	10.1514	6.2818	21.9392	2.26571	5.59518	6.42076	3.61228	7.29529	28.9049	34.0381	8.3558	6.7489	4.99591	6.53006	2.58958	11.3094	11.0567	10.9008	16.5927	3.0397	10.2952	7.24007	10.2795	2.90053	95.4039	16.5647	12.8902	18.5568	13.8979	2.67982	18.078	3.06984	8.71541	6.41998	3.15964	11.1221	7.72961	43.1873	10.0994	5.13611	35.5079	8.25194	7.11453	10.7474	15.8657	8.25194	22.072	50.457	9.17852	13.8443	6.51638	4.71221	4.82245	5.72906	4.49611	4.04357	6.1955	2.54951	7.93439	2.08734	2.52542	3.54399	20.6052	3.2392	9.70287	45.0345	8.9646	7.04492	13.5889	38.6917	1.52214	11.9787	30.647	21.7646	15.9489	3.61622	6.25462	11.0273	5.85654	6.4941	10.4757	6.29926	5.23856	66.8129	25.3752	20.9342	81.0552	7.11398	21.1703	11.3211	2.92163	9.57135	5.68655	14.4775	1.74787	25.5663	51.1464	15.9335	1.54004	18.078	0.33731	4.79547	13.5104	26.2894	6.55168	1.00583	52.2231	7.42703	24.7558	10.1755	2.42899	14.5443	17.3055	4.46642	13.8656	4.18825	11.2372	11.3297	18.8897	1.41357	4.84282	6.93551	5.17035	5.23293	26.0563	35.8325	9.5071	27.3092	5.68655	3.75167	12.1174	3.91891	3.26483	2.4224	11.9614	1.77993	15.7622	18.4793	9.14471	14.433	23.1398	8.75346	119.936	8.18463	6.21085	14.0073	6.05598	16.5281	9.55125	4.89704	12.9541	5.37909	2.85576	15.1	10.0375	6.57821	8.25288	59.1949	5.51939	16.8182	18.9742	19.0333	16.7248	27.4504	4.04787	16.763	10.4459	101.946	18.02	8.50057	8.03882	17.3345	38.9934	16.2871	12.5588	42.7072	6.81823	6.32992	5.79909	11.2388	12.6102	7.30629	7.19832	29.6227	12.6109	7.93439	9.91541	4.67793	2.73107	7.59753	5.95045	5.14041	9.97205	5.47171	13.4024	7.18533	3.36847	1.04022	2.41505	9.69708	7.16163	9.84355	137.26	4.25973	14.7301	3.21878	7.37402	45.0345	5.35566	3.10037	3.45867	5.41379	21.4102	16.4074	25.3931	12.4758	11.3035	7.35335	8.4405	1.70079	30.6178	56.4084	14.4894	10.4685	3.66739	2.32117	11.6617	10.8578	156.155	40.2293	10.9891	9.58512	2.48285	6.53686	128.491	6.73372	5.18305	4.4487	65.735	6.38679	3.95609	48.6406	9.46801	5.60488	2.97394	130.598	7.66599	11.9492	14.0506	10.922	13.8999	5.17035	17.5518	50.8918	9.39489	23.5676	7.17351	6.23156	11.2019	51.2811	63.001	5.27962	85.3308	14.9516	14.4033	18.4415	2.76549	4.39629	0	17.5991	11.2547	11.1531	5.88575	8.94787	4.49306	4.84847	8.15975	9.87333	11.1459	1.95365	4.31356	9.22416	43.6613	22.0729	16.7004	2.19179	6.57451	4.90642	5.60953	8.48842	18.6149	3.46013	8.61647	11.6263	17.9109	6.07628	5.59911	11.7096	2.66629	50.8977	14.2999	10.0729	6.78315	55.8401	2.0974	62.385	1.68552	28.1382	4.93574	7.87558	10.5102	6.69426	14.4575	15.075	4.29589	9.04957	3.11677	3.39986	12.4397	5.78667	6.7738	93.2335	10.4891	49.1122	16.9194	14.0073	3.52472	44.2342	74.8544	3.92289	15.4106	17.2289	7.31964	2.9075	25.8573	9.45671	147.874	16.3611	16.3889	22.4509	2.20683	31.296	8.08655	1.02248	8.78036	9.91739	37.4832	4.65628	4.83902	9.76333	6.17936	7.17263	5.9498	12.1014	10.3914	8.62961	7.07638	3.68843	4.90422	7.89804	14.8404	6.40981	6.38831	16.1949	3.97321	56.7609	10.0994	29.6227	18.5568	11.5258	5.39116	17.052	4.225	1.2569	20.579	15.5582	4.23753	3.50209	5.85308	0	28.8932	5.99038	4.70625	17.0572	5.63615	9.7237	3.84005	8.48842	10.75	27.1545	14.0507	6.65829	27.5228	5.37866	19.0174	1.93116	0.317325	5.21393	18.6559	0.253367	8.12234	8.77829	4.64701	38.4157	35.955	6.49886	10.1673	2.90773	94.9262	11.386	5.26875	6.0088	5.63046	2.27584	2.48867	18.4445	21.1014	34.0381	10.4133	7.60275	7.26038	37.4122	1.53144	34.7522	27.7445	19.8714	8.12164	4.22709	19.5207	27.2641	27.7692	15.2902	4.29415	10.0274	14.9085	27.1545	7.51321	4.79072	11.316	7.25866	38.1887	12.7265	6.82729	5.51324	7.72961	4.44821	3.77222	15.929	4.3207	5.99278	8.23551	7.95317	18.0358	4.56973	7.14005	37.4832	29.8175	5.60952	5.51179	9.52817	3.48425	21.6683	12.2114	3.57152	5.23293	11.6097	18.2802	5.27962	5.74873	4.87503	9.75	101.132	4.26396	9.99034	7.89574	7.19175	20.8547	4.99859	70.8044	9.00278	2.69031	23.5676	7.35163	14.5262	6.57306	4.2247	102.383	10.0995	11.7436	4.49021	4.88046	18.9254	11.5208	3.05614	10.7098	25.8357	10.947	11.6714	3.97271	6.72873	17.8929	135.54	38.925	6.61622	7.59219	4.77281	16.9145	6.97969	1.84547	8.98748	126.97	20.7214	8.79294	12.6815	3.06927	0.818936	4.62272	7.66599	26.8591	7.03625	14.8698	15.5531	1.73555	15.2486	6.83049	13.6241	12.5724	40.4696	12.3519	5.60475	11.0805	8.77829	5.62729	8.59484	4.31659	2.22759	10.2921	11.1737	6.15208	3.55623	7.26125	7.09858	25.1598	28.112	3.67093	108.178	4.73422	4.83095	18.1371	17.7769	12.4563	86.2632	3.38774	18.5271	3.1652	3.1462	3.99619	3.07363	10.8058	7.81355	13.716	22.5938	7.10875	4.3118	38.9934	11.479	3.16937	23.9801	1.44183	38.9076	12.7905	5.82882	9.60076	9.21168	2.20683	10.7734	6.01653	6.02437	3.82947	10.6436	11.019	4.89717	4.1506	0.939559	125.189	16.7533	6.80422	37.8148	2.90773	25.9162	117.095	65.3781	9.12967	16.1272	6.18561	9.75	23.8116	3.79139	44.416	7.50902	4.29203	15.0877	2.6189	10.7596	3.80881	11.563	18.6041	51.2811	5.00003	37.4036	2.523	9.26547	6.46108	5.24232	9.54742	9.92271	24.71	25.5629	3.65526	2.11648	34.8246	3.45445	23.0334	15.2679	1.60021	5.87632	8.25288	25.5629	11.8677	5.7521	5.16585	43.5562	44.8743	27.123	16.9888	24.5791	9.90137	11.347	7.26426	10.5157	7.17803	70.86	16.0669	5.89189	9.53019	19.7676	25.038	36.4413	11.1345	8.56846	8.78036	37.209	8.29675	4.21974	6.16744	10.0181	9.40156	50.803	9.37661	1.74453	35.4917	3.7564	8.01524	17.6368	34.0059	5.53549	8.76182	20.9342	3.03018	9.36787	13.9274	13.116	9.44182	3.47402	2.52084	10.1137	10.373	29.3563	31.6366	7.52614	29.6464	13.8445	0.408168	10.6544	11.0621	6.71448	9.89185	8.52848	59.5039	7.13875	31.1771	4.74517	7.88348	10.3605	27.1556	9.5513	6.48211	4.42019	15.9378	32.1287	3.85184	11.954	1.31029	1.04386	3.07341	8.48262	22.3614	33.185	1.63738	6.16997	4.40279	19.876	7.26083	27.2367	85.5016	23.179	16.4213	7.67793	5.52223	2.37892	5.06334	3.61622	33.5663	7.59146	9.99034	3.6328	3.66149	7.19175	9.39507	5.35937	68.1436	8.72901	29.3782	4.50107	4.91407	12.9544	10.6708	23.0306	8.22525	16.1614	6.84008	10.8475	8.50915	12.4306	16.8899	10.2044	8.09105	7.10872	6.95401	8.52848	5.32601	6.64458	4.00099	11.9652	13.0808	9.73727	3.80992	8.01518	10.702	4.1423	5.94264	19.2495	31.5358	6.2287	18.392	11.6052	4.97533	26.5455	5.16505	7.83417	24.5547	21.1118	0.186571	12.6081	17.0594	47.3009	9.06453	11.29	10.7892	5.28649	38.6917	8.84172	2.8777	7.76613	9.24955	10.2451	7.39539	9.37939	8.21533	4.60551	7.35834	2.72913	0.750189	75.9894	11.7375	16.1091	5.82424	23.3932	142.505	3.28815	10.4638	4.72624	89.2851	32.293	6.30635	13.6797	12.7673	8.51946	11.8348	19.1409	9.31247	10.731	17.052	3.65223	17.3463	5.17884	8.65499	25.8573	21.7646	5.94829	10.5256	13.1028	69.7187	10.1514	6.64267	15.5531	15.7611	8.27172	10.5451	6.87448	6.44424	9.98351	18.7525	15.9885	3.94062	34.4222	12.682	12.6549	10.3731	5.03808	104.639	5.44074	5.93358	11.411	6.42349	38.8596	31.7918	93.7099	4.56601	6.19329	5.28366	3.62948	1.15271	3.65925	19.067	8.16209	13.9132	3.65983	3.37515	17.5331	14.5605	3.46292	8.08434	3.93363	18.1357	43.5786	17.7135	5.46848	7.5001	3.10756	6.5318	4.79547	8.8203	16.7912	11.3602	17.1913	4.81195	7.27068	5.11996	1.16192	19.0983	12.9272	11.019	12.1585	2.16368	11.1182	17.8434	11.6317	2.12515	12.866	8.43233	2.53085	18.4336	28.594	4.07511	4.40788	7.43321	9.30597	5.99038	6.09079	2.0202	2.73952	5.24581	17.1036	16.8067	10.796	69.7187	0.801456	10.0468	25.674	4.2247	6.6656	30.7423	6.20536	5.27248	16.1851	2.8143	6.10067	5.49541	6.65724	5.49186	5.48935	14.1376	4.3118	3.74716	9.22019	9.81768	6.41021	9.04639	18.2946	4.28621	5.50494	34.2851	20.0234	5.5763	75.6481	25.8357	7.91316	7.525	2.85429	24.614	10.2954	7.98483	12.7417	15.5637	71.9438	14.5072	11.1476	5.78478	9.60435	1.48719	13.0329	4.71221	17.8816	37.9153	20.0858	5.53178	2.84411	1.49664	14.0756	6.22735	10.7029	24.7558	24.3519	10.2952	20.0551	19.0788	50.8977	32.293	12.4348	9.83267	37.5268	3.90764	6.70751	4.52844	2.87156	14.8564	6.81948	26.1442	10.7972	3.91888	76.3795	23.4627	89.6709
CRP22644	8.8906	44.9262	23.5119	12.9403	35.4208	15.3537	20.1719	14.9444	13.396	10.5845	13.6613	25.4746	58.7054	4.45446	18.2656	10.94	6.8195	10.7916	101.127	21.8579	7.30537	6.21109	16.5082	20.1936	10.1081	16.0334	23.8112	38.6311	6.55064	14.1707	25.4315	18.9408	25.923	13.4544	13.3448	28.1833	13.6765	14.5507	13.8198	16.8977	21.8005	12.9796	9.26033	25.6369	21.9223	6.84518	12.0017	20.0839	13.8685	16.5608	37.0141	20.9945	13.4544	10.1012	9.55231	16.2173	13.0232	10.7293	26.3986	93.2441	21.9379	9.85874	3.18692	6.17266	12.9283	9.05213	17.4278	8.15284	19.8492	10.6804	19.4394	9.89985	13.4923	9.57585	11.0537	16.4383	38.5512	23.2676	9.69037	10.09	26.4374	24.8913	36.947	12.563	38.3131	5.7944	13.4812	12.6631	33.5593	8.05807	9.39058	11.5289	12.3515	14.4232	13.3706	20.5766	16.7875	10.9843	17.2454	12.231	14.5915	15.0204	5.87113	11.623	4.91021	7.04347	16.6574	2.23349	18.9771	6.90689	14.4485	8.27982	21.5498	6.15494	22.4664	11.35	11.2751	13.1642	20.8942	5.21303	7.59755	12.3003	9.37449	12.0938	14.3217	20.7214	16.277	14.9705	11.5963	21.7194	11.0246	14.5813	11.4427	20.2022	18.1972	39.2818	19.2376	15.7866	17.294	12.9953	45.8784	6.63199	16.4061	9.91578	63.8265	9.07353	9.26033	14.53	37.8365	18.8	51.0383	25.3734	8.43557	6.69411	20.0653	12.9953	8.63526	13.1398	6.44593	12.185	23.3778	6.41295	3.44255	41.188	5.51564	9.37181	19.3549	8.3962	11.35	16.3252	11.7154	13.1513	17.8104	13.6968	25.7024	25.7871	10.6015	11.9708	13.2137	38.668	5.81685	18.0988	12.8417	16.1423	37.8401	57.7977	6.83325	23.3477	13.7358	14.9989	17.9111	7.72402	13.5686	44.2499	7.962	9.99029	14.3153	100.012	8.28852	7.67711	14.5767	22.2803	11.7628	3.32964	12.2427	25.5212	9.72677	13.322	10.288	10.7041	22.7556	10.7448	15.3971	10.7854	4.04287	9.96932	8.95743	19.6226	12.5258	10.9525	17.0825	12.9915	8.7247	13.8142	116.114	15.9365	6.93765	18.9872	14.5329	16.0305	6.46747	35.3217	10.8727	5.3794	6.89235	21.897	21.3845	7.61609	23.5117	15.232	15.1852	6.20084	24.4468	11.9559	11.8442	40.2553	33.9952	23.1395	5.44057	9.8999	22.1899	13.222	55.0384	22.5472	15.2273	19.9786	9.82055	6.2187	33.4867	13.0612	4.85918	6.2644	10.2367	18.2568	10.209	14.9619	88.7688	12.6515	16.145	24.3977	10.7041	8.46062	16.609	11.1419	16.0339	13.396	10.8792	8.57863	11.0257	16.1136	17.3743	13.1642	11.5289	21.0997	8.18781	8.05807	40.4226	15.7814	12.6079	12.6582	5.22334	34.5381	11.4823	26.0217	10.1675	10.3951	16.1362	42.1601	12.6747	13.481	4.14018	25.5663	73.7395	9.03297	12.7524	16.4654	8.19521	19.0837	10.3951	14.9643	4.26101	9.32357	13.222	39.6382	14.8089	26.1878	20.1037	20.2488	14.7511	20.7194	15.2887	10.0087	40.9678	8.95743	12.2944	87.6666	3.29592	14.7724	3.01262	11.3191	91.1978	16.867	99.1071	21.5439	33.1806	9.64021	27.8974	22.4664	20.9931	11.3153	9.79265	17.3265	11.6894	15.1779	23.0435	36.8749	22.3643	37.6225	8.73686	15.2874	14.5682	5.73009	10.7268	11.6517	4.25888	22.6219	13.4165	16.8316	9.13	15.6152	14.2521	35.684	35.1163	20.362	7.47198	25.8602	14.9921	16.8162	29.5377	13.4925	49.8498	24.8979	13.3023	4.18419	11.6359	7.53653	8.66296	13.6215	7.71225	38.8109	6.90683	11.4611	1.21324	33.1469	27.7273	5.65065	6.61794	11.0675	12.6121	7.91449	23.9559	5.19017	11.0777	8.36852	11.125	12.4409	19.5516	19.793	14.0367	8.38963	12.8096	10.1528	9.51602	20.3818	11.8408	8.78979	23.2827	8.1237	19.5045	12.8864	27.4402	7.91788	55.8549	51.7341	24.2182	12.582	24.389	6.10955	14.3084	9.85348	12.2007	13.481	14.5965	53.2653	19.0135	20.904	15.1102	9.43691	28.9473	13.3488	4.21819	38.0834	27.0966	13.3488	23.174	33.7181	16.6936	11.6284	6.90119	15.8319	10.2229	9.94493	11.3294	7.47198	7.60561	9.36877	9.67414	8.53552	20.3635	10.9698	18.3888	12.2433	10.5774	48.8728	13.6252	13.575	19.2233	16.6489	6.17945	11.4987	16.1516	8.59361	15.1588	10.3778	16.2173	18.8877	10.7064	7.41009	12.2652	17.6366	6.9144	64.0669	24.8659	26.6854	68.4494	25.0963	26.044	12.6787	21.3497	10.1007	9.5527	37.5536	6.47694	27.6096	39.1346	22.9001	3.01826	14.3084	3.25818	16.1116	20.6326	25.8586	7.82007	3.21039	48.8067	13.6014	24.0279	15.0498	6.81858	36.2314	16.612	9.89038	12.9403	13.5689	27.7258	29.4848	18.9947	4.74927	17.7961	10.9226	16.5026	13.8139	16.1046	37.9001	7.4702	33.7089	9.5527	14.7055	15.1292	10.1935	7.37572	9.15602	13.0152	13.9536	25.4602	16.6447	9.07755	25.513	27.5343	10.4404	79.6575	11.7272	10.0322	15.5925	9.60813	14.0929	22.7781	7.57697	13.1062	6.02414	3.42666	12.4616	13.2894	15.7866	13.1706	41.2172	14.982	34.9626	18.3998	13.874	17.9865	35.3186	14.0358	31.445	14.9157	72.5464	11.4823	17.5439	5.95775	29.4808	20.5098	12.6722	10.8262	65.2579	1.3475	12.0745	11.9066	15.0589	16.6099	8.53821	12.9992	10.0025	12.9462	9.67414	11.4711	24.0116	9.17572	11.2065	17.8775	8.63526	26.2203	16.1856	17.3549	30.3393	8.99316	12.232	7.64066	17.0304	15.2287	16.1765	57.6448	14.5979	16.0382	5.53389	7.54019	48.8728	8.82385	9.92822	9.4547	8.33663	32.6038	21.9246	14.3091	15.1285	17.2674	9.26454	19.4305	6.66659	64.4281	57.8652	20.9441	12.7497	2.65551	0.48741	41.0937	19.8492	135.928	28.963	16.4538	22.6889	6.25634	5.49057	97.5844	13.991	9.35991	13.4179	29.9221	12.4689	8.5202	39.7112	8.67551	10.5924	4.7877	101.957	7.51213	18.6394	12.8279	27.1391	29.8245	16.5026	17.4263	40.2525	23.9977	27.844	21.8633	9.70693	23.3973	26.4193	44.8644	13.9372	86.0072	20.7214	16.0667	18.362	6.19425	6.33019	7.94181	15.1035	11.2937	39.9969	16.6107	18.6102	9.7043	8.10241	22.813	9.6258	16.3832	8.2468	8.83137	14.0055	35.5836	29.0095	14.9784	6.75023	6.82743	20.0435	17.5004	13.0989	25.5103	11.8577	19.1691	14.8587	20.3721	6.63481	11.5557	25.4826	5.59879	15.9379	21.9577	21.7033	6.96353	40.1649	9.68929	83.7255	9.5562	40.3776	11.7462	14.931	18.8917	11.6894	33.551	33.6811	16.6295	18.0526	9.8171	5.9877	30.6926	10.8426	9.15667	82.7055	8.18091	43.2039	24.2967	15.5925	6.87892	62.1793	71.6527	8.30165	19.5221	36.1781	46.1402	9.15795	21.7186	10.326	69.9044	35.6112	17.2803	40.072	7.72333	25.2352	13.827	4.00785	9.54408	21.4826	27.6087	8.60419	14.3327	8.2006	1.48294	9.8497	4.58101	26.0739	13.2601	15.8558	9.98547	10.1793	13.4812	15.637	22.201	8.33629	12.9519	41.7149	9.34432	29.5766	15.1102	10.0025	12.582	15.553	7.89541	15.6247	12.3162	4.79872	31.1723	33.4867	4.38064	12.7467	17.2068	5.44777	36.4028	13.6038	9.09182	19.1027	12.5113	14.2376	6.28541	13.0989	13.2137	27.7844	8.92328	7.39661	36.5245	3.28563	23.8313	4.46065	3.90916	14.5979	31.6803	2.83751	14.8748	15.2926	13.0107	50.8221	23.389	6.29843	13.691	16.0107	76.8101	21.3686	8.9492	17.2193	13.0054	8.60206	5.43486	27.1676	23.7086	19.793	20.155	18.0306	15.312	28.1833	4.01973	20.9945	30.1888	24.6734	9.19444	13.1876	20.1878	14.4842	27.4405	24.5355	18.0341	17.1165	9.01599	27.7844	14.4243	9.97931	9.90076	11.6517	18.2656	13.8963	9.44507	9.90988	19.0135	9.18909	11.3296	20.0041	13.6498	11.3255	12.577	13.3604	16.1937	7.48936	17.9916	27.6087	38.4492	17.5004	12.0206	15.0646	8.60753	20.9301	11.1116	6.16872	13.8139	23.1146	21.7518	13.9372	8.04763	8.04826	12.1203	39.4692	14.0274	12.0199	9.38031	8.36395	17.0251	14.1222	66.2439	8.64204	6.86126	27.844	6.17492	15.2514	15.9495	8.42767	89.5696	16.0958	9.31587	6.60013	9.79274	15.5506	14.7196	6.30742	46.2945	32.9846	29.3722	17.9142	9.17629	21.194	20.7156	95.3694	32.6946	17.8416	9.91974	17.8172	21.2078	11.8925	7.30755	10.946	101.054	26.0416	24.1613	14.1196	5.41379	3.97428	13.224	7.51213	50.9211	12.89	21.857	15.2778	8.74655	22.3223	7.06116	14.593	22.2316	32.9086	13.4114	5.84398	16.4662	15.2926	20.1502	8.42233	13.6094	6.73574	24.4437	17.7649	3.87553	4.56838	15.8172	12.256	26.1378	26.0217	12.7739	84.6306	16.1397	11.046	19.0163	12.0601	19.5837	67.3249	9.10558	21.5469	12.2294	9.16657	7.25256	8.92824	9.66175	18.1972	8.99556	26.4849	16.7186	12.0722	20.5098	15.023	5.79393	13.6765	7.06447	35.306	18.4504	11.1905	14.8875	20.9361	7.72333	11.6941	13.476	10.8792	11.9697	15.6152	13.3687	12.1146	17.6994	7.49714	100.067	15.9206	10.9333	10.9525	16.0107	39.8992	74.4057	60.4605	14.4112	27.7074	13.5883	12.1203	22.9854	9.55362	41.3483	6.74715	9.01261	26.8191	7.64665	9.37842	8.39783	7.12231	17.6297	26.4193	15.224	24.364	6.92261	11.2315	7.71193	16.7406	11.4077	13.6771	33.7847	25.2735	8.93968	12.6415	21.9379	11.6061	23.1615	16.992	5.10749	20.956	13.1706	25.2735	30.4581	7.43294	10.2766	44.2499	45.0015	37.6086	15.8911	27.7151	14.5056	15.5152	14.4911	9.46341	22.3077	45.4937	24.9912	15.7463	10.673	22.6247	27.6716	26.0371	11.4485	7.96809	9.54408	29.7445	7.46068	10.9996	5.52562	22.3397	10.2193	127.426	12.7588	9.2802	24.1523	9.83355	11.5158	14.336	40.4237	16.3839	12.5309	26.6854	9.46281	12.2944	24.004	18.087	12.5956	6.26504	8.4694	35.5866	12.3003	33.1397	11.3884	11.1556	31.9851	16.1236	3.63406	14.9514	12.4701	13.4864	12.8648	15.4822	58.431	11.9922	25.7049	10.4886	20.8836	19.6226	25.6879	14.5022	16.8474	15.5933	15.4239	31.2696	8.61291	32.8536	4.62238	7.89104	5.03169	9.66948	82.3781	25.3847	5.9866	7.88626	10.1081	17.4072	15.8163	18.2354	51.3934	11.3363	17.1678	20.9967	8.43334	6.79369	10.2944	10.3778	30.7109	21.7195	12.0199	7.62833	8.76498	8.36395	12.2753	8.92124	66.9074	12.4641	37.8952	8.11451	5.02481	23.5753	13.7079	22.7724	12.9163	19.4447	10.5525	10.7291	15.119	27.8425	14.3963	15.1218	10.3299	23.4243	4.43106	15.4822	11.7938	20.8021	11.0153	16.4455	15.6539	10.2709	14.629	11.6929	11.1464	6.95856	12.0249	20.7287	36.4642	23.1861	46.7712	18.1028	10.2016	17.8373	13.015	8.77364	23.862	16.4954	6.73847	17.2731	20.2993	35.6833	13.1373	10.2013	18.0465	13.1398	16.6489	18.2568	7.55341	18.2879	12.6758	14.6796	8.8397	9.22865	9.42167	6.96303	12.8365	6.28536	4.80461	52.6137	6.57254	22.844	17.4983	38.5788	94.7845	8.28552	16.695	11.1153	82.0177	25.0693	7.41573	13.4712	18.9242	8.25673	15.5535	14.7852	11.7329	12.1334	15.6247	12.2706	14.5699	9.81722	10.1775	21.7186	8.59361	8.70306	12.0235	15.6501	24.6777	12.6121	12.4375	15.2778	20.2322	32.6296	15.789	12.9918	19.8468	7.7147	21.4441	18.8737	7.97381	19.8326	23.9356	15.0518	22.6533	4.23168	87.0784	13.7097	13.7056	18.8096	9.44185	28.8246	21.6821	80.359	9.58792	14.5882	21.0803	13.1322	2.90463	14.8089	23.0144	11.926	10.7514	14.931	8.03228	15.8139	14.2683	12.4656	10.4467	12.6654	16.1849	40.466	15.7891	8.31148	8.69189	10.9627	12.3442	16.1116	14.4371	19.2322	15.2671	34.2109	9.06662	12.3746	12.9014	3.41579	13.057	48.6966	13.3687	25.9687	9.86567	11.5621	14.9873	16.0419	10.5477	21.6134	17.5924	8.59967	20.5419	15.3119	21.9062	10.631	8.26338	14.3302	13.6038	12.6192	5.4299	8.62887	19.2269	23.9891	15.246	19.6905	24.6777	4.71222	10.6594	18.283	8.42767	10.3361	34.8488	21.9458	7.38093	22.4971	7.24912	11.1801	10.0009	10.065	9.80225	12.6795	21.9571	12.0722	11.7153	14.1666	12.3694	16.4693	13.7214	20.178	15.3937	11.0971	37.4366	22.1239	8.99773	108.664	32.9846	7.40618	13.9579	9.19016	41.1213	19.7932	7.13947	22.8864	20.2849	43.0011	18.9041	10.7916	17.9247	13.2869	6.84533	11.1534	15.8319	14.715	29.661	16.3557	11.0996	14.3333	5.6569	22.9599	14.297	14.6833	24.0279	25.4746	19.5045	22.876	20.2581	15.9379	25.0693	16.3132	22.263	37.0088	13.1287	10.0386	6.06522	6.83381	9.41356	13.0597	16.7981	19.5332	10.2863	41.7727	21.3845	75.0592
CRP22670	32.2726	124.961	46.8675	34.525	29.8635	49.6534	452.491	7.43534	0	20.9183	3.57341	3.30739	311.571	0	7.92406	29.6111	3.91281	6.91703	35.376	108.157	18.0928	55.2377	18.2095	39.1833	118.399	0	117.646	68.12	20.2635	18.6705	56.5433	5.78364	32.3192	4.05613	10.5494	3.49332	24.3262	21.3697	19.6648	15.5844	31.2181	44.3971	4.70605	0	27.5243	17.3934	39.827	67.1482	0	57.1092	113.511	8.18914	4.05613	11.041	22.1615	13.5425	38.6069	30.1327	49.7167	363.804	11.6479	0	7.08564	48.3829	56.5459	41.2842	115.728	11.3736	0	16.5192	18.6442	3.91304	61.7103	46.839	19.2175	17.1991	78.484	4.98622	61.9422	42.5057	44.2977	88.2757	100.476	3.10356	103.437	0	0	30.0315	18.8004	0	18.5587	18.5018	36.114	9.16225	30.5458	21.6564	26.3468	30.5807	15.597	34.1864	8.50941	25.0468	10.8296	74.7241	7.27809	21.3244	50.2172	0	22.7789	56.5507	34.3865	7.75114	15.7521	0	10.6918	40.376	3.85671	4.07216	15.3934	5.64402	63.4731	45.5798	17.5518	17.0722	44.5173	33.5061	83.5141	9.62446	3.274	60.2517	60.3364	131.361	5.08822	9.81781	2.65303	27.054	94.3933	9.35975	3.86116	84.7531	390.775	11.4387	34.3309	64.6691	58.3853	18.4135	4.70605	63.2921	14.3845	14.1292	124.458	73.7993	4.413	4.76268	116.538	84.7531	0	9.67094	21.1202	14.3803	0	3.30626	3.95045	53.0174	6.26206	0	6.37521	26.8049	40.376	31.7926	29.7685	66.834	40.9965	6.55487	16.3273	0	34.2847	29.8837	23.5029	72.0402	41.3853	0	14.5602	6.10895	28.2796	73.9341	0	16.0884	21.4602	19.7617	3.5398	15.2651	31.4794	154.934	13.4875	29.1739	10.5692	260.433	12.8197	16.2561	17.6777	7.37295	4.18446	2.96118	9.07329	21.9295	20.1172	5.15122	11.319	37.2506	63.1524	20.1174	39.1235	9.64012	6.9144	38.246	8.69041	42.4898	48.0534	8.34898	8.44008	72.2118	6.46602	8.43124	55.1909	58.3595	3.85621	26.8982	3.43133	32.1009	21.9116	73.4808	90.2488	1.59471	31.7833	12.666	59.6645	34.8341	57.227	35.1857	83.9489	23.9768	14.4409	20.9172	11.0879	53.6339	38.0293	18.1046	15.4833	11.2614	0	82.0385	58.2713	43.7227	64.0179	25.3825	0	32.1128	14.5273	22.1713	19.2065	23.363	46.0196	16.5117	31.129	5.91387	87.7174	10.4665	78.8302	28.4562	37.2506	27.868	33.6555	15.5434	9.35053	0	22.5008	5.86871	4.56074	26.0553	45.325	1.70912	18.5019	45.7679	17.201	0	11.0049	21.9298	47.5692	0	5.5744	28.9093	11.9357	14.9996	45.2117	0	44.1555	285.139	0	78.4747	6.6946	0	56.5341	31.868	157.033	73.2166	94.5513	47.7335	0	38.8159	5.51198	57.185	82.0385	20.1439	164.006	0	7.6081	22.3109	95.7877	71.9087	0	41.0824	167.239	8.69041	48.1094	68.996	48.8533	16.0869	13.0342	56.3726	111.87	70.683	214.143	0	16.367	42.8671	0	10.6918	29.2226	16.6181	0	0	26.3187	15.7959	2.34212	11.0543	43.0042	48.33	42.0002	11.0985	37.0175	8.49334	19.0795	0	0	32.3334	36.7133	16.1205	15.2244	2.12019	15.0381	48.0836	44.9064	34.4928	0	377.428	28.985	3.43801	6.91291	33.5984	5.14757	396.361	49.2929	7.29641	0	14.1106	16.8094	5.6345	9.95061	37.2644	13.0692	10.1928	10.7898	28.0171	48.577	9.137	8.408	0	25.2766	0	17.8783	9.23165	3.98053	29.7699	29.9816	26.4219	30.5724	11.5903	7.23677	4.0331	54.9964	22.8327	55.6139	27.8867	28.9074	19.5428	37.9129	0	3.41797	0	50.4903	0	344.473	91.786	76.0172	3.3402	44.4927	17.1583	5.19389	0	17.3609	78.4747	15.7348	20.406	12.3728	0	51.8664	33.5705	74.1114	0	18.757	81.5368	71.1091	0	19.1161	35.5576	6.47838	8.86421	12.6983	33.6694	54.8927	28.5304	25.1892	0	49.8398	23.8058	34.4144	14.7716	15.0918	20.5903	28.8599	4.83931	24.6739	130.989	19.1328	37.147	32.0551	7.10715	22.7406	6.05502	17.9553	11.1166	62.7037	76.5365	13.5425	0	10.2936	7.32232	33.1981	6.274	22.3609	171.36	76.2561	3.67945	52.3655	42.5127	99.0375	33.8271	82.9324	36.6652	36.4097	63.615	3.07211	19.4876	120.375	59.9517	15.3387	5.19389	3.77951	32.5652	9.1747	10.3358	30.9098	4.5081	65.9328	9.09497	5.47923	9.91436	8.5947	83.5729	36.9344	24.2646	34.525	6.70412	5.24632	13.8741	51.672	10.5593	18.0877	220.183	72.0946	67.0106	69.776	6.60904	50.3993	49.6689	36.4097	84.074	21.2019	62.3251	3.36386	11.7086	28.4297	17.7279	45.2855	32.6934	53.8202	9.8012	145.844	7.84651	139.275	57.5421	0	7.56384	10.0528	11.224	5.09622	38.5058	26.3907	8.92919	15.2373	3.94047	7.62504	9.35975	32.8791	20.5069	12.0671	62.8154	4.95868	24.4269	28.0224	18.6411	20.1582	25.0436	42.9165	88.845	11.9357	18.1424	21.1939	94.1725	8.48381	20.4907	79.0006	29.0962	5.99195	12.3734	4.8132	0	32.1128	9.49172	37.6396	6.67173	20.9338	34.4144	11.18	31.0611	9.06705	5.53687	17.0959	0	64.7743	9.47786	116.801	43.5193	44.9325	38.8516	13.2295	4.39009	5.4174	6.39396	53.1646	15.2735	12.2258	11.2706	0	130.989	12.3097	26.0545	9.39492	44.934	52.0105	33.4259	187.283	3.70305	10.8632	12.6759	25.687	12.7047	117.165	234.86	15.1025	27.3697	3.77864	0	20.4169	0	529.526	9.53998	7.13807	0	29.6747	25.4764	74.7162	52.9477	58.0754	12.0842	12.6719	25.7885	12.1238	72.6683	55.7229	10.467	11.1076	127.78	41.9939	34.0036	13.6901	0	11.327	72.0946	51.0995	85.5355	17.3044	11.6076	15.3102	52.4737	20.7341	13.9579	40.9228	15.4936	247.467	33.5061	6.80419	36.4918	0	15.638	0	11.4316	17.8559	53.6098	17.5864	63.657	9.58937	5.28174	31.3471	34.2425	48.5675	9.72906	48.3329	10.6006	21.5278	128.027	16.9154	0	25.002	31.6528	20.9513	2.9492	36.5926	8.271	6.9583	32.0143	33.4482	36.3114	4.77999	7.95182	0	10.0053	3.33809	13.0859	35.6564	50.6998	5.22247	45.588	25.1814	35.4306	16.3865	26.8937	34.5444	26.3187	97.9763	22.5218	64.18	28.1665	23.282	37.6853	46.4616	53.2012	0	142.132	33.5797	17.3663	24.4619	7.56384	20.1342	16.3848	196.46	13.7004	26.4201	16.0873	24.4189	21.7188	0	42.3845	421.86	58.7579	52.0953	23.2926	29.3063	18.7023	30.2029	17.8217	50.156	77.9812	2.15382	0	3.80496	41.0238	26.3767	129.27	14.8148	0	23.8841	2.68594	29.6016	0	0	8.42824	1.31191	37.069	23.0373	59.143	0	27.4815	51.8664	6.67173	3.3402	0	10.326	9.92546	40.8428	3.41416	34.1608	14.5273	9.7397	43.6006	43.722	0	21.0566	86.1807	14.0621	0	12.029	9.81558	11.7681	2.9492	23.5029	47.9444	35.8393	3.20883	19.627	7.30512	45.8252	4.80853	1.58026	25.9651	78.7675	0	27.85	48.5727	44.3552	17.231	29.7154	112.029	1.20554	9.65356	103.95	77.079	1.74921	0	10.5148	3.40007	7.43606	47.9232	49.1301	11.5903	6.76403	73.4954	2.35802	3.49332	8.57977	8.18914	32.9714	25.8153	52.7548	5.63858	52.8591	0.642464	48.8079	40.9133	32.077	28.995	0	47.9444	64.1406	0	42.2647	0	7.92406	19.0132	35.9995	11.5314	12.3728	41.3102	109.297	0	5.78065	0	11.1852	5.65805	40.8823	19.9818	60.2924	2.15382	125.484	20.9513	85.2345	18.4217	39.8061	10.7907	68.4138	8.26672	67.0106	0	26.0098	15.4936	38.1711	40.1833	5.82653	25.4359	84.9372	8.06778	0	0	44.5094	20.3667	97.8753	6.40476	19.731	11.6076	38.0188	6.26015	65.467	102.564	135.081	46.426	38.9882	25.1561	40.5073	9.21984	9.69686	11.7407	2056.63	1.9299	9.08587	7.26534	32.0186	0	36.124	410.307	52.1888	0	21.0048	27.7297	21.9739	32.7723	43.326	100.704	99.4885	46.5525	18.7664	66.0903	22.9272	4.07826	15.0136	41.9939	15.2865	14.4994	20.8268	23.6299	4.32148	13.0178	7.84972	35.4798	13.181	28.9056	18.0034	28.8738	38.2018	48.5727	32.4484	12.2291	4.67312	13.3119	58.3236	8.94287	25.85	21.8769	3.57633	23.567	13.1889	14.9996	31.3389	52.5108	49.926	26.7309	20.5559	71.5036	38.1733	221.246	14.0157	42.5834	9.45752	11.7509	12.7934	13.3932	20.8305	2.65303	25.2635	48.2211	78.8941	103.068	8.48381	15.9529	5.57057	24.3262	39.4914	25.9497	0	37.3207	47.8112	40.4768	29.3063	32.1905	0	22.5008	25.3232	2.12019	6.0971	11.0245	23.8497	42.1106	501.487	23.7503	0	8.34898	9.65356	27.1872	114.09	192.388	7.05495	73.0113	14.2172	5.82653	5.30957	13.6724	55.2973	10.4357	48.0917	10.4841	7.45257	63.6919	39.1209	15.3555	114.028	13.9579	37.3498	5.70208	6.2822	22.0221	5.08039	25.8602	2.00897	3.80112	27.4812	35.8036	22.486	52.6998	11.6479	10.3218	43.6203	34.2151	9.56274	22.3198	32.8791	35.8036	4.92503	19.8312	4.06195	154.934	13.5437	33.6875	36.5333	55.3326	10.3203	7.88474	0	41.1459	32.1716	115.598	28.8934	40.0108	23.7299	61.6613	19.6876	21.2115	11.4723	0	50.156	38.3377	5.83304	36.9558	6.1427	23.8411	74.36	60.1956	25.2153	8.68764	81.009	10.2887	94.5366	0	30.1381	86.6374	31.8406	3.67945	8.12547	48.1094	123.763	38.0203	2.76587	9.15904	22.5966	59.2136	45.5798	14.0345	14.0138	29.7634	19.0911	1.73811	1.21959	27.1762	4.34909	65.4217	33.3703	41.1013	222.892	33.0988	42.8632	44.7739	51.3391	42.4898	59.0826	32.9296	60.2976	30.8172	33.6457	53.333	12.4423	31.5161	0	10.3968	3.89121	22.6302	66.8151	29.5106	3.59738	20.0388	118.399	19.917	3.57612	41.2809	71.8526	10.9585	57.4181	5.33521	37.5005	7.10813	19.7951	76.5365	26.8647	60.2518	8.06778	0	19.1457	0	83.1768	17.4694	154.463	19.5615	47.0256	8.20064	0	16.128	65.6437	104.529	10.6855	6.52565	8.34202	6.05832	19.5577	41.2691	50.0184	22.8678	4.83516	16.3389	28.6598	41.1013	0	0	667.478	0	29.4119	71.0451	81.3137	18.9072	12.7909	1.71904	32.2844	66.3656	18.3561	46.5279	25.8075	12.3843	10.931	0	11.0236	0	44.7891	14.6701	0	9.14385	31.8581	19.6296	15.9321	5.11124	8.33738	9.67094	7.10715	16.5117	3.5827	43.5093	10.9095	9.00353	46.7441	52.047	7.08091	17.2014	33.8253	7.89151	5.60385	30.6829	26.5692	53.1343	21.7533	46.8828	57.6381	23.6525	35.6912	52.957	253.885	2.43663	25.1242	63.4261	67.3204	58.7443	8.38324	20.4258	60.2883	30.8306	9.92546	20.4614	17.6694	17.7456	18.1026	0	11.1166	31.5333	44.03	19.7549	11.8632	25.2766	14.4726	23.6299	44.4279	34.2047	20.5489	51.3518	12.8368	35.7965	13.5017	12.9117	14.7181	17.0004	114.47	27.6003	61.9893	7.52681	209.499	14.1363	0	17.0478	11.9957	32.672	24.3571	73.299	105.424	38.2175	9.86712	64.6515	0	164.006	78.0723	10.1617	29.1006	5.20736	33.6162	15.822	108.766	14.7816	60.3894	107.741	0	75.2477	62.1085	0	11.3469	68.0922	48.792	32.5652	10.1364	45.6105	67.8881	23.7079	40.8023	34.3019	66.9299	8.67942	13.271	39.5038	6.0971	57.0889	13.0839	23.7292	69.9219	12.8722	8.65893	0	65.0207	12.0306	19.0868	26.2673	24.3526	34.808	42.4606	23.1716	86.1807	30.3318	6.03629	10.232	21.374	55.0174	30.1308	50.6914	11.8632	3.42103	10.5332	8.33837	102.564	15.3205	41.0743	78.0691	6.56416	21.3985	5.60603	22.0953	27.3668	0	10.2559	13.6683	51.8071	103.068	71.5325	23.518	22.0012	33.8003	13.1215	13.8039	39.746	0	36.0446	50.015	10.9617	342.739	1.9299	20.2665	0	7.10712	44.4507	64.9426	23.0888	26.3574	40.0894	7.33672	64.818	11.2911	27.5975	29.5415	8.88735	22.0425	33.6694	10.8304	22.2137	52.6855	9.18265	21.2453	7.45321	36.5716	21.2653	21.3199	5.47923	3.30739	3.41797	55.4852	10.756	10.0053	2.43663	28.3083	76.6427	44.6284	19.4598	9.10992	42.0553	35.7505	50.6206	4.07528	5.00757	37.2251	7.31843	11.282	59.6645	128.903
CRP22751	4.94956	39.2666	7.76721	19.7513	15.7243	10.4256	10.786	12.9985	7.59472	10.9486	10.0475	9.90339	45.8169	0.142288	11.4296	6.64216	8.64428	5.74627	58.0313	10.8344	6.66685	6.55547	9.05982	13.1159	8.00639	13.7731	9.06927	29.6334	7.95439	13.465	12.3884	11.7214	26.0424	14.6633	16.3719	9.43963	12.1131	14.5663	9.69412	11.1377	15.7195	17.1848	20.1061	14.1174	20.0178	8.25681	3.95577	5.49246	20.5375	18.5217	13.8166	13.6958	14.6633	7.14721	11.0598	17.7037	26.2218	13.8458	23.7018	70.526	14.107	24.3818	11.1258	2.92194	11.7007	17.789	16.1491	11.0059	9.05936	21.1125	11.9452	14.8604	3.50532	19.7471	6.15378	12.5609	17.4218	12.1992	12.3912	7.93317	23.2683	14.8776	31.6327	20.966	35.9938	7.25817	8.51286	18.2315	36.7287	17.2714	17.3941	8.55779	20.7702	8.47577	11.3931	20.3237	14.4312	3.84636	14.6182	15.0937	13.5168	22.2555	8.64355	16.7356	8.50455	6.32681	15.4034	0.039207	25.2942	7.69039	21.8749	5.09475	19.2375	5.68089	18.8867	21.5013	14.7873	11.896	22.0025	8.42055	6.43	21.97	13.7799	15.3359	11.3792	14.0704	5.6926	9.25479	20.9219	14.8834	17.3506	16.7273	18.766	8.17399	7.75026	14.2172	42.0088	22.0449	15.6034	20.8199	44.2777	3.91592	12.5363	22.1119	50.2205	6.40749	20.1061	14.8301	24.0873	11.8667	44.645	24.0465	4.29721	10.8696	14.0964	20.8199	14.9564	18.3635	4.84771	5.36366	31.536	12.1939	4.03914	28.8638	11.1284	17.7741	22.3486	45.1651	21.5013	9.05535	11.0877	6.76689	10.8875	7.38022	12.4352	21.1924	10.3285	11.5944	15.0191	20.9458	8.8155	7.69813	5.15065	5.24226	14.767	7.19943	9.32028	19.13	15.914	12.7314	16.2867	9.47616	13.4109	36.7743	6.15638	4.5518	9.22766	103.804	13.3416	6.41098	13.1256	8.14425	15.28	3.78458	12.3693	18.5781	12.3413	12.2267	8.74871	9.52173	27.044	9.79477	16.5484	4.96348	8.53406	21.0759	17.9826	19.727	14.8354	6.24988	8.55251	7.91068	14.1668	13.6785	63.5367	15.983	7.57577	13.3145	14.3258	24.892	17.2027	17.3068	17.4192	11.4136	15.7511	18.2692	29.4127	11.7307	25.0765	17.0884	15.4607	10.3313	12.773	15.2763	7.89531	36.5261	25.6906	11.5915	14.1347	21.0845	18.0922	15.8774	58.09	13.9288	12.4077	16.9926	14.6533	8.20844	26.7893	6.19528	8.41616	10.2375	4.89524	21.907	17.8084	9.71781	34.8337	10.1282	17.2714	11.9498	9.52173	9.9728	22.9407	22.8453	10.5848	7.59472	20.4589	12.8581	15.1552	16.4463	21.8923	6.92754	8.5578	6.85219	3.51743	17.2714	40.7215	15.6955	3.8463	11.8311	3.73185	53.0466	10.654	14.1626	16.5095	13.6641	8.9577	49.1914	11.1534	13.8504	4.15583	11.5316	58.3538	6.64275	21.875	3.34198	14.6737	12.395	13.6641	17.0089	7.04466	5.22043	15.8774	29.5702	14.1555	21.1399	10.2793	15.1884	15.8161	19.8578	9.93009	8.87599	22.1376	17.9826	18.5259	58.1157	12.8443	8.61567	2.96151	12.4981	65.361	11.1846	56.4943	22.9193	12.8673	16.4883	33.6505	18.8867	19.9191	6.60767	1.64729	17.7141	14.0314	11.7983	19.8846	44.2679	13.662	23.35	21.3182	24.3165	15.9505	5.58258	13.0052	14.6957	1.94889	13.9059	10.725	11.2686	7.7831	8.4389	5.17753	67.0726	29.0693	8.18704	11.0297	12.6088	12.4894	12.9309	29.5346	14.372	20.5357	11.9906	14.7599	10.7107	10.7551	22.1564	12.7878	17.6945	4.85342	14.458	3.53155	14.8881	9.06204	9.78595	13.1685	10.0094	7.98271	12.2625	8.53777	8.41173	25.6786	5.16893	2.76171	14.736	6.34991	12.3015	27.3514	12.1679	17.6393	13.6964	16.066	9.09559	4.50308	17.0118	14.7782	10.4665	18.7431	11.4573	9.42322	4.32595	18.7444	8.70304	85.6817	11.9218	11.0109	25.4919	13.133	3.75933	20.4833	17.4053	13.313	13.8504	5.74575	9.58045	19.1264	37.9365	23.0719	10.5074	25.6383	18.5074	10.0457	15.1161	16.4453	18.5074	11.0815	39.4721	22.3948	16.6159	12.9834	14.9772	5.38701	15.6273	4.59905	11.0297	15.3396	9.04066	20.2465	6.323	5.78646	6.7311	17.7398	14.6672	13.7402	36.3089	10.5963	2.26078	12.4856	10.727	8.44237	10.2937	17.375	6.19049	5.72424	12.9877	17.7037	6.60565	16.5388	15.9093	17.8376	13.517	9.66232	57.2553	21.6401	5.50872	66.6874	21.3455	33.9481	44.0566	16.7357	13.6565	15.9545	31.3601	8.97452	31.1686	37.4583	23.5017	5.88113	20.4833	8.4648	10.4646	13.401	53.2166	13.5445	7.18832	43.7382	12.8195	4.90197	14.24	13.6348	21.9727	10.4524	3.32268	19.7513	4.65135	29.6941	9.1193	19.4492	5.39818	23.4475	19.3911	10.9065	18.3523	20.5177	20.5136	17.4	35.8856	15.9545	13.9858	22.6903	6.20692	10.9937	18.3459	9.9365	4.20779	19.4028	18.0402	13.7571	23.0489	30.7047	15.9498	70.7118	10.7687	11.9894	9.48294	13.7047	11.7492	19.2607	11.108	21.0405	19.2375	1.89179	8.59747	7.79622	22.0449	17.4089	27.5196	7.49097	22.479	16.9906	11.7786	15.6901	14.1586	17.8929	21.643	22.0825	57.9335	10.654	18.6823	1.93479	32.1216	13.5277	17.3966	16.9482	42.7648	11.5965	4.22782	20.0365	14.0144	25.1725	4.85241	11.9774	6.57789	18.3461	20.2465	21.6372	13.0436	3.27782	23.9589	10.8624	14.9564	16.3206	15.0118	19.193	10.3825	6.95681	5.67484	22.266	13.7866	14.5894	17.2777	38.5499	16.546	27.5304	6.85933	8.04571	36.3089	11.687	9.40836	7.3073	13.9469	27.9185	27.3614	23.4976	14.4687	23.332	14.0405	20.9768	10.2064	28.4837	44.142	16.3607	19.8459	2.41467	8.54753	23.2113	9.05936	132.945	23.8629	15.8999	19.0149	6.23073	13.1793	67.7889	9.66723	12.7241	11.3626	15.7327	14.408	4.4548	48.6133	13.7739	12.2308	4.05605	90.9877	13.104	25.144	19.1631	27.0612	11.2367	10.9065	25.2149	34.1263	10.3911	7.70019	8.72145	6.73738	17.414	15.8569	26.8981	18.156	48.1948	14.0704	20.1876	23.1195	8.54929	5.93882	1.04032	9.39236	7.00931	12.751	17.0822	6.50861	13.6565	8.34845	12.973	21.7377	5.57385	5.95756	11.9133	21.4836	39.9345	31.8044	26.7148	9.16719	3.26063	8.09085	13.8258	14.0001	22.1812	12.9116	12.2387	20.0478	22.5958	14.254	10.8219	23.8103	11.6366	11.326	20.3563	23.8922	7.05838	38.037	7.43747	59.1892	5.97692	13.6023	19.5966	18.9045	16.7426	14.0314	19.5148	57.733	12.5332	13.988	6.37625	4.36769	16.5418	13.1132	2.77156	62.5408	11.3083	52.3174	20.2471	9.48294	7.69156	22.0377	52.2412	3.9189	16.4009	32.5053	5.69902	25.3787	6.97812	17.0249	169.046	12.0154	17.3111	13.2006	10.7684	20.488	12.4469	7.71639	13.1023	23.3501	8.41545	9.48345	14.3111	14.1481	10.8357	8.5092	4.86882	20.9537	8.17644	6.3752	13.5889	13.798	8.51286	6.15533	15.1383	5.97847	16.8247	60.0781	9.9708	32.6859	23.0719	6.57789	25.4919	5.77242	12.8957	15.1016	12.4737	10.0361	25.4282	26.7893	5.86832	12.4186	10.1115	1.04706	22.2982	17.6715	5.64843	10.236	10.1028	18.5665	6.41905	14.0001	15.0191	18.3155	16.4524	17.1074	14.4057	7.73588	28.3634	12.9936	10.2715	6.16294	21.2402	7.09545	6.3924	19.6879	4.99988	22.7483	19.0308	8.72718	13.1185	14.6292	8.9474	12.2291	17.3738	23.9106	13.8225	6.08371	7.87454	26.7599	18.2394	12.1679	21.9826	17.3225	13.2603	9.43963	3.23743	13.6958	24.9397	24.2739	24.6579	14.8247	16.1738	10.6275	22.0556	26.7674	14.0559	20.6463	14.1518	18.3155	12.2964	9.51333	14.6618	14.6957	11.4296	8.67859	7.44918	5.5342	19.1264	5.7716	7.79514	9.36493	9.00636	9.48105	19.6051	24.0356	17.1679	4.31714	10.1614	8.41545	38.9486	13.8257	5.48632	18.6518	4.47251	11.624	12.491	7.79369	18.3523	16.1859	14.4841	18.156	9.40856	4.86055	14.5742	49.4132	4.74929	9.72193	3.803	15.3919	17.8203	11.8994	8.93506	12.1616	4.61653	7.70019	11.7234	6.4007	10.9569	19.4464	71.8132	13.9862	3.55924	9.49224	10.7979	13.1302	4.86876	6.71668	132.387	7.75198	27.8696	21.7548	4.27754	17.6658	19.7866	114.73	14.1569	10.4484	14.2665	14.6101	21.5311	18.3859	10.3555	13.7286	68.0569	28.3886	10.0051	17.0544	7.70234	9.67993	6.35957	13.104	33.3526	4.26878	24.5899	19.9898	10.0994	29.71	10.8924	20.9339	22.0203	44.156	15.7779	10.2273	14.8798	19.6879	5.62822	11.6105	16.8938	5.3471	16.5217	8.27282	9.96381	8.78743	7.96621	18.9327	23.4783	14.1626	8.43976	63.7032	17.3195	18.6437	7.16504	15.2932	19.3409	61.9057	4.74836	23.7912	12.778	17.5394	21.9178	15.1611	12.3605	7.75026	3.89511	23.5682	17.7286	18.9751	13.5277	10.4857	7.11954	12.1131	10.4878	28.6169	17.2928	4.08842	11.5497	14.3371	10.7684	9.58462	16.7761	20.4589	5.34274	8.4389	16.6982	6.44118	9.05735	4.61314	52.3853	16.0778	13.8797	6.24988	14.6292	13.7276	68.3242	60.7955	24.9032	24.3947	10.3832	14.5742	19.7762	6.74005	36.9521	10.8605	17.2685	26.4158	9.93307	18.1632	10.3894	11.3547	21.6	15.8569	6.81934	6.45475	17.2969	7.58209	11.3165	5.20721	6.67573	8.05052	13.748	23.6786	3.69496	18.9873	14.107	12.2496	15.2205	19.1575	7.15848	6.22141	17.4089	23.6786	31.4725	5.55189	12.5336	36.7743	24.5304	14.5859	22.1172	32.2366	6.78345	19.0027	14.2007	15.5712	22.3208	40.6568	24.5102	13.7338	15.3086	19.1981	22.8614	18.3313	9.63522	10.6845	13.1023	34.0186	5.0055	8.57317	9.19661	16.8796	11.7665	69.6705	14.5276	12.6895	32.1809	7.20665	12.4276	10.2424	32.5441	6.32732	32.5554	5.50872	3.94201	18.5259	12.6107	16.2331	14.9478	9.16957	3.85064	10.513	21.97	14.6058	6.55943	13.2836	22.8659	6.7277	6.76928	21.6195	17.1517	16.8819	21.0635	39.3225	56.1224	8.99766	32.9735	12.126	12.5715	19.727	24.5951	17.135	23.4195	9.96715	23.4381	25.0395	4.48666	20.2357	12.152	8.73194	6.02469	16.6926	12.0707	9.483	2.88997	11.7078	8.00639	9.5209	7.96574	26.7028	45.333	9.96407	21.0622	8.27989	3.56037	7.00815	3.76909	12.9877	33.3539	14.8835	9.72193	4.45917	5.54308	15.3919	18.6034	5.90071	40.6365	15.4767	21.1787	13.3557	7.34319	16.4901	19.0052	23.6971	9.36467	19.3016	8.60546	9.84456	14.9976	21.0036	15.6477	13.3607	10.2405	11.0377	11.1195	39.3225	12.6789	24.3858	19.1594	27.297	22.3632	10.8713	1.78156	11.2768	16.3476	4.45685	10.0206	18.041	8.93724	10.1941	12.1956	11.9086	4.31089	11.5854	14.8939	15.2639	33.4114	10.446	1.37407	17.6298	12.7967	29.7471	16.3867	15.678	25.3707	18.3635	10.727	21.907	9.94279	9.53273	13.4119	15.4524	14.276	22.5142	4.39564	5.4019	14.2045	5.28307	9.82228	43.323	18.2398	17.234	8.37118	18.0536	66.0355	4.11916	21.4524	6.44594	54.8896	8.27478	16.0552	25.4768	15.9788	12.5132	10.2134	22.0964	19.1361	14.4104	15.1016	13.4491	9.89334	3.18817	16.4315	6.97812	6.19049	8.79306	16.1929	12.3289	13.689	8.53777	12.4571	19.9898	25.9573	11.2412	3.50171	11.0166	9.84373	21.5679	27.1166	13.2016	3.95756	31.0394	11.2427	16.0249	10.1862	5.77184	111.269	5.42013	8.09258	22.1773	15.5503	29.8263	14.0085	38.5429	8.71836	4.26012	10.8093	3.35084	6.28857	14.1555	22.499	24.0265	20.342	5.51442	6.44454	18.4882	10.856	17.0026	21.0341	8.40506	9.27545	48.9817	26.5253	10.9388	5.0757	12.9974	7.42372	10.4646	12.8316	21.3741	24.5422	15.4868	5.67596	18.2667	12.9184	10.142	22.2918	10.4717	16.6982	15.5402	6.71695	12.7086	24.2561	12.3778	19.2876	11.9018	17.0653	15.878	11.2512	26.7056	15.5621	5.29033	17.5325	17.9804	17.6715	19.2722	4.84928	12.3299	14.3091	13.8846	7.70182	6.7311	13.689	9.11936	11.8274	14.3108	19.4464	10.07	20.8619	13.8975	16.0597	17.8157	14.995	19.1623	11.4923	17.7233	13.8567	12.2283	7.42166	18.9751	5.22417	12.391	18.2103	15.6339	12.7453	21.574	22.5768	12.3131	14.9979	17.4365	15.731	60.0426	7.75198	11.4708	15.2235	10.1214	27.4463	5.61659	12.0846	17.3244	16.9813	32.6848	14.0535	14.4308	6.49735	11.2497	4.05664	8.45152	14.9772	8.30513	24.7403	23.8392	14.5862	10.8611	4.76283	20.6995	4.75622	16.6408	4.90197	9.90339	9.42322	20.8013	11.5867	11.326	8.27478	11.6938	6.53028	31.3709	15.9884	5.92132	2.20339	8.74664	16.7784	15.3278	14.8114	15.6321	14.9655	28.1321	29.4127	48.5832
CRP22778	11.8196	74.1638	47.8346	41.7787	36.0243	42.6714	10.1318	18.0945	33.9278	22.1771	38.8028	48.346	127.691	34.9263	40.7316	29.3545	25.3296	24.4998	185.688	16.5754	9.08878	27.7281	47.8976	19.5118	32.6839	18.915	31.4123	50.3346	20.9946	45.5861	47.9112	55.1386	38.1403	53.948	36.7722	34.7347	24.9374	57.2874	45.1711	17.7381	35.9471	29.6675	33.8664	19.4267	34.9283	42.468	7.06286	24.6788	36.7714	50.6238	33.5497	32.9387	53.948	31.0855	35.124	36.7636	61.7672	29.1225	33.2755	145.581	41.6617	39.435	27.0888	8.48928	39.4813	49.2065	42.7563	51.2464	40.9247	35.5571	36.5375	37.4623	16.3009	40.9025	25.313	28.18	30.9869	45.6541	27.0811	19.4213	174.607	28.5781	63.7739	29.7126	39.6815	24.3601	25.6784	58.0091	69.6101	32.1172	64.5913	43.5398	47.4722	71.0859	17.3134	36.3874	55.018	14.0818	34.9919	43.6321	45.7908	182.123	36.954	14.8839	25.0187	25.091	44.0432	21.5587	31.4012	10.3995	60.585	18.9253	30.5886	33.5051	50.9224	37.2928	40.1444	23.483	34.8295	32.2495	7.36733	37.7795	23.119	38.2832	40.3631	38.034	11.0004	31.3839	15.4092	30.9139	25.4415	31.1644	48.6314	38.7326	35.8829	24.0717	28.809	44.5031	61.7747	63.3676	63.5098	32.5226	46.4611	27.0087	116.503	9.88258	33.8664	53.8839	36.0128	32.9095	115.6	78.4226	23.2037	46.9735	47.9694	63.3676	25.0834	38.526	10.6624	36.1342	33.1399	31.9718	8.05905	32.0523	10.3942	50.9826	45.4685	48.5934	37.2928	18.9978	17.4057	14.2492	43.9424	17.619	31.0976	27.6666	44.3334	24.8416	47.4433	80.5238	28.5857	28.5554	11.7819	25.8081	39.006	14.9301	13.276	42.5766	20.1529	33.8751	51.4021	29.2287	32.8681	82.029	18.1989	11.1619	24.6948	108.981	31.4552	29.0372	55.4672	74.8501	38.7165	9.79865	49.0681	40.0166	32.9612	40.3798	11.8183	16.4883	45.1884	21.2202	39.6972	29.9174	13.6836	38.5369	37.4118	36.0763	44.4892	27.3588	29.9621	37.1186	19.7344	33.5488	60.6584	28.3912	31.938	24.0041	51.995	31.6667	31.5014	43.6726	43.2146	13.7815	36.7592	50.7624	69.0053	37.0546	46.5284	56.1805	34.9436	45.4471	43.9708	67.5357	15.1392	44.7137	94.4412	30.6717	27.3583	18.4184	18.885	41.9062	131.605	33.4212	30.6919	21.7454	40.0405	23.1553	80.0413	36.8841	22.9847	32.7943	13.0489	41.9067	58.3372	46.738	56.7134	32.7847	62.7709	39.9962	16.4883	18.6223	27.2111	24.4684	39.803	33.9278	58.7695	61.4644	43.5167	66.8458	24.0262	31.9015	43.5399	34.5536	26.4883	32.1172	33.5873	29.872	8.73276	30.3445	7.46192	118.416	26.4156	35.1775	38.0876	32.5288	33.4938	209.105	36.447	52.5233	21.7225	48.9006	131.133	26.6616	30.83	13.3291	38.4763	41.916	32.5288	27.2563	13.9451	11.7578	41.9062	54.7492	58.1179	26.2947	37.8854	36.7089	52.4483	30.1767	32.8277	36.2954	32.0451	37.4118	29.6472	158.709	32.0175	24.7211	9.95677	47.2168	133.278	15.9965	62.3159	25.2583	40.6116	31.3077	33.4769	50.9224	35.7795	27.2873	67.673	51.8878	34.3285	24.8198	75.1688	32.9092	26.0427	41.4445	31.9789	28.3463	33.8935	26.7404	60.6828	57.8328	97.1799	57.2473	20.4442	17.6085	10.9234	43.7294	40.6512	184.908	44.7233	17.9149	36.7453	12.8542	24.2109	100.621	33.9794	34.0782	48.7026	12.0429	73.1628	18.3307	29.5374	26.9729	38.7921	41.4227	30.5521	33.9698	17.5505	27.5066	33.624	19.0194	45.9983	23.4832	26.7419	59.1506	40.0949	22.0646	30.4415	19.1789	15.7932	45.2697	44.1148	25.5715	57.4578	29.6954	25.9229	35.7612	42.1519	28.9414	8.77804	40.4211	22.4213	18.626	32.2304	25.0674	40.9033	29.3719	33.1174	22.9706	58.3008	20.1188	49.0876	45.8209	43.4774	23.887	45.887	25.6796	21.1943	52.5233	16.429	29.2198	43.7243	52.6993	46.3531	56.3903	52.6314	36.966	29.7282	20.4321	37.0595	36.966	32.3188	32.3663	38.6424	35.8818	48.4104	47.1023	9.80954	44.7293	11.0596	36.7453	37.0559	25.3913	57.3692	25.1518	46.3028	17.7659	36.005	49.1286	25.7624	70.2009	23.7673	7.35934	27.8052	40.6424	27.8836	16.578	21.92	18.5711	16.9214	44.2594	36.7636	30.9259	33.4005	40.4614	30.9297	46.9639	43.5817	108.728	29.0481	33.9256	121.548	46.0952	24.7354	74.261	17.6687	40.6385	24.954	85.0192	13.176	59.3514	74.8224	58.5177	21.4358	45.887	14.854	49.5902	26.2329	178.81	42.5345	10.9105	156.04	41.3741	39.1664	26.8614	19.2055	41.7056	19.2818	8.57491	41.7787	19.5996	43.6534	51.7934	50.312	24.0856	25.8588	30.6527	40.3672	68.651	41.6477	40.7665	32.9719	39.3223	24.954	40.5151	28.6604	13.5913	29.611	20.6203	21.6594	26.7681	40.5423	22.9904	31.522	44.9332	169.313	53.6093	165.897	39.0523	23.8479	41.229	62.547	23.7387	47.5618	42.3073	41.4029	24.6703	8.90932	13.6088	37.8881	44.5031	44.1002	45.2937	33.0817	58.725	20.2052	25.7761	33.9849	37.0105	37.3125	24.4051	52.0168	123.55	26.4156	38.0021	9.87284	27.504	41.1558	18.6791	26.6491	71.6761	38.5001	12.0106	33.4004	53.9425	34.8705	39.1843	30.4035	24.006	36.1822	57.3692	31.9665	21.704	27.0902	36.9102	30.0979	25.0834	37.3881	36.3486	35.5138	14.1677	14.8972	24.7137	17.2325	60.0118	35.026	27.5257	52.7038	52.6669	52.2388	33.5775	33.3923	70.2009	48.148	35.0627	34.0762	34.2127	30.16	88.6829	33.3236	53.2572	41.594	35.565	36.8354	43.4009	59.0913	111.181	44.1524	39.3169	4.79508	21.3068	37.3877	40.9247	137.184	42.4484	32.3343	31.5763	28.8387	37.3768	153.439	23.134	36.5689	36.2988	26.4617	31.8971	14.2653	72.372	43.1021	31.9455	17.6045	172.179	40.7188	47.7932	95.5863	38.2241	38.8158	40.3672	17.1293	91.4969	40.1506	31.3245	35.4141	12.6163	37.2549	39.7597	32.539	43.0786	155.632	38.034	23.1711	26.5538	23.2284	11.8566	68.8354	36.481	89.2024	19.8763	50.9622	43.4579	38.8172	36.6033	30.1003	44.5114	25.6336	24.7404	44.3833	88.5455	35.4798	154.177	64.9402	27.0009	15.8351	22.4252	37.1163	44.2471	31.9761	33.082	49.739	22.9992	52.475	20.9981	38.1608	34.9986	22.0752	53.037	25.6307	39.3077	10.1288	72.1118	19.1269	119.608	36.2023	33.871	40.3385	52.92	50.2433	34.3285	31.6195	103.033	65.5319	26.4228	26.9269	10.3173	47.7648	32.4742	32.6643	152.968	32.0044	81.5958	77.016	41.229	38.1637	49.4802	150.183	13.8646	36.4978	33.7662	11.324	35.2363	36.7697	44.7837	96.2969	24.5022	76.4854	33.5542	48.7232	56.4788	35.2086	27.7278	31.1112	32.819	40.4097	44.1011	39.1169	39.5386	31.7772	19.836	15.4683	30.5564	23.7867	29.6837	50.1311	36.418	25.6784	29.3786	54.6227	15.184	42.2919	100.012	39.6657	58.0181	46.3531	24.006	45.8209	32.6476	34.2356	45.4922	51.412	12.7235	41.7038	80.0413	28.3177	27.7346	47.4455	52.4765	29.934	40.3589	13.7789	20.1943	41.8333	37.9039	33.6246	44.2471	47.4433	53.3177	31.581	35.6687	36.9186	19.7138	33.3454	21.5502	12.6921	42.5426	45.5495	11.6338	33.8717	45.5658	14.5596	55.5275	19.8274	56.8659	60.3025	41.0929	19.6796	74.8007	34.9539	41.2245	21.6194	10.2679	14.3337	34.3846	53.1388	29.6954	21.2959	60.746	48.0286	34.7347	22.3267	32.9387	52.8116	27.5761	41.0148	22.2812	23.7745	19.6907	66.0532	66.2678	31.6027	40.2102	51.8062	53.3177	32.9699	29.524	36.4348	57.8328	40.7316	45.5066	19.9503	26.7792	43.7243	11.829	15.2524	36.0743	24.514	31.3519	46.3551	37.9907	24.1189	10.6456	37.1007	40.4097	69.3395	37.1163	12.2063	25.6637	8.75509	29.6401	31.5032	36.0949	68.651	31.5762	44.9138	43.0786	19.3143	9.11733	40.4322	108.52	11.853	24.2343	24.2061	52.9717	31.1521	42.6394	15.9638	21.3993	8.99183	31.3245	13.0284	31.0391	46.9721	27.1206	135.296	40.8921	25.2077	25.5923	48.5407	40.3821	28.1153	31.0551	39.2422	34.9686	56.7741	36.0786	9.83487	29.6715	25.996	109.665	38.0838	35.5996	36.7098	47.9792	101.421	33.4044	27.3321	25.0193	141.273	30.5844	42.1428	43.4559	20.0347	14.4559	33.2812	40.7188	28.975	13.3339	31.8934	42.3857	26.9338	42.3445	56.111	26.8163	42.0989	27.627	50.3197	29.4054	46.4326	45.5658	21.0386	33.1	42.8474	14.7545	41.8468	52.0019	37.0021	23.5949	34.3153	50.3489	44.8076	35.1775	39.5173	116.965	62.6877	48.4777	67.0597	20.0181	57.793	118.701	28.2423	42.1362	39.4988	23.6891	21.0984	40.0157	31.7876	35.8829	12.0843	47.3094	39.4812	60.1539	41.1558	23.9599	32.9292	24.9374	29.2959	59.8577	38.9693	10.591	23.0401	45.9033	48.7232	25.6951	34.3318	58.7695	10.0639	43.7294	36.0417	33.7115	37.0845	25.2535	115.022	23.1252	51.1167	27.3588	41.0929	32.0459	137.571	45.2463	20.2475	36.4741	17.5849	40.4322	25.075	16.911	72.4817	37.8846	54.5906	35.3658	29.6887	49.4986	30.7349	43.2889	19.6903	39.7597	23.6984	41.2173	24.5823	47.6042	50.1071	18.4675	29.2372	36.5129	34.6087	54.1894	10.8876	38.7147	41.6617	43.1084	178.129	61.5559	26.7279	16.7074	44.1002	54.1894	54.7455	24.8473	32.6241	82.029	43.1632	35.8074	29.651	29.9775	63.6589	34.1968	44.3088	42.9008	31.0068	99.099	38.9149	22.3661	40.4051	41.913	49.8405	29.7567	43.0299	39.6569	31.1112	66.1399	22.4406	10.825	17.1689	62.083	41.6736	64.1543	51.8452	24.0029	81.073	35.8185	26.1193	49.6982	253.815	11.766	58.7615	33.9256	27.7079	29.6472	20.0887	51.0195	32.9662	31.0432	10.6472	22.8279	37.7795	43.6226	27.6677	20.7175	35.0824	34.2295	13.9093	34.4242	46.8066	59.4101	56.8197	71.1719	46.878	48.9142	38.3737	26.611	37.6439	36.0763	45.1752	47.1653	24.7721	30.9744	21.7847	44.5485	29.505	31.5985	60.4997	21.8778	30.4277	52.3461	20.3733	31.8553	21.7043	38.369	32.6839	37.9265	34.3133	57.2166	83.8709	24.2921	21.7165	50.7349	10.8429	15.0717	9.85719	44.2594	50.9212	30.914	24.2343	10.2438	23.6808	52.9717	29.394	22.5428	180.224	38.4398	45.3231	39.7295	19.9967	32.9017	36.3033	39.3183	34.8439	25.1576	21.641	20.8744	26.3895	47.73	39.7413	31.0658	34.3295	57.6093	55.7047	71.1719	27.5383	33.0514	38.1934	32.63	17.7431	19.8898	14.3678	25.3093	34.3125	41.2543	37.3386	25.822	27.9133	28.8085	28.4822	52.3854	6.2509	43.6832	27.2695	28.8277	33.9859	18.3806	39.6697	32.0198	30.7048	70.4206	24.1419	55.666	53.972	38.526	40.6424	41.9067	16.2866	28.5551	33.7633	37.4582	35.4953	60.5811	13.0425	15.9155	19.5604	29.3246	11.117	86.0877	47.6296	22.9946	22.9548	23.962	201.721	8.94311	23.4602	16.673	149.017	36.4787	20.5824	55.9225	38.2089	27.2079	14.4211	20.5886	34.7144	25.1582	45.4922	34.1824	25.3553	8.25513	42.2056	36.7697	18.5711	22.4714	35.2623	25.9633	54.7291	40.0949	39.6538	42.3857	54.8089	27.2238	25.5264	55.2668	56.499	43.1256	257.98	25.7181	15.7757	41.3719	18.6231	27.0444	30.8682	25.3901	76.0311	29.974	32.039	34.2989	18.8837	70.7294	21.6495	122.687	18.1299	31.535	32.9676	9.38013	18.5343	58.1179	27.319	26.6065	34.3243	12.4634	24.5693	24.1162	26.5565	52.4743	32.6832	20.4534	19.8571	59.1749	26.5466	27.7466	10.2526	30.4271	46.7643	49.5902	46.3507	43.4708	33.5875	26.7425	15.8549	53.9062	27.3386	41.5471	53.7201	26.7455	36.0417	31.0124	28.0393	27.4441	49.9812	27.6383	22.9963	21.4791	34.075	18.1656	38.4559	57.2504	69.6304	8.82519	37.1459	36.849	40.3589	40.1476	24.2406	14.9567	28.3825	37.7856	21.9413	42.6381	54.7291	12.2545	34.6853	16.8766	27.1206	40.852	33.7091	58.6266	41.755	39.4602	21.8824	45.4301	43.3007	46.5227	26.6885	43.4725	43.6581	60.1539	11.1907	28.3871	54.543	67.1439	30.225	51.8863	24.403	39.2363	32.6065	37.1991	20.6719	67.7386	34.9686	21.1605	49.2099	27.5134	52.708	35.6881	34.6156	47.5133	41.9866	49.4388	73.8593	40.6274	18.8755	17.2188	20.2433	25.0213	47.1023	32.8225	42.2836	27.376	40.2684	40.2697	17.0006	47.4863	13.0089	38.3563	39.1664	48.346	40.9033	67.9744	59.9536	53.037	36.4787	43.2556	71.2004	71.1502	58.7667	26.3988	6.46173	34.2265	28.272	42.0268	23.2198	26.1108	31.9758	52.5557	69.0053	156.478
CRP22806	11.946	38.288	44.4022	13.5543	31.4445	19.2151	7.30573	9.88309	38.4594	12.2012	8.41736	37.6182	74.809	0.961571	27.3317	5.97863	13.5619	20.0177	49.6317	13.8698	6.75256	9.75866	18.3829	14.0645	3.54151	43.3397	21.29	49.8324	26.5934	14.1362	6.18386	33.8646	180.536	9.00846	8.87486	35.1484	31.5531	12.9439	19.8521	10.7882	39.5878	17.3304	17.7366	14.0104	37.666	28.0945	6.00414	10.123	16.6018	32.2655	5.60227	28.1083	9.00846	4.86379	38.282	43.9309	9.35389	12.3369	72.4969	42.848	34.362	15.433	10.9681	2.5048	10.9095	10.5583	9.17951	30.2356	45.114	35.0206	29.8867	8.16396	3.69173	12.3228	15.9183	8.39208	54.35	31.8801	8.51886	13.9856	16.5118	27.4204	25.7695	7.3106	113.841	28.2409	6.72418	9.3479	22.459	9.64615	12.4903	17.1215	24.3053	21.4794	10.7194	34.1057	14.481	3.65889	31.4911	15.6872	24.6259	38.7708	20.1996	62.5278	25.471	18.6572	9.80111	1.37296	46.5492	10.1055	24.2389	21.9099	38.0474	5.04123	46.1427	18.5687	10.3825	27.5433	37.148	21.3259	11.2997	19.6326	15.9471	11.7197	9.32116	12.4026	9.36771	19.5402	12.2292	10.1376	19.7961	7.48069	48.1135	21.012	37.4961	28.9741	64.9179	12.2836	46.0822	15.8157	38.2894	3.03127	11.5526	11.4743	51.9557	13.4132	17.7366	18.1036	33.0538	23.1391	46.3154	27.8905	10.1476	30.2906	11.2746	15.8157	10.3371	47.6219	11.9806	9.88557	22.6033	18.2464	7.57734	235.66	48.1854	18.8476	37.5429	19.5864	18.5687	39.2277	14.425	18.1966	10.0332	17.5726	15.0699	34.6491	13.2676	6.53647	8.17254	22.504	14.3907	19.9401	2.38856	18.9125	28.0414	3.5542	42.2631	31.1297	11.8878	28.7849	22.6322	16.8488	8.82756	41.5006	18.6084	2.67743	7.56593	124.178	16.8243	12.2535	11.5008	18.6079	8.73025	8.17098	15.6733	74.5323	23.2875	11.4406	9.64927	4.45693	20.4785	14.2163	6.14384	10.1861	6.23569	9.36006	15.4018	13.0726	15.5823	30.8108	19.313	20.8979	28.7215	32.1817	37.5353	8.41647	19.3608	29.3669	30.8682	30.3732	19.1709	104.842	9.54468	8.04947	8.55628	40.2777	28.3596	5.73073	20.7387	18.7076	12.7737	11.2957	29.2648	13.6083	8.58169	67.6809	49.1411	23.3134	6.25229	14.4692	11.3034	11.2267	60.0028	19.685	10.6056	22.2077	8.57869	16.0893	18.0877	14.3378	18.7431	11.4904	4.84778	6.29717	18.8553	14.3284	79.6975	25.0067	11.7477	18.9121	4.45693	12.7538	34.2277	21.968	12.2715	38.4594	19.9893	13.4291	43.5862	15.7821	15.2522	4.48602	17.1216	36.963	8.25793	9.64615	47.6484	10.0362	6.17428	12.5658	1.50066	116.738	31.3283	27.5448	11.157	10.3698	6.76895	35.2074	5.38383	10.8564	9.4617	36.981	56.3115	15.8176	21.9199	47.2228	11.6663	12.8502	10.3698	14.1815	4.08061	15.3946	11.2267	25.4875	15.3861	15.2266	11.7768	42.9016	13.4539	21.7781	4.9914	8.29472	21.305	15.4018	9.71351	62.533	15.7819	7.75918	2.43672	7.31693	67.1339	38.5852	67.0479	18.2307	26.5663	17.6948	31.01	46.1427	10.9263	17.3977	5.90346	39.7539	7.08517	35.2753	42.9537	44.8862	42.2561	35.2791	7.34937	20.9145	8.96881	5.14453	8.56052	14.759	0.231737	79.79	11.9425	10.2294	3.07388	39.6684	17.4946	126.532	25.0024	18.5714	18.1602	9.92313	4.68177	17.5852	24.193	12.5982	59.9341	10.2479	14.2652	6.97305	7.23245	30.3893	12.0672	13.2724	3.15712	26.7097	11.9623	11.6619	7.98788	26.4803	27.5397	37.511	11.8833	28.5756	9.99428	6.60328	40.7095	10.3551	17.0114	27.1593	27.4422	4.22331	23.9192	32.2743	24.5958	32.0292	12.9547	4.88943	6.67213	44.1605	11.1172	24.9899	30.6192	28.3406	41.2912	15.426	26.4767	26.2477	122.134	32.3724	55.7652	20.6816	86.0897	9.23826	20.9734	9.92137	8.17891	10.8564	25.4155	9.22108	16.099	27.2318	10.1547	11.2967	18.6387	8.91172	10.9406	26.8468	17.016	8.91172	20.6651	283.181	36.8424	9.14749	10.8251	11.33	6.69604	12.6729	7.34617	18.1602	6.22941	21.7895	18.0145	12.4269	12.1884	7.12677	12.9488	7.49094	18.6817	35.0627	12.6621	2.91673	18.6971	45.6	12.4989	9.73501	7.85474	30.8617	43.0446	13.6351	43.9309	14.7835	11.7772	29.1986	19.7894	10.9785	8.02627	51.8977	63.1988	22.0393	63.8775	46.494	58.9134	33.3904	21.4446	18.5072	8.16811	20.1225	7.44328	17.5747	36.2802	17.4448	23.2271	20.9734	7.97017	12.2735	14.8193	44.1715	18.0291	7.88845	61.3838	20.5667	25.6289	7.33977	5.46301	28.2479	14.9145	5.3074	13.5543	21.3567	51.5505	5.04224	29.1584	18.4771	35.3027	16.562	7.62469	12.5276	25.9518	66.275	7.40063	107.447	8.16811	13.6219	29.0872	5.59277	18.5642	10.0292	11.7535	21.476	71.5214	24.8147	10.5879	32.1902	21.5699	45.9432	62.189	3.87268	20.1757	42.5912	12.1783	28.8307	33.6124	6.99704	7.40056	31.8503	4.92239	8.4201	22.7508	12.2836	11.3407	78.6685	4.46676	14.7965	14.7952	39.4552	35.5188	29.9217	47.3794	24.1585	15.2295	66.6277	31.3283	16.85	17.1166	85.7064	31.4035	38.2688	36.5534	67.5586	15.3242	1.96291	39.5201	37.1297	30.5455	18.8448	11.5804	26.7914	4.50842	18.0145	40.255	30.3117	9.39749	44.1578	9.20465	10.3371	15.8392	21.2891	12.6336	42.9574	6.28997	7.84432	9.63214	41.2166	16.3158	21.0858	63.3828	12.6778	41.1408	17.4462	13.8617	35.0627	23.1969	15.7816	7.39782	6.35066	87.5097	23.9959	100.512	42.1184	37.4859	8.53108	41.4906	21.3762	25.9246	45.0948	25.7494	24.4726	4.57755	11.0859	48.0016	45.114	159.166	13.4832	12.0101	19.7132	12.6487	8.28725	101.344	5.70155	7.29599	11.7926	54.1551	6.24819	6.52759	39.908	4.90416	19.02	11.7117	85.6673	19.013	26.3177	21.8056	27.912	19.3123	7.62469	30.6349	42.642	19.7985	26.5611	21.2262	5.80999	44.8534	36.0098	65.4115	47.8715	63.0867	12.4026	14.0242	26.6471	16.6838	8.20923	0.559234	26.7996	15.1218	23.7935	9.94219	27.2048	11.2941	25.3399	26.723	8.68646	8.2495	13.6497	11.6562	12.1284	194.871	19.4522	19.9226	27.1801	2.88458	18.2756	12.6905	14.4895	60.5833	15.3079	29.5032	27.139	19.1345	7.33145	17.5327	25.153	25.4684	37.7089	26.7344	19.8157	11.8723	31.0198	3.86629	73.9764	16.1001	26.681	14.6126	27.8285	11.8358	7.08517	25.1769	95.7955	12.3948	7.20346	14.1022	4.30065	82.6685	18.3502	19.4749	76.0474	7.28212	40.323	7.68286	42.5912	20.9514	68.2767	46.7859	6.24951	8.63656	46.5562	6.78808	19.0022	30.8391	8.87458	133.367	32.2687	21.0366	23.8906	13.4367	25.5934	10.1635	15.7639	8.56877	30.9647	29.5709	11.8605	9.98711	24.2352	13.7578	12.4777	10.4691	22.2191	17.6818	17.7152	11.0996	14.3047	6.72418	15.8826	51.2103	8.31601	9.52417	106.747	6.39194	29.0643	10.1547	26.7914	20.6816	17.6683	18.6249	20.708	13.9938	6.3189	49.3417	18.0877	8.84921	17.6063	7.84682	1.13127	15.5885	13.3848	17.5085	17.7223	14.5723	47.5635	20.6419	14.4895	8.17254	26.8067	12.4048	22.0279	28.0697	24.0907	48.5747	9.62775	7.01938	13.9799	27.7292	7.38787	13.5221	16.3451	5.84056	65.7445	12.9224	6.03178	42.109	11.0449	4.24759	57.5995	36.8477	14.2158	21.9375	12.128	16.5151	86.4114	18.4615	32.2743	18.6644	8.54371	25.4711	35.1484	6.92919	28.1083	19.3372	38.6574	8.8762	6.75484	48.5782	10.7665	29.153	20.6515	10.4343	7.80564	12.5917	26.8067	18.8858	9.24855	9.00752	14.759	27.3317	21.1137	13.5274	22.8389	16.099	4.59344	9.76952	24.5686	7.19736	8.7371	5.64586	66.0046	24.8881	5.26715	10.9248	29.5709	29.5585	12.6905	7.19483	22.542	7.83097	22.8763	12.7899	20.7877	12.5276	25.5083	31.7278	47.8715	1.28449	9.97247	8.4309	34.9223	6.78823	4.61528	17.8805	10.5686	32.6836	9.13809	6.08045	30.1735	6.14781	26.5611	7.39188	17.4145	12.8509	6.10626	85.2963	7.81135	36.0795	26.5244	14.1763	10.135	21.5363	20.1054	21.0116	30.3932	68.793	40.305	4.15213	20.2967	16.0459	149.961	71.7531	6.65244	6.50282	9.06466	18.2395	12.2312	14.5795	15.3624	75.4386	57.0216	19.3241	12.4543	30.5521	6.67884	3.77231	19.013	41.1522	2.8665	30.8368	15.9033	27.9209	8.98022	10.8301	33.3042	30.5311	244.633	11.8137	6.21841	8.57014	16.3451	15.9817	13.1686	11.8884	15.2305	14.7495	21.266	5.99245	14.7235	38.0294	12.6888	22.6346	27.5448	6.32747	74.2152	22.6807	17.9004	19.2425	24.749	18.6262	50.2545	4.66399	12.3235	36.9173	7.80969	12.9152	16.9975	3.15433	37.4961	13.0354	40.4421	10.8236	15.8965	31.4035	15.8364	18.7454	31.5531	16.6719	25.1489	17.6133	2.93037	9.15827	17.707	13.4367	18.3317	36.2968	19.9893	4.6079	39.6684	15.1827	3.10278	8.66767	15.8238	106.232	21.6403	13.6829	30.8108	11.0449	25.3009	89.0696	94.288	84.8326	27.0258	11.0037	8.4309	43.9531	6.83558	48.7529	4.91636	8.63105	41.9829	15.1725	31.2307	4.78708	8.00926	23.0227	36.0098	20.1096	29.9332	11.923	30.5952	25.6439	13.824	22.5795	23.2797	26.3866	20.8835	4.97242	6.85711	34.362	19.7982	29.3571	13.0488	11.2628	12.9686	11.3407	20.8835	54.0283	6.67337	13.5321	41.5006	72.5565	28.1136	31.3167	51.797	13.66	16.981	6.99969	7.80406	15.8781	38.4902	48.1655	23.158	10.1147	11.7945	22.2601	10.2309	29.1468	8.61537	8.56877	30.4462	21.3952	5.70589	21.0841	18.6305	9.45303	36.9898	13.5762	28.6499	28.2514	6.29495	8.48328	22.8818	69.2534	11.3966	19.2863	22.0393	10.1559	9.71351	13.0216	22.8326	13.4026	20.2391	7.09699	23.7736	19.6326	38.4902	17.2339	28.2663	31.3505	28.7764	5.17107	32.1381	18.1474	12.3283	17.967	37.6201	100.821	10.148	32.8863	7.53339	8.12989	13.0726	28.0995	10.3423	13.1582	6.51843	32.5727	42.56	3.24488	39.3284	9.22226	7.69691	18.9604	20.1042	30.1362	17.4778	7.65066	8.09184	3.54151	25.1029	38.0272	22.6231	43.2535	18.6594	36.5355	18.6715	8.0763	14.83	1.80804	13.6351	72.3216	10.1376	4.61528	12.3278	12.4252	10.5686	21.692	12.639	38.9836	17.1148	33.2314	27.8166	49.4097	28.7642	8.52028	17.0011	30.2045	20.2026	21.0537	21.2022	9.54293	17.7064	29.9452	29.9746	8.46076	9.072	13.9842	37.6201	8.51958	41.9078	10.7277	37.7327	30.1758	7.96907	8.75607	3.81745	32.2818	10.8752	5.70357	15.3846	19.7663	13.0949	15.5298	12.5022	8.68092	16.0145	33.3857	25.1316	216.748	14.3161	3.18908	37.5391	28.588	48.2204	8.0419	12.8998	25.5309	47.6219	45.6	6.29717	10.7299	15.3384	15.4187	8.48333	9.43785	13.203	15.0909	6.71455	17.0737	16.6415	7.07152	43.021	18.9544	7.7831	20.3838	13.7685	66.915	4.16329	25.5581	12.5931	71.0597	33.4537	30.4362	12.3317	28.6949	13.8375	9.59149	34.0236	9.98768	17.0146	20.708	11.0167	10.3062	1.7198	16.0124	30.8391	30.8617	7.33137	6.9849	14.5041	41.9963	9.99428	20.1762	15.9033	24.2196	30.5947	11.5248	15.5523	23.3263	19.6748	19.3095	18.2485	3.69205	22.311	15.2183	32.7857	20.8599	24.8217	102.003	19.9793	26.8473	43.4557	71.4489	26.8939	12.9776	32.0654	11.2688	13.2666	19.2581	5.8951	18.5444	15.3861	77.5377	27.7834	7.83407	11.9158	6.78726	25.2013	18.0563	14.4249	7.19068	12.1951	19.3746	51.964	36.3478	11.5205	14.1277	9.16542	5.47296	12.2735	8.41378	22.5108	22.8449	30.8479	2.87682	16.16	15.444	11.0986	30.8139	27.276	15.1827	9.78007	13.2604	10.1144	15.8823	29.1661	13.2092	7.31192	12.3075	11.2198	23.948	49.2201	12.2923	4.68527	34.0722	17.1543	13.3848	13.4731	11.9844	5.16472	22.5366	17.5264	8.78735	31.6349	41.9963	6.2165	8.50677	11.2237	6.10626	12.8886	46.2403	13.4638	19.88	36.7239	9.90399	11.8964	6.90687	23.8295	32.4413	9.65895	40.2312	15.8965	6.9074	9.72289	16.5346	15.5445	26.0514	14.1212	11.1457	28.5056	32.4938	44.2672	9.81194	70.2225	30.3932	13.185	13.5561	19.372	40.5226	31.5153	8.28753	16.5563	7.55462	50.4883	12.201	43.3149	18.0359	11.0771	8.91217	15.5767	11.33	21.867	69.8919	50.1039	10.1971	35.0311	11.2863	73.2245	2.20641	8.78852	25.6289	37.6182	41.2912	15.4348	11.2204	37.7089	33.4537	30.364	48.3579	36.2305	14.079	22.9304	1.59978	18.5267	7.07575	13.1651	15.7836	18.3722	40.881	50.4391	28.3596	51.1227
CRP22832	56.791	34.7577	57.361	11.9698	23.7763	14.6558	12.4308	14.9444	16.4612	5.88029	14.0631	28.6357	44.0291	1.60653	19.268	9.98868	13.419	13.611	64.7153	4.30036	22.9333	11.2576	15.8684	12.1162	3.45154	14.4818	47.3285	36.2999	20.5064	18.6318	16.6895	35.0365	67.7147	15.0507	13.6413	23.077	21.8824	15.4852	91.7636	30.4158	25.7727	9.48506	12.9645	6.13056	28.6279	19.5576	31.9748	11.9295	11.0948	32.9948	14.8907	18.8766	15.0507	16.4215	12.0442	46.2156	13.0232	15.6705	37.8897	56.8488	15.171	17.8216	18.3248	2.09243	8.90145	11.6053	17.1955	18.5437	30.0421	14.3953	18.4865	11.4398	3.08395	14.6032	8.22792	12.5705	40.2929	29.9956	15.5954	23.1007	25.8627	14.5836	27.3285	14.4824	54.7331	18.6249	10.8598	19.2057	23.5179	7.65516	11.8252	10.4887	23.011	11.3325	31.4025	26.2991	12.0969	6.01751	19.2915	15.0266	12.9171	13.6123	12.1772	22.8259	13.9123	9.89083	9.59915	0.54328	47.4427	11.5115	19.9431	11.7661	25.5842	11.662	32.0841	21.3758	17.3464	17.8575	23.1196	13.2366	13.123	14.8629	21.2159	8.83037	13.6265	16.3259	32.5539	11.7239	44.9128	20.1253	15.0529	15.9068	27.3194	15.3448	21.7769	16.5989	33.9975	22.6274	25.6878	21.6588	35.2165	15.4345	13.0284	9.25473	40.4842	75.3895	12.9645	16.3092	25.2436	25.1549	36.4265	25.5329	6.07857	20.8856	13.9228	21.6588	24.2267	57.1806	13.5704	16.0541	60.6923	19.1459	4.6641	73.7049	21.8278	11.9959	32.4373	8.82677	21.3758	18.4701	22.7613	7.6858	14.6674	14.6796	20.0636	125.778	10.1196	9.24058	8.80911	20.3274	13.1849	25.947	13.4556	7.04081	22.2589	13.8556	30.0663	20.7472	19.2116	44.838	15.523	11.1569	14.1585	31.0097	13.27	5.21881	27.28	128.179	19.8204	9.13941	22.8589	16.4771	14.1154	5.16094	20.9147	40.5626	16.0605	20.8519	28.1063	23.9679	22.11	28.0872	8.43172	15.8259	8.39673	16.6155	20.5207	12.7973	13.2626	16.5069	16.9638	9.33766	18.54	35.9575	61.4049	11.015	13.5718	30.5812	20.1274	29.1946	14.4748	46.8891	15.705	10.2209	11.232	27.2377	22.0134	11.3153	19.5518	14.243	9.43945	5.66163	22.2818	14.3079	10.9091	47.0399	42.1198	21.7145	13.7102	52.7803	4.24912	22.4466	45.8653	24.1577	18.2728	13.7947	11.9439	10.2308	37.9788	15.0122	15.1174	9.19453	33.6348	13.9247	12.8342	10.972	68.4259	16.1822	15.8284	18.5982	23.9679	15.3545	102.702	22.9392	12.0911	16.4612	21.632	18.477	20.0001	11.0911	18.8801	4.99663	10.4887	32.9362	11.0245	7.65516	53.0031	10.3566	21.2042	22.5378	1.46254	53.2293	18.64	19.3958	36.7158	10.3951	8.96453	33.5766	6.54177	11.0299	5.26932	20.5951	54.669	7.98783	18.9651	15.4363	4.87283	18.1892	10.3951	11.3791	6.89508	9.32357	22.4466	29.219	0	34.7924	8.12702	27.5957	11.9414	17.4346	5.55953	6.73665	8.22714	20.5207	14.0157	55.0826	61.5239	14.3201	2.27982	10.1872	0	18.015	68.3106	35.6588	24.7907	14.4603	56.9904	32.0841	11.6831	10.0696	3.73389	33.53	12.4293	27.1265	39.6348	54.0694	27.0789	42.0118	15.5847	19.9672	14.7764	7.16261	17.1628	14.6324	2.6134	44.0319	8.94433	30.5559	7.41812	21.3368	15.8222	51.0929	26.1651	14.5443	12.9062	13.9929	8.47382	21.4552	57.9094	13.2226	37.5502	13.9847	12.1938	11.8962	10.0696	10.3132	11.3406	8.65864	13.3865	20.1649	6.17206	13.4668	9.09927	22.9426	29.5325	16.4382	6.14523	16.0587	12.4345	12.2315	38.363	5.88219	5.93046	16.1791	17.8675	12.8123	24.4932	22.9697	31.7352	18.3665	16.5642	5.48485	26.237	25.362	11.8408	17.2133	26.8899	16.0153	27.3832	15.7822	6.97832	15.2267	132.761	17.8326	59.4057	22.5349	45.8597	8.68199	20.4406	41.9003	8.29647	11.0299	8.40404	5.40847	15.0716	23.0559	11.1338	12.4028	20.3947	9.2415	49.2122	72.0764	14.4367	9.2415	19.8826	81.8297	22.0962	17.1103	5.23539	11.1856	27.1967	7.05769	23.6029	12.9062	9.20679	23.8234	18.0584	7.19752	7.63632	20.6166	9.46483	11.9712	36.9343	30.7966	31.7324	18.1	21.0255	23.3085	12.9982	11.9148	3.02842	13.7498	18.3315	19.2369	46.2156	15.9819	14.7574	21.9215	18.9311	11.9929	12.1526	35.6462	33.5629	25.858	59.2492	31.6691	46.8792	38.0361	11.7791	12.1621	25.2464	28.6122	12.7812	27.3905	27.3648	18.9347	17.6784	20.4406	9.84536	7.68963	25.2749	52.2983	11.006	9.63116	61.7806	19.1238	31.7292	10.4048	24.912	10.2325	15.0547	16.3703	11.9698	4.64862	26.251	5.92816	18.3243	10.6858	15.7622	11.1654	16.7921	15.279	17.3434	77.658	19.5771	68.0163	25.2464	26.4348	42.5452	24.3157	21.1816	51.6447	31.9672	12.4586	38.1903	40.9481	19.3189	26.5049	23.0802	29.2624	66.7075	7.68337	11.6373	27.216	10.9269	22.2963	32.0899	5.84509	9.89149	8.03219	4.45466	12.1293	17.5763	22.6274	12.0153	66.1493	19.3919	18.3642	20.2119	17.8531	19.0368	20.6986	53.0046	30.9757	14.0383	46.3821	18.64	27.7438	30.3845	48.0116	19.8738	23.9043	25.5388	68.1207	10.1063	12.8695	21.919	16.857	49.228	10.9396	11.4877	16.8792	14.3586	18.0584	20.8994	13.5338	12.6421	27.0823	12.495	24.2267	27.6769	16.452	18.9966	42.2466	26.07	10.9215	47.2639	25.7307	11.2692	25.5229	67.0388	10.8769	25.4321	11.5325	7.0016	30.7966	14.7064	15.1365	21.5504	12.126	42.5457	20.8284	27.2682	21.2355	26.2064	7.83923	24.2881	15.476	24.905	40.0008	24.6235	23.3013	4.14259	5.1178	49.4349	30.0421	139.742	19.3087	15.6512	32.5696	9.03693	12.1747	68.1798	9.22807	12.1896	7.13359	39.8961	10.2941	16.3588	39.3844	12.0493	26.7754	5.41218	107.207	12.234	12.4262	19.2419	59.2474	18.3617	16.7921	41.9215	32.2376	18.5928	27.844	20.8304	22.1737	25.3957	18.4848	64.9959	51.7893	47.2196	16.3259	20.0356	50.0595	8.51709	12.3087	1.53497	15.3177	24.5952	69.8927	12.2603	36.8625	18.8695	12.3869	23.0088	18.6592	15.473	7.5736	9.51071	11.9196	83.3914	17.6674	27.1037	13.5005	4.51815	15.6414	19.9404	16.5808	52.6665	19.9953	35.0129	40.2486	20.9989	6.63481	16.9305	60.8005	19.5958	26.0631	13.5124	17.6569	12.4499	30.8363	10.2765	64.93	3.53933	21.3194	13.9342	15.498	12.3591	12.4293	9.63964	48.6224	9.56981	12.3518	10.4716	23.0296	43.5901	53.465	28.9813	50.742	10.2786	41.7394	18.7956	27.216	8.88164	42.067	43.3315	15.1912	16.5513	41.3033	3.04418	9.15795	21.0254	11.6498	122.333	16.1869	15.523	21.7908	12.8722	34.3479	18.9212	6.8706	8.67644	127.581	26.0345	10.4293	14.1187	17.6825	46.7125	6.31146	6.66329	51.264	43.473	11.9296	8.32122	9.51546	10.8598	22.9816	23.1599	28.8297	15.7273	57.7359	10.6792	29.7973	11.1338	16.8792	22.5349	16.0291	23.454	20.4609	12.7337	12.4767	35.3089	37.9788	5.4758	11.7662	8.46683	2.94625	9.17468	16.5855	12.6495	15.2822	14.033	28.0338	11.3303	16.5808	8.80911	17.0024	45.7678	21.6486	27.4761	13.5532	32.0757	29.8053	15.1924	15.3278	42.9217	9.08002	13.4209	16.9311	31.8762	39.3462	26.6017	16.3759	19.7232	16.8248	14.1932	55.5882	29.4045	17.2193	23.0551	17.9688	12.1239	45.3543	18.6446	22.9697	36.8875	9.39095	19.7531	23.077	7.55709	18.8766	22.2444	29.2089	8.00806	30.7499	32.6899	14.5926	51.1079	25.4939	24.0455	13.3128	16.5293	17.0024	13.9736	8.69166	18.2174	14.6324	19.268	87.1193	30.5278	15.189	15.0716	24.4369	3.55249	32.0846	27.0289	12.5839	12.8914	51.0027	43.2529	10.5787	10.6907	26.0345	40.9184	19.9404	28.752	29.4702	21.8631	11.5267	18.8043	11.4079	15.279	27.4486	21.569	51.7893	6.4381	30.7811	8.84455	55.4857	28.801	9.52523	17.1474	13.7076	32.3522	8.58785	13.1218	12.2429	7.35428	27.844	14.9623	13.8436	9.81506	7.76233	47.1302	9.13547	11.2338	16.9718	11.6146	9.8487	15.1285	7.8476	24.5734	29.838	28.606	26.2003	6.05898	27.5521	16.2475	126.981	59.1018	5.84971	13.6987	13.1402	17.2957	15.41	13.065	21.5145	63.7646	39.1278	17.7253	17.8353	18.046	12.9928	15.8688	12.234	51.7806	12.4314	55.8134	12.178	18.9509	25.4328	6.39918	92.1773	19.6997	92.6316	17.9662	7.46731	11.0968	16.9311	21.2282	7.7348	7.93443	8.60678	29.0145	20.1112	15.0177	12.2995	20.7098	17.2246	19.4643	19.3958	5.72623	51.828	10.7598	13.9765	46.0173	105.095	10.1943	44.3131	18.8678	18.1952	13.2929	45.5025	44.2346	7.74498	12.8823	21.7769	48.4498	33.9925	12.9654	16.6596	19.8738	11.8839	13.3104	21.8824	16.9547	21.8839	12.1445	15.0373	12.1995	17.295	12.8722	45.3841	23.5831	21.632	14.1843	21.3368	13.3687	15.1573	13.945	12.4295	69.5613	37.1823	13.6666	16.5069	16.8248	22.5059	60.7219	104.835	26.5749	46.5895	17.1852	8.84455	51.6425	22.2918	33.887	7.18718	12.167	18.8618	18.8547	16.7106	7.19814	6.259	108.182	18.4848	14.174	24.0434	33.2003	18.218	19.4226	16.616	10.3911	7.90706	21.5274	22.1422	5.23739	11.2589	15.171	11.316	35.4235	14.1066	9.13973	18.1535	12.0153	22.1422	24.0896	6.68965	22.1517	31.0097	39.8237	23.5392	110.697	49.4912	24.5628	14.8503	9.66076	22.5019	112.744	41.0469	34.6128	19.7953	13.3413	14.0492	18.1526	6.75772	14.351	7.96809	8.67644	26.2959	14.1835	21.9992	14.1594	18.0207	9.29028	57.3857	15.279	10.7455	32.7092	20.9817	10.0985	96.0513	53.0107	27.8968	21.8793	25.858	12.008	14.0157	4.95273	10.0301	23.3252	12.4013	18.6327	71.5176	14.8629	17.3589	11.46	19.1504	22.9692	13.5829	7.54239	46.1639	15.6488	10.7891	20.1013	25.4185	100.688	10.1314	26.5081	21.6064	7.131	12.7973	34.9887	11.7252	19.0046	17.5734	31.4298	45.4052	18.6249	38.0954	8.3643	7.01426	8.40074	10.6873	15.0258	15.5958	4.2877	34.6995	3.45154	23.515	20.7086	17.5723	44.2118	14.232	34.4823	17.3973	21.0833	15.5855	9.65845	19.2369	62.4288	20.1254	9.52523	8.00975	8.073	13.7076	18.1207	34.621	45.5918	11.5476	16.7444	23.9747	31.2256	30.3758	19.5074	23.507	19.5246	32.2856	8.442	9.3667	12.9199	20.3018	31.6047	48.3653	5.70863	10.7935	11.2791	25.4185	10.1671	15.7284	16.6163	47.5093	35.2396	7.0375	3.65726	22.3228	31.2819	6.57198	11.1173	82.9148	19.2641	19.8568	19.0328	12.7648	6.39137	17.8373	22.3114	8.77364	69.4278	17.7326	2.19392	23.9561	26.8667	38.0744	13.2866	12.5002	18.9058	57.1806	23.3085	13.9247	15.3083	21.8989	15.1292	25.5627	10.751	13.5053	86.6528	4.83544	11.8857	9.46501	11.8146	43.126	15.5351	12.4763	17.8746	19.8885	64.2023	5.72826	43.102	7.93951	48.259	26.7132	13.0658	16.2447	36.5869	11.2842	13.6254	29.1399	9.12556	12.4801	20.4609	16.1051	11.5897	8.85944	11.9222	21.0254	13.7498	12.5711	9.90173	13.9336	27.2121	12.4345	25.2237	12.178	23.9789	13.1511	7.70193	7.21768	17.3209	10.0627	26.3781	16.696	3.9869	19.1157	4.47009	87.5176	25.5576	14.8109	114.615	23.4455	21.8043	27.1961	23.9418	25.7161	24.6491	41.2097	5.57843	10.7432	27.7372	28.0231	19.3642	0	35.8265	26.4229	19.1655	11.7106	7.5598	48.4301	4.48432	13.7122	15.67	13.216	9.04451	35.3158	33.2483	9.84255	66.6644	19.3152	10.5154	7.68963	19.3761	20.5143	24.809	32.4337	22.0657	14.7852	16.1267	19.5188	21.6373	19.0838	13.3687	7.87815	8.52429	7.11515	17.4443	26.1736	44.6249	6.57798	12.566	47.0566	19.6988	70.4194	11.6377	14.1747	16.5268	13.3531	16.5855	15.0066	7.80549	7.76598	17.6246	18.2152	5.64666	30.8312	27.2121	9.61677	12.436	9.8447	7.76233	13.3507	39.6772	11.2472	19.9285	28.0312	27.1054	13.354	11.1549	21.0247	10.3789	12.4874	33.6078	16.6596	25.3539	13.0333	20.2033	13.6188	45.3692	19.5571	17.0076	13.8714	22.398	37.5629	34.9432	71.467	29.838	31.3339	11.3243	18.7799	29.5346	35.5508	21.4184	17.6176	27.9482	33.5141	10.5908	36.0251	18.0064	31.7937	6.19578	13.6319	11.1856	12.2794	78.9919	32.1962	13.6809	12.5416	8.3806	35.1252	11.7066	12.8853	31.7292	28.6357	27.3832	16.2212	23.2817	26.0631	26.7132	24.1714	63.9162	27.2862	7.93194	16.9017	1.74761	13.2656	8.53788	16.7256	17.5489	14.3011	20.5726	31.1709	22.0134	51.765
CRP22862	4.85157	34.2754	52.8424	11.6779	59.8347	28.6137	5.66863	9.05854	46.3935	32.3203	5.73008	91.5685	59.0759	7.87548	79.0185	4.2395	75.8311	56.2383	123.817	4.74844	4.36834	45.3258	113.262	195.695	2.74676	449.695	41.398	89.7905	284.061	31.1082	8.6773	59.8842	39.4625	4.77647	15.7268	61.9246	226.844	11.0654	12.0713	10.8216	115.68	25.8072	9.55079	36.5107	62.2388	81.0579	4.7898	5.51831	73.1776	24.2685	4.92966	26.14	4.77647	7.97214	56.2666	30.1985	37.1444	7.80148	132.04	78.1492	51.4126	5.23848	1.95285	16.4585	32.019	6.30975	5.79918	260.959	46.9786	149.622	83.872	5.19622	2.92053	9.28181	68.5208	5.38659	47.1944	59.5919	5.53312	36.9196	145.139	32.1897	31.9784	20.9953	108.849	458.541	7.343	8.37095	207.732	17.7759	13.3298	60.4569	3.46856	204.578	9.73062	54.5318	14.6327	26.732	180.282	10.6679	10.3404	63.5919	97.6627	3.05797	559.097	34.328	28.5612	8.25878	120.709	8.94106	9.47716	1095.13	216.939	40.2782	119.778	20.9913	14.0114	73.7158	61.6544	75.1908	9.69589	6.28107	6.1567	12.4902	8.30347	8.39502	6.13789	44.2899	10.0488	18.0266	9.16492	4.1352	220.743	47.6231	46.8629	7.75099	14.9293	5.15923	107.738	15.7333	171.486	3.85119	8.38665	5.59739	79.8069	20.0282	9.55079	17.0473	250.355	17.2875	58.0556	50.0668	456.114	294.983	22.994	15.7333	6.30697	27.9057	54.051	12.1988	7.81377	26.1771	22.3693	80.9697	2.61495	13.0309	17.4907	37.0341	20.9913	15.3473	4.47513	65.5354	8.03064	125.009	9.35046	14.541	12.2409	3.36934	24.2418	370.192	24.5404	34.5472	6.11053	24.5663	67.0053	5.02804	5.27844	323.612	10.9606	7.60383	133.568	31.898	7.62433	42.3127	1026.97	20.799	18.0074	244.806	15.0161	26.4745	11.8112	102.895	17.4039	105.354	37.2069	46.5931	383.777	11.4868	6.71185	4.66661	18.2683	41.9197	6.69835	28.4528	106.613	4.61708	12.266	23.8772	19.8111	172.264	54.03	33.2908	69.9872	10.4416	15.5749	5.43106	76.2316	3.81899	32.7842	39.9782	124.348	498.379	13.7826	103.405	8.30467	6.02961	31.8602	7.85498	15.331	26.183	9.05358	34.3625	78.7963	16.0719	3.88934	395.618	111.1	41.6116	6.78889	9.90116	53.6529	5.48131	69.496	30.5979	15.0528	17.807	24.2484	31.5579	32.9407	54.5846	152.307	30.394	2.35619	4.55075	13.519	12.2984	972.792	78.9346	22.2905	8.1101	4.66661	93.8434	24.3136	7.69151	5.73985	46.3935	7.94904	105.282	338.24	21.3566	13.2146	10.9197	60.457	67.0834	57.3483	17.7759	11.3969	21.7585	3.83096	8.25537	12.9891	228.888	183.219	37.7965	4.90875	3.75019	8.17451	56.985	6.01291	3.6047	31.5341	31.1744	75.0731	166.079	6.41175	13.1469	3.45479	8.90336	3.75019	3.95963	63.942	27.796	5.48131	22.8129	0	12.671	14.6779	136.197	8.55645	9.34625	6.60697	25.9047	28.6581	12.266	13.2593	85.1677	23.2566	6.51616	31.6051	3.63196	0	8.46133	65.7067	11.9186	68.1938	7.58992	12.6101	119.778	118.857	51.8611	18.4298	7.5071	9.95726	2.55452	56.3056	8.6783	34.4255	19.6541	3.05174	20.9947	3.33893	8.51209	12.9071	24.7555	9.36049	325.939	69.1428	10.7323	1.5258	82.6575	12.8106	83.1274	100.853	37.1617	2.11903	7.2937	3.48589	90.7917	10.7387	10.3423	275.971	6.4944	9.13933	122.997	4.98614	117.377	12.7753	16.3997	3.81095	62.3222	116.835	10.5984	2.97375	25.2711	265.824	328.514	8.2159	10.5415	7.59972	7.48175	143.492	31.7653	62.0339	14.089	23.5875	3.39279	75.1634	148.248	19.1745	9.19556	8.85823	6.86495	2.42333	120.013	4.24221	67.8979	115.159	256.01	48.8136	30.1338	17.2889	266.547	121.395	678.446	67.3603	10.7959	372.799	19.9189	24.2049	7.42815	168.555	3.6047	693.862	102.547	9.19673	23.1528	7.32459	27.156	23.2598	12.9275	10.9658	36.5211	4.05821	12.9275	45.3214	67.5897	419.184	9.92023	10.075	8.12917	6.18907	17.8709	2.94523	2.11903	16.4121	236.317	10.4429	490.185	21.5532	12.9956	16.8721	2.1825	5.56389	40.1294	3.75511	1.70633	22.2204	86.6019	53.5583	10.2994	58.7086	155.349	14.1395	14.1003	30.1985	40.7107	55.7083	68.3397	56.3237	20.9071	19.7024	59.0352	49.8943	43.5133	90.8579	8.7876	21.212	8.47544	133.969	23.242	13.5318	76.3472	100.372	93.0635	110.281	97.0182	501.529	24.2049	108.459	12.7285	22.2978	71.2154	30.2036	119.239	141.793	82.7646	45.0289	22.5222	4.85716	24.1501	22.6723	3.19176	11.6779	41.2654	11.9617	78.0055	16.3325	620.141	32.6298	11.1416	2.45147	14.8309	14.3541	92.3997	13.6608	115.024	13.5318	5.92938	50.9968	8.51765	13.148	7.14736	3.86684	7.55098	47.6548	21.1156	8.19458	367.472	43.4438	261.669	105.626	1.44173	137.881	67.2773	11.9221	135.641	7.08662	12.349	17.7429	118.797	94.6038	61.5331	57.9509	5.15923	9.88551	101.862	8.08772	113.317	12.7347	9.40001	85.189	67.9802	37.0253	25.9355	20.9191	101.231	183.219	8.54578	7.25723	27.6706	49.669	59.1691	87.4636	689.436	20.2675	6.79825	124.696	12.5206	38.7277	8.79923	18.8614	194.576	5.14012	10.4429	27.6615	252.15	27.6701	161.063	21.8454	6.30697	10.0081	19.8584	2.40389	2.25346	7.97061	1.16812	6.05682	136.393	14.1503	15.2192	96.0979	6.25046	14.0907	72.5361	195.978	40.1294	73.1728	15.8848	13.0878	15.8742	121.452	30.1498	4.93305	120.893	477.105	3.49357	88.7573	35.5457	235.451	57.8061	61.6786	5.48602	20.7337	149.661	20.5984	46.9786	162.136	16.2538	40.8662	16.1456	30.3599	15.426	118.802	6.10244	13.2898	30.2014	230.978	10.209	9.75841	40.1287	10.31	26.6186	30.1494	113.163	7.17385	181.682	161.557	9.8801	48.3881	2.45147	10.95	36.9091	44.9945	44.5455	53.3203	9.20317	143.307	48.2609	168.41	33.773	62.3791	8.39502	11.4222	21.3034	588.155	0.705266	11.7778	110.081	2.87071	30.6759	9.78202	190.515	12.4937	53.5957	10.1667	7.45758	4.92542	520.21	10.0916	46.7455	27.185	37.375	76.4992	415.959	20.9407	10.5603	8.84899	7.38929	25.488	12.6929	43.876	5.80261	27.935	10.69	88.6251	7.37168	459.6	107.544	27.6837	69.5082	13.0715	43.4209	4.9723	98.9922	7.5711	73.465	11.4959	33.944	11.4878	9.95726	24.1018	93.8975	19.8558	29.6401	3.79168	2.62738	395.941	15.829	46.6704	91.6995	5.5155	140.652	14.301	67.2773	65.6194	348.329	92.6412	10.0692	12.0099	47.0249	132.632	11.6996	51.7925	4.71979	85.1146	300.386	13.9663	71.3393	21.5235	92.6244	9.189	43.951	8.50668	16.4122	61.5194	16.2675	7.72206	8.79392	10.574	27.0191	16.8891	8.27179	4.48815	59.0192	16.6347	17.8499	7.343	41.1784	97.3615	4.72125	13.0283	82.4441	1.98301	49.9693	7.32459	194.576	10.7959	42.0117	26.0273	18.3198	23.8156	94.8238	158.738	32.9407	20.6206	154.905	17.7709	13.0805	12.2661	15.8624	348.278	36.3938	7.53474	101.52	53.5527	7.38929	24.2418	24.8568	5.7726	24.441	61.5682	516.697	122.049	17.4393	105.795	10.2463	12.9039	126.644	16.4478	15.6993	2.8508	258.172	7.90341	5.23957	189.205	9.31207	3.90675	57.4707	70.298	3.8369	49.792	54.0953	516.457	134.381	19.9006	148.248	13.219	12.3879	32.4648	61.9246	25.4379	26.14	30.4479	233.821	2.24703	4.85989	48.1806	116.253	85.2967	12.5574	8.97459	3.87454	19.7551	24.8568	23.5032	9.54018	12.0014	24.7555	79.0185	9.28939	5.86284	46.0622	9.19673	7.38025	25.1596	35.8332	18.2492	2.0189	3.92346	148.899	20.9053	1.50194	43.5761	61.5194	60.837	8.84899	5.5018	20.2666	3.45237	59.2095	28.5687	86.3896	14.8309	14.3249	184.67	33.773	18.8886	3.39795	9.78099	81.0648	4.92127	1.11177	26.4667	10.3539	26.8044	7.99459	6.13071	70.9289	0.970419	44.5455	2.3285	24.1025	11.482	3.26162	83.9151	10.9536	36.2658	344.56	11.0626	54.0552	47.8625	59.1926	5.4267	55.4138	28.1146	466.581	1.38923	18.418	42.1773	180.239	128.892	3.25867	5.78908	6.55072	87.7226	8.06187	55.3626	9.92439	115.495	115.064	45.374	23.7347	302.388	92.4402	5.99363	7.17385	9.19215	5.63091	11.8279	14.4066	168.368	5.87095	13.7673	23.5807	507.845	24.8051	4.73633	5.78752	11.6454	15.6993	9.33104	18.0778	17.5395	367.22	33.7873	94.4809	17.1994	32.8877	59.1098	6.49524	21.6445	37.7965	7.95017	81.4252	18.4509	54.5176	4.82258	2.81527	20.3244	104.77	8.8572	9.38904	68.9554	6.36687	11.4059	17.162	5.08865	46.8629	5.34519	185.968	10.0356	9.25359	49.669	14.789	68.4599	226.844	42.3671	49.0231	92.5285	2.49354	4.69953	11.8656	21.5235	5.27353	164.404	7.94904	11.6791	82.6575	16.8041	6.62934	6.45365	29.015	71.9904	20.0035	14.8388	172.264	9.31207	58.0883	124.442	96.4681	2.59253	11.2503	5.16513	9.78099	1093.26	12.6749	68.9972	10.9163	13.2544	7.61775	13.0708	13.9824	4.00983	11.9268	3.03555	48.2609	590.962	31.2878	11.8366	76.617	88.2122	10.7186	74.6973	35.619	64.5627	18.8384	1.20727	5.28162	51.4126	15.6462	75.654	9.42993	41.9294	9.04084	9.88551	18.8384	12.71	14.4094	8.09095	42.3127	348.231	59.2039	23.2691	16.0063	2.84436	18.0762	3.73885	9.9343	14.2405	60.8231	157.538	62.1537	13.873	21.7917	14.601	5.226	93.5618	30.8135	8.50668	48.8924	51.9556	7.78874	94.3448	88.1081	8.28047	15.6723	15.7944	216.147	32.7212	11.8581	9.86931	10.4352	124.271	5.52546	8.42093	43.5133	44.3816	13.2593	6.01224	9.59934	11.2265	67.5059	4.52929	36.374	6.28107	146.369	42.1341	26.1004	96.4314	52.9116	98.1495	39.2493	21.9024	4.15252	4.89715	37.5878	89.8733	8.47727	39.1632	10.8443	3.85893	23.8772	73.4242	5.84416	10.1176	5.95644	17.3788	187.65	7.69621	25.0711	8.33798	226.629	73.9402	17.9173	664.781	34.6037	376.486	9.13777	2.74676	86.7395	59.1064	62.2058	63.4099	68.2303	41.6547	83.2794	2.44292	767.592	4.39288	14.1003	155.711	18.0267	1.11177	596.627	152.887	10.3539	8.4663	36.5844	69.7499	5.71804	62.2502	84.6942	4.55861	53.9461	9.16342	15.4957	65.0581	10.6276	78.1701	85.2693	10.903	137.717	25.158	7.63943	5.69386	17.9102	18.7598	37.5878	8.60888	12.8882	4.57617	7.73615	11.4632	8.30689	6.31573	2.84234	570.132	100.14	6.57224	4.6189	110.916	10.8098	15.823	9.30872	26.2922	58.7675	681.38	301.628	36.4448	26.0969	11.5581	206.053	21.8178	106.398	5.98772	27.5976	37.2529	27.9057	86.6019	4.55075	135.994	13.4969	13.5759	6.0908	6.81415	12.238	10.9405	36.8061	87.0807	135.836	112.886	143.119	17.5744	4.30712	13.0808	61.2958	109.574	0.820547	6.689	28.6599	70.7804	73.6876	70.5032	6.35662	19.3973	5.51944	6.20584	42.0294	36.6014	87.2889	18.3198	10.9368	15.4949	3.68146	15.162	51.7925	155.349	4.09401	4.80672	24.0733	88.2785	7.59972	14.5045	14.4066	12.1333	443.984	11.6701	31.5224	45.3496	14.4997	58.862	25.2334	22.0253	84.7636	4.86017	19.1209	26.1447	433.559	95.6411	42.6797	301.787	59.9593	8.21519	28.84	8.23869	52.8918	26.4918	12.5489	24.2278	4.33703	481.537	0	55.7229	8.49739	4.47889	4.89268	24.8467	20.3056	25.9798	10.5551	4.88837	41.8418	18.0321	59.1835	17.7265	9.5525	17.2711	5.97122	5.09372	12.7285	24.8045	181.131	7.14399	16.0712	6.91276	21.8441	5.27039	4.34929	215.298	28.8868	16.8041	19.115	459.721	69.7594	11.1684	2.9564	10.7391	45.8569	5.90551	9.94718	56.9427	21.4066	14.7964	11.4319	8.1017	6.67655	15.8624	8.05568	36.8271	5.89639	151.02	251.004	47.5608	231.963	88.2785	90.0433	12.7996	52.6477	3.26162	30.9005	296.949	4.76784	46.0506	96.6669	5.33749	19.3761	8.22818	2.09323	100.73	29.1093	249.223	9.25359	5.45471	8.75454	68.9055	10.3036	9.07383	11.4134	13.4992	15.4546	59.3911	85.1187	7.96479	67.0143	55.4138	6.09338	7.62874	80.1761	78.7706	196.457	8.0025	9.61234	7.6338	166.681	314.859	489.914	12.3371	9.72793	327.22	27.2458	8.12917	31.4322	105.887	20.0876	14.0345	21.026	147.339	30.0855	5.70546	5.74237	45.0289	91.5685	48.8136	19.37	90.2807	107.544	73.6876	77.6208	53.6883	103.012	8.41059	26.5684	15.8972	19.7062	3.21955	17.7666	139.936	75.7027	274.497	214.024	31.8602	71.0531
CRP22891	3.95364	41.3462	16.0394	7.42031	12.4849	10.405	7.5886	11.0864	4.68708	5.84465	5.99053	7.46386	61.897	0.167496	6.64203	4.90952	4.91964	2.11847	77.2018	7.75908	4.34817	8.90401	4.98996	12.6323	2.54469	7.11794	9.94549	24.0617	5.87945	8.72776	17.7732	8.01769	6.52945	12.815	6.80199	6.64463	3.99254	9.18579	3.16986	7.46456	9.74655	5.15272	13.3512	14.7009	10.5003	3.92521	3.59514	3.63683	13.3603	7.75215	7.80684	5.49138	12.815	3.49479	13.3366	8.12064	7.46785	6.15249	20.1242	74.5112	7.13479	8.26246	7.30985	2.39971	7.2919	7.71955	5.32991	19.2502	6.92153	11.1837	6.6664	5.55068	3.53683	7.13836	2.57351	5.5448	21.0409	4.1795	6.9459	5.17682	56.9046	16.4625	23.8128	6.40353	14.1234	10.4427	6.44205	12.3443	26.6686	7.62417	9.97186	6.0642	6.79159	9.25526	5.76788	8.79703	11.6083	5.14851	12.2355	10.2197	6.85834	13.9963	4.83802	1.76661	11.2626	3.26551	11.3326	0.276917	8.54535	4.02346	10.5023	17.9919	13.655	0	9.13431	7.81006	5.71945	4.85743	10.0671	4.05503	5.28078	7.6411	11.317	5.72404	8.45167	7.20133	4.30784	2.58568	7.28295	10.5121	7.7807	8.03552	22.6373	7.59636	4.44759	16.9887	53.2548	21.1223	6.55591	9.68741	28.9017	2.30483	10.5145	11.751	42.6649	2.65388	13.3512	5.44124	13.9122	8.50287	53.1049	29.8316	14.4167	18.5787	3.75704	9.68741	10.7287	8.62592	9.92155	5.69572	7.73391	3.51747	2.67452	6.99226	6.5948	11.6079	8.83776	8.39469	7.81006	8.06301	8.82926	12.3403	7.93007	3.24027	4.06058	8.44971	6.07916	5.53965	6.81936	34.1801	4.00264	3.30637	2.17099	1.96946	12.703	12.7123	2.0898	11.9294	7.55717	5.00574	10.9554	2.16537	8.45717	67.3311	18.2625	4.44615	3.09764	78.98	4.75286	1.67705	1.51976	14.9748	7.82434	3.43675	6.04526	12.0187	16.6031	10.6285	4.98712	6.13802	18.8789	4.10755	5.2554	4.04022	2.85328	6.7255	10.6464	21.9172	8.73179	4.84491	4.89777	6.51847	2.9184	6.36821	15.7327	9.676	4.37605	5.58841	9.21851	7.91391	9.88966	30.3224	6.65033	2.77622	7.61175	7.96255	16.5903	6.98763	20.72	9.98224	11.061	3.71032	9.2077	7.41781	4.28954	10.7204	16.9191	7.39318	5.24121	8.44929	18.4096	9.34506	49.595	12.5403	6.98539	16.9116	8.52314	2.53069	20.1388	8.20441	2.78638	4.75094	2.96724	8.87199	12.3773	8.38888	69.9908	6.74858	9.43947	8.02722	6.13802	7.54685	79.0856	8.51873	4.82321	4.68708	7.9794	7.94642	28.8185	7.91995	5.71206	2.8652	6.06421	8.85303	3.54906	7.62417	8.51487	14.9882	1.97174	9.20599	3.35463	13.048	3.50589	3.45406	6.4781	8.2316	6.01043	63.8413	3.28232	6.18429	3.45322	7.3302	46.4154	6.76363	9.3751	1.96702	4.31832	8.20733	8.2316	6.61444	4.7979	22.8604	9.34506	18.4434	0	9.43913	17.6599	10.9947	11.0097	9.27302	5.3133	3.7526	11.9386	10.6464	8.17795	65.8408	5.03992	9.50811	2.98814	9.86583	0	7.08941	57.531	8.09389	12.105	9.21325	8.22709	9.13431	6.07134	2.14299	0.24239	11.5914	6.78789	6.38868	8.75883	8.55305	19.8256	8.6295	12.1864	12.1653	6.44437	7.66683	7.79127	4.1953	0.999063	21.5428	16.1758	7.42439	8.18029	7.92889	3.60145	12.0913	30.534	10.0081	4.41447	9.87242	6.728	8.64534	6.2402	7.118	19.3334	8.5438	9.21706	4.32819	7.18562	20.0161	7.04492	4.29905	2.47472	11.5931	3.37069	3.61465	4.17421	7.77572	9.82109	8.24786	9.75832	8.21298	7.13028	4.6759	13.2566	1.98412	4.10649	7.67797	5.02618	9.15699	10.349	3.64316	5.94929	8.84153	5.31907	6.9595	3.27404	12.798	3.46149	7.56045	9.02599	3.46049	6.83187	5.14767	9.08827	8.38214	126.505	22.2493	16.5014	18.3063	16.2565	2.95021	13.3956	8.02652	13.9924	6.18429	11.16	41.5395	6.38214	22.9162	9.72866	5.25676	28.4197	10.3042	6.4502	6.95582	17.3209	10.3042	9.8605	11.9219	12.1832	8.00162	6.82298	7.3022	5.08783	4.7829	4.33104	4.41447	5.04988	5.83278	10.1086	15.874	2.4327	3.47709	15.5068	10.921	4.17616	45.1087	3.70092	3.19354	11.0232	8.4013	3.66565	8.76262	11.5772	4.83821	3.2344	8.41836	8.12064	2.49939	6.63709	6.96387	7.64478	8.09066	6.96862	65.1886	6.46211	5.69381	54.0225	9.59392	8.65161	10.9055	24.485	9.21995	5.86904	19.6884	1.58466	21.6121	46.9064	13.302	13.846	13.3956	3.49295	7.97898	5.91564	22.9918	1.99299	2.80983	24.0901	6.21608	7.24241	8.31032	6.95787	16.525	6.54898	3.52018	7.42031	2.88177	8.1185	5.72525	14.8645	11.5743	15.7445	7.23763	7.63681	10.5617	17.7592	8.09658	4.72674	21.7315	5.86904	6.82632	7.46619	4.50568	3.47031	5.07872	3.66616	8.00137	13.0423	69.3296	5.87265	15.167	36.5699	25.8022	91.1827	6.02905	11.9657	6.34009	7.56213	5.54834	7.72192	5.2138	12.7621	27.0595	3.1439	7.81274	2.62211	21.1223	9.27487	9.25569	4.5387	11.7456	11.9364	13.8518	9.48581	9.37511	5.59894	9.68853	9.81084	62.4682	3.50589	11.4639	2.0498	4.55402	5.6525	8.7529	12.0977	31.893	0.772695	3.24822	7.7586	10.8262	7.0399	3.97803	8.66755	5.59231	8.0986	10.1086	9.55139	34.5474	3.74158	11.4242	6.61383	10.7287	13.3648	5.42361	10.2207	6.54739	3.01303	6.01215	4.34258	7.99652	10.0424	8.24535	20.0779	9.19148	23.386	3.53663	15.1331	45.1087	0.793698	4.29316	2.24132	8.11227	18.612	20.6543	5.57335	5.49158	15.0275	5.99363	9.48573	3.54974	39.118	44.9843	7.46561	11.8489	4.02003	2.51544	30.5413	6.92153	173.022	16.3006	9.8953	12.5907	3.34838	4.65421	74.1159	6.48651	9.48625	6.81765	13.4814	6.65115	1.95428	36.5468	11.055	8.77354	1.67111	118.039	5.41534	16.4435	7.94434	7.01399	8.88582	7.63681	5.67916	33.0908	7.43833	4.2411	13.4254	4.58394	7.06642	4.49985	17.151	7.17459	87.5167	7.20133	12.2293	71.0578	9.32386	2.01661	0.153077	7.37085	3.74175	7.94093	11.5661	12.1082	3.7098	4.23261	12.5763	11.0394	3.28064	15.2484	7.27159	9.91076	12.4926	34.2702	21.8133	9.14907	4.83622	11.2787	5.98254	10.4587	10.3814	7.59946	5.83252	5.31424	24.4422	5.26788	7.70507	9.74159	12.842	9.89184	11.4073	7.59372	4.84009	26.7464	5.72446	60.0947	4.46501	13.5834	7.26386	7.80319	9.71933	6.78789	13.3525	11.0364	6.83699	5.08511	3.00234	2.21857	29.9574	5.14544	3.56842	54.9861	5.53315	35.8317	9.98925	6.34009	3.99448	21.9214	67.559	2.35566	12.6546	11.41	7.11937	7.00188	5.56455	11.5387	179.667	11.0626	22.8411	11.4742	6.84982	10.451	3.89483	1.64158	2.98518	6.03366	9.02676	8.97067	9.56807	5.58415	1.27553	5.15456	8.59704	8.61611	2.50248	4.50276	9.81589	5.8371	6.44205	2.98889	5.07534	2.98766	7.63916	9.70684	5.35828	24.554	9.72866	5.59231	18.3063	2.36613	4.6606	15.146	7.42155	3.19199	7.62442	20.1388	0	12.3696	9.08375	0.892542	14.595	5.34302	6.34686	11.5017	30.0547	6.45544	4.03104	10.4587	6.81936	22.115	6.27227	5.79315	11.6426	13.6595	6.94356	6.89846	4.27945	0.837085	8.59481	2.03388	3.59141	9.08239	3.23296	15.1269	7.22177	5.29714	6.14073	2.48976	17.4744	18.1658	5.07532	7.8311	10.8475	13.5922	8.63029	21.6299	15.311	3.64316	11.7755	7.75443	8.4382	6.64463	1.29081	5.49138	16.4	13.5242	11.225	5.52615	16.8061	10.2319	9.83445	17.147	6.89416	9.34767	12.0634	22.115	6.20346	5.53781	11.8089	4.1953	6.64203	2.45185	4.25547	1.59325	6.38214	4.16909	5.0652	6.70378	3.47875	9.52506	9.01495	8.99885	63.3838	2.89885	4.78464	9.02676	27.9137	5.98253	4.65739	5.72298	2.56661	4.52244	7.35195	4.70026	10.5617	10.3551	14.6742	7.17459	2.46119	3.40059	7.32579	42.9693	2.90942	6.7625	3.49458	9.32578	8.50709	7.22261	20.1459	9.91115	1.64916	4.2411	5.99223	5.38187	9.14585	3.0522	54.5637	8.73087	5.97044	10.2727	30.8195	9.31343	2.96985	3.78507	111.722	5.72404	8.78755	12.3805	4.22968	11.343	13.0435	139.26	13.4601	7.04419	6.50085	7.66264	10.6262	5.37876	3.30148	6.06027	84.6753	8.85471	7.26011	10.7954	7.68711	3.33078	4.51754	5.41534	10.5956	2.39565	6.71431	17.7753	4.17959	14.8986	6.32665	82.5964	23.3009	10.5614	9.28655	5.77133	8.62109	9.08239	8.22615	7.09654	4.76073	7.72491	12.4213	4.80513	3.70388	3.02265	4.53501	12.5363	20.4093	3.45406	4.79907	68.0917	13.1447	6.72185	4.21718	9.8794	9.84532	60.8065	4.81974	17.8469	18.9038	7.48201	7.69896	10.6095	8.3944	4.44759	3.43886	14.8284	6.84776	12.7374	5.6525	5.65735	7.54273	3.99254	3.70373	19.7435	6.16046	2.40635	15.1767	7.82955	6.84982	5.9074	9.6594	7.9794	4.23314	7.92889	7.86255	4.13578	7.07377	1.81013	79.7766	61.608	7.12437	4.84491	2.48976	12.3312	66.6966	77.7681	11.8271	8.00293	7.79191	7.32579	17.1174	2.01501	39.5765	4.71008	4.65126	7.43589	2.88315	7.43119	5.96209	7.6732	11.9474	4.49985	7.22469	5.51486	5.91391	6.49113	2.94815	6.09794	2.59068	5.14684	11.5175	25.3939	3.52106	9.28777	7.13479	9.65011	9.68762	8.82445	1.54146	6.85985	9.27487	25.3939	8.25642	9.37694	5.2381	67.3311	22.967	11.2328	74.1388	8.43279	2.43992	12.7097	7.28913	6.27071	6.22305	41.5827	7.59523	7.22346	20.9107	12.3458	23.1033	10.9413	4.62316	4.42173	2.98518	19.5282	1.78648	4.34515	13.4663	12.554	10.1219	17.8876	7.76783	10.0829	23.7422	2.11079	8.73689	7.12456	11.6594	5.07835	8.66826	5.69381	5.08943	8.17795	9.61776	6.60009	8.73851	5.16735	3.88526	6.84599	7.6411	14.2524	2.05358	329.228	16.2485	3.36208	2.90955	7.1342	12.8993	12.0923	9.22131	9.80544	61.3299	7.11379	24.8735	6.01442	7.00989	21.9172	7.87299	8.31596	8.12915	5.10949	10.1795	10.8076	3.3093	21.6756	4.039	15.7535	3.16129	14.0078	20.3312	3.425	7.93272	4.13457	2.54469	5.13681	4.53474	12.548	46.0715	2.89699	12.9577	5.67604	1.93436	8.708	1.77776	8.41836	10.3931	10.5121	6.7625	7.87372	5.2906	9.32578	7.03901	15.5817	39.3851	9.24939	14.1498	6.55661	1.8523	6.75934	8.46511	17.9727	7.57878	8.41518	3.09278	3.61329	5.98993	9.81221	5.34303	6.24892	7.17048	8.69136	11.3185	9.80544	9.56134	11.6375	7.70821	8.38248	5.26781	10.0342	3.67005	6.09546	17.3193	2.66015	7.02548	9.03366	10.4548	10.9091	12.529	8.25127	3.66498	13.8814	10.6616	8.26527	9.4888	7.56714	0	12.499	8.21656	15.399	7.70448	5.43776	10.1243	8.62592	8.4013	8.87199	3.34956	8.8169	6.33077	10.7398	4.38393	10.842	1.2175	3.54914	13.0859	3.22257	3.97456	38.2484	7.88037	7.45654	8.7393	12.3664	91.7479	3.75399	5.7072	41.4298	70.4167	8.16963	10.1247	6.81596	5.78755	8.83797	6.48639	10.3715	8.67156	15.108	15.146	6.15675	9.49402	1.64765	9.50445	5.56455	4.83821	6.65409	13.992	7.06354	10.7087	7.13028	5.73225	17.7753	17.1877	10.3158	1.7666	3.31105	9.51839	7.30891	12.8407	9.99019	3.36459	20.2787	9.59862	4.62698	5.99539	10.1915	117.846	2.9623	7.85914	10.4424	6.96112	27.7101	6.80547	50.5698	4.09849	4.53928	6.3621	3.09282	13.8799	0	5.44208	9.33664	8.30951	14.4376	1.62562	68.1243	9.35065	9.05428	10.7827	5.99959	6.00526	34.1736	12.7103	5.26771	2.37776	7.58347	5.24333	7.97898	12.6358	12.7437	12.2564	28.8742	2.63084	12.3487	7.39798	2.23852	19.2528	23.2071	7.86255	5.01949	14.1431	2.04001	14.9341	8.57638	4.28036	11.8548	12.0531	7.31381	8.43889	6.86377	5.4957	5.09526	4.84374	7.47026	5.34302	7.43176	2.52984	4.94802	16.0784	20.5749	13.5994	12.4796	10.7087	3.97045	7.3009	14.5163	3.0522	5.43305	18.5386	5.66293	2.53945	12.5555	4.15684	4.45204	9.26389	11.7996	23.806	6.60977	15.6742	12.7374	3.00799	6.28217	4.72862	7.99101	4.48404	15.3088	6.97632	6.3634	15.0453	7.17986	6.64379	67.416	5.72404	5.44475	13.2893	5.15532	17.7176	10.799	6.94732	6.60903	7.75462	15.0195	24.5535	15.1065	6.64943	5.57826	9.39779	6.86938	7.3022	3.25881	12.8906	22.5977	7.40096	11.6437	3.84453	8.6462	2.17097	3.43664	7.24241	7.46386	6.83187	11.4482	8.66906	9.89184	8.16963	5.70392	13.7957	36.3289	13.802	2.23207	2.59373	1.84409	12.0513	2.36488	10.8702	5.60044	9.9094	10.4959	16.5903	68.2719
CRP22917	2.46365	16.6312	5.50433	2.47088	5.37763	4.14585	10.0041	3.19278	2.40856	3.65952	1.70494	4.41845	30.133	0.49577	3.96975	1.4128	2.24025	2.39268	54.1411	1.69689	8.55393	4.61212	1.62902	0.934755	0.627668	4.38924	4.61522	19.9247	1.20851	6.90372	4.3839	3.38036	6.88764	4.06403	3.52331	6.33357	4.22053	1.69931	6.0986	9.87871	4.54682	2.54192	2.02081	1.89187	8.53603	3.31949	8.13294	1.15336	3.76621	4.33814	1.08316	6.01708	4.06403	3.73541	2.46719	9.88588	4.05241	0.718844	5.7984	31.1418	3.61233	0.64358	0.338069	0.44393	2.15833	1.37882	2.5636	2.9846	3.07305	5.51712	5.01383	0.933491	3.27146	2.03162	2.60964	3.07726	14.5843	2.85482	2.18441	3.38004	8.4541	8.16441	15.6774	1.77692	11.3219	2.45869	1.27119	5.015	19.2855	2.05152	1.77094	1.47126	2.5846	2.47717	10.5141	6.71623	5.02821	1.13482	6.07732	2.22422	1.218	5.97514	2.28825	3.2087	5.55601	0.254357	3.35434	0.358595	6.27394	2.41902	2.84954	7.76625	6.26303	2.74912	6.05773	4.97657	1.28807	4.27439	6.5051	1.69266	2.34458	2.1747	8.37429	2.11782	0.944002	3.73016	11.4225	2.37254	3.35849	3.97387	3.77837	2.73198	4.6126	5.52743	5.06323	2.69383	24.4888	3.57257	3.68446	4.41134	20.2897	1.87606	3.48073	1.68299	36.2137	2.58395	2.02081	3.52308	6.22584	4.83128	24.9749	16.7929	3.5443	4.54472	0.695029	4.41134	2.23918	11.2278	2.44723	3.87163	3.43373	4.02257	1.60211	10.0032	2.09142	3.18132	10.1898	3.28863	4.97657	4.85403	3.40874	0.579777	3.73421	2.44984	3.44987	14.7382	2.24921	2.31694	3.3641	7.65257	1.31638	4.75733	2.30117	1.74882	4.8124	4.5354	2.70619	6.76453	4.48944	3.70412	5.91117	0.29133	5.2568	17.002	7.07864	0.759239	3.34657	86.2432	3.82282	1.24097	2.81145	2.99011	1.59719	1.13027	2.02022	6.06852	9.40634	2.21197	10.0809	4.14702	9.17631	5.2791	1.24444	2.98966	1.12166	2.48835	2.48781	4.34414	1.66743	2.39007	4.12759	3.44536	4.93609	4.65484	14.5522	2.38666	2.02385	5.98903	3.2743	9.73012	2.6136	16.4778	1.43531	1.29347	3.46615	1.81295	7.29468	1.47733	7.3511	4.86844	2.08975	0.915181	4.97612	1.497	3.17415	12.9228	13.2455	2.13072	1.66215	3.80997	3.20532	3.00089	30.8606	5.0354	2.5845	4.4405	1.12623	1.02144	11.4366	3.95538	2.97823	1.54342	3.24579	3.15122	3.96059	1.41081	74.2866	2.49689	2.68653	5.09137	4.14702	0	7.40437	8.71386	2.00759	2.40856	1.50298	5.32013	7.61605	2.3087	2.35913	1.6309	1.47126	5.89591	2.5715	2.05152	24.8531	3.76672	10.3754	3.14409	0.265965	1.03449	2.08807	4.60065	1.67777	3.57069	1.87266	28.8159	0.693952	1.04005	0.319412	2.71208	41.5391	1.33042	2.77493	2.61998	2.81951	3.28966	3.57069	1.98426	0.854707	0	3.00089	16.3388	0	2.85738	1.45199	4.63814	4.57021	4.28862	0.393171	2.61349	5.12955	2.48781	3.13007	50.0373	1.39853	3.83769	0.207295	1.34482	0	4.42161	64.6346	1.89135	3.95044	5.45405	4.05855	6.05773	1.7041	1.93815	0.837024	2.58681	2.88814	5.48111	3.3524	27.25	5.02694	14.1902	3.20625	4.23625	1.58956	0.810465	1.51719	2.52952	1.06785	7.0278	0.291943	9.99881	1.6949	4.24865	1.43499	3.21182	15.5823	0	1.53722	11.0632	2.76586	10.0061	4.94741	0.458012	14.736	10.9252	1.17593	1.46213	3.79798	4.71271	0.802009	4.61496	2.61119	4.48933	1.49653	0.972636	0	3.08034	5.10679	1.30783	4.01161	3.31494	2.41199	2.23885	8.8144	0	2.37398	2.84075	2.86096	1.73338	14.769	2.62672	9.75416	2.8864	2.62398	1.3865	10.8445	4.38291	3.74361	7.45938	9.74021	2.3637	4.07694	0.737253	2.50936	1.03376	72.5303	9.59007	6.04487	6.05594	8.49131	2.72885	7.68211	2.50081	2.0708	1.04005	3.37832	1.11269	2.55808	2.08706	2.24967	1.83053	10.7941	2.17853	1.49156	11.4314	2.82729	2.17853	2.50818	11.3101	5.25462	2.53757	0.403906	2.33662	13.2589	1.63349	2.00304	1.53722	2.37795	2.04447	1.45953	4.46362	2.16017	2.76008	3.44239	1.15446	6.1805	16.3345	5.02074	2.95392	4.58823	4.52127	0.72333	3.08156	3.42673	3.58015	0	5.15534	9.88588	5.08608	2.94677	3.14425	2.26278	1.79606	1.42251	25.3453	6.65293	6.31991	34.9783	7.09925	11.1272	8.60775	2.29081	4.19848	1.44765	6.07038	1.17261	15.2485	22.7235	2.10324	6.95244	7.68211	0.901638	0.932248	0.875484	7.15052	2.94953	1.21884	37.225	3.73186	6.92775	2.52284	2.68823	3.98742	3.52442	2.31542	2.47088	1.59933	5.25654	4.7661	7.77538	3.52662	4.315	2.05987	2.45697	3.55245	6.48307	14.1898	1.74883	16.25	1.44765	1.48568	10.1158	2.34287	1.68521	3.91048	5.42573	0	7.92241	6.93272	2.76539	7.66919	17.2674	5.36599	52.1381	1.7159	1.70275	3.24796	1.5988	2.85609	16.1695	1.46974	2.72816	5.53836	1.5994	1.92707	2.78917	3.57257	2.94136	14.6764	2.68681	4.49556	5.36266	4.60204	5.68225	4.49148	8.73004	3.58463	5.21214	41.5822	2.08807	3.46244	1.17973	11.7434	3.77793	6.35471	4.94716	19.5344	1.14355	1.81324	4.36328	3.2426	9.09082	2.26434	3.07861	2.01603	1.79783	1.45953	5.46753	0	3.0715	6.07601	2.2839	2.23918	3.91463	1.7523	2.58736	1.93796	3.25859	2.59516	3.15602	3.61317	3.81249	2.74561	22.8292	1.336	4.66653	1.46983	4.57066	16.3345	2.20244	1.38123	2.73432	1.92949	6.70009	7.44246	7.10267	4.24031	7.30334	0.604791	6.12787	1.41439	19.5273	30.6506	6.00474	1.67896	1.71272	1.65455	4.0264	3.07305	146.733	6.37238	2.04342	1.86337	0.471946	1.21553	62.2477	0.252624	0.369452	2.01795	6.04598	2.46084	1.73534	21.4963	1.43158	3.4958	0	71.1664	1.82146	6.0839	5.66088	4.86579	3.42275	2.45697	7.47455	17.2311	3.48598	5.26128	2.9219	3.392	3.67441	5.40164	12.6913	7.79551	45.4394	3.73016	4.34206	7.05141	2.62835	2.68603	1.41591	5.90876	4.47268	9.95478	4.36322	4.40393	0.915053	2.05201	4.23761	3.39322	1.76552	3.32076	1.53737	4.04618	12.7364	16.3816	7.66711	4.1662	0.766859	3.81527	2.49907	3.23637	8.38031	1.77581	2.65595	10.9522	6.11751	0	2.85078	4.55275	1.42541	5.56934	1.75193	6.55568	3.22339	21.331	1.24587	38.1849	0.600725	4.84294	3.02959	1.44354	3.44619	2.88814	4.35591	2.57894	2.39646	1.34387	1.66624	2.03256	11.4995	1.90375	0.150888	34.585	1.60215	28.7932	8.16987	3.24796	1.25622	16.3515	38.4553	1.77944	1.62071	8.95481	1.31704	3.62685	4.99997	1.57286	138.246	5.43869	4.72257	3.37845	1.31087	8.03087	0.411725	0.607362	1.65672	11.906	6.063	1.54888	3.26775	1.73984	5.97779	0.81154	1.41369	4.12545	5.41288	3.71638	2.42117	1.50237	1.27119	3.41808	4.19378	2.35817	1.4132	2.82182	1.51047	16.4835	2.24967	2.01603	6.05594	1.88556	2.85751	5.8406	2.83445	0.895927	7.14638	11.4366	0.697049	2.91237	1.15892	1.32092	1.75813	0.632591	2.34825	5.26869	1.29134	5.52617	1.57916	3.23637	3.3641	5.63081	3.17564	3.67438	4.2608	4.53103	9.40154	2.17953	1.43255	1.85826	13.8762	0.963211	1.80334	2.54924	3.40443	14.2923	10.906	2.85073	3.22105	1.15147	4.25115	6.72109	4.42326	2.01559	4.51511	2.59558	2.83831	6.5737	7.03227	2.62672	3.22724	2.23147	4.27521	6.33357	1.22807	6.01708	9.88823	10.7773	1.00681	1.9908	6.00063	1.99245	8.73268	5.04279	0.765225	2.07511	2.76299	5.63081	1.91267	1.91232	3.02479	2.52952	3.96975	8.61796	3.14894	3.53689	2.55808	2.39946	1.22221	2.86614	3.17176	2.56302	2.4015	6.11901	5.94037	2.93955	1.77025	6.063	16.1651	2.49907	10.2012	10.0678	6.28205	3.86133	4.3522	1.93625	3.55245	2.7585	4.80878	7.79551	0.455304	12.2223	1.80697	27.1845	10.2579	1.15479	0.405632	2.56317	3.37505	2.42934	6.82511	6.11166	2.23147	5.26128	1.6124	2.78771	2.34266	1.88212	37.3428	2.03048	2.32525	3.60074	2.51248	5.86527	3.81691	1.49379	6.98236	7.27426	3.25128	6.83382	1.86301	2.09838	3.10237	111.568	12.8058	1.73751	1.20261	2.26806	8.91153	1.84792	0.93962	2.24222	57.9107	11.6608	2.32799	2.73285	3.28169	0.843185	3.29511	1.82146	29.3562	2.3348	5.9621	3.19437	2.47423	4.81356	1.68536	7.39489	8.33278	9.65399	1.50321	1.23986	1.82268	2.54924	2.39263	1.31281	4.32549	2.54055	3.373	3.98235	0.959272	0.447337	4.55022	2.52996	12.1134	4.60065	1.86905	41.7564	2.77907	2.487	4.72549	3.89893	3.41497	39.3213	2.37765	6.0952	2.25618	4.3451	4.93404	1.82575	1.73926	5.06323	1.74109	12.9194	2.31642	3.48328	3.77793	2.28343	1.59469	4.22053	0.856458	13.3715	2.97299	2.96773	4.38685	3.4762	1.31087	5.43461	3.3356	1.50298	2.72967	4.24865	3.49085	2.63001	2.04825	0.837156	54.3257	6.53752	2.53049	2.39007	1.15147	4.29402	41.7329	61.3122	4.03926	10.6247	3.05249	1.80697	9.11985	3.58785	21.1067	0.871335	3.44181	3.50151	2.13346	1.01295	0.509053	2.93057	6.80059	5.40164	4.45507	4.08085	1.97825	1.80123	1.93916	1.4806	3.92992	2.53902	4.45801	9.1107	1.45601	3.35254	3.61233	0.984943	9.24979	1.90454	0.456256	1.02942	2.94136	9.1107	3.75972	1.26158	4.55437	17.002	15.961	4.91373	7.88968	9.12007	4.10335	4.70244	1.51025	1.42774	11.7681	21.7713	9.43781	3.05439	4.1514	5.26459	7.70251	1.51806	2.59998	1.74505	1.65672	14.8162	3.13093	3.00786	2.05156	2.97014	3.15365	22.352	2.53981	2.90152	15.2261	3.07923	0.902103	7.29968	21.1583	12.5888	1.35038	6.31991	2.04917	3.13007	1.85658	2.0931	3.29912	1.71156	6.10936	10.6188	2.1747	6.52872	1.76273	3.47127	13.8452	4.31227	0.814646	10.0952	2.49004	2.49711	3.41176	4.70645	55.1516	1.57921	11.8615	4.09447	2.59357	4.34414	14.6585	1.30928	1.74358	4.41104	7.53256	10.542	2.5601	3.3833	2.80196	3.22432	1.55952	4.31891	6.59946	1.40801	1.95667	1.1473	0.627668	1.98694	4.54995	9.84794	23.0453	1.88227	9.71286	3.30919	3.2206	5.08713	1.754	5.15534	22.2173	3.97389	1.15479	3.88423	2.0227	2.56317	6.20081	2.08374	29.1439	2.48884	7.47893	3.91268	4.11197	4.61699	3.57941	6.44188	1.7844	2.17946	2.58708	2.52922	2.79941	2.09209	3.73999	4.15644	1.15347	1.75401	2.90575	4.70645	2.76103	6.4586	1.26753	4.65212	7.45305	1.61414	2.71574	1.50349	5.4925	0.984221	2.31052	6.68467	4.08708	3.63262	7.89494	6.30269	1.04307	4.32499	3.15573	5.31834	7.93731	4.89955	0.997421	5.93327	1.01334	15.4533	2.66052	2.31674	4.44201	11.2278	4.52127	3.15122	1.6239	4.15182	4.85811	2.14788	1.01375	1.33714	2.59013	0.656568	3.22774	1.81984	1.06948	26.8389	2.2818	2.08776	4.55075	5.69384	57.5785	1.99658	12.4652	1.17911	47.8765	5.23152	6.89266	1.68121	3.21198	1.16783	3.05439	7.91825	2.21267	0.882592	5.8406	1.62708	3.37216	1.42242	2.09757	4.99997	3.58015	1.77806	1.9507	3.25606	7.69778	2.41199	3.84714	3.19437	3.39158	5.10648	1.63404	3.06261	1.8374	1.99257	8.69656	2.15614	0.574549	12.1668	1.93711	21.8599	3.9435	0.718236	98.7839	2.36064	4.2295	5.79535	3.52942	11.0318	10.8465	15.0381	0.665731	1.05567	1.88312	8.95541	3.69748	0	9.56412	7.2119	1.98349	2.23607	0.400972	6.12304	3.80558	0.705256	1.99474	1.63562	3.23181	22.0095	9.40529	2.41303	2.30086	1.18138	2.71595	0.932248	4.35266	7.61656	5.18251	3.39345	2.22486	1.63661	1.82477	0	6.64841	3.35076	3.49085	1.98096	3.48851	1.13216	3.75311	5.42506	2.13452	1.9937	2.52059	4.10002	2.66695	12.3347	2.61429	2.28915	1.09086	2.7639	0.632591	2.60494	1.44001	2.19684	2.03959	5.59996	3.35439	6.15639	7.69778	1.87707	2.76406	2.38703	1.88212	1.46193	9.26418	1.62961	2.19232	5.92159	3.47716	0.922431	2.93787	1.5185	5.38262	0.815177	6.46475	3.48328	8.45817	1.76328	1.39962	1.88145	4.38236	8.69366	2.10706	1.76578	5.0235	9.36513	3.13802	68.9298	7.27426	4.51245	6.48135	2.96707	8.29051	5.70782	1.10161	4.05214	4.97312	11.2015	5.89524	4.30976	2.11369	10.4704	2.7138	1.75282	2.33662	4.30614	22.257	15.5195	2.19061	4.0546	1.24462	7.70664	2.62107	0.635757	6.92775	4.41845	4.07694	4.76514	2.56595	5.56934	5.23152	3.20777	5.63751	23.5554	3.94598	2.43405	0.174481	1.70572	3.15834	1.36107	2.58831	4.73621	3.84094	9.30467	7.29468	26.1383
CRP22942	0.959107	9.87067	2.57142	1.36806	2.08995	1.10674	1.63001	1.79539	1.92032	1.65779	1.16818	2.5556	21.0217	0.540413	0.647611	1.38288	0.581424	0.822269	28.3861	0.98457	1.75974	1.43641	2.16467	0.970407	2.08515	2.46059	2.95245	19.3644	2.25829	1.38717	3.99097	2.62123	4.22617	2.41088	0.94055	3.68554	2.43174	1.05848	1.75326	1.65411	2.9298	0	1.95803	1.76763	3.40831	2.06766	0.89955	0.558761	4.69183	2.32252	0	4.08867	2.41088	0.566768	1.75632	1.8916	1.6063	0.895514	3.44757	20.5108	4.21166	1.6035	0.631734	0.442428	0.672194	0.858848	1.22833	1.09854	1.98505	1.71827	1.56152	0.930332	0.611322	4.17603	2.46022	0.51114	11.9692	3.11189	0.400187	1.40358	4.15198	7.95112	10.7336	0.645642	8.49884	1.75026	0.989753	1.67345	7.82221	0.74542	0.919244	1.05389	5.18747	2.17834	2.0101	3.86163	2.61	0.656374	3.86272	0.554173	0.379336	3.72182	2.00004	1.8506	0.865189	0.712957	2.38784	0	1.69242	1.04315	3.49608	2.76427	3.32898	0.342478	1.7079	2.89984	1.26079	2.48092	3.00627	1.60546	1.0953	0.812752	5.73784	1.31916	0.808506	1.82557	1.8201	2.66961	1.41085	1.47463	2.35349	0.500503	2.49508	1.1671	1.18268	3.25102	24.5461	2.36438	2.83049	1.83184	14.6876	0.233714	1.78549	1.39774	17.5443	0.804752	1.95803	1.41073	4.12226	2.2395	16.9707	8.60425	1.13663	1.98159	1.51523	1.83184	0.760775	2.20348	0.896672	0.671579	4.75294	1.22823	0.880525	4.79849	0.992544	0.594479	2.6525	2.50365	2.89984	2.4566	1.06163	0.361134	2.21522	1.26623	5.06025	1.39094	1.01891	0.444057	0.931309	6.50368	0.819952	1.18531	0.432713	0.998535	3.10963	1.15094	0.963226	4.21352	1.81521	1.59409	3.78717	0.36293	2.49476	18.4179	2.00417	0.630558	1.45632	100.093	1.00009	0.386492	1.75121	1.36948	1.24358	1.93607	0.988713	4.49688	7.53309	1.3778	3.25176	1.35306	8.18978	1.69396	2.90678	0.658937	0.410978	0.619981	1.46353	0.631377	1.4281	0.413539	0.940614	0.858424	3.45895	1.00227	6.21556	0.619423	1.7878	2.39816	1.90355	3.59155	2.11637	12.4475	2.93754	1.3744	2.02408	0.658734	5.98444	1.03523	4.18641	3.03248	1.41015	0.427539	0.858337	1.45049	1.48285	9.32459	7.34625	1.11197	0.690221	1.27786	1.24784	1.05651	19.7421	1.2994	4.82954	1.00579	1.40303	0.5302	6.2602	1.23187	1.2843	0.854555	0.416243	1.63571	1.69606	2.46056	57.3512	2.17738	2.51009	2.21994	1.35306	0.331284	3.00062	1.84774	0.972609	1.92032	1.73862	1.22088	3.38851	1.88054	1.34701	1.57459	1.05389	4.35256	0.817913	0.74542	5.45092	2.99797	1.31273	2.12161	0.662662	4.51056	1.69476	3.24777	1.64223	0.784986	1.23935	21.3519	0.648378	0.64783	0.59687	3.19092	22.1778	1.10493	1.55562	0.906635	0.819574	2.52194	0.784986	0.494387	0.532384	0.339896	1.05651	10.1772	0	2.37309	2.26105	3.36264	1.36147	2.13705	0.7347	0.508719	2.84011	1.46353	2.20963	21.7352	0	1.2749	0.430403	1.19667	0	1.26038	46.7163	2.74888	2.86125	2.29314	3.16001	1.7079	2.02642	1.86574	0.55861	1.18726	1.09503	1.7924	1.98375	6.0229	3.64242	3.09361	0.873743	0.98951	1.43016	0.504827	1.51206	0.572946	0	8.54148	0.181847	1.43726	0.452454	1.70127	1.08537	7.85948	8.85672	0.683395	1.31658	2.19093	0.344562	2.14566	4.31434	0.713221	8.7199	2.65987	1.31844	0.910736	0.946282	3.35483	0.582819	1.64661	0.295722	2.79633	1.39825	0.60584	0.320662	1.41187	2.7405	2.44388	1.99902	1.37655	0.845094	0.88744	5.93313	0.640162	1.53786	1.47455	4.27691	0.687079	2.61217	2.15282	2.52707	0.599298	1.86793	0.616878	1.29349	2.9738	1.59547	5.22713	5.20031	1.595	1.8792	6.04645	1.62556	2.57566	100.816	3.76366	3.99117	5.36043	5.95024	0.679904	5.71121	0.827536	1.28987	0.64783	1.40287	1.12625	1.47082	10.8875	1.40129	0.285052	9.62152	1.35698	0.185813	3.91439	2.3481	1.35698	1.45578	6.7631	3.626	0.96593	0.754761	1.63738	2.34507	1.86537	0.499064	1.31658	1.05799	2.12245	1.7046	1.70721	0.897023	0.699341	3.43074	1.43819	1.09993	16.4562	1.04245	0.551986	1.27019	1.83055	0.450551	1.73951	1.33404	0.412967	0.745396	1.33799	1.8916	0.960013	1.22366	2.50254	1.69134	2.42394	1.21833	24.1901	4.98576	3.17113	25.8726	2.84272	3.7978	5.36163	1.94579	1.41655	1.44275	5.86078	0.86735	4.98071	12.5987	3.77302	1.36755	5.71121	1.4602	2.12917	1.63598	6.60413	1.53101	0.937832	9.47071	1.29741	4.31519	0.883935	1.10684	1.87658	1.37207	0.18028	1.36806	0.464892	4.20971	3.95831	9.56821	0.627623	0.806324	3.33596	0.765206	1.77021	4.58391	5.89242	1.90631	9.2784	1.44275	0.647783	3.15049	0.72967	0.649808	1.29697	1.0863	1.58056	4.66558	1.83527	1.23037	5.4761	9.79239	2.48736	46.5649	0.213762	1.48486	2.17297	0.995865	2.77971	2.04463	0.457741	2.09148	4.51123	0.633974	0.731918	1.8884	2.36438	1.34356	2.89487	0.806903	4.48035	1.74384	1.39604	2.42899	2.90847	2.67282	2.23281	3.36251	35.9595	1.69476	2.4802	0.209953	4.83414	4.87451	2.89257	1.02717	17.2015	0.356149	0.604119	2.43174	0.831667	3.1812	1.41042	1.91762	0.925293	0.248853	1.7046	1.57822	0.230776	0.862283	2.79735	1.4226	0.760775	1.09085	1.1619	0.867801	1.20713	0.640967	0	1.03653	1.92442	2.37474	2.85033	3.61142	0.983479	2.30115	2.3	2.56229	16.4562	0.823118	0.516208	0.949305	0.400618	5.71909	5.29805	3.28243	2.20102	3.84476	0.75343	2.98416	0.377572	10.9231	12.9331	2.09455	0.813399	0.84223	1.28824	2.87205	1.98505	132.728	4.11102	0.424272	2.51477	0.36746	0.757134	43.0433	0.629421	1.03557	0.897823	2.44787	0.84305	0.51794	15.9812	0.636934	1.08874	0.22007	58.7882	0.680735	1.38951	1.08495	3.83904	2.01977	0.765206	2.51772	12.616	1.88566	2.58724	2.54801	1.20733	3.7412	4.10204	3.9526	2.93017	26.5206	1.82557	1.49132	2.27745	2.04645	0.185899	0.881951	1.07583	1.41509	3.10034	2.19513	5.39169	0.569972	1.86119	0.879848	0.782808	0.962252	1.49017	0.478801	0.787595	7.10161	8.30143	5.65547	3.24383	0.743034	1.03971	0.400277	0.876473	5.00247	0.798869	1.58542	2.65187	8.11803	0.539569	1.49159	2.59952	1.18382	1.78409	3.37296	2.13894	0.836582	11.0951	0.776033	30.1073	0.374183	2.5328	0.852231	0.899159	1.67993	1.09503	1.91911	4.55141	0.995146	1.17191	0	0.681721	10.5285	0.197636	3.38349	32.1025	0.443536	13.6769	5.57354	2.17297	1.28879	10.9155	25.1509	0.497643	1.12168	4.14352	0.378629	0.968189	1.77094	1.25962	129.827	2.51456	2.94162	3.12889	0.326608	2.77906	0.256457	0.605307	2.86651	3.70803	3.13646	1.6539	2.26159	1.21919	0.391945	0.505496	1.54099	2.33607	1.86325	1.27717	0.754054	1.16975	0.989753	0.751436	2.22235	1.56068	2.83639	6.39152	0.705637	10.9674	1.40129	0.925293	5.36043	0.503351	0.797887	5.60452	1.32415	0.963921	6.24754	6.2602	1.30254	1.81407	1.87687	0	1.72089	1.97016	2.08956	1.26223	1.60871	3.2088	1.37709	0.876473	0.931309	5.80904	0.912949	1.52581	3.03313	1.0855	5.37942	1.03606	1.1741	0.771656	3.06117	1.23744	0.886793	1.58788	1.14625	9.92661	2.85313	0.443919	2.43627	1.14758	2.97897	5.13435	1.66351	0.784673	0.624976	0.707327	1.10496	5.10349	5.35369	2.15282	2.41224	1.19139	1.99722	3.68554	1.01993	4.08867	9.93875	6.61714	0.627127	1.07247	2.4918	1.22198	1.45052	5.37023	2.701	0.861703	1.58864	5.80904	0.714823	2.21215	1.04672	0.572946	0.647611	1.41263	1.33734	0.734359	1.47082	0.480403	0.507532	17.7841	1.86111	0.665193	0.664825	3.02673	1.98815	0.445379	1.10266	3.13646	8.76376	0.400277	1.76028	2.28943	1.729	1.4431	1.58137	1.92076	1.77021	3.24554	1.83584	2.93017	0.567203	1.94059	1.81817	16.9328	1.41989	0.359649	2.84244	1.96499	2.33847	1.5132	1.00688	3.80686	0.629821	2.58724	0.627712	1.92247	1.13494	0.468939	28.4555	2.0696	1.15869	2.24284	1.4446	4.2014	0.576362	0.969226	1.97164	4.01483	2.70023	4.10245	0.557011	3.5477	2.57656	98.6804	5.09614	1.08227	0.124848	2.23684	2.50333	3.45313	0.23411	0.997603	34.4948	9.20022	1.17121	0.785655	2.04412	1.41402	0.713904	0.680735	6.36019	0.32318	5.36424	1.75564	1.66959	2.22454	0.583214	3.32976	3.26438	3.65095	1.47137	0.600671	1.32454	1.58788	0.98625	0.99945	1.58324	1.78028	1.52322	1.949	0.426797	0.0928797	1.70056	1.92607	5.78141	3.24777	1.1642	34.8526	1.6074	1.74772	2.11039	1.82144	2.41075	23.5064	0.879347	2.27797	1.12427	0.916716	1.52083	1.53527	0.773827	1.18268	0.750807	5.62209	1.7134	1.27628	4.87451	0.711157	1.40719	2.43174	0.21339	8.94589	1.23455	0.554567	0.546501	1.6841	0.326608	1.83975	0.890439	1.73862	1.47729	1.70127	2.3556	0.565921	1.98461	0.10429	54.8504	1.95462	0.656751	0.413539	1.14758	2.56323	28.0292	60.4743	1.95688	2.92926	0.845044	1.81817	2.52472	0.81266	16.4338	0.465207	1.19103	2.18104	0.77519	0.991498	0.739857	1.71132	1.2708	4.10204	2.22	3.3892	1.00818	2.15042	1.05689	0.922246	0.895568	1.46855	2.94017	7.44833	0.381864	0.522062	4.21166	1.38039	3.74501	2.54209	0.426292	1.01709	1.34356	7.44833	1.7564	1.17873	0.845019	18.4179	8.61362	2.66022	3.54291	2.98987	1.1246	3.5149	0.537551	1.00048	1.27481	18.443	6.01077	1.18908	2.35076	6.55846	5.96797	1.36583	2.04567	0.679352	2.86651	8.20337	0.953436	0.710657	1.27788	1.81069	0.98218	7.38915	1.58201	0.774564	14.5909	0.945104	0.374604	1.51562	4.22246	1.63849	4.62621	3.17113	0.931425	2.20963	0.931573	1.73835	3.37015	1.8827	0.447698	2.54863	0.812752	1.56409	2.91533	2.65361	11.3473	1.6013	0.28996	2.71139	0.904754	0.907324	0	0.977191	52.2999	1.42085	9.0868	0.221773	0.897497	0.631377	3.97998	1.63106	0.868841	2.22422	2.3075	5.20787	0.878212	1.40494	1.62894	2.31736	1.59587	3.36273	2.61273	2.45567	1.4326	0.357319	2.08515	1.61431	1.70046	0.876305	13.2868	2.41001	3.025	2.14052	0.222896	3.59119	0.294145	1.33799	5.85488	1.47463	0.359649	1.81457	0.690919	1.96499	2.78092	1.47099	13.0412	2.32539	2.56218	2.53463	0.379449	3.1155	1.25413	8.80172	1.11147	2.13329	2.72708	4.41115	1.5984	1.76306	1.95241	0.970868	1.86805	1.45673	1.80995	0.977191	0.322463	1.60918	1.38167	4.3466	2.13667	0.502711	0.241656	2.06031	3.61126	1.6859	0.959458	1.31488	1.54565	1.38276	0.947435	3.5578	0.714686	3.03072	2.62087	0.828178	4.88065	2.1799	0	1.90222	1.57799	3.59747	0.710227	1.13926	3.13853	2.20348	1.83055	1.63571	1.22445	1.90879	2.3776	1.20409	1.13661	0.832884	0.84175	1.12466	2.26182	1.52443	0.832704	20.213	1.73714	1.48621	1.64108	2.91328	31.2612	0.540713	2.92755	0.314765	24.7914	2.75174	3.36	5.02656	2.33414	0.872911	1.67604	2.65578	1.79171	0.183251	5.60452	1.41888	1.57535	0.210953	1.3834	1.77094	0.412967	0.851943	0.74773	1.70792	1.62178	0.845094	1.29033	1.75564	4.22513	2.2298	0.407129	1.90765	0.95374	0.531918	4.21319	1.72675	0.318113	4.54711	0.636814	2.99393	0.921129	1.34213	90.4286	1.26035	3.29311	3.10319	1.30717	7.46906	1.93032	11.3275	1.05972	1.07601	2.93241	1.5495	1.5354	0	5.89464	1.73647	0.494195	0.61903	0.24976	2.29882	1.72396	1.31788	0.690273	0.145543	0.251631	18.7654	2.32731	0.809329	0.969499	0.643883	0.966699	2.12917	1.10456	4.74424	1.81581	1.7223	0.866145	1.18932	0.568311	1.28972	4.53559	2.73937	2.3556	1.23391	1.1894	1.41042	3.76639	1.46644	1.15801	1.49021	2.77775	0.868306	1.49913	2.91712	1.44747	1.23017	1.65016	1.37727	1.97016	1.98315	0.627874	0.912254	1.27043	5.48653	1.19394	6.43685	1.62178	1.27087	0.469552	0.991232	0.468939	0	3.66206	1.59509	3.51144	4.13363	0.999634	3.11908	0.406657	1.06409	3.04796	1.01552	5.44801	1.27628	1.01672	1.49771	0.544877	3.18095	1.79381	3.85624	0.656228	1.4665	2.93173	2.43993	1.00989	51.8318	4.01483	0.903451	2.92344	1.42571	3.12244	6.29798	0.114363	2.00181	2.62112	3.2706	4.48473	2.76837	0.798586	2.13215	0.950843	1.74688	1.63738	1.23382	6.76672	12.9345	0.545798	3.78833	1.66126	3.80405	0.631983	1.10881	4.31519	2.5556	1.8792	5.16675	1.91795	1.78409	2.75174	3.36518	1.51849	19.5631	0.433745	0.812212	0.326045	0.106247	0.46289	1.21113	1.38899	1.47506	1.73997	3.20921	5.98444	26.5424
CRP22968	1.64931	24.2284	4.60615	3.18576	2.33852	0	7.25085	1.34579	0.85996	0.296957	1.06529	1.40855	54.8699	0	1.34988	2.70231	0.916515	1.03104	63.9723	0.622462	4.55317	1.47029	1.06632	1.39062	1.12053	3.1343	2.67217	23.4611	1.72597	0.795139	5.41815	2.46314	4.77156	1.72743	1.57247	2.15722	0.470911	1.31458	2.51246	6.25782	3.28881	3.40341	1.40295	0.844351	3.41893	3.33338	5.4277	0.800719	11.7662	2.8482	0.32228	1.95305	1.72743	0.641205	2.20224	1.55722	1.97303	0.962471	2.23497	53.5444	1.40551	0.574465	0	1.42652	2.24763	0.527465	3.69647	2.1797	1.11753	1.7588	1.08276	1.66649	0	2.17613	0.377739	0.366239	19.0873	3.1853	0.573478	2.21251	9.14253	9.659	25.4432	1.0574	3.88693	0.940563	1.13467	2.55797	16.8141	1.83121	1.05384	1.31326	2.94788	2.14611	5.9469	3.41252	2.80515	1.59179	3.98547	0.794144	0.905998	8.53354	1.71308	1.06078	0.619919	1.02169	2.99411	0	1.89612	0.664382	4.31628	1.65053	1.93802	0	1.70753	5.15861	2.29949	2.42796	3.65249	1.54522	0.610399	2.91173	6.35373	1.16331	1.68525	2.61609	5.09794	0.546516	0.62745	1.66035	2.24841	1.14757	2.81707	1.00349	1.46883	3.65691	21.9845	1.19584	2.74065	0.984401	25.6978	0.0913414	4.38626	1.50225	54.7033	1.43001	1.40295	4.49248	7.83266	1.80521	49.7303	20.4293	1.34691	2.12975	1.24078	0.984401	1.63531	2.12798	1.15646	1.00613	3.74609	1.47848	0.420605	5.02898	1.51124	1.41984	3.39385	4.89244	5.15861	2.25664	2.53556	0.517515	1.26979	0.744425	2.08604	4.7838	1.82515	1.1136	2.50236	11.9828	0.293753	0.485308	0.193778	0.910589	2.40874	1.9492	1.03525	4.75339	2.24972	1.14219	3.91958	0.780132	0.446883	32.7277	2.01042	1.12951	0.982088	93.9945	1.5014	1.10771	2.76048	1.9625	2.31671	0.756666	2.31848	3.08198	5.82593	1.31628	5.46327	1.23389	9.29113	2.85586	1.52734	1.27272	0.765624	0.740374	7.77226	5.81643	0.744183	0.118522	0.988478	2.76782	1.92763	1.28239	14.7214	2.13036	1.74082	3.18206	2.48427	4.18176	3.49939	10.9529	2.9284	0.950816	5.02762	0.809127	13.0226	0.659341	9.3738	8.54139	1.86533	0.612674	0.888347	1.03929	1.18053	7.19512	3.72506	1.28507	1.3188	0.654003	2.8611	1.74693	48.8887	1.60523	3.35557	0	2.8148	1.51958	10.8271	1.60109	0.817968	1.60729	1.3634	0.937604	1.98858	0.75558	93.3929	1.56012	2.39802	1.51487	1.23389	1.18685	2.62776	3.47531	0.796442	0.85996	1.24574	10.2474	2.9135	1.58521	1.22837	1.16461	1.31326	4.678	0.927905	1.83121	5.9366	2.42827	5.35411	3.74193	0.949611	2.77018	0.282399	0.547545	1.06971	18.186	2.40286	38.821	1.85828	2.41373	0.85533	1.3449	62.5996	0.791697	1.73385	0.519692	1.00669	3.16226	18.186	1.29886	0.528175	0.48708	1.74693	18.3589	0	1.98374	2.91613	2.78266	1.41893	9.76156	2.10569	2.18702	4.96025	7.77226	2.42141	87.5645	1.24834	1.37022	1.17188	1.02891	0	2.07373	42.8901	2.53235	2.54215	2.67759	1.20757	1.70753	1.5211	0.471821	0	1.09374	1.68129	2.14047	1.8453	6.74785	2.93035	5.06654	1.43097	2.12699	1.2612	2.17029	1.35426	1.74472	0	8.56811	2.60592	6.37503	0.648377	1.53501	0.914918	1.63823	21.7327	0.489661	0.686069	8.88226	0.246883	1.90344	2.35526	1.43089	8.05653	8.78664	2.09929	0.745776	4.23764	2.1033	0.596567	1.95969	0.242158	2.34085	2.00373	1.08523	0.459517	2.85329	3.12073	1.16738	6.08737	4.60281	0.941921	0.726699	8.37542	0.655264	1.18666	1.12697	1.27686	1.40657	3.25504	0.740412	3.8525	1.71762	1.67299	1.5028	4.53102	2.58487	1.05524	3.88402	5.21652	1.40657	0.655041	2.52264	2.59826	0.922745	74.2026	2.22664	4.64031	27.4547	7.73733	0.73074	10.3963	0.558061	6.6543	2.41373	2.34541	2.2347	1.05386	10.9447	0.602424	1.83819	16.1136	1.94458	0	3.68619	2.52367	1.94458	1.62823	5.45158	6.02385	1.3842	0.540796	0.91249	5.4061	0.972044	2.14552	0.686069	1.51613	2.43322	2.44274	1.81739	0.642728	0.75163	8.39875	2.26706	2.23298	26.2447	2.7161	1.58202	2.27528	2.21965	0.968477	1.00283	2.29405	0.946867	0.534086	1.5339	1.55722	0.412717	1.31516	2.65067	2.01978	2.67197	2.06334	47.9837	4.36106	2.35051	63.8379	0.452633	4.08176	3.84168	0.743564	6.8706	0.77531	8.12772	0.523341	8.29939	37.8917	4.58079	1.63311	10.3963	0.751157	1.66427	0.781465	4.6219	2.41338	0.255988	10.7638	1.78175	1.75012	16.0449	0.406702	5.06199	1.57296	2.06676	3.18576	0.380687	3.35146	2.95435	9.47955	1.7988	1.9258	1.65479	1.31587	1.26838	9.54048	1.12586	0.780513	7.70574	0.77531	1.72397	5.27876	1.52824	0.787932	0.589311	2.76746	0.754996	2.82865	3.01675	2.99736	5.67683	23.1579	2.00501	96.3859	0.918978	1.51989	1.71802	2.42607	2.86804	6.40262	0.655954	2.80982	3.80277	1.55743	0.419543	2.59788	1.19584	1.40026	3.38423	0.856527	8.02556	1.72464	2.34733	2.8841	2.26258	2.44342	2.48864	3.65546	57.2966	0.282399	4.01779	0.300869	2.73452	0.722618	1.8544	4.62616	21.9949	0	0.338759	2.04985	1.36206	3.28229	2.22329	1.832	0.189424	0.891532	2.44274	1.4284	1.32283	1.08121	1.76853	0.873698	1.63531	2.66666	1.3623	1.9542	1.48272	1.30124	0.330923	0.614638	1.5892	2.94163	3.26767	4.2049	0.867293	5.3803	1.66398	0	26.2447	2.09698	1.10961	0.320089	0.76546	3.32254	10.0834	2.24965	2.10274	4.16377	0.719789	2.38682	1.62321	28.4352	38.5379	2.14395	1.49866	0.482775	0.553824	2.49262	1.11753	129.852	15.439	1.21599	0.554419	0.842527	0.90416	85.6697	0.676483	1.97866	1.9299	2.96819	0.329485	0.516328	30.0815	3.10333	2.8975	0.630732	98.0591	1.62585	2.17222	1.16607	2.3164	1.20599	1.31587	2.60575	24.69	2.21089	1.56542	2.34731	1.36969	3.27981	1.71727	2.61423	2.57939	65.4703	2.61609	1.52133	2.40888	3.22587	0.932392	0	0.730276	2.09123	3.57898	3.44527	4.33764	1.22518	1.76738	1.63168	1.45832	1.18194	1.8486	1.37227	3.83739	8.15977	23.0488	14.2278	1.39455	1.06479	1.41898	0.701075	0.753605	4.36354	1.84929	1.13597	3.07496	9.2592	2.70626	0.610711	3.72518	0.424112	0.852214	2.41677	6.40897	0.479538	27.6771	1.33449	68.3842	0.536213	3.05863	1.91914	0.859012	2.94236	1.68129	5.12094	3.26114	0.950713	2.63902	0	1.32582	6.92548	2.26574	1.54887	56.2941	1.90679	27.3651	7.2925	1.71802	1.05536	10.9903	50.2012	0.74555	0.642961	3.88239	0.994738	0	1.83772	2.60733	114.18	2.50238	9.54014	2.4998	1.40411	1.59299	0.551265	0.758992	1.31449	6.31003	2.3849	8.8878	11.6673	1.553	1.685	0.65195	3.47014	4.01718	2.1615	1.83022	4.14222	1.00577	1.13467	0.897356	1.50854	1.18402	1.40159	2.97674	1.34826	35.1115	0.602424	0.189424	27.4547	0.721314	1.58316	12.3994	2.05568	0.799713	5.37173	10.8271	0.82959	4.45648	1.86204	0	5.15636	1.27048	0.898318	1.8088	2.04917	3.92945	1.5662	0.753605	2.50236	12.0941	1.09023	3.68976	1.83893	1.86667	5.65966	0.716751	0.740304	1.1058	4.12869	0.214943	1.44024	0.620585	2.05326	9.0318	3.50452	2.54459	2.05367	0.61669	2.68785	4.30139	1.6389	0.674674	1.34341	0.868815	1.90013	2.89136	9.58997	0.740412	3.74487	1.13819	1.85783	2.15722	0.974389	1.95305	15.6467	8.65796	1.57271	0.624354	2.40642	1.31334	5.71624	7.69568	3.18756	1.23484	11.5725	12.0941	6.82906	2.92621	2.39996	1.74472	1.34988	1.2146	2.0442	0.631413	1.05386	1.60634	0.363653	13.0869	1.02578	0.953239	0.238178	4.4177	2.92821	0.850985	1.38263	2.3849	19.2388	0.701075	6.39859	3.2095	4.56418	2.068	4.53229	2.11238	1.26838	4.92453	2.90773	2.57939	1.21923	7.70098	2.60548	35.3145	5.42597	1.54616	1.35777	14.2554	2.8095	1.44563	2.56512	3.2732	1.05816	1.56542	4.31773	0.977562	1.6264	1.344	43.3154	3.95438	1.03777	0.714234	1.72513	7.19868	0.825941	0.666684	2.99161	2.38353	3.28907	5.65791	1.06428	1.60545	1.23076	103.389	1.9051	1.32936	0.715644	2.86803	4.21122	2.41077	1.00646	3.43102	79.656	7.5338	1.83822	2.62701	1.56228	1.56316	0.213134	1.62585	4.55715	0.192969	2.0696	12.0762	1.47235	2.07901	1.83867	3.65825	3.83591	6.25776	1.53346	0.368904	3.52504	0.620585	0.785179	2.08325	1.83098	1.70079	2.10754	2.03125	0.366967	1.19789	0.761544	3.01102	12.638	0.547545	1.66833	77.7746	3.36656	2.163	2.7059	0.870057	4.67397	57.3591	0.630063	3.62709	2.01389	0.500449	0.36323	2.6075	1.55248	1.46883	0.836831	5.84498	1.29229	2.92632	0.722618	1.69851	2.13516	0.470911	0.611586	16.5772	1.76915	2.91393	0.939779	1.55144	1.40411	2.21458	2.1267	1.24574	1.11841	1.53501	3.89496	0.512197	1.82829	0.597803	71.2495	2.48979	7.3409	0.118522	0.61669	2.4754	64.4608	53.1522	1.90289	4.81959	1.51371	2.60548	2.71349	0.748647	32.2636	1.77774	0.68271	2.00924	0.714129	1.55001	1.06023	3.26981	3.03514	1.71727	1.19299	3.15693	0.428075	2.07673	2.16364	1.16427	1.11226	0.971294	2.49679	17.2811	1.09444	0.598502	1.40551	1.75834	1.03206	2.42859	1.01815	0.950557	1.40026	17.2811	3.35596	3.09677	0.691962	32.7277	6.97929	2.33649	3.60309	2.89208	1.75809	2.35057	0.770324	0.79651	5.02379	31.6115	5.11136	1.36319	11.1167	11.8863	11.9061	3.01118	2.80935	2.14176	1.31449	19.2662	0.496836	1.75904	2.09285	2.65118	2.81498	12.1493	0.835233	1.10997	20.0728	0.677179	0.671022	3.25788	3.85057	5.36686	1.05469	2.35051	1.23589	2.42141	0.598434	1.12099	5.0651	1.91782	1.60391	3.65225	2.91173	3.13794	0.705332	4.36605	12.521	0.740226	0.57134	3.3068	0.740877	2.0432	2.23327	2.97572	52.4298	0.78312	17.5244	0.953417	1.54336	5.81643	4.02594	0.701203	1.78979	1.49994	1.98402	2.27135	0.397421	3.01997	9.67075	1.32834	1.95548	2.89133	2.29639	1.13112	1.16436	0.341365	1.12053	1.92779	0.7615	2.26038	41.8208	1.02675	1.66727	1.93134	1.27766	2.42177	0.361301	1.5339	4.57647	1.66036	1.54616	1.44463	0.990104	14.2554	1.99257	1.17798	34.9846	5.27621	1.66894	2.5146	0.95158	2.06058	2.39626	12.6131	2.04785	2.22332	0.976993	0.322515	2.91524	1.86742	1.84404	1.02027	3.29472	4.17506	11.2902	2.97572	0.924196	8.83968	2.40424	2.42231	2.75571	1.29672	0.692599	1.87885	3.81318	1.75705	1.20306	2.82638	1.5635	2.79216	1.55166	6.50488	1.30348	1.93026	2.34736	1.89888	4.45078	1.56192	0.712246	2.25863	1.80904	2.78663	1.24395	3.70053	4.02416	2.12798	2.21965	0.937604	0.686611	1.50003	3.09743	1.15033	1.08586	1.70506	0.804166	1.0256	2.88111	1.12028	0.775636	49.0023	1.58414	2.12978	0.855167	5.4454	83.1528	0.69737	3.37445	0.300711	74.6576	1.34903	5.08246	2.40106	0.477841	2.08484	1.23336	1.73979	1.38253	1.83822	12.3994	0.29047	0.752506	0.18138	1.87232	1.83772	0.946867	2.44171	1.20546	1.75913	1.41464	0.941921	1.84907	12.0762	6.43314	2.0206	0	4.37395	1.64008	2.03267	10.0627	0.549883	1.08268	26.9695	0.360225	4.05528	2.2	1.28221	99.7435	1.05357	1.88765	3.26715	1.19204	15.948	3.28486	37.1478	0.396158	1.11363	1.68089	4.79621	0.733424	0	3.59454	2.92118	1.41639	0.443543	2.50538	3.06965	2.77928	2.51807	0.989179	1.66854	1.08178	38.5952	2.18507	0.828421	1.02689	1.05451	1.03898	1.66427	11.3679	5.1799	5.78244	1.12186	2.15143	2.06954	0	0	8.19517	2.67936	3.89496	1.76822	1.76999	2.69488	6.88625	2.83238	0.614612	0.355918	1.55762	0.365972	1.39349	3.9448	1.29641	0.921496	1.53011	2.9605	1.27048	3.87532	1.28537	1.96092	2.12398	6.71684	0.855475	7.26158	1.41464	1.23841	1.34576	2.48581	1.344	0.978703	2.38538	2.70141	0.279555	3.28076	0.179063	1.17624	0.874125	2.20258	3.05746	1.01869	8.3163	2.92632	5.6955	2.43242	1.40548	3.35881	1.2294	4.35033	1.78674	1.75128	1.89864	2.85345	0.700257	47.947	2.38353	2.15778	5.38633	0.832365	4.64663	5.67712	1.31108	5.23838	5.46345	1.71851	7.24624	3.36607	1.45369	5.93112	1.47613	1.25166	0.91249	0.922488	2.83811	12.0969	2.15089	0	2.06321	3.24482	0.264147	1.13496	1.75012	1.40855	0.655041	10.8698	3.43559	0.852214	1.34903	2.71259	2.85605	29.9351	2.90065	0.620758	0.311487	0.456763	2.15583	0.694232	1.10186	1.84957	2.18175	1.78464	13.0226	53.9169
CRP22995	0.42692	50.8097	5.05531	3.95821	1.93702	2.29895	1.55692	1.05736	1.70956	0.18448	1.51267	1.75008	110.727	0.0687284	1.51995	2.23836	0.776414	1.37254	151.839	0.296466	2.04529	5.84573	2.04753	1.38224	0.928144	2.19053	4.28844	19.9816	2.27849	1.35841	12.5288	2.71608	2.62222	3.00478	2.79106	4.25147	3.27651	1.2564	2.86152	4.00537	2.56477	4.46356	3.48624	2.09816	3.45902	2.3009	2.36031	0.994868	13.8359	1.01392	2.00211	3.42325	3.00478	0.77012	2.34532	3.33214	4.08571	2.85673	3.06918	119.041	2.56809	1.42751	1.31226	0.738504	1.89499	1.52917	6.23301	0.827509	1.95652	0.8741	1.2556	2.38114	0.544226	4.16831	1.05599	3.9816	38.1413	2.37458	1.3538	1.99925	19.9238	10.0966	38.9407	3.53079	4.34645	0.58431	1.76224	4.46933	34.0723	3.31803	1.96404	0.489506	5.33472	0.808023	4.21394	2.11997	10.1074	1.88785	3.92019	2.05562	1.68851	11.4862	1.6168	1.77929	1.3479	0.705229	6.11157	0.369289	1.69842	0.206368	6.41626	2.46088	2.68577	2.13422	1.9094	8.90195	1.73464	1.61607	2.50177	1.27992	0.70423	3.49715	4.87589	5.32984	1.3741	6.20533	3.09336	1.06098	1.03945	1.35966	1.29702	2.85164	1.3462	1.40266	1.6846	1.68051	18.8084	2.60014	3.33707	1.93655	42.7236	0.529614	8.62884	1.71096	101.436	1.37554	3.48624	7.53538	27.9178	1.55758	66.7274	43.5562	1.61512	1.70109	1.54163	1.93655	2.1447	2.81452	1.59651	3.1524	1.69251	1.13716	1.56776	3.44296	1.27018	2.29334	5.65044	8.81411	8.90195	3.08419	2.36277	2.08973	3.74697	1.87875	2.53012	6.68669	2.04092	1.68011	4.56001	6.04159	1.27743	1.43208	0.457449	1.61625	2.34435	2.9807	0.750317	2.71353	1.13555	1.45648	10.3018	1.37316	4.16428	62.9623	1.7842	0.912195	0.966002	83.3846	1.10231	1.20425	4.67702	1.95067	3.76411	0.861789	0.880196	6.3821	8.51592	3.13459	4.09273	1.31406	35.3153	2.48382	2.58774	2.70353	0.62198	2.66768	7.35755	4.17545	2.31156	0.625855	1.7864	3.05683	1.19751	1.0516	5.91762	2.31604	1.2651	3.00474	1.6341	3.59703	3.4783	17.0108	6.02616	0.464105	6.60705	4.02126	21.9024	2.15043	31.213	15.5462	3.37986	0.634357	1.52826	2.39811	1.90681	6.66931	6.94241	1.08573	2.8675	0.86675	3.777	4.12396	110.539	1.436	9.90181	0.223849	1.62375	1.13282	23.4455	4.94776	1.14334	1.71172	1.58811	2.62112	2.47075	3.75514	113.427	1.52303	3.57535	1.88218	1.31406	1.62208	2.57235	2.77583	3.33974	1.70956	2.61935	15.0611	1.56863	3.05283	1.47171	3.39138	0.489507	4.96464	2.82155	3.31803	5.92023	7.77468	1.61813	5.08509	0.737413	2.29457	0.807004	1.64408	2.39234	9.7836	5.51663	59.8766	2.69367	1.73018	0.53136	3.0078	117.465	0.597221	2.30813	0.484276	2.39733	6.03382	9.7836	2.78746	0.874987	2.11813	4.12396	31.7638	0	3.16895	10.6683	3.58385	3.52594	13.7931	3.48833	3.17019	2.52839	7.35755	3.81851	151.511	1.55102	1.77339	0.842959	2.23719	0	3.11678	42.8616	3.14637	1.70663	2.11706	3.00073	1.9094	1.28858	0.78163	0.364686	6.7947	3.2727	3.83722	2.1688	6.72668	6.48528	4.03274	2.00017	7.19406	3.52576	4.26948	4.5431	1.78522	0	12.8318	1.94266	3.96038	1.34265	2.07549	1.42095	2.41709	43.6355	1.52097	2.77036	1.51702	1.84047	4.18416	3.10923	19.4292	11.0314	1.86052	4.3037	1.15825	9.16133	3.17328	0.96358	3.2796	0.470116	2.02111	1.93633	2.29222	0.285467	1.22468	2.94073	0.966955	10.2328	4.18701	3.09295	2.7087	5.6761	1.05839	3.42269	2.27536	2.69698	2.7962	9.60518	1.03493	2.9677	2.34749	4.05335	1.81227	2.23906	3.12481	1.20184	2.92993	7.25295	0.546131	2.03467	1.49901	1.33583	1.14648	51.0503	3.1354	5.36319	27.0418	12.8505	1.05924	12.9171	1.12673	5.05252	1.73018	1.87335	2.85367	2.50967	34.5749	1.87123	2.15701	32.714	3.38251	1.81961	2.75462	7.21182	3.38251	1.83337	3.19855	13.9405	1.95435	1.45583	1.37668	2.72307	2.86837	2.22145	2.77036	3.57911	1.1337	3.03502	1.65011	3.19428	0.570702	10.4352	3.32889	2.28481	53.5593	1.94043	2.45701	1.41348	1.88035	0.902476	0.907791	4.0379	1.47056	0.663585	4.04988	3.33214	1.62383	40.7148	1.64669	1.75665	2.82186	1.97202	75.9395	2.01752	4.38064	118.455	6.46739	3.29644	6.26477	4.38831	12.5137	2.08715	23.7313	0.528315	22.3764	52.4795	10.17	0.811634	12.9171	0.533307	5.1695	1.45642	5.33238	4.63411	0.914414	15.1181	1.39564	3.40667	12.3284	0.833767	2.30937	0.977179	2.08641	3.95821	1.30073	4.30288	4.47824	19.4548	0.558737	1.67492	3.99783	1.2262	1.9699	17.6835	5.77026	3.51539	5.63185	2.08715	1.97721	3.75399	1.44907	0.756484	1.0983	1.93415	1.6416	5.11201	2.01827	2.51926	4.33051	34.2512	1.86837	134.354	1.7127	0.944206	1.46753	2.12775	0.940355	4.38202	2.0375	6.05126	4.25233	0.725646	0.729775	2.01737	2.60014	1.95725	8.00269	0.71834	14.7911	1.07141	3.21476	1.72992	2.21936	3.03587	1.54602	8.77393	136.67	0.807004	9.50394	0.37382	1.9819	2.02012	0.813187	6.00912	56.0031	1.90236	0.350748	1.27343	1.79808	3.62501	0.753371	1.70715	0.823736	2.54771	3.03502	1.5529	2.67081	2.27894	1.4649	0.723694	2.1447	3.37036	2.6016	3.09022	1.5352	1.37899	1.23348	0.795488	1.82935	5.51816	1.35333	9.24326	4.04094	8.40996	1.45119	3.16815	53.5593	1.13987	1.76161	0.770544	1.42659	3.71533	20.9297	2.03281	2.71056	2.50829	1.34147	2.28594	1.68065	41.9966	63.4164	10.3888	1.96548	1.54957	1.03216	2.70087	1.95652	143.189	19.1825	2.73837	1.89433	1.70107	1.68508	149.019	2.94178	2.86815	2.07813	3.68788	2.79739	0.541283	54.5248	3.17535	3.18466	0.881623	189.904	3.73713	3.48609	2.8976	2.69817	1.79809	1.2262	2.25917	53.3068	1.78043	4.1459	2.10633	1.70179	2.31181	1.76436	5.4135	3.13028	143.445	6.20533	1.73269	1.39993	1.82184	0.910224	0	1.15938	2.36208	2.26171	8.18904	8.58933	1.26854	1.19777	2.94882	2.43912	0.917827	1.62362	2.5575	6.31037	6.32217	32.0246	20.139	1.73268	1.60645	3.39384	5.1076	2.65293	2.1299	2.46181	1.7796	3.92867	26.4008	6.4847	0.822022	2.10382	1.05389	2.20593	3.62097	8.82847	0.695112	66.215	1.79623	129.324	0.999341	2.63484	5.14828	1.60094	5.23442	3.2727	3.06348	4.29021	2.7316	1.63945	0.923962	0.997047	11.601	1.5835	0.836703	156.809	1.38199	70.2979	17.6899	1.46753	0.491717	18.0984	103.956	0.563848	2.89586	6.66812	2.13479	1.43654	4.94716	2.11815	91.052	2.58058	15.7125	2.19387	0.969202	7.91693	1.48401	1.48189	3.87888	4.53895	4.10284	3.92633	10.1675	2.77373	0.872316	0.540018	3.33164	2.49561	1.81672	2.55824	3.69211	1.04136	1.76224	1.7839	3.60978	1.1442	2.87336	3.69851	2.72215	55.4659	1.87123	0.823736	27.0418	1.71774	0.983511	18.2069	1.76823	0.496809	4.72756	23.4455	0.644212	6.45987	4.11292	1.56959	4.3175	1.57853	0.930109	1.7979	3.89861	1.86978	1.07027	2.65293	4.56001	28.1991	2.16733	3.14117	1.89535	1.35291	3.27349	0.795125	0.752566	0.686962	3.3664	1.00147	1.15788	2.18466	1.88782	12.2387	3.50759	2.96397	1.81803	3.44798	2.84846	7.17267	1.1107	2.37507	1.94733	1.34934	0.983685	4.70184	18.6311	1.03493	2.32644	4.06573	1.59085	4.25147	0.302662	3.42325	25.4222	7.08612	2.65191	1.61115	3.56859	1.07086	11.4604	15.1543	7.21365	3.32421	12.8463	28.1991	5.93942	3.33275	3.91371	1.78522	1.51995	3.77276	1.3493	1.0896	2.50967	1.47311	0.768106	6.72408	1.24901	3.55311	2.0715	1.79635	2.16326	0.484606	3.92656	4.10284	35.6895	5.1076	2.6755	2.88	2.99745	1.42745	4.62565	1.39181	1.9699	1.35968	2.23647	3.13028	0.504949	2.79073	2.69769	75.1025	2.17697	1.49415	0.506094	15.7439	1.28273	3.23307	3.48587	2.54178	0.966715	4.1459	4.35877	1.15938	1.73207	2.60919	138.434	9.51931	1.28939	1.33112	2.35776	11.3834	1.28276	0.379653	2.32311	4.23796	3.60579	13.8399	0.55786	2.16095	2.48492	109.309	6.31208	3.57864	1.66718	3.14421	20.6385	1.89177	1.14628	3.55244	161.09	5.9119	2.03568	1.86513	1.21317	0.755293	1.48295	3.73713	5.15657	0.527467	3.3061	10.1071	1.71501	7.14659	3.3229	2.42084	2.15051	3.95126	1.7862	0.993095	2.52678	2.18466	1.15116	1.8604	3.21457	0.704391	1.49632	2.52376	0.987879	1.57103	1.07235	5.14401	23.9896	1.64408	3.21291	131.056	4.62315	3.67757	2.91702	0.810763	11.2358	107.047	0.597425	9.35108	1.25109	0.854963	0.564128	2.07545	1.9289	1.6846	0.594134	5.88827	5.37884	3.06775	2.02012	1.16069	0.884288	3.27651	1.51975	38.0351	2.30801	1.64567	1.26495	3.2127	0.969202	2.22744	1.58542	2.61935	0.893306	2.07549	6.7751	1.19323	4.16457	1.11413	125.936	1.69175	6.66522	0.625855	3.44798	2.55474	120.941	41.8949	1.43101	4.15309	1.50459	2.69769	1.68571	0.723465	50.9127	2.48488	1.69649	2.77379	1.23234	1.84559	2.44643	2.84385	2.26264	1.76436	0.741127	1.35775	0.631595	1.9144	1.61295	1.52476	1.59455	2.4136	1.89039	22.7343	0.339952	1.85905	2.56809	1.91159	5.77034	6.33664	0.632507	1.33851	1.95725	22.7343	3.64846	6.29614	1.12841	62.9623	11.5382	1.98627	2.18749	2.329	2.18437	9.49165	2.15348	1.88031	7.09306	69.3774	4.93944	1.482	20.0904	18.8897	22.7102	4.30249	2.12466	2.05628	3.87888	36.7178	0.848791	1.89797	1.95022	1.26153	5.24628	9.07092	1.85313	0.4597	32.2139	0.544418	2.75129	5.17221	7.85977	2.39637	2.05923	4.38064	2.70256	3.81851	0.443261	1.70231	5.78098	1.17122	1.59424	2.37694	3.49715	1.85657	1.11229	2.44985	11.7182	1.60949	0.484004	2.97873	2.41635	5.308	2.64865	4.34969	43.8168	2.8217	35.5332	2.56661	3.59546	4.17545	3.23052	2.54107	1.11188	6.05677	0.616272	6.04731	0.802397	2.25828	10.1511	2.20055	1.11186	3.23314	2.69813	0.702691	1.50379	1.69654	0.928144	1.1018	1.07229	5.30485	76.463	1.85556	0.966713	2.04674	2.18275	0.940304	0.317974	4.04988	8.29225	1.35967	1.49415	0.897451	0.361815	15.7439	1.65047	0.539223	79.3183	6.03798	9.12387	1.60555	0.760055	1.70681	4.58997	22.9309	2.40303	1.55385	0.606941	1.52271	4.52762	3.00262	1.06658	1.23884	3.19811	6.80844	10.5208	4.34969	2.67933	6.92407	1.66931	2.57969	2.14425	2.68521	0	4.50207	1.86126	1.09154	0.960921	1.56075	1.53789	3.97276	2.08854	17.6932	0.751925	3.59744	1.16661	2.50675	3.78068	1.35845	0.258108	2.95142	0.842876	6.23213	1.96708	3.31311	6.21309	2.81452	1.88035	2.62112	0.900486	2.46671	5.00299	3.57312	2.02371	1.58886	2.81011	1.63836	1.56611	1.11353	0.667179	81.5842	4.21768	3.47311	2.12504	11.2762	149.063	0.72205	4.23041	1.77471	135.195	4.70604	2.49268	4.28841	0.593702	2.46083	0.826696	0.743062	4.41708	0.815691	18.2069	2.1654	0.779137	0.450719	3.83154	4.94716	1.47056	2.50284	2.08019	0.665203	2.00874	3.09295	0.929906	10.1071	12.3421	1.4888	1.631	8.49139	0.679249	2.05199	19.2003	0.854015	1.20359	32.0469	0.223784	5.36716	1.09337	0.398276	70.7942	1.77653	1.46584	2.70622	1.58687	42.2895	3.59801	80.2862	0.451196	0.95791	1.04422	2.09673	0.911256	0	1.67479	1.94916	3.29965	1.23995	2.00112	2	3.45317	3.32416	1.59773	3.23923	0.89605	61.2833	1.00022	1.74979	1.72618	1.55586	2.58179	5.1695	5.89999	10.4583	7.54372	1.74234	1.23373	1.13441	0.252968	1.3778	17.2045	2.20645	6.7751	7.27742	2.15843	3.13903	10.2903	3.0083	0.534545	3.09552	5.48334	0.682062	1.51494	2.74326	2.25505	1.12004	1.38263	5.67076	1.57853	6.74094	0.399258	2.03032	6.22046	5.85476	2.39153	11.4607	2.00874	0.859852	1.53272	2.64731	2.60919	1.62134	4.742	2.19458	0.694676	2.32119	0.482039	1.82681	2.35316	1.68408	7.05491	1.98894	13.8121	3.06775	3.62052	2.22221	1.94029	6.85598	1.21505	11.1025	1.46051	1.41434	2.3841	1.57292	1.30507	48.8977	4.23796	2.50224	8.42739	1.41025	2.88664	5.42588	1.22173	9.84026	11.0308	3.49396	4.31404	1.19492	1.51795	4.29871	1.64594	0.291591	1.37668	1.91027	11.3134	9.75735	2.79389	3.65358	1.57752	4.99917	0.234424	2.53828	3.40667	1.75008	2.03467	15.5606	7.6835	2.20593	4.70604	2.66816	4.73141	47.2296	3.47525	1.34973	0.483766	1.60795	3.19366	1.72512	1.12613	4.43191	0.774499	2.68641	21.9024	99.5106
CRP23020	7.13503	67.2505	19.5642	33.2499	34.561	43.6613	13.6647	17.0923	18.263	11.5619	13.4665	17.6158	99.0103	15.5981	18.0167	25.5063	14.0574	13.9024	126.752	7.19715	10.0828	22.5512	26.4198	10.8286	17.6272	26.8102	16.6831	22.918	8.14543	21.3425	51.8506	30.2235	24.0343	22.6227	25.7086	16.1487	9.33405	17.2995	8.39884	22.2615	18.0804	31.2315	25.7746	9.96196	29.6195	14.8574	11.6069	10.122	50.5707	13.2528	19.0119	23.372	22.6227	26.5285	15.2185	24.6329	32.5899	20.5662	22.6218	126.885	21.1673	30.8388	17.4456	6.63875	28.7914	21.5738	70.1951	8.14369	23.4934	19.0909	19.3325	17.6956	12.0585	20.9677	13.3701	29.815	39.1245	16.7863	16.9152	19.934	43.1468	19.3801	46.8021	20.2728	28.7386	7.02817	31.1255	18.4851	52.1926	14.9437	34.5032	12.3955	23.4388	21.254	20.0624	25.1367	41.2598	7.68292	7.70639	24.0487	17.5304	25.1705	13.6817	13.2664	14.6281	10.8488	26.4942	16.2928	15.8159	6.36888	25.2807	10.1262	18.9959	15.055	21.422	17.7517	17.2471	11.663	27.624	10.6551	6.89307	22.9025	32.1903	50.2686	22.7414	21.6059	16.7853	18.2156	33.313	25.0211	16.2955	26.5712	11.6329	20.3246	18.9295	11.9389	32.3115	33.3912	26.3855	29.6165	53.7083	22.9905	24.7972	21.8598	115.066	9.19782	25.7746	68.1101	45.277	11.1226	84.9755	59.9015	20.6218	9.45274	11.7113	29.6165	16.0784	24.7827	48.3615	39.2251	17.6791	21.5138	5.16095	23.128	13.0055	33.5036	8.96937	21.165	17.7517	12.8864	25.7273	12.6696	23.5958	7.52044	20.9787	25.3985	22.6105	22.7112	26.965	27.7291	13.1701	17.7501	19.0674	7.36695	36.7082	26.1817	11.1963	26.778	23.1422	19.5047	22.4109	11.0451	51.6703	79.2508	9.14901	8.12907	22.8361	100.03	17.07	10.782	57.4402	26.2106	15.559	4.16613	9.72598	25.4536	8.49097	20.9655	16.304	38.2665	39.8094	21.2276	20.1498	50.4731	13.5497	20.4404	16.7389	20.2823	19.7553	5.80323	18.2358	31.9301	10.3967	17.551	106.548	24.0875	10.9282	14.2664	6.2069	21.8226	33.8554	35.6296	28.504	26.042	21.2175	29.2756	29.7922	17.892	40.6992	36.9506	37.5968	11.8066	21.4458	24.5239	15.8783	30.5876	23.1214	16.0714	18.6717	38.1693	19.8318	60.7335	82.5683	17.424	20.29	36.5613	18.2655	9.68143	76.2802	67.7628	9.16815	20.6791	16.488	17.4229	37.0179	28.8239	121.758	13.6737	24.8976	26.0945	38.2665	12.3225	13.1529	9.17686	29.1298	18.263	20.0116	42.1685	7.33323	36.2836	20.911	14.5992	12.3955	20.2373	51.9154	14.9437	13.2711	25.7846	11.7803	31.4559	5.88202	36.6782	6.06395	19.7034	15.145	52.8669	21.4472	64.6424	106.335	47.5364	10.0915	2.22147	102.075	12.2097	21.9178	6.4381	68.2944	38.9084	52.8669	20.7576	25.7573	11.7808	60.7335	23.6848	0	15.046	27.9067	16.4154	25.7393	25.9698	30.6405	35.0925	13.5053	16.7389	31.2058	119.721	14.7284	23.0371	6.91312	41.679	0.468428	16.1006	71.4996	21.2463	38.1204	18.2367	14.2473	21.422	16.315	16.2363	13.5373	29.1065	27.5067	15.0081	40.3068	15.5524	17.0706	43.8986	16.461	24.5373	23.6222	16.217	28.441	14.6516	12.3705	27.4386	9.83857	22.333	10.9647	17.791	7.88002	43.0058	58.8718	13.8653	27.5213	15.7986	16.6031	13.4745	14.2414	24.8409	61.7527	13.6082	44.0874	22.144	15.7991	31.1967	24.2125	35.0121	24.3566	42.7848	8.40559	21.5106	18.4333	9.48718	35.4543	8.72302	30.4183	19.2009	16.8285	20.3629	28.5968	10.6688	10.1005	17.9501	6.62853	20.91	33.4117	7.86209	20.9994	13.9829	34.9373	11.6813	9.11226	20.9359	19.7126	9.81965	27.1097	8.71251	21.6395	19.9283	14.9048	7.62082	39.0073	39.1142	13.7507	31.7207	28.8768	40.8086	41.7563	35.637	31.404	47.5364	16.6032	15.2336	21.1376	35.7168	21.7967	28.4349	54.4862	19.7309	25.7612	36.7467	25.4081	19.7309	19.3306	18.1048	28.9712	19.1522	23.3952	31.5287	14.3081	35.2657	15.1881	27.5213	35.7757	9.56934	19.5978	20.7824	9.09977	21.234	20.5434	31.854	19.2167	59.3858	15.8625	9.64372	11.2747	21.4267	12.1882	13.8601	21.2017	7.54075	7.24654	49.0896	24.6329	17.5298	32.585	15.0849	13.5831	15.7625	16.8535	97.2967	12.1518	34.7576	116.431	16.555	22.7948	15.2974	21.0548	31.5036	17.9899	47.3076	23.7721	35.2509	76.2633	31.7187	4.62432	41.7563	22.6625	70.361	9.22001	22.5914	14.4958	18.0459	29.8163	33.7262	44.0504	40.1854	34.5486	20.2499	15.3107	6.70572	33.2499	7.07409	24.2523	21.0533	27.7611	7.42801	40.444	19.09	24.8402	25.066	31.9233	19.593	25.7846	36.5443	17.9899	28.6325	21.8802	14.1399	17.5785	31.2346	24.6927	10.2439	25.0301	8.39624	15.3937	32.0112	40.5314	9.72516	117.219	28.9132	11.118	20.6499	18.1844	12.3133	8.32225	16.6392	30.7202	30.0605	3.5219	15.9387	14.4314	33.3912	19.4119	17.2594	25.8704	55.8662	19.9327	9.9449	26.5181	31.8464	23.686	12.5836	27.0533	127.123	6.06395	28.8066	5.50212	16.7767	22.3089	11.7116	33.9892	72.4732	18.9679	19.6732	10.1576	24.9086	25.9247	9.30013	49.7135	4.58153	15.1468	19.5978	7.44332	13.2662	46.5614	13.6323	13.5725	16.0784	30.1603	17.6802	29.9732	17.4937	15.4428	8.19914	43.0269	31.2684	19.8712	17.3489	26.332	34.1514	26.8249	12.1569	32.2505	59.3858	25.3594	17.6009	26.1052	13.9983	20.2536	35.5505	21.2337	29.0265	27.2424	18.8954	29.6859	12.9803	55.4041	88.8544	25.5481	15.3241	4.0821	37.0272	13.8837	23.4934	135.592	50.3323	14.526	18.3155	12.3013	17.0682	138.041	21.0177	17.7032	27.9309	15.2813	15.9383	20.4838	66.0166	19.5994	20.5114	6.88349	141.746	19.7579	22.6386	25.681	18.7892	20.2997	24.8402	12.669	49.3462	23.2831	28.1902	24.1557	10.8868	18.7529	22.2091	35.4702	22.8598	120.953	21.6059	20.898	12.6518	15.916	8.64341	14.4939	20.7743	5.15893	37.057	38.7045	14.7134	15.1778	11.4497	25.639	17.3381	9.41286	20.5695	43.5121	39.1495	27.5835	38.3053	63.321	4.93601	7.98631	27.4563	44.3655	12.2996	17.2834	16.5198	26.8635	47.6768	36.6946	39.6837	28.7015	19.9777	4.00306	23.2935	27.3398	47.013	5.84635	74.1094	20.4682	93.6625	10.4386	37.0972	8.54246	16.3848	32.1903	27.5067	14.9928	42.0974	40.8013	21.7953	19.3025	13.8313	28.3065	18.0441	15.97	151.761	15.1855	66.318	58.1792	20.6499	13.2297	58.5904	109.852	20.8433	19.7233	43.6503	12.3231	20.1891	30.1484	17.2742	90.088	25.745	45.0232	44.849	18.8671	30.6979	12.1408	11.0017	17.2536	23.1181	26.1899	23.5356	52.1942	16.9486	47.3813	11.5379	16.749	19.3534	15.9013	10.9318	15.5114	46.0813	31.1255	16.3045	35.201	10.2443	24.8047	53.2214	44.9381	72.3965	21.7967	4.58153	31.7207	18.1554	20.0277	31.0871	34.1416	16.2116	20.4657	76.2802	34.502	39.8725	47.1112	10.7314	18.5155	19.4864	8.12566	15.3655	9.97296	16.177	12.4915	12.2996	26.965	46.5134	19.2944	25.7974	38.6589	8.80944	20.0324	40.9536	18.898	8.8065	34.0982	13.4407	14.8934	16.8403	16.6669	54.7455	19.8698	22.1412	26.7135	24.9807	28.7276	19.0978	15.0296	38.7389	26.4167	38.9523	5.23095	26.3876	27.155	7.86209	20.0524	57.0724	5.33175	16.1487	9.91547	23.372	32.8976	33.7257	26.7727	37.8517	17.0351	15.0433	26.9769	43.5138	44.055	26.4672	26.6358	46.5134	19.7401	16.3992	21.5907	14.6516	18.0167	11.9419	12.3606	16.8858	21.1376	13.8982	14.4161	25.8888	23.4788	32.1655	15.4556	15.7313	10.9247	12.383	18.4101	26.1899	58.323	44.3655	16.3326	20.5322	14.6164	13.2839	21.3894	13.7452	25.066	17.7532	13.3959	22.8598	25.8928	11.2312	13.6136	60.3252	15.6043	17.6341	13.9903	53.1566	13.4986	20.6379	31.7774	13.8383	9.91423	28.1902	16.5562	14.2598	21.1077	27.948	72.2658	29.1595	2.20392	9.26947	38.4685	30.5757	19.3677	11.2743	20.5894	25.3096	31.7293	27.0145	15.696	19.8888	28.3158	123.318	22.4771	24.572	14.776	43.3924	23.5546	18.2635	11.0829	19.9029	144.638	21.169	20.1793	19.7036	10.5986	16.1204	26.6551	19.7579	18.2424	17.6218	18.8367	36.6093	11.7256	37.9381	43.1895	10.6027	24.4501	19.1235	21.0323	14.7984	15.3562	16.8403	11.9318	11.5214	34.3762	8.69549	20.0701	24.265	13.5661	8.951	18.2695	46.4787	35.4545	19.7034	59.4443	122.544	40.5562	24.0424	7.23011	22.5835	31.4088	92.2706	25.3529	31.4534	14.7316	39.56	34.552	22.6886	20.6717	18.9295	5.35976	33.1759	40.0993	44.4519	22.3089	8.41665	16.3744	9.33405	12.2667	44.0715	27.1349	11.564	18.4798	17.491	18.8671	18.0411	21.5788	20.0116	22.2908	17.791	26.0407	27.5464	38.5877	11.6376	123.925	10.6486	25.539	5.80323	24.9807	46.3052	96.3086	38.9155	26.7049	32.8339	28.2177	13.6136	9.07084	23.1125	48.6241	19.4014	14.4988	23.1789	14.6979	17.678	16.2617	14.0811	30.7963	22.2091	23.4589	6.58978	35.1016	14.8593	23.23	12.5484	14.2332	8.78576	31.4833	36.5801	15.8987	48.5467	21.1673	31.6369	13.8813	25.215	7.92823	13.4206	19.4119	36.5801	26.2316	24.2472	19.0834	79.2508	52.2648	34.0957	14.3956	23.0006	6.56849	28.1291	16.3594	19.7348	24.7867	74.5928	23.5639	24.5272	37.3605	28.0477	33.2385	22.7373	13.6906	24.5801	17.2536	49.3146	11.1375	13.8722	33.6431	26.0885	28.6455	106.915	16.3301	13.9689	42.4314	26.0837	9.97537	12.8126	20.1192	17.2152	24.5317	34.7576	62.0002	31.2058	6.89761	19.104	12.3689	11.2369	9.46173	38.5763	22.9025	15.8668	14.147	18.1124	10.3601	14.0609	19.1809	28.2858	17.7008	41.2001	18.2048	28.7065	39.85	30.1209	34.6035	18.5605	39.4532	20.2823	31.4684	21.5099	24.5136	59.7267	13.2647	24.1184	26.0235	15.7039	102.296	36.8296	10.6755	28.8823	41.3473	16.4593	18.4734	14.7005	17.6272	16.0123	18.3283	45.3369	67.7948	15.5279	11.9338	26.1376	10.9289	12.5007	15.5235	49.0896	21.5979	25.0212	17.6341	9.54477	10.6509	53.1566	19.5908	10.6066	80.4354	20.641	26.3857	13.1858	10.4252	12.9661	25.4448	43.7688	15.0337	15.7389	17.9191	16.8949	25.5506	31.4935	11.9662	20.9015	20.408	30.9921	22.501	28.7065	18.1733	19.4984	31.0359	23.6799	12.5782	21.7588	0.817153	20.5839	5.14164	11.1425	25.144	34.8287	6.30264	34.6432	21.8921	29.4542	3.73488	18.7885	28.8028	31.3651	23.2553	7.37126	8.75348	15.4375	14.9406	19.069	13.876	21.3164	20.8067	24.7827	21.4267	17.4229	18.092	35.9163	19.9168	20.1318	16.4412	14.8865	7.59027	13.8291	18.2709	11.9618	18.6544	87.8783	18.6903	16.6472	30.605	58.4646	114.216	12.4332	42.5747	10.6437	125.342	24.3642	11.6773	26.5581	14.0943	15.9885	14.0921	10.2633	21.9042	16.7308	31.0871	16.1072	8.87834	14.552	22.2202	30.1484	7.54075	29.0963	15.8027	15.7015	18.7171	16.8285	24.2054	36.6093	25.2258	30.9362	9.29268	56.4434	18.3828	15.8882	33.7513	14.9218	9.95015	72.822	9.26516	27.9447	12.9782	10.5896	62.7971	18.468	8.90845	28.482	12.055	58.9737	16.1143	87.6566	10.4386	13.3411	13.8822	12.8894	6.92257	0	15.5856	7.53127	21.5155	9.68119	20.2693	12.8967	31.3336	18.5682	17.0392	20.1782	8.50882	61.4818	11.9403	10.7514	8.55217	30.1708	14.7099	70.361	44.4811	26.7375	22.1726	11.8463	16.4015	20.9701	10.0891	19.6251	25.6728	8.52792	26.0407	18.7759	21.8885	31.3978	34.2553	18.6491	29.0782	19.7365	50.2315	29.8797	18.2905	29.2451	32.1206	21.0825	15.2629	18.0467	19.4864	35.9683	7.88594	11.3108	20.0476	17.5082	16.1491	17.135	18.7171	19.4243	19.7149	16.3401	27.948	12.3169	20.8262	35.0594	29.025	30.6435	31.8305	18.0411	20.6265	22.9883	27.8278	19.4019	19.6238	44.4519	14.3772	15.8686	16.0296	63.6885	18.9224	23.4439	23.9654	21.4888	25.7372	17.2598	39.1613	77.1701	25.3096	19.8575	23.0663	18.659	39.5941	19.7507	12.1815	33.9924	48.3449	22.764	19.1852	6.38262	12.3707	20.145	20.7651	10.8911	31.5287	14.5118	31.2527	22.4444	13.842	5.33755	10.8605	25.114	20.9696	21.2913	44.0504	17.6158	21.6395	36.4293	29.7252	23.2935	24.3642	15.202	16.8484	44.989	44.2453	15.7464	7.44196	14.9097	19.9569	20.0675	17.7389	33.668	12.1351	23.8903	29.7922	92.9908
CRP23042	4.31946	23.963	11.7952	15.4031	12.8936	1.84605	8.58144	6.77268	11.4111	11.4065	9.03411	10.329	20.0368	0	10.0166	5.66179	6.98272	4.37183	34.8031	30.3579	2.44606	7.18783	4.06204	1.94238	2.60853	4.10429	19.0509	25.1059	6.78033	13.1887	18.9198	10.3214	26.9155	18.0962	15.6885	14.806	7.23532	8.47463	5.8489	8.60832	9.04084	1.3205	10.4979	10.3195	11.9387	2.58666	4.26446	1.19831	7.3369	16.8742	15.7553	9.98634	18.0962	0.746348	3.29575	20.9452	4.59313	13.4436	16.0195	32.6209	14.4351	14.042	0	5.81155	9.53043	22.1025	14.1372	8.45709	11.3523	6.14161	5.54535	4.07349	0	11.3983	3.07776	12.7888	27.3364	11.1229	10.0127	4.91651	12.1619	32.3148	19.3846	11.5386	23.5264	6.56877	11.8866	8.93225	23.7651	10.6574	21.1597	8.48378	9.84625	4.08769	9.40968	12.2384	18.2847	5.55842	10.0512	12.9411	10.7565	21.1073	4.2564	5.18587	5.41179	9.51376	12.6957	0	14.9361	11.0199	12.3807	4.61084	10.4114	0	12.3227	17.0128	19.5007	9.38665	11.4461	4.43656	10.9619	18.3017	6.52553	20.3111	11.7696	10.7962	4.55392	6.6794	2.92135	8.43323	20.189	11.0199	13.6205	1.16804	5.52362	22.0408	29.8301	25.7508	10.1444	28.0726	23.0747	0.956874	13.402	13.9887	44.3785	3.22161	10.4979	7.84373	11.3072	9.80573	19.5974	20.6837	1.0938	5.66624	12.9982	28.0726	15.8623	21.0938	4.93567	1.06928	17.8379	3.68767	2.93745	31.8963	6.51883	19.832	13.2732	7.4031	17.0128	7.88006	4.42701	4.51782	19.9531	8.12339	6.2437	18.0968	8.2853	7.22175	10.4857	9.5006	5.12884	3.38933	0.270664	0.908491	9.81304	5.75934	0.602501	14.505	8.83787	12.805	12.6341	10.4427	13.2641	38.248	2.00579	8.28275	2.28626	107.001	7.14928	9.18658	7.0105	3.56352	6.22292	0.880743	13.4933	9.78371	6.58181	6.1285	8.69704	22.7744	15.3682	5.48487	8.72736	1.29027	0.616964	13.4438	15.5087	10.381	12.3435	4.96647	7.21719	7.51727	17.3087	10.7473	35.4227	14.8781	4.4731	10.6671	2.72154	12.6367	21.9954	30.5975	11.504	0.711469	10.8038	4.70903	14.4186	9.7851	21.6036	8.3722	16.2841	5.70512	5.24963	21.2564	8.24468	27.9166	18.0977	12.0262	18.9964	1.67474	11.2396	23.1806	18.1982	4.7085	10.9851	7.5495	11.2333	3.18377	24.8449	1.86364	6.42665	4.54349	3.57068	9.00364	20.0605	14.0717	71.7468	13.2305	20.9343	7.40575	22.7744	4.97327	14.7372	16.7586	14.6009	11.4111	16.731	7.85487	5.426	11.6244	7.35326	3.30422	8.48379	14.2934	0.85268	10.6574	49.6434	7.17483	2.52651	4.89996	3.31598	4.29924	5.12781	7.64797	13.4473	7.20151	6.93138	38.7316	9.73352	7.78023	3.98234	5.63558	37.5533	5.92405	15.5687	0.907366	12.3035	11.0424	7.20151	8.24643	0.614784	5.95298	23.1806	11.3837	0	11.875	6.78862	10.9018	20.4385	8.02041	13.4804	8.14607	9.77074	15.5087	22.1141	25.3098	15.9835	4.386	3.446	7.1858	0	7.24133	84.4617	8.84282	11.5974	18.2749	10.5419	12.3227	12.0718	5.76649	2.04989	8.48729	2.73979	11.5319	18.2861	52.6059	6.71513	10.5046	18.7382	16.5051	17.0657	11.3678	10.4038	0.35838	0.768097	14.4254	3.63988	8.56199	9.81107	15.4499	8.30657	10.7261	20.0347	8.54932	7.18713	12.1816	7.75891	6.64668	16.4488	18.5587	17.7983	12.9644	17.5934	0.217017	4.73522	11.5415	16.6654	9.35692	0.1057	11.0835	1.94358	9.09493	6.41841	17.7532	10.8974	14.9469	3.75118	17.7948	14.0963	17.1287	18.6114	2.28814	1.18393	17.7089	0.891742	16.6997	13.0714	12.281	18.5647	17.3937	13.4366	3.39556	1.79796	12.4415	10.4403	20.3441	7.37305	6.75353	12.4534	1.14899	12.2016	6.44433	175.587	8.12085	11.3049	26.8238	12.1306	0.850565	27.8067	3.89743	2.58182	7.78023	2.34	4.33524	12.2667	21.142	14.0242	17.1169	15.082	15.6178	2.78945	17.5357	12.925	15.6178	11.9044	27.8498	9.6343	15.8189	8.81265	12.7454	2.55105	12.7287	3.746	7.18713	4.23538	5.66443	14.7851	2.56289	2.24437	0.874882	21.4594	25.9084	7.33876	34.5328	3.79377	0.920719	17.4793	5.28469	5.07279	5.50287	9.34578	2.0665	4.66249	20.0861	20.9452	0.960787	15.3081	11.1616	20.4535	13.9955	5.54234	37.5886	24.3009	6.56625	41.8579	1.58057	33.7327	21.7992	6.4912	21.8106	9.02444	28.3815	0.228434	15.6497	23.3498	6.29344	6.84325	27.8067	0.749426	4.84293	5.45765	11.5281	12.258	1.11737	19.6104	6.76278	7.33359	16.71	1.27816	14.638	20.5976	2.70638	15.4031	1.32933	34.329	6.6025	11.8221	0	9.4147	14.7671	6.89241	22.1455	16.3843	6.88003	2.04413	33.7668	9.02444	8.33536	17.2204	5.33651	4.25217	2.84931	6.64387	0	9.87746	9.72397	10.4666	10.3488	25.7057	12.0579	70.5012	16.0451	21.2294	16.8728	10.465	9.73682	10.6104	14.8886	10.4658	7.96741	3.17242	4.98105	5.66978	25.7508	12.8352	16.7733	0.747735	18.6832	8.11172	9.4076	12.502	10.673	22.599	12.4145	24.9491	36.4919	5.12781	11.3318	2.62653	32.1475	25.6539	33.9008	14.6857	29.053	2.67327	0.920053	12.8843	19.6194	19.7393	7.76357	12.7944	1.32291	12.4527	14.7851	17.4576	9.23848	1.3484	11.9395	9.15269	15.8623	7.70631	8.45698	17.9904	9.49221	5.07841	0	1.60971	10.6091	11.4805	9.50875	27.1075	7.94989	27.8784	3.12874	0.712322	34.5328	5.94954	6.88833	2.09574	17.3741	21.6572	20.298	0.714148	6.79195	11.0149	9.42547	9.72372	3.77876	29.3585	42.118	6.7379	12.7923	2.52873	5.15711	23.6831	11.3523	225.315	6.38431	11.1461	5.80799	6.98737	10.7347	45.3003	5.51188	8.0609	15.7246	14.1337	8.82082	1.23955	35.4465	12.749	13.2311	0.550619	60.6628	11.3547	39.1905	9.50094	14.1552	7.58024	6.89241	16.4984	33.9211	7.1484	8.34339	8.19665	4.78286	6.60744	18.2204	9.12874	18.0141	33.4563	10.7962	8.601	11.3964	4.0962	3.25585	0	2.83342	4.8683	19.6082	15.1691	17.0401	13.5478	4.15179	4.40279	16.0605	2.75151	1.55815	10.7817	16.5528	33.2957	17.0201	8.17559	11.3626	5.84283	0.990997	13.7984	18.8594	20.679	3.69006	8.45088	12.6622	16.5808	4.05003	5.33141	7.09532	14.8097	9.91959	42.6925	13.6224	9.48891	20.5631	7.76659	41.431	0.936211	11.8198	6.39689	11.4985	11.6756	2.73979	16.2263	5.35892	12.0344	12.5663	5.19356	3.41135	16.842	14.8346	1.41092	28.5351	8.87787	9.68487	9.70093	16.8728	5.29752	18.2749	28.4674	1.13192	12.9098	26.3166	4.4209	11.3046	7.63951	18.9096	122.172	7.86435	25.5662	9.97618	8.44417	15.7607	10.2666	5.3007	14.3441	10.4373	13.1325	11.7246	8.48781	11.5238	2.94196	14.6712	4.40637	14.0277	7.54782	3.99439	6.91774	11.1216	11.8866	6.26702	10.1452	4.13453	12.2357	11.1942	11.7701	14.0122	14.0242	1.32291	26.8238	6.71675	6.75679	9.84042	8.28264	0.761604	23.4472	24.8449	1.44844	5.18724	5.05719	0	4.69713	15.774	3.13687	12.6324	4.47223	11.6778	2.95329	18.8594	10.4857	26.8748	7.61404	18.1336	12.2591	6.51827	25.5558	1.60897	1.88007	0.965348	18.0214	0.375283	3.84587	17.3363	4.87551	14.7837	7.81843	8.88553	11.1155	12.9206	3.31264	10.6722	14.0472	24.3445	10.9459	3.53949	5.52926	17.5203	17.6571	12.281	10.0591	10.9299	2.63004	14.806	1.27594	9.98634	13.3091	10.0777	15.6908	1.00625	11.9269	7.45242	7.25846	15.211	5.56537	15.8106	9.93698	26.8748	10.731	3.83181	12.5708	0.35838	10.0166	8.48262	1.78455	4.89967	12.2667	5.07501	14.9843	3.09239	1.14622	11.3174	4.99021	17.9506	12.436	2.47632	6.89721	13.1325	32.6573	13.7984	3.00778	14.6941	4.55366	11.2331	18.0874	5.92339	22.1455	6.68739	26.5928	18.0141	4.25746	1.86745	9.09816	34.0442	3.15785	5.39909	1.58041	19.6658	16.548	8.5817	6.15809	22.8596	2.82561	8.34339	8.16683	4.65489	14.6039	15.2528	31.9053	10.9317	2.17429	14.9643	6.02404	9.14084	4.3262	3.88003	7.5447	7.17512	22.2949	9.72418	1.62593	9.34357	22.5631	193.791	13.305	23.2101	19.9919	14.7279	9.80353	16.8365	7.02896	5.99045	38.4681	33.2306	6.97712	19.002	4.77345	0	1.93505	11.3547	59.6748	0.943369	12.389	11.128	8.35468	25.6512	8.75527	18.3284	8.33088	30.4491	10.7095	11.5937	14.2029	17.3363	6.68997	6.81993	9.59048	2.96952	11.0391	7.09299	9.39711	5.1125	8.86421	20.1524	21.0848	7.64797	12.234	40.781	20.418	8.94439	5.83604	15.1909	17.7404	41.1282	1.04217	25.3311	2.81294	5.67949	1.90257	9.95883	10.0679	5.52362	3.75706	9.92933	6.31762	27.4623	25.6539	13.0484	4.97055	7.23532	5.87295	14.6646	14.8266	0.925023	16.4082	10.8351	8.44417	5.5237	7.42631	16.731	0	15.4499	26.2951	1.93761	7.09362	1.56562	73.9671	8.9659	11.1738	4.96647	12.9206	14.2207	10.1801	100.138	9.79231	14.1152	12.6859	9.09816	10.2649	0.29047	23.8482	4.65582	13.1119	17.9301	4.15615	20.748	8.46232	10.2762	18.0175	18.2204	2.77723	3.39194	1.30796	3.50894	12.844	6.26314	5.07898	2.82641	11.5794	16.5652	2.14972	8.8822	14.4351	13.0475	8.6493	20.3532	4.26636	7.08114	12.8352	16.5652	22.7052	3.93226	5.13461	38.248	20.9472	11.8805	15.4413	41.8919	3.58117	14.6572	8.74225	12.7943	9.56877	32.5727	21.1538	7.14024	17.645	12.0657	17.567	18.9267	3.41219	4.0794	14.3441	15.3937	4.12043	3.23286	4.56755	23.2429	14.7446	45.5383	18.7494	7.75188	17.5232	2.22557	9.84129	1.26404	19.2085	8.78472	28.411	6.56625	1.72625	22.1141	38.6593	16.9625	6.99253	4.08625	2.24029	8.80593	18.3017	24.5239	5.68378	12.7869	15.8991	7.49598	0.725485	17.6094	10.3484	28.5389	25.5222	28.1169	84.0248	13.1261	8.07423	22.75	10.3295	10.381	22.8448	18.3642	7.60849	11.1301	24.6332	14.7298	1.96601	27.3403	15.7203	0	1.85178	22.2119	7.14723	3.51093	1.39096	10.7282	2.60853	11.3093	8.86369	31.5724	44.5231	6.68176	23.288	4.36383	2.23075	6.3425	0.210273	20.0861	27.9663	8.43326	5.39909	1.00891	4.0675	19.6658	20.8737	5.19592	24.0151	6.30301	20.9802	9.26863	0.949388	7.19542	41.8379	22.022	15.0964	11.6455	5.89276	6.53197	4.36278	9.97315	14.0998	11.012	10.0668	12.1492	11.1881	28.1169	18.8255	8.05241	11.3586	8.45854	17.2043	22.1371	2.41851	7.49807	12.3643	2.04517	5.40131	10.9662	6.36958	4.08873	4.741	6.75299	4.55167	13.4807	6.55747	9.94615	27.9119	10.9083	0	10.6066	12.6341	10.7038	11.8467	9.12141	13.6388	21.0938	5.28469	9.00364	2.1312	3.69741	13.52	9.37271	8.8474	19.0527	2.45708	8.69755	16.3486	2.54277	0.625031	23.5755	21.3367	9.76111	2.23964	20.2827	39.1081	1.62345	15.3927	5.25032	36.5579	6.16016	15.8795	44.0179	13.3487	11.6482	5.4402	31.5153	11.0348	8.25295	9.84042	11.1573	8.759	0.105561	13.8452	7.63951	2.0665	16.2	13.5635	10.9502	17.9951	14.0963	9.839	11.128	17.8391	6.07127	2.03728	12.4098	10.4996	15.9704	20.581	11.5209	9.5511	23.3859	32.0341	22.1647	16.901	2.23869	137.514	5.2557	14.831	15.2116	9.51437	27.6578	12.0742	19.6211	16.6003	1.79479	7.33694	3.72179	14.0859	0	27.6142	15.3008	17.3108	2.32323	2.49961	16.4707	7.54839	9.89206	16.5799	8.01134	21.4058	28.7059	32.9299	10.9926	2.7421	9.66603	4.83739	4.84293	12.562	13.5659	15.1439	18.9997	3.46737	14.8785	2.84385	1.29076	20.7227	21.5409	26.2951	11.5772	2.40361	9.41035	16.2475	9.2524	2.57542	6.21422	9.66954	3.57826	14.8007	35.157	11.7702	0	16.5149	13.7838	15.774	7.21726	3.1419	10.6515	4.23818	10.0001	4.4809	17.8184	17.9951	0.763137	8.61539	8.68027	15.2528	9.11351	14.9932	24.6713	11.7142	17.1843	2.5011	10.2684	16.2794	23.0738	3.05042	11.1798	15.409	27.4623	4.62519	18.9863	14.1782	16.7553	16.1963	18.0651	6.56757	13.4538	12.4135	15.8583	0.326034	88.069	7.17512	4.5209	12.5391	4.7562	15.0238	13.2161	7.43956	13.0658	2.38475	17.73	7.83201	10.4947	10.1524	10.6693	0.528672	11.4732	12.7454	7.78473	20.6469	24.8679	12.9732	4.73923	1.6626	10.8775	0.922384	12.6823	7.33359	10.329	12.4534	22.554	13.5964	9.91959	6.16016	7.36726	5.69895	24.4736	18.0873	3.79338	2.44731	11.1649	13.3188	16.3635	9.80521	14.7624	19.5905	13.1828	14.4186	29.4393
CRP23068	16.6323	87.6515	25.2574	56.9938	56.319	65.974	9.43146	30.8353	70.0822	20.2138	36.8326	51.1361	146.47	2.92861	38.924	38.1518	32.9265	30.6354	271.066	38.1338	14.4371	37.253	45.8236	19.4577	87.5738	44.4482	36.4209	66.5413	42.0177	44.7283	58.623	49.3682	91.6101	45.0745	51.8199	66.8102	20.8357	69.0245	26.1285	25.9956	62.5827	37.8966	72.7609	23.1496	51.1629	44.8203	7.69714	30.7131	46.8793	45.9882	45.0939	62.5154	45.0745	15.3572	61.2712	94.0037	96.9972	87.1515	63.1667	223.166	74.0995	49.966	75.8876	8.39164	51.9094	66.4897	78.2147	44.1911	57.629	53.2094	33.9853	52.3073	50.7976	87.0942	33.6883	56.4383	34.594	61.4332	38.3859	40.3135	70.5198	33.9024	88.7826	62.23	63.2059	23.7126	49.3459	87.0602	93.1071	57.4199	89.1702	39.7305	64.9485	17.7074	26.7059	47.7834	67.8919	19.2901	46.2618	80.0849	66.1252	61.1803	41.7974	43.1239	29.304	33.0558	62.2749	4.06366	71.2047	22.1411	87.2973	18.7252	37.7722	37.1192	55.8558	53.6473	63.977	34.2674	48.6978	40.7097	19.7856	79.2806	32.508	50.8664	54.5692	44.969	9.63933	41.9806	56.6836	46.0928	101.425	53.9754	69.8603	27.9871	53.1963	69.8089	32.7801	75.371	45.7062	116.954	85.1484	11.8595	48.7254	59.1772	154.63	17.0956	72.7609	85.3699	43.9342	54.2343	139.721	92.7994	13.5038	45.0639	49.2681	116.954	49.13	96.4376	11.9052	25.8896	82.423	47.258	10.6569	91.0141	37.8198	76.2448	48.0005	53.6544	53.6473	24.9189	33.0808	16.3904	47.4188	31.5826	40.5704	59.5486	60.0483	39.7063	50.1542	11.4929	78.3166	27.529	9.9661	45.9958	53.5916	5.10315	58.7242	53.3603	40.8103	76.0436	53.3041	50.645	74.3581	131.001	19.5499	20.7163	18.7244	117.3	46.7128	51.5766	70.2274	13.5071	45.1528	16.9303	59.1821	69.93	25.5956	50.1922	25.3695	38.6624	63.1059	47.5196	88.7388	23.7544	22.1604	68.3162	51.0862	62.8102	50.6564	15.2392	35.172	23.8414	48.424	73.9076	72.279	62.1005	38.6918	74.8482	57.1049	62.6478	35.7305	42.3078	115.587	26.5822	35.4661	79.046	75.372	61.7117	72.315	72.5347	82.2973	52.517	37.0829	79.1665	29.4648	84.6518	64.6161	39.6551	71.692	61.748	13.5246	66.2832	125.287	48.4421	60.6722	42.2421	38.0165	35.6285	97.0967	24.5296	37.8926	49.7834	26.1018	60.2769	97.7619	57.6232	69.7531	40.4561	59.852	23.4877	38.6624	42.1895	27.704	46.3115	45.9311	70.0822	72.6578	23.6294	45.9077	70.438	68.3522	43.7662	39.7306	30.59	14.7748	57.4199	44.0142	38.8506	9.85009	30.5124	10.3244	61.6912	20.2908	63.8444	69.5788	52.4661	42.2733	97.6309	60.3185	52.3099	25.8765	90.0217	135.058	26.6246	42.1511	28.0055	65.0355	54.2407	52.4661	65.1936	24.3014	11.0518	66.2832	116.469	0	51.977	39.8226	63.6517	55.0004	51.3913	45.7872	50.7262	65.6529	51.0862	56.3504	182.608	51.142	73.4076	13.2949	53.5013	0	29.8507	65.1033	52.1387	51.7891	92.5123	71.9241	55.8558	41.5733	31.2247	3.02723	105.702	78.4164	81.7546	73.7438	40.3541	36.5345	62.2697	70.6868	41.1115	62.5989	36.2489	74.2597	67.726	4.4364	37.0305	14.782	26.519	22.4761	68.2928	56.2235	74.73	70.0222	11.1104	41.1874	9.89425	37.812	20.7639	64.0175	55.2709	41.659	10.764	90.1054	21.5046	39.4223	26.1345	49.1811	54.3717	10.5312	46.287	14.9444	43.0917	99.9198	49.831	48.7974	39.7317	51.4573	37.6099	73.5304	56.6802	55.9076	21.5585	27.7266	51.1418	98.0215	49.2024	62.7783	43.1664	55.5073	50.015	73.3896	41.1188	7.98324	63.0097	43.2309	42.4904	59.1813	42.221	68.259	6.22158	82.6717	38.3846	50.4534	24.6063	36.1164	70.7405	38.2171	41.9117	62.7371	53.6833	53.8237	52.3099	21.5403	27.2306	70.4079	79.256	51.6384	53.6803	78.2116	52.2116	43.8029	33.6376	51.8538	52.2116	40.6005	111.67	45.9081	48.3009	61.0123	83.5569	9.11694	56.0581	18.2556	41.1874	61.3483	43.7077	56.9652	18.6357	189.585	25.5027	60.4238	81.8357	60.3524	99.4881	48.7889	7.97688	53.3468	46.1668	29.6048	24.9213	18.7965	14.5467	35.3453	66.708	94.0037	27.8334	60.5106	62.797	46.5924	77.8046	44.4161	130.056	78.2495	46.5181	176.052	62.4772	114.997	251.515	19.3319	60.2316	64.5031	94.7702	27.3363	83.4854	101.57	67.3041	32.7321	62.7371	23.9424	64.5103	50.239	54.1	36.5063	20.6923	83.1799	52.2925	51.6233	29.5398	47.063	110.669	36.4341	9.28126	56.9938	48.5875	92.9432	33.7405	56.9734	22.9582	51.7074	87.9577	63.0316	71.3491	55.8927	77.1696	77.4804	66.566	64.5031	34.1018	63.3021	25.0942	52.6863	46.6286	52.9821	44.9684	57.861	28.082	56.6749	42.62	61.9116	57.7094	226.895	41.7031	58.6265	71.0607	195.095	33.5923	28.7267	43.4104	49.587	20.1331	14.2334	14.9931	45.0281	75.371	77.7747	65.435	17.2482	49.5716	39.6645	28.9	55.2856	46.6094	81.788	71.256	58.7508	171.706	20.2908	73.632	9.67115	107.374	88.3571	43.9325	90.256	78.826	44.3911	9.75038	55.0379	27.0419	77.923	45.0959	39.4029	11.8196	73.8352	56.9652	52.2167	28.1391	18.9106	63.9818	25.8815	49.13	52.5084	44.3622	57.1054	20.3259	28.9461	51.9347	66.5346	41.892	42.0977	44.2801	70.9452	92.8595	61.0393	40.66	37.7997	99.4881	46.8369	90.4507	24.9659	45.2298	62.1953	82.9935	92.0346	39.2623	48.6693	35.386	40.9937	68.8868	74.7039	112.919	44.187	59.1929	5.78135	26.5287	69.9294	57.629	132.324	62.6103	43.6852	42.4567	51.1775	46.1595	146.714	34.1097	63.6021	34.7883	53.5723	44.0254	17.1461	122.184	66.6175	64.9012	24.1503	249.922	69.7845	73.5891	52.916	76.101	38.6135	63.0316	59.0701	123.982	38.3978	54.5254	14.3014	24.808	61.4194	100.409	105.452	91.0786	158.818	44.969	41.8473	28.651	15.5262	31.9857	0.860307	35.9015	28.6378	29.1691	72.7915	25.6305	45.1737	52.0108	42.2116	83.5715	30.7292	15.9101	72.328	58.4736	105.574	61.8574	85.8149	38.6738	18.4076	29.2452	60.2552	55.3351	91.3471	54.282	46.9743	64.7793	90.6802	43.1296	45.4202	78.7611	24.8596	47.8046	47.8475	78.5053	21.9125	99.098	38.2699	155.408	160.701	41.6401	128.656	55.2244	58.6697	78.4164	76.3868	65.2899	86.5113	48.5385	45.9332	20.1872	32.9711	51.945	3.31064	190.566	64.5972	137.049	87.3296	71.0607	35.919	52.5566	131.025	15.5068	54.7078	101.046	12.3112	169.647	60.3955	46.2663	106.383	42.6789	80.9647	41.7901	49.2638	45.683	31.9653	43.8738	87.6131	84.7742	68.8557	56.3912	59.4418	44.4139	39.8256	38.2145	31.6142	67.0963	42.0723	36.1204	51.7608	51.03	49.3459	22.0577	41.2011	22.1391	46.908	80.5311	45.5693	119.818	51.6384	11.8196	70.7405	25.9138	47.2305	66.6054	58.304	25.1562	68.1367	97.0967	28.235	61.7939	61.027	4.85692	51.2924	77.1392	22.0814	29.4132	35.5982	50.7447	41.4597	55.3351	50.1542	68.6036	66.3785	57.1057	58.6365	29.4129	71.958	48.886	28.8865	45.4768	58.5498	20.4226	32.9993	64.5381	26.4001	56.783	38.102	22.2526	38.4431	54.4159	6.57705	28.6802	55.0754	79.093	38.1024	11.7733	11.976	61.7456	61.6522	43.1664	52.2898	68.8681	54.3067	66.8102	17.7331	62.5154	71.3079	48.5925	87.0875	57.3927	41.8318	15.055	52.077	88.131	32.2882	62.6525	80.3521	68.6036	36.8009	59.9405	57.2913	67.726	38.924	24.4971	32.3713	30.378	70.4079	26.3233	31.3548	9.11662	15.439	36.7692	67.1027	66.0656	27.3844	27.3542	48.925	68.8557	108.627	60.2551	13.0293	56.6404	9.61638	35.1921	34.8913	44.1777	71.3491	46.5572	34.8208	91.0786	29.9695	10.5164	37.3008	139.282	9.19087	40.6045	4.87787	64.2251	43.4584	39.9083	6.97217	40.2289	22.3031	54.5254	25.1726	34.2795	46.1286	45.1077	146.848	54.5203	84.3765	42.5406	87.4196	74.7394	21.864	34.456	54.8378	56.7242	110.48	43.6284	18.1114	40.4752	61.6696	113.348	52.8326	46.5013	52.7732	66.6705	52.1999	78.4517	34.5718	28.1124	178.923	66.1649	44.2782	61.0261	42.4638	20.4708	8.14059	69.7845	32.9285	10.2894	67.6435	71.9907	60.2031	78.6212	47.0924	27.3678	47.2333	150.911	35.1566	39.062	41.5296	64.5381	42.045	31.2664	50.5762	13.9356	59.4905	43.2084	41.6323	29.1934	64.3178	61.6777	94.7886	63.8444	75.7086	156.455	82.4177	48.5401	27.5382	90.4821	66.8589	134.735	15.9891	54.5228	23.6091	66.2384	62.8428	59.3181	49.4837	53.1963	16.9533	45.9996	76.9701	83.3433	88.3571	25.3716	21.0832	20.8357	36.7159	85.2574	51.1809	10.0177	47.3857	50.1957	49.2638	43.0704	51.4718	72.6578	14.652	68.2928	50.08	9.44266	53.007	45.7789	86.0623	30.7477	76.5201	15.2392	54.4159	42.2761	217.432	58.7916	40.336	70.8463	34.346	37.3008	28.2191	23.8287	85.496	118.279	54.2173	54.8762	43.2095	56.1737	43.2447	45.4426	68.2932	100.409	15.0383	90.4566	58.0756	40.0275	38.4561	35.3419	37.6938	55.0966	44.2594	67.2735	19.7887	91.9478	74.0995	76.053	35.9066	110.209	40.0429	36.2464	77.7747	67.2735	70.5942	41.5206	55.9333	131.001	49.9509	56.1926	29.5739	113.014	30.4723	88.8905	49.8869	61.7487	64.7668	127.383	65.6843	36.7301	64.9704	73.4354	66.5858	52.9508	50.5794	27.9798	87.6131	94.1599	34.1718	28.0087	21.7647	39.2502	72.521	79.6653	74.9032	39.8765	79.4668	20.3362	48.7215	28.0627	68.6473	12.3677	161.248	46.5181	16.6384	56.3504	45.7837	56.2873	44.9907	39.4588	10.9178	35.0222	79.2806	28.2538	39.0866	35.9512	48.58	47.0279	19.4455	64.4018	50.7816	84.2911	58.7345	105.581	61.7773	62.1913	87.4414	63.9976	65.9036	62.8102	58.3615	68.0606	71.0679	42.8964	67.1093	61.9669	13.7141	64.9276	64.3153	15.0699	40.1083	95.8548	21.9936	31.3684	9.96518	48.7324	87.5738	39.3673	64.314	48.4386	101.899	29.7388	50.2302	41.6738	12.6831	19.4614	7.28702	66.708	60.5733	46.0929	40.6045	15.2966	27.0906	64.2251	116.796	26.6111	154.632	85.3246	41.0239	50.9807	66.8303	57.1445	62.6777	93.9939	48.6167	47.2941	43.3282	52.8105	41.3417	62.9344	46.35	72.4312	42.0509	69.7333	46.1576	105.581	50.9687	77.7579	65.2486	93.5663	60.7374	46.858	22.263	52.7812	35.0204	13.7044	46.1457	55.8172	38.6784	39.8517	37.2852	53.8524	7.74607	49.2723	31.9569	39.0462	94.9769	36.0307	0.336684	41.0869	56.4395	39.5178	33.9984	55.1533	57.4032	96.4376	46.1668	60.2769	31.4468	42.3776	39.5328	58.7271	61.5951	54.4853	18.4366	16.8991	34.729	28.2788	23.1271	112.01	56.0558	57.637	30.8573	48.736	177.244	17.5814	58.9765	14.2148	144.734	66.7127	48.5561	162.873	57.825	48.8817	23.8731	48.9335	41.8262	20.8546	66.6054	47.783	35.5715	7.37363	55.3942	60.3955	14.5467	39.4742	40.0146	33.5515	51.3952	73.5304	57.106	71.9907	78.3502	32.1642	125.208	60.9941	21.1909	47.5625	74.4763	43.6689	17.2392	62.2888	44.1369	28.1155	53.2458	22.4261	89.0052	25.3283	42.8306	45.8174	40.8931	83.9886	31.8728	167.042	31.9602	33.8529	62.7708	9.90853	33.2827	0	84.2786	45.5173	86.0355	29.3532	39.9283	28.1716	22.1884	63.0865	53.4926	20.507	24.5455	109.861	75.0209	46.3655	16.4471	46.1091	19.6453	64.5103	45.9824	62.4387	56.3081	56.5312	25.9725	49.2596	34.6478	77.5807	42.2124	58.3204	50.08	43.8822	22.4976	52.2295	100.295	70.8315	58.1063	12.1137	68.0668	37.3675	45.2316	68.5777	83.8343	15.7573	48.1321	56.4445	77.1392	56.6665	20.9016	39.1376	16.6381	11.0267	14.558	24.121	51.3952	21.6256	48.9836	18.8009	45.1077	22.2067	55.6275	76.2256	38.0585	61.6889	73.1326	77.3979	41.8715	58.9465	21.4728	56.4092	22.143	83.3433	12.0215	35.7122	53.4458	93.4494	58.3261	90.7054	71.1248	37.4185	50.0309	67.5564	54.5515	71.6193	56.7242	57.1199	49.7915	37.2003	74.5182	26.4233	60.4261	69.0984	49.7153	41.3562	7.58471	41.3703	38.4815	26.3376	11.5223	24.2585	83.5569	51.1652	60.3718	53.4935	35.4936	95.8055	18.9058	80.2511	9.06158	64.5954	51.6233	51.1361	68.259	76.5524	68.4257	47.8046	66.7127	56.4195	23.6585	88.9461	61.898	29.6371	6.18418	77.4416	41.7038	66.9464	21.2375	59.9523	56.5757	40.753	75.372	175.721
CRP23098	19.0902	61.7508	41.2203	31.9816	48.7617	31.047	1.24749	12.4346	68.2999	21.0382	44.8291	66.9647	54.8263	25.6793	31.7731	18.641	43.4171	55.745	74.9746	7.89139	3.13433	23.2999	58.9177	11.6668	37.2551	33.2349	37.2605	47.3851	40.6252	41.3228	25.5342	40.0096	46.2761	30.4343	38.9493	34.4632	19.8417	29.8817	22.2498	5.03797	27.2006	36.3088	27.8377	9.83865	43.9817	58.0035	3.41524	24.7384	17.2358	33.024	23.7336	30.1051	30.4343	8.40795	26.6876	61.0216	19.925	20.7353	42.1067	83.0472	34.9899	144.052	23.0666	7.0183	39.36	44.0886	24.7769	95.8373	92.6209	41.316	29.8762	24.8556	22.3213	48.6853	24.6486	28.5071	34.6019	47.3107	35.3897	11.2498	47.4827	19.4098	38.7031	19.7138	52.1761	33.6099	56.3239	35.6184	49.2608	33.5715	50.8378	54.1098	23.059	46.4376	6.8429	47.6305	26.6721	8.7007	40.3512	23.6893	32.5999	32.4823	50.364	23.9301	32.0723	24.2333	23.5247	15.0042	37.406	10.6834	39.5891	25.233	36.2708	15.0974	40.4301	27.6505	34.2969	39.9312	45.7465	48.6866	10.0795	15.3809	14.9813	32.9394	29.8484	20.618	3.20499	27.2558	11.633	42.9854	28.4448	30.889	111.505	22.7624	78.1512	40.5801	15.1067	37.7155	55.3369	46.6469	36.2748	5.25073	26.2365	16.3377	74.4301	26.2736	27.8377	25.5457	48.4998	47.4921	56.821	48.2295	23.0091	97.9424	34.9882	46.6469	54.5402	63.2214	14.1342	39.1065	53.9681	35.9648	9.88046	53.0024	5.63501	36.5301	24.5503	30.4044	27.6505	24.2336	36.636	13.6283	26.6328	40.7257	25.7425	48.6817	23.3089	22.2447	35.4564	18.6169	49.8375	56.2103	5.31072	27.8904	52.8791	2.93518	37.4757	36.087	22.2823	55.9824	34.8514	41.3308	34.9925	55.7268	26.2372	10.2132	17.051	134.848	31.4907	41.0453	30.1776	49.0282	30.0683	17.9865	42.6248	45.7935	34.981	25.5629	6.36597	18.7321	36.9234	15.1745	26.1455	38.3095	11.1448	27.1925	34.9609	32.6525	32.0844	17.6776	43.978	38.7019	27.7237	59.7714	22.4873	22.0103	43.233	35.8325	57.1685	19.0411	55.8903	53.0928	37.7055	10.636	26.4977	39.8499	38.9351	55.9311	31.2825	34.363	19.417	32.9349	28.0281	24.3587	15.8468	107.315	35.4794	41.3522	31.0416	11.0144	13.002	33.9806	57.3715	44.4123	32.8441	22.8408	30.7373	19.1232	65.7478	36.7388	46.703	45.5908	4.60716	29.2797	24.5104	25.591	96.636	54.8488	25.9306	24.43	18.7321	13.7189	36.4465	26.5341	30.4397	68.2999	50.2024	27.0265	106.102	26.8943	19.548	17.5736	54.1099	43.971	26.5412	33.5715	15.7282	28.9043	2.42806	22.0191	8.77836	36.7263	14.7419	27.6474	18.3479	32.5072	20.3539	40.9125	66.6922	26.1351	11.4283	30.841	56.5589	23.2473	12.0066	15.5024	44.1058	21.6874	32.5072	19.4825	7.33065	12.0323	33.9806	45.9035	0.197304	33.8142	16.9143	32.3928	26.1233	22.4813	24.5361	14.1351	36.8724	34.9609	22.3984	72.3133	38.0137	14.4761	10.1191	38.6853	0	18.5203	62.5289	33.0487	59.0527	19.5142	64.1636	40.4301	18.0466	25.2166	28.6547	55.7365	24.3451	43.0987	90.3784	16.8227	34.1453	23.9099	20.3424	27.3179	22.7787	21.5798	48.7296	32.2411	45.862	53.0569	15.7898	5.11987	23.3704	68.6839	48.1021	46.9594	32.2522	20.3122	27.6603	1.60095	12.1975	13.7854	71.0805	20.5795	55.9942	1.13056	20.9391	9.84868	27.8099	44.2551	38.3717	18.2307	4.26078	45.8612	21.584	25.8979	17.5625	34.5774	39.6814	36.9993	28.3728	28.3491	31.735	26.9274	31.8212	15.8815	16.8299	30.7284	21.1868	25.0437	35.6531	24.4446	17.1662	37.3065	24.6407	20.7661	2.01588	32.8874	16.5585	24.3099	27.903	49.989	90.236	47.2358	42.9289	41.2881	48.9545	25.0461	35.4098	48.2684	51.5187	11.8072	23.9189	11.4448	49.6244	26.1351	22.4882	11.9203	20.7941	115.267	37.2509	66.447	46.3013	28.097	19.361	23.9041	29.7986	28.097	39.9375	49.5954	31.806	24.2817	30.9195	35.7256	3.40506	44.8532	6.33339	27.6603	39.8555	47.6325	28.3877	24.7605	30.5562	12.8454	24.4424	22.8623	18.734	45.9751	12.6595	3.19526	27.5727	28.1213	18.056	15.9989	12.8309	13.2398	17.4253	25.0229	61.0216	38.9858	38.005	55.8136	22.2171	25.655	41.2794	61.7372	37.5393	31.2598	69.3835	18.1433	35.0056	55.0603	15.4224	35.2257	50.3504	47.9848	14.0257	35.8977	41.5554	44.3815	30.4472	23.9189	9.30288	15.2555	27.6819	25.4405	26.5875	11.9911	50.6056	45.567	38.1757	35.6864	14.217	55.5923	16.8624	1.92661	31.9816	22.5343	26.8679	11.2363	24.7743	28.0866	30.8775	24.5098	49.8832	28.9679	23.473	36.9954	43.1093	52.9583	50.3504	19.4083	16.122	6.52317	37.2591	18.5088	16.7686	20.0582	47.1033	31.7271	23.1745	36.5372	26.8056	100.513	63.5858	14.2776	35.137	88.3837	34.7214	43.5937	16.489	38.5227	40.3368	41.4751	15.486	14.2357	50.5532	37.7155	29.3692	35.8215	8.10419	105.237	16.7331	19.3949	44.1287	47.9554	66.6079	29.4955	50.494	74.238	14.7419	30.6828	15.8463	30.6739	42.6622	26.4381	25.6786	83.1685	12.6077	5.08767	65.1595	21.5847	19.5481	51.4361	26.6838	12.7136	21.4417	28.3877	47.7133	15.1058	37.9759	66.8233	19.2753	54.5402	30.2584	21.8237	42.5609	29.1408	5.35145	20.6683	20.0057	59.7802	31.1314	37.5683	27.7397	30.419	31.8723	48.0555	15.783	45.9751	55.9553	64.9349	12.4575	29.7907	42.8449	52.3062	17.3486	39.2029	29.7966	35.5618	44.87	35.1383	31.9867	51.0073	31.3774	23.2837	5.1004	14.2834	69.6533	92.6209	120.971	17.99	31.0302	34.627	34.0663	32.7024	64.5726	27.9569	44.8822	23.3874	45.7796	33.9903	10.0474	57.814	37.4372	59.0066	15.4339	100.287	19.2481	18.5617	31.3416	78.0052	48.6407	49.8832	32.6185	42.7614	50.8369	31.3358	24.7988	5.37601	29.9272	48.0243	55.2375	64.9765	86.6335	20.618	25.4931	33.6103	25.6971	6.08413	23.3274	25.4147	23.8656	22.491	31.4181	33.8642	42.2574	54.2784	28.139	34.1947	22.0358	24.1848	19.1881	24.4088	46.2368	26.9535	31.2266	38.1326	6.66445	16.2698	22.7548	35.4762	41.8384	28.8135	45.6724	15.7113	47.5827	37.841	50.5725	58.0864	34.7909	33.6305	16.9628	53.7691	12.591	55.8089	57.4309	61.5347	21.7435	51.0936	17.4833	30.2954	23.314	24.3451	51.2727	46.8516	18.0572	17.6677	41.5932	3.96793	47.1506	31.1533	55.5561	90	24.4404	47.3992	36.5795	88.3837	64.807	55.2903	63.7957	10.6666	19.9287	26.824	8.09263	16.3824	30.3462	38.8882	51.786	35.9234	66.3886	45.9398	38.2487	48.5086	41.1105	24.7632	24.3538	55.1061	37.6229	25.5917	21.9032	51.3928	12.5659	13.1001	22.0556	62.1006	40.7725	26.5513	37.2701	35.0024	56.3239	60.5628	46.8224	48.3188	34.6234	64.0356	32.0492	33.5097	37.2509	12.7136	48.2684	38.3267	39.8465	77.1006	41.8631	10.0979	89.6124	65.7478	19.9133	63.0063	20.0577	33.4049	19.2267	33.6873	22.3306	22.5943	30.0858	53.5417	45.5515	35.4762	35.4564	33.0897	18.2934	56.434	55.2836	29.0013	68.1312	14.2219	10.1633	52.0561	19.2435	9.91814	38.8555	29.6963	4.44053	56.462	9.89132	21.0517	41.3989	30.8513	2.80035	35.0321	70.0684	51.3619	20.4544	15.253	21.5504	42.7281	43.3978	24.4446	30.6126	24.4031	56.7764	34.4632	26.1139	30.1051	33.0981	35.486	38.7457	17.9081	36.76	23.2868	36.0891	35.869	31.4119	42.7826	28.4725	33.0897	39.1506	34.4381	37.4733	32.2411	31.7731	20.3802	55.738	58.5978	20.7941	5.91831	12.8139	51.366	16.0262	21.6817	29.9735	102.204	33.272	5.02408	25.9614	37.6229	48.5717	22.7548	2.81028	17.2197	3.03904	46.0519	19.9175	48.721	28.9679	33.4092	42.078	64.9765	44.7041	3.09084	24.2879	43.0177	1.79138	14.8935	42.949	47.0846	27.4204	16.9797	3.4373	26.6982	4.903	31.3358	11.5717	24.8528	28.806	32.1045	73.3428	20.8886	39.2761	33.2899	41.0076	45.6314	52.5477	59.6096	11.4648	34.7841	29.5781	35.3125	2.23224	37.4145	38.7212	82.2755	34.3342	18.3816	24.1828	30.9816	40.8557	26.9674	17.3568	16.2583	70.0412	67.9188	47.5327	35.8584	45.5104	9.8763	7.62932	19.2481	11.3789	5.90015	64.7677	19.3875	59.5322	24.5483	47.0567	34.9913	33.0105	47.6234	24.837	23.0404	31.3433	29.6963	15.8976	29.8579	16.7713	16.6472	52.273	56.3317	33.638	17.8665	79.6035	36.4888	42.1496	27.6474	18.9733	59.529	32.2085	42.5017	22.2565	23.9261	28.2258	59.3982	7.78992	33.6421	49.5611	27.1159	15.8295	54.6141	23.3619	78.1512	17.1618	36.6676	26.3818	31.882	42.6622	18.3666	54.5138	19.8417	17.1034	40.7959	19.1304	1.72857	22.6312	29.7281	38.2487	46.1049	44.8041	50.2024	12.2129	68.6839	26.384	8.23623	22.3453	21.4546	84.6948	30.0273	30.1797	17.6776	30.8513	43.9176	77.6029	48.3727	13.1638	17.971	37.8164	24.2879	34.9911	13.9576	54.224	24.6506	48.0491	23.1001	38.3148	34.3163	27.5322	26.5182	19.5222	48.0243	23.7246	27.3911	9.72672	58.2018	60.9108	17.101	48.7309	34.2553	46.5494	32.5343	2.93314	24.9667	34.9899	43.8459	17.5096	28.0723	23.1581	15.1227	29.3692	32.5343	30.3061	25.9809	39.2666	55.7268	57.2635	52.4258	34.8089	38.8417	25.539	31.1459	29.621	35.7883	42.9994	49.0325	88.4123	27.6387	29.2044	38.1365	20.4778	20.3506	52.3766	19.7837	24.3538	81.275	52.5088	7.33571	32.9218	60.8908	20.0086	22.3391	40.3756	37.2491	60.033	10.9542	23.019	25.6454	33.6724	3.59584	43.8211	31.2598	30.6912	22.3984	8.26049	38.0834	58.9652	47.6031	4.78444	26.0207	15.3809	46.3844	26.1483	35.5794	36.5315	30.8442	9.8288	22.4256	31.2512	54.8883	35.5803	33.6134	46.302	20.2944	30.2897	34.958	22.7794	32.6525	21.2666	39.328	18.4976	21.3228	49.4222	30.8524	9.57048	69.3887	47.2506	10.7315	43.3164	27.6712	22.1977	25.1888	21.1368	19.4111	37.2551	52.9772	79.5988	78.8989	46.1161	27.6259	41.549	51.6811	5.06182	19.4713	3.64866	25.0229	32.7069	42.9856	14.8935	18.3146	23.0197	47.0846	18.9872	19.7079	54.3535	32.6168	23.3364	60.0993	39.9172	35.5356	32.2033	35.1003	62.9961	25.3887	34.3597	32.7702	15.3347	48.3323	31.5049	57.8431	26.106	20.4326	26.027	33.6134	31.1584	32.6026	32.1678	61.9347	34.1213	14.5054	16.7864	23.269	53.065	57.8041	31.2411	19.614	34.2506	18.3876	15.8505	30.3187	12.932	27.4403	33.2603	66.1578	48.1787	17.7632	36.2957	43.3434	35.8351	24.9375	32.2576	50.4247	46.4494	63.2214	28.1213	29.2797	12.6587	18.7537	32.7717	37.5312	23.2811	44.0273	41.2297	14.6139	17.1215	43.5999	13.6821	55.2211	37.5508	30.1524	16.94	19.7969	81.3752	1.95023	12.4691	13.7356	71.1946	40.3381	29.9229	38.3298	37.8621	26.6253	12.5259	30.8144	27.8008	19.8284	77.1006	34.9296	20.8104	3.83248	27.6175	30.3462	13.2398	25.3788	23.473	18.3947	38.2425	31.735	43.5844	19.3875	31.3954	26.8956	19.579	16.5641	49.9427	25.1064	56.4157	19.7348	12.5892	55.5117	8.48447	11.3408	22.1487	30.479	46.7478	59.0675	36.0725	43.8226	8.33403	46.595	11.0397	48.3054	13.7254	34.3374	30.9462	2.31827	31.7915	0.197304	32.9214	26.1214	27.397	14.7813	46.376	33.4305	38.5742	27.2875	22.1304	13.9985	20.5045	54.811	50.6005	31.8163	23.8186	25.0666	22.276	15.2555	26.9619	61.8668	22.9088	49.8315	6.86508	45.6198	23.5344	27.5658	26.3428	34.6188	26.384	24.9307	29.6687	44.5903	54.13	54.6799	16.3859	17.9162	23.7159	8.93822	41.73	22.0637	33.8379	11.0177	26.0633	29.6672	33.6873	25.0468	28.8767	19.295	18.9509	18.784	11.9619	41.3466	38.2425	11.5443	26.2399	13.9034	32.1045	31.9316	36.1707	38.9354	17.9812	38.3983	17.916	42.324	35.5816	30.9561	44.7876	45.0385	37.496	31.882	2.83984	23.2082	34.0644	24.1537	50.9984	22.1398	16.8311	25.7938	46.0923	50.9885	14.0563	72.9423	34.7841	13.4097	86.1018	56.9947	27.1121	35.1452	18.7908	28.0199	30.2394	35.7531	12.4241	70.1522	17.2128	6.78547	21.9811	16.0433	35.7256	26.7295	41.228	12.3678	26.4299	24.8814	20.5645	49.6063	5.87444	33.4327	38.1757	66.9647	90.236	49.1949	24.7668	33.6305	40.3381	54.7871	43.2318	49.8304	33.413	57.2151	5.15396	50.101	19.478	42.7121	28.7266	31.2808	35.1555	41.0785	38.9351	61.4092
CRP23126	111.205	137.538	247.058	262.139	589.848	114.305	19.5484	197.876	164.896	261.558	186.344	211.743	130.595	51.7436	144.3	191.481	181.477	131.326	134.52	82.7113	84.417	78.9731	245.448	75.0101	156.841	293.366	321.825	194.925	126.93	218.747	212.375	418.207	337.804	214.859	251.032	237.699	155.943	275.602	505.112	179.865	406.907	161.375	257.725	77.829	202.648	256.681	48.9495	181.068	215.19	228.849	278.728	329.093	214.859	770.732	339.755	168.347	293.755	203.598	594.873	203.021	141.785	145.455	214.625	85.5866	185.985	250.101	133.206	154.615	249.605	350.257	148.762	146.025	609.446	217.922	135.477	182.754	110.106	204.197	176.986	111.698	193.877	325.737	339.022	245.772	621.317	274.007	106.527	161.191	258.538	156.464	208.369	209.001	187.129	300.024	169.397	162.472	211.749	160.804	194.013	220.658	264.968	124.624	298.902	85.3453	235.621	69.7593	309.814	79.0421	193.294	75.6996	220.418	289.253	162.862	152.748	185.764	292.866	159.623	126.504	177.661	259.661	105.086	234.816	206.704	140.822	190.939	195.944	76.7665	197.383	115.91	262.633	265.184	214.333	154.739	338.112	191.065	165.775	79.0565	533.449	379.308	225.165	192.45	442.664	186.14	240.474	113.498	164.569	257.725	175.098	1071.1	368.402	175.453	122.293	157.196	172.191	212.856	225.165	61.8249	144.827	22.6648	399.341	242.601	118.975	46.1407	309.852	142.537	116.334	314.531	139.929	292.866	96.2489	500.042	91.577	163.464	790.433	293.794	243.159	178.412	225.571	267.866	180.234	54.8226	233.61	1180.15	199.844	618.528	90.944	72.4522	376.746	230.972	397.734	202.262	64.3635	130.187	214.75	235.644	199.744	485.082	237.566	119.133	64.9179	126.797	279.785	140.335	203.356	168.27	123.072	115.631	187.487	84.8447	55.9649	173.204	126.421	333.238	358.53	138.33	202.038	159.204	200.775	269.726	91.1759	296.76	355.918	394.847	375.924	256.779	128.084	272.184	151.797	315.797	62.5958	124.245	371.254	200.78	209.987	201.786	213.004	210.363	154.565	202.249	108.795	338.041	132.237	187.409	185.176	117.415	351.819	313.504	371.736	268.638	150.733	72.4429	222.652	113.528	268.6	191.405	533.472	182.124	72.2825	218.609	450.502	116.819	134.218	32.5818	180.051	222.273	134.994	275.794	274.17	210.124	272.546	55.9649	55.3747	122.06	101.13	197.127	164.896	186.8	304.901	193.625	244.793	326.9	102.462	209.001	266.173	314.724	156.464	181.16	109.044	48.2488	168.466	64.0276	805.612	128.609	197.313	262.694	213.139	149.559	84.1112	102.21	431.031	222.896	192.839	135.167	82.1136	344.162	483.763	144.535	156.281	213.139	117.171	111.862	279.914	222.652	141.362	0.963443	182.209	179.198	428.418	252.499	106.51	268.377	262.981	340.271	159.204	312.644	153.148	187.517	185.554	72.1531	199.245	0.451808	47.1971	1736.25	191.157	595.892	222.295	233.611	185.764	337.068	142.016	76.3379	177.571	146.047	127.358	437.406	125.362	120.465	251.704	211.489	299.6	138.678	76.1502	176.304	187.917	75.0104	369.815	168.439	179.915	152.241	240.032	190.531	583.283	132.362	116.738	234.024	20.0324	187.673	148.626	210.398	205.633	821.952	22.6738	194.46	166.835	183.056	67.3602	188.729	260.601	448.216	621.395	202.051	288.735	200.801	161.345	823.307	227.608	55.4182	309.784	293.084	202.193	117.549	181.348	192.334	229.08	252.828	181.353	305.779	108.2	65.1471	147.378	162.206	108.343	55.5462	477.321	145.301	422.418	140.068	120.849	206.647	352.847	237.764	130.733	263.243	646.811	250.765	143.749	353.813	138.04	232.587	129.076	87.0831	431.031	66.7255	362.383	81.7504	200.338	171.843	174.318	177.319	214.871	167.87	2118.19	593.903	214.871	377.99	324.434	332.651	154.941	168.623	204.118	66.8408	225.381	72.0256	234.024	197.377	117.45	226.645	191.025	409.955	478.181	176.232	213.894	67.8618	230.27	55.6354	46.2078	292.581	257.872	57.6768	193.874	75.2715	171.055	412.681	262.05	168.347	359.604	177.1	96.2586	186.175	206.156	225.049	192.672	390.899	326.15	105.955	214.791	671.039	330.066	54.1542	171.298	179.104	176.967	144.421	267.657	438.555	153.309	131.578	232.587	120.099	166.347	267.676	317.079	118.843	183.597	368.534	428.879	404.826	284.451	181.933	324.654	294.007	34.691	262.139	191.48	564.708	201.45	226.345	142.266	338.371	650.093	193.668	136.941	174.955	472.765	184.747	611.42	179.104	265.602	51.8508	45.125	94.2295	146.557	54.7192	169.686	107.249	141.545	190.209	662.968	65.2719	161.49	167.578	235.648	551.049	179.744	189.522	140.614	347.754	287.947	192.703	62.3154	174.13	102.504	237.615	533.449	324.07	535.935	775.575	414.329	225.098	46.655	294.478	519.922	158.867	318.399	166.015	148.038	128.609	120.81	82.1715	569.151	132.12	136.795	216.561	757.186	177.722	1239.13	85.1427	396.41	59.4514	201.484	268.935	104.547	239.026	226.645	160.381	61.3431	353.431	85.6005	181.284	61.8249	816.201	328.139	207.018	156.075	33.0998	297.124	199.749	754.507	88.9388	220.943	281.583	171.978	269.002	308.252	122.8	230.27	68.7556	55.5592	418.892	158.1	528.958	209.11	298.129	634.65	363.555	200.885	156.857	99.9526	263.691	195.507	161.757	200.294	42.5774	85.5023	138.463	249.605	188.683	310.698	500.749	238.171	60.0433	185.822	142.614	201.693	154.802	265.153	794.073	172.85	294.666	178.767	314.928	170.191	188.412	158.63	201.855	141.724	195.505	220.107	435.048	193.668	131.58	179.481	411.868	270.963	305.85	44.2171	402.304	134.089	705.06	159.256	132.653	195.944	246.001	128.131	63.7413	38.0459	50.4535	112.19	215.478	2023.54	186.997	420.343	158.477	280.622	555.019	281.738	196.149	199.558	348.239	153.097	348.681	67.0297	198.799	203.66	152.415	316.655	297.437	283.146	494.077	169.358	412.993	105.835	138.599	171.141	466.212	246.642	193.534	149.187	187.986	196.284	77.2169	125.537	151.609	125.69	241.333	631.528	145.728	204.957	227.382	146.047	401.451	745.495	322.944	70.4374	147.249	31.128	384.201	199.822	250.362	146.721	263.28	170.854	189.289	179.744	218.126	524.155	158.688	289.569	403.884	202.711	242.966	448.4	228.248	197.425	195.843	895.473	116.896	595.404	190.854	258.925	134.875	74.1561	264.58	251.323	222.962	158.904	212.803	153.09	144.451	235.678	67.132	241.525	201.843	213.091	202.076	185.225	106.527	303.696	842.635	270.975	300.972	733.516	229.76	270.369	171.843	104.547	143.749	337.912	119.306	94.1215	242.928	234.96	345.888	218.609	149.396	89.1715	221.548	81.9903	226.038	289.155	79.0551	366.391	369.17	110.649	299.604	283.146	267.866	146.922	260.29	171.687	629.604	288.186	381.992	199.484	169.945	217.07	250.774	130.739	306.87	325.563	38.4131	575.374	249.807	238.532	595.299	245.622	130.265	260.717	65.5302	287.655	410.729	21.7512	78.2031	554.221	186.714	108.2	209.473	190.4	236.159	237.699	148.445	329.093	153.63	139.969	405.495	186.971	128.442	133.793	359.546	171.845	114.78	349.197	239.205	146.922	101.416	149.432	215.074	187.917	144.3	553.797	272.171	159.355	81.7504	32.9906	221.233	305.578	491.904	172.477	115.463	67.5478	173.817	38.8167	196.225	222.962	183.357	297.437	79.6758	75.0757	48.6745	374.964	238.356	294.325	136.941	233.189	289.452	159.256	104.984	52.3377	178.887	200.689	69.979	144.865	283.424	189.06	260.433	146.414	101.254	398.866	33.752	270.963	234.823	159.18	221.832	212.592	98.1987	151.687	160.138	131.264	216.536	210.607	342.242	160.016	310.839	284.428	612.512	316.798	28.84	226.24	89.9869	319.176	516.336	264.231	315.371	179.314	146.785	330.652	59.5568	250.533	156.221	387.49	412.095	189.405	137.56	152.915	622.312	201.855	149.466	1181.81	228.787	498.927	145.14	220.183	179.563	137.47	413.361	367.383	198.28	137.696	236.982	325.563	171.054	141.945	245.594	63.8701	380.222	251.522	187.781	69.2188	159.862	173.893	256.314	197.313	251.933	160.328	244.584	305.024	190.37	428.22	174.829	100.39	221.439	315.344	1352.59	129.703	239.793	158.007	153.197	191.065	111.554	287.99	135.883	372.553	132.12	268.475	87.7412	155.943	79.8626	96.0829	261.521	43.1078	274.135	179.689	190.854	203.771	268.635	186.8	352.726	240.032	107.854	621.241	112.812	68.0285	94.2284	177.526	266.892	91.1759	245.622	600.783	117.589	293.584	60.8605	341.99	528.828	178.887	173.179	478.035	106.662	192.693	242.395	420.709	94.8105	302.651	184.598	181.025	264.57	134.089	84.171	193.166	149.613	222.681	57.6148	196.803	125.306	223.273	526.837	635.466	26.7772	172.484	141.785	184.087	213.281	411.235	73.2252	185.441	324.07	635.466	401.234	76.2477	144.199	214.75	735.611	581.919	143.788	627.262	176.392	210.361	151.873	173.487	274.414	267.145	351.366	323.829	66.3197	190.312	332.423	343.522	198.907	319.505	264.58	152.728	137.177	44.4597	83.3563	450.557	179.79	292.875	202.723	258.097	212.601	427.872	167.688	523.154	256.443	71.7615	257.017	326.15	332.812	312.644	82.2181	280.504	123.59	308.02	48.1854	1565.19	234.816	305.567	202.268	16.6684	175.424	114.392	172.887	57.2926	370.543	162.547	160.571	340.025	288.899	200.157	131.841	262.562	270.326	200.775	282.521	222.363	315.517	234.698	139.355	381.434	226.769	157.959	184.43	95.2317	253.872	300.51	604.567	225.83	166.952	206.858	156.841	224.204	159.853	278.947	149.158	693.348	139.136	258.308	53.796	69.2424	747.439	262.05	306.399	262.633	144.865	73.649	71.9109	189.06	221.71	232.191	204.672	155.319	222.588	99.5184	58.9394	214.558	332.453	147.333	354.998	197.663	143.118	150.035	98.5764	73.3777	225.514	405.521	312.13	129.864	179.525	340.025	381.772	514.339	175.585	230.367	165.729	249.382	246.694	87.356	184.111	126.217	177.391	271.961	335.977	454.062	444.453	152.449	28.1833	125.755	181.11	256.334	356.816	415.208	79.8362	152.709	215.643	352.153	205.774	207.955	96.1673	144.827	257.872	180.051	220.079	342.002	223.825	164.067	195.237	207.226	304.85	99.7048	785.234	157.444	226.299	216.114	182.075	133.754	237.775	156.571	139.844	21.7797	138.864	253.401	123.043	228.148	425.56	359.988	189.232	220.88	195.498	178.681	326.121	70.2266	94.1215	176.843	284.303	749.6	233.369	228.248	171.055	188.112	192.202	290.269	164.087	293.084	140.581	498.927	211.225	670.3	239.345	212.164	325.993	159.606	162.278	367.005	107.708	153.041	89.9109	91.0256	359.51	350.19	102.092	257.771	193.329	175.156	131.291	108.769	213.76	123.623	214.665	276.365	301.746	49.8293	191.545	0.963443	392.688	88.4615	154.533	139.182	106.304	152.849	442.786	165.841	158.268	117.486	273.291	154.435	145.921	251.896	209.312	191.702	260.113	166.347	228.597	124.523	155.295	128.431	31.8275	512.162	179.331	234.297	196.809	175.781	107.854	130.793	236.67	52.1341	119.452	142.236	192.758	86.6757	160.71	130.021	355.474	51.725	199.164	353.346	143.256	131.952	289.155	152.293	165.726	97.9374	111.184	203.415	68.6325	339.921	164.087	155.518	278.467	78.3978	212.592	429.904	237.247	259.174	139.658	344.409	215.384	269.849	205.247	189.721	57.6573	192.6	395.739	372.553	67.9787	251.403	303.709	153.982	344.353	194.41	302.315	333.216	512.202	323.344	180.2	1632.46	284.428	69.5726	151.649	207.181	485.886	376.362	177.172	116.101	170.198	220.275	131.79	216.287	189.607	167.612	177.068	298.582	204.118	127.11	546.627	154.867	131.506	382.509	194.514	133.817	1240.85	176.815	404.826	211.743	206.647	197.017	260.641	149.187	228.148	215.909	257.224	167.894	232.24	210.068	66.9939	62.3743	79.26	189.21	178.012	225.21	257.499	208.321	210.363	167.112
CRP23157	8.90346	60.6411	36.6436	30.9141	26.0174	14.4195	19.9099	6.8826	46.6186	17.2118	41.5092	68.194	86.8131	0	31.3535	9.2134	23.5781	40.1746	118.143	7.07417	9.31429	26.067	39.6608	6.63774	8.9142	28.0514	29.6095	52.8961	24.2739	27.7876	17.4466	26.0336	15.6427	15.9018	25.2745	39.5645	71.6074	22.41	7.13843	12.2842	64.4153	19.3396	22.5498	2.87877	22.3142	27.7811	9.48405	8.58004	32.9525	16.3665	20.8772	36.8614	15.9018	10.3478	15.0168	27.5295	36.9982	10.9383	25.6674	124.294	48.7658	29.3792	12.3462	7.29549	32.2949	36.5667	16.8039	67.71	62.6947	27.584	27.564	23.8636	4.97802	35.8604	29.6213	18.1057	39.8861	19.5482	24.6361	10.9723	44.53	21.8889	55.2029	27.9398	38.8734	23.5165	14.5073	23.9834	62.7866	31.7374	33.2354	25.074	20.9753	31.4856	13.3059	20.4395	37.6184	9.6208	35.103	23.4658	40.1564	42.4297	47.3992	7.95672	16.9087	15.8688	22.604	6.70379	36.0822	5.09665	25.2277	21.3841	34.5627	106.254	68.1145	32.2447	36.96	7.09542	17.8812	46.5956	5.94607	27.7968	12.7428	33.7132	27.6516	20.2714	14.9559	20.4965	19.9664	11.5791	32.8536	23.9646	87.1806	30.7922	60.8655	7.34419	39.8333	21.0653	36.6289	19.0188	75.9332	8.20082	24.9246	27.3166	78.1827	7.23466	22.5498	22.9753	27.3018	22.5675	66.9707	47.3968	25.3106	70.8838	47.5917	19.0188	16.1071	30.4252	7.44767	8.94878	23.222	18.2429	5.73612	16.4462	13.3359	28.0771	20.3652	43.3693	32.2447	13.5413	6.05141	5.29332	23.2699	21.7323	21.6754	20.3877	21.1574	26.035	22.7511	19.5392	7.01075	38.8839	7.66383	28.385	19.71	11.2466	20.0012	33.8729	11.0261	20.9059	25.1853	11.9692	21.3307	59.3912	17.6257	9.24239	17.1604	87.8086	13.2628	11.8021	26.524	21.9466	21.8733	10.7492	28.9841	17.5131	44.4001	29.1707	9.86121	8.41377	37.9298	11.6843	38.8188	10.0783	52.0063	15.1456	31.126	38.3396	33.6186	40.4096	53.3099	46.1352	63.8437	23.4353	49.3482	19.9742	37.7392	14.3208	49.3253	17.8219	46.9286	60.8164	33.0727	63.2143	17.8007	36.7824	50.356	20.2319	30.6811	31.165	25.439	37.5999	37.2772	53.6574	5.63495	27.6465	45.2798	15.7729	25.2922	24.5277	3.65804	21.4419	82.9188	11.6027	28.6016	24.5706	43.1862	12.9523	40.0785	15.1168	20.2189	15.1351	3.1958	19.1803	33.8999	14.598	54.1311	33.4347	26.9805	8.78027	8.41377	9.71158	26.8776	22.0051	14.256	46.6186	41.1662	44.3116	80.1296	40.5352	13.4617	6.7005	25.074	53.8292	14.9857	31.7374	26.6323	22.9266	11.8408	27.1106	6.4753	40.9274	63.9315	47.2929	24.071	19.1765	16.741	61.2891	23.231	10.1286	6.80448	66.9466	121.491	24.1004	25.3349	37.2092	15.4451	20.793	19.1765	8.8568	48.221	6.64269	21.4419	29.8343	0	7.72968	25.4083	59.7008	39.3067	19.5774	33.5031	17.8957	10.8408	31.126	20.9567	106.194	52.4926	13.2365	19.3464	23.9715	0	7.07027	73.9045	13.4306	24.0448	25.7275	16.4686	68.1145	60.3474	34.0497	9.64343	36.8763	18.3433	14.1786	47.2711	30.4969	13.113	14.0352	22.5645	33.0362	16.125	17.2655	36.9383	22.0446	1.74989	57.9034	7.10779	12.038	18.4217	59.724	13.1013	20.9455	87.1375	5.84316	23.3912	27.2644	28.619	23.9619	14.0527	26.4835	32.5135	20.8437	41.513	71.1951	16.1818	23.5622	33.7638	17.7264	6.089	17.45	32.2604	31.8203	40.7342	6.72127	33.235	29.1876	26.8589	47.0791	26.1502	17.9629	21.2003	10.7236	22.8302	44.6672	17.4135	18.703	60.4836	58.2715	18.1262	25.767	26.8087	7.83629	9.12853	63.1199	7.79518	58.6447	31.7598	23.9782	70.7221	8.97475	11.9133	23.5954	94.5994	22.9435	38.2645	31.5252	68.9111	39.0322	79.9412	24.0214	28.9896	10.1286	17.1355	7.6191	17.9655	24.6124	42.448	43.1741	39.6462	37.7907	21.7885	18.7607	34.4172	37.7907	16.6541	21.6847	45.1523	24.8839	37.4909	45.7775	13.4503	28.9987	3.65751	23.3912	26.8797	17.9745	28.8718	26.0959	37.2529	13.9522	34.2225	24.5937	14.7786	51.8724	10.1864	5.39382	15.5149	48.1586	9.90592	8.30355	5.21429	27.037	20.9408	21.5728	27.5295	44.0903	38.1136	43.0602	29.6112	19.1309	25.9748	81.4879	18.9815	42.2067	110.252	30.8646	14.3804	29.4705	9.50679	50.0442	24.6715	53.5747	62.8967	54.329	72.1944	41.4772	23.3856	79.9412	76.2821	26.4798	18.6506	24.7628	53.8579	61.9673	49.4634	21.3938	41.7687	35.9896	17.8875	11.8653	17.4296	7.92734	30.9141	30.8259	34.2799	12.8931	28.28	22.9984	18.3846	35.1053	28.4139	31.893	26.1289	44.1436	29.2723	36.5752	24.6715	23.5111	13.7351	3.83928	17.0954	20.2468	10.615	9.00942	13.1511	14.7689	24.0455	34.7249	32.1574	78.9934	141.561	17.7548	21.7643	61.1378	12.6506	10.3217	27.7492	26.8373	21.0759	9.07574	11.9474	9.72678	19.929	21.0653	34.0155	50.9922	9.34492	39.2199	11.8802	9.00349	15.9365	22.6012	27.4688	14.5455	44.7539	165.863	63.9315	22.1282	9.74506	13.674	51.3277	18.2236	43.0163	43.1535	47.8523	4.87659	78.2751	52.2435	19.273	13.093	18.7383	29.7083	24.925	28.8718	23.1328	1.12753	8.42593	73.9647	33.2636	16.1071	9.71885	23.2234	22.411	9.68926	5.48039	12.4109	24.7977	42.3903	12.3892	15.783	47.4204	17.7419	38.4629	39.2764	91.8054	51.8724	28.1513	10.9291	15.6878	37.8421	20.0128	60.6688	161.071	37.6383	36.1357	20.8597	21.3616	15.9878	45.9106	90.2701	32.8937	26.6834	1.92033	63.5705	13.4394	62.6947	221.087	23.5488	22.8021	17.9575	12.2083	27.1276	140.202	10.7634	39.9146	23.6877	58.8793	20.2205	16.0636	74.7051	43.5673	27.3569	12.3651	234.065	35.4769	42.5849	53.6712	5.92323	24.9447	28.4139	18.3541	58.8796	22.3345	53.0914	13.783	4.17831	64.2985	40.3089	46.051	27.61	89.2871	20.2714	11.1148	22.2544	16.9976	6.81202	10.5141	28.2182	9.72267	21.6697	14.3001	50.3749	26.4555	26.7326	6.32174	24.0954	11.4177	26.0802	30.9963	30.0148	17.1923	27.6029	79.2107	30.1127	7.00136	7.7407	18.253	28.2631	18.0652	19.2154	22.9014	17.2095	53.4241	27.6805	22.21	17.3193	11.5679	61.9857	59.6178	31.3515	3.26992	66.9245	18.1995	141.215	18.2819	19.6051	11.8967	44.4195	22.3436	18.3433	11.9631	24.8536	27.1468	8.99761	10.1418	4.99616	47.2242	49.2463	11.9392	105.253	17.8781	81.9528	24.8634	61.1378	27.8859	28.3509	75.339	14.1463	21.9214	81.7567	4.77894	15.768	34.9083	32.823	162.809	21.1587	43.1167	18.8046	41.7554	36.208	21.3011	14.0478	22.4084	10.1907	42.5324	28.9557	17.6796	19.8558	26.8096	12.3488	27.9648	19.4032	9.97053	25.3502	31.3155	39.4349	14.5073	38.5496	27.0498	12.1106	31.5391	22.6402	20.6857	42.1838	42.448	29.7083	31.5252	41.8078	17.6924	34.1083	28.0349	65.4379	27.0904	40.0785	44.548	22.7912	32.448	0	25.224	50.5357	12.2511	24.6681	8.73318	19.3833	29.1557	28.2631	22.7511	57.2995	23.046	23.7623	23.2265	26.5179	22.6233	62.4896	68.8371	10.368	12.317	61.1918	17.9086	29.6219	6.16043	25.7895	15.5994	5.42227	64.4173	28.0343	20.4844	37.8213	33.0184	32.9705	16.7944	11.355	20.5149	22.3253	54.0979	58.2715	6.87504	29.1046	43.8257	39.5645	21.5938	36.8614	38.3001	17.3365	48.2585	24.2345	12.9685	12.1273	52.2666	28.2182	20.9593	30.8743	40.1026	57.2995	17.4625	18.7065	30.6846	22.0446	31.3535	4.14112	10.89	42.3378	17.9655	7.56309	8.92697	19.458	16.3675	15.6001	13.8049	33.4101	17.2689	5.561	24.2434	42.5324	56.4836	18.253	13.0055	17.265	10.226	19.5854	34.2165	42.3393	31.893	20.521	23.1321	27.61	2.77126	11.3047	16.9205	140.347	8.47896	12.3003	6.78954	23.4015	16.3879	25.1369	11.4787	73.4687	5.51774	53.0914	10.4274	38.7834	41.1923	26.3483	128.645	17.4146	30.4287	26.7866	23.527	27.221	41.8881	20.8361	11.6164	52.1219	44.196	35.868	2.0411	10.0351	50.3545	189.213	57.3756	22.6619	24.3995	27.0344	57.4317	24.6582	8.00674	17.5468	126.161	22.9823	25.3418	45.4231	16.6453	66.3231	11.9174	35.4769	31.0748	6.44759	14.1124	24.5896	20.0796	20.3198	29.6346	23.8606	31.4199	12.9412	27.4483	24.3167	28.6594	29.6219	5.88946	16.4251	15.1994	11.5975	16.9374	32.0302	37.9517	6.35312	50.8904	25.6648	30.6408	47.2929	17.633	149.952	29.6015	21.9298	7.59757	17.7985	20.0928	87.14	16.9592	30.2976	19.2255	12.5836	35.914	11.9461	7.56157	60.8655	6.92903	13.465	19.3863	39.9085	51.3277	22.5848	26.2878	71.6074	8.86198	82.8946	34.3813	7.22538	22.4289	52.3079	41.7554	11.5055	31.9039	41.1662	15.3888	59.724	16.8209	9.75023	11.0817	7.64317	112.209	17.5082	38.5052	40.4096	28.0343	15.7905	104.918	82.0145	16.0488	27.5636	15.4828	16.9205	20.8159	13.755	67.4459	11.3646	29.0958	20.5512	16.773	40.5159	16.0085	32.8874	15.5222	40.3089	14.914	60.4406	34.4807	23.754	29.5073	9.22644	41.714	56.8488	19.4195	43.3229	3.26501	22.4462	48.7658	28.4761	25.335	38.9167	11.8025	6.91387	34.0155	43.3229	29.32	21.1166	15.9247	59.3912	29.6952	25.4357	25.4067	17.8948	9.99021	22.3251	18.3847	38.5624	20.2426	98.9436	25.8177	13.9431	20.6738	31.5723	28.015	32.3394	30.4008	49.7879	22.4084	52.327	27.7382	7.25994	10.7032	25.9633	21.5944	54.3432	54.106	18.9219	58.8133	15.3468	22.4206	8.63923	86.897	17.7262	35.4454	42.2067	12.9782	20.9567	5.80709	47.9869	20.0805	42.2246	5.46843	13.9346	27.7968	28.0202	30.8923	11.5245	55.4411	51.7371	65.6992	12.4018	37.2583	27.8647	32.5335	39.3887	73.3843	15.486	48.5458	18.962	21.9251	38.3396	25.7367	47.8143	18.3066	11.5064	12.7773	87.3972	18.744	10.6778	26.7186	73.9719	39.3247	39.4313	19.0629	50.1345	20.267	16.2941	8.9142	34.7038	50.8874	55.6591	81.1465	29.4372	19.7061	35.6354	7.6232	14.4496	5.33795	21.5728	42.9089	11.5791	12.3003	7.88061	23.8285	23.4015	25.6645	20.5041	122.846	18.4624	63.7299	43.1051	17.6123	18.7345	34.7222	30.3555	29.4797	9.47536	30.2819	19.133	18.4588	55.4292	15.1759	21.1876	26.6788	18.3864	27.0494	39.3887	48.8405	31.4488	18.8052	24.7762	17.9368	50.1057	4.72276	10.9814	41.7884	33.697	33.9862	13.9192	25.7649	14.4331	14.9892	32.9674	4.12671	39.4868	24.0096	62.3135	17.9619	17.041	5.66619	36.1135	21.5873	33.7281	26.2181	23.3781	14.3255	30.4252	48.1586	19.1803	60.0847	14.4403	23.2331	20.2636	24.6812	45.9252	5.48352	25.9758	29.469	28.2646	56.348	122.519	73.3001	22.2379	7.04615	29.0865	128.153	4.22693	23.4246	4.10104	80.751	47.4096	71.1376	27.6288	22.8084	34.8299	7.30357	17.0537	35.6893	8.058	34.1083	20.7972	16.249	5.97794	48.0645	34.9083	27.037	15.401	24.6596	19.0361	47.887	26.1502	17.7121	24.5896	43.2218	24.3523	21.8808	40.078	31.6867	31.1863	33.3279	23.435	17.0967	77.1402	5.32207	19.2366	13.5014	32.7872	129.021	43.6181	32.1791	18.5653	9.28962	39.4119	12.0837	62.7945	12.3813	16.3557	15.76	11.2045	20.0046	0	16.2384	15.8616	20.5237	9.82953	10.9825	16.8474	29.4803	18.2436	18.8863	3.5555	15.9825	64.6065	16.4681	28.8095	8.85577	7.64004	8.26547	26.4798	12.2653	52.9818	20.7007	7.64985	6.20669	46.0715	6.94168	23.9451	72.2612	9.13515	16.8209	12.0573	33.9731	24.1187	32.362	13.395	39.8143	1.21349	31.8638	26.7021	18.4102	27.7021	24.7523	16.1188	64.0249	20.1874	50.5357	21.1403	31.5533	14.1142	6.2071	18.8176	39.3754	56.8765	47.887	53.8963	21.4121	9.68597	26.3483	36.7052	90.0032	45.3431	69.5783	15.2248	43.5493	32.0828	21.8554	20.2181	13.4026	31.2585	46.2923	39.9085	13.0962	34.6364	42.5948	29.4472	24.7685	39.2854	12.8249	48.3643	18.3181	32.2006	11.7783	81.264	52.1219	13.2423	26.5264	23.9932	21.1233	44.1711	12.8514	22.9628	33.7621	19.7081	15.8822	55.3328	8.01441	13.7876	23.4864	20.804	45.7775	32.238	70.9602	24.6131	36.0001	15.4243	33.5488	15.4883	6.56148	18.9611	41.7687	68.194	70.7221	36.523	34.3595	61.9857	47.4096	19.0107	42.1961	79.7866	55.0993	32.2757	3.4515	10.9012	15.8312	28.9951	16.7235	39.6378	26.5662	20.8282	50.356	129.013
CRP23205	22.0896	126.071	60.116	82.961	57.6603	39.7711	4.16017	17.5282	85.6471	28.9405	70.7747	92.1178	294.935	71.7847	68.807	34.4986	59.9034	51.0596	254.621	16.3365	6.58722	103.823	115.026	57.0634	61.786	54.2593	59.3944	70.3057	62.7089	79.871	54.0389	134.291	37.1045	53.3108	90.4511	84.8958	108.695	90.3375	18.9729	10.6994	90.1494	64.333	74.7032	45.4749	45.9297	119.053	5.33607	27.1854	57.1192	23.9111	54.2761	67.8589	53.3108	17.6507	98.9744	102.703	146.463	42.5115	53.2969	194.59	71.5983	108.779	50.3049	14.7019	65.1928	78.6108	46.3476	101.866	104.395	83.5986	61.5855	60.4055	39.1932	137.51	48.923	49.6251	50.1556	84.0521	80.8926	27.168	89.5718	34.315	139.8	57.7401	46.2989	66.7382	39.0432	80.7738	188.062	65.2282	119.146	80.4969	79.8763	100.852	10.4856	36.5059	61.0711	16.2059	60.5711	106.588	103.167	76.9037	105.049	23.4874	59.0906	123.347	56.1289	40.0291	68.5708	7.31263	118.473	49.6678	57.9238	69.0177	91.3802	71.9079	74.8411	44.8484	46.0363	92.4398	9.16916	69.5317	23.0049	63.6481	81.0393	58.758	7.29738	55.1891	37.9651	30.0658	44.2091	48.0712	106.057	49.1131	95.8186	20.4705	19.4386	54.6935	189.638	81.6305	104.613	13.1446	52.8091	60.7881	175.251	20.5852	74.7032	87.7568	81.8861	44.5828	200.707	174.234	68.8196	105.513	126.226	81.6305	29.9795	96.1231	20.3221	71.2039	47.1639	47.6682	10.6433	32.0247	11.3994	71.6143	25.8801	119.758	71.9079	27.7029	11.7051	39.5963	45.4564	106.477	31.3356	42.2593	60.3835	68.9524	75.8714	56.3663	113.509	51.9641	13.7165	46.2622	53.8138	10.3826	38.6457	59.1968	29.8105	57.0447	84.2855	132.385	56.732	172.158	44.4402	27.9059	24.8724	87.1044	37.4558	127.603	65.8627	108.246	59.568	26.198	87.5401	70.5792	71.192	67.7039	7.4865	16.1239	80.3692	30.518	107.899	66.7558	73.2057	52.4071	54.4208	64.3096	95.1107	75.9923	70.2148	93.8583	64.5036	70.6018	62.1852	36.576	88.7868	27.5295	106.064	30.3182	54.6462	116.375	137.533	83.3161	57.693	90.9601	118.253	68.4849	93.9186	122.083	57.5402	129.894	72.789	109.663	13.1199	41.1044	56.075	38.4945	52.5663	53.0771	50.1412	51.3739	236.552	43.3095	78.708	47.4384	67.3774	126.789	126.939	62.752	65.9062	111.756	7.57608	35.6687	99.923	46.0767	87.8243	80.2142	87.3314	32.5055	16.1239	82.387	36.6918	18.5334	58.3844	85.6471	104.203	77.9887	115.403	96.4884	67.6578	75.1683	80.497	102.312	63.502	65.2282	22.0367	45.8293	4.20603	64.9781	20.3629	56.3102	91.0149	67.5608	94.7402	42.3133	37.0644	108.8	78.6368	78.0942	104.076	67.8347	259.07	66.4725	50.6082	16.2161	39.1575	50.9778	42.3133	30.6868	63.7159	30.8134	51.3739	112.063	0.180943	22.2886	96.1173	95.2123	81.424	44.0159	81.9056	66.4351	26.6387	54.4208	68.7887	289.215	138.023	39.2414	32.902	102.621	0	16.6415	50.0558	20.2055	63.55	43.5957	47.4874	91.3802	53.9061	60.9736	79.2465	91.5286	62.2837	31.4212	215.908	18.245	36.0893	44.5313	50.7675	58.1867	39.219	74.214	98.1764	109.409	60.4873	122.428	40.3225	10.3968	25.4973	93.5565	68.9858	49.8928	127.823	23.8605	69.7948	4.63399	44.7441	24.2832	52.6021	67.2786	156.349	5.28984	99.2444	87.6105	59.5573	50.0895	101.081	84.8257	13.0421	45.3144	62.7134	63.0869	60.1037	23.8602	80.9653	58.548	66.7338	110.598	58.207	59.7949	34.9323	94.8938	30.0715	131.388	70.7337	43.6493	133.708	84.7122	27.665	58.1474	47.1973	35.3677	3.96154	94.1241	21.3499	53.1263	33.8712	62.8285	99.3041	18.1902	39.5223	78.0954	35.8071	33.8404	52.8617	49.86	140.39	69.5499	154.494	56.4742	70.1603	78.0942	40.9605	52.0057	85.5887	107.898	74.3323	99.1755	80.3793	98.5801	55.9983	37.3585	61.1277	98.5801	38.1483	33.0549	71.1918	46.4728	104.176	101.41	7.24468	76.4508	6.7253	69.7948	106.023	68.1242	108.033	71.4385	69.5067	23.739	56.214	63.4282	32.9012	138.086	26.122	3.83194	34.2338	82.8021	91.7631	25.2294	50.6631	60.2039	17.1219	70.3191	102.703	66.4489	101	83.9761	64.5778	80.1766	100.543	159.403	35.6163	114.537	228.782	32.5038	29.195	60.7577	27.0157	118.94	37.5588	109.088	72.9257	103.729	169.397	90.1335	62.2671	154.494	82.1498	110.738	34.7393	45.721	114.037	83.5425	98.8198	67.9477	103.335	39.9464	40.4008	36.7155	24.2047	4.41712	82.961	43.2027	97.7959	51.422	115.047	68.4307	54.0001	97.6115	38.4348	71.294	73.8054	67.374	132.616	47.5336	37.5588	52.6032	30.2235	8.32015	57.3166	49.8756	22.9193	27.7537	72.4353	23.806	49.8915	66.5153	70.6673	104.938	205.169	70.1822	42.6181	109.052	155.185	43.2479	18.5543	108.648	53.6464	41.612	25.6299	24.927	117.152	54.6935	78.8564	70.1819	19.5873	82.7887	21.8147	16.5097	51.182	51.6819	90.2155	36.7754	89.2048	261.084	91.0149	42.8023	20.7053	26.8056	72.5863	35.1564	72.805	103.474	68.0643	14.1904	77.9812	92.8613	40.6868	88.2942	64.7994	66.6367	47.7111	108.033	43.8586	66.4387	63.5137	85.3717	64.6079	29.9795	30.3434	103.65	67.7359	24.5061	9.48821	39.3233	43.8309	192.44	92.2573	28.1677	67.1935	75.1632	77.4504	100.971	91.2053	138.086	67.1134	129.114	23.6014	68.3829	45.2569	131.737	28.1486	195.625	69.609	65.6873	51.3516	160.043	93.8463	205.218	124.816	73.7391	8.25435	88.0629	37.7616	104.395	128.16	61.4776	45.3495	27.016	133.789	106.822	243.15	50.699	75.8368	71.9334	53.5174	55.7712	20.3597	142.551	107.368	71.4528	110.807	266.339	79.6423	60.8168	136.735	38.12	71.9628	38.4348	16.9397	99.3075	74.2722	105.089	46.1537	7.45696	89.3463	66.2889	73.7508	108.767	257.461	58.758	35.2701	32.6833	44.3748	8.08476	68.6306	51.8865	15.8732	34.6581	69.1509	111.593	58.6537	96.3135	29.6734	75.4732	28.6287	65.8568	96.637	72.1717	31.7433	67.8697	121.939	82.6577	17.2952	22.927	59.716	83.3225	42.6323	78.9714	107.5	16.9628	143.901	53.8725	60.9104	46.3215	76.5017	77.9544	33.6647	81.7077	7.58408	129.379	20.9154	241.22	63.7178	48.0771	55.0361	126.187	61.3982	62.2837	32.9148	62.3179	84.6278	53.5303	40.6872	6.56196	115.027	147.692	34.254	244.506	53.2497	151.113	82.8266	109.052	112.043	137.203	217.516	19.4534	53.5917	38.0709	25.8982	43.8858	86.3323	93.4453	56.9902	47.192	82.316	45.1833	143.776	105.314	60.6366	142.284	104.929	45.4262	94.1778	72.266	54.1656	60.9054	51.1372	31.8305	83.3339	43.5003	34.1306	56.229	107.312	89.8511	39.0432	52.9325	156.284	31.9407	75.3669	49.5253	37.748	119.065	74.3323	66.6367	49.86	69.1667	53.9864	62.5163	98.8182	77.4405	46.9745	126.939	62.942	70.481	76.4078	71.5295	51.5556	105.232	40.9579	31.5449	82.116	61.3238	95.6524	83.3225	75.8714	91.9775	93.7617	54.9087	59.4887	62.7676	38.5401	97.0319	91.2491	74.4452	35.2956	70.1931	68.0803	74.6279	6.95101	142.986	13.1489	25.0163	240.349	69.2389	10.5429	53.8033	77.0588	79.5942	49.0011	22.1584	42.7756	49.6537	93.312	84.7122	19.9474	77.5987	96.2815	84.8958	84.8611	67.8589	86.9449	33.9533	81.8215	32.7231	36.1671	29.2619	107.953	94.3394	52.5535	79.3497	141.261	91.9775	40.5746	103.607	52.3182	109.409	68.807	21.8053	41.5045	59.2565	85.5887	9.1549	24.8084	27.0022	26.3077	25.5882	36.8543	75.5327	25.3035	8.79058	66.698	94.1778	103.479	59.716	6.78499	28.4131	4.79371	57.555	55.9048	104.794	71.294	27.3644	36.4581	108.767	42.3868	5.66909	59.1849	172.064	6.66797	28.1982	19.1521	48.1453	23.2367	45.3558	8.77154	61.7939	6.17262	105.089	27.0686	48.3949	65.944	71.2361	249.517	41.6934	47.9074	72.6601	93.7966	81.3454	75.2864	92.5202	19.6074	97.0343	110.983	69.2277	4.17958	28.3646	75.4924	105.468	73.0177	36.5558	67.7562	57.402	112.403	72.0242	94.6447	49.6188	235.924	34.745	71.5361	96.5694	62.9387	86.5644	20.2977	79.6423	17.253	13.6922	46.5066	70.6893	62.6198	57.3482	86.7379	37.2567	58.5869	28.2393	80.2948	56.0309	84.3783	74.6279	32.3805	57.9921	85.0013	35.6225	52.8287	113.631	124.022	119.132	91.492	64.5665	82.831	67.5608	59.3312	229.205	91.9455	137.516	20.2748	18.595	88.0794	197.048	23.1895	72.2475	120.171	39.3601	58.2615	111.525	42.6598	95.8186	17.7827	61.7172	65.6227	93.969	72.5863	34.7036	85.6885	108.695	105.874	120.742	88.3253	4.7557	42.9821	90.189	143.776	34.0779	85.8139	104.203	21.1028	93.5565	38.1811	20.9448	40.6374	106.171	124.065	24.4777	134.041	75.9923	69.2389	43.4501	230.673	34.5732	22.6034	36.816	19.6696	59.1849	28.8033	26.0981	133.278	165.465	113.226	44.0868	44.9056	92.2036	48.2971	77.0111	14.0114	66.2889	48.9539	70.5844	73.74	123.302	62.3338	33.0338	51.346	52.1734	50.3936	116.304	4.09335	44.7695	71.5983	111.987	37.5856	102.563	130.908	31.7734	78.8564	116.304	98.4413	91.6959	39.7077	172.158	150.79	56.8392	33.7426	25.8228	19.2881	58.8488	36.3843	99.4152	47.6329	211.542	40.8642	45.7408	100.795	86.1357	73.9721	48.6528	126.453	117.681	104.929	116.13	51.4464	8.31034	51.8852	57.4812	76.7067	70.5123	101.494	48.3938	135.224	22.6116	54.9554	22.281	74.6141	6.59533	110.386	114.537	67.7877	68.7887	16.5678	130.758	39.4743	99.7607	6.30732	45.4958	69.5317	46.4981	69.4353	26.609	62.834	73.0262	68.3804	40.2132	82.6543	66.3747	82.9632	95.4713	37.367	64.0021	77.716	63.575	63.2213	64.3096	20.0767	77.8285	60.6705	36.2243	33.5454	81.8307	23.8391	31.8413	98.0684	73.4339	90.216	92.6084	38.2388	55.2253	65.9582	74.1243	61.786	64.8668	91.4866	79.8712	158.85	80.7532	32.2123	100.327	6.82659	50.7233	9.65222	70.3191	72.7047	30.0659	28.1982	38.2847	66.1706	48.1453	43.3425	36.3065	207.054	84.395	130.406	82.9424	47.415	66.6459	58.7245	94.8248	75.8626	18.0565	41.0776	41.4122	39.5192	83.0144	25.0057	75.2485	87.315	74.061	126.648	95.4713	88.8843	39.0989	44.4923	45.8534	15.8958	39.7845	25.164	23.6341	46.5691	132.496	84.3355	16.3767	38.6505	26.1028	28.1326	84.466	12.7352	50.3298	60.6032	90.9063	36.8067	26.7054	73.7264	54.5305	61.4742	48.0024	44.8575	113.98	125.972	96.1231	82.8021	35.6687	80.9372	22.1772	63.9479	37.0414	90.6625	122.004	22.3428	50.4772	95.4422	111.478	73.3979	193.631	139.296	48.4766	20.2263	48.4141	205.389	5.29931	15.6193	40.6177	181.641	99.2695	60.3716	107.25	81.6999	68.0839	15.4551	28.538	86.7859	41.5318	62.5163	70.2743	26.1611	9.40696	136.617	86.3323	60.2039	27.5535	47.9768	38.1196	80.5087	58.207	54.724	70.6893	100.934	57.0036	41.1479	112.878	62.8601	85.3647	105.073	37.372	34.587	72.5718	21.8646	23.715	41.7527	61.9321	30.6149	58.5442	84.317	44.7663	24.6758	86.3774	11.1588	184.405	32.9075	66.2757	53.8863	4.5558	61.759	0.180943	36.9519	15.9086	61.9047	17.537	38.8587	32.9626	93.4549	61.8891	53.1059	35.482	29.2853	117.565	27.0366	62.747	21.5853	38.2006	21.317	110.738	51.0515	77.2172	61.0502	30.6421	10.1157	89.3977	26.1084	56.564	100.741	28.2324	38.1811	57.4419	81.7377	62.4911	89.5773	35.227	79.6016	51.7259	58.59	56.5659	44.3253	55.9207	82.6781	17.9133	117.489	100.814	105.232	52.3447	87.1384	51.2224	42.5408	45.4474	48.268	108.889	80.5087	74.7317	44.1973	41.8945	71.2361	112.394	79.9376	73.7231	72.1743	53.9121	61.3333	133.638	43.3421	32.0102	41.8205	104.006	119.265	93.969	7.13366	66.6645	151.659	85.3215	60.2414	75.0844	65.1182	102.255	43.8243	78.9534	44.5388	61.1285	97.0343	28.2847	55.2564	61.131	65.6172	103.661	53.7994	70.5853	90.4935	41.0021	53.1713	68.857	34.1357	10.525	74.5506	31.9672	101.41	56.7808	75.0119	23.9354	86.5893	63.04	55.2209	70.6803	13.7425	65.784	103.335	92.1178	99.3041	91.8473	73.426	77.9544	99.2695	108.025	68.2486	127.955	113.182	55.7875	11.7832	134.716	30.9055	108.905	35.7642	79.7362	72.2077	48.0584	118.253	249.907
CRP23237	221.982	186.168	239.335	206.915	196.831	199.152	619.811	285.365	439.388	147.87	123.884	542.815	141.31	67.5443	188.866	131.832	149.36	244.905	148.034	306.81	260.848	64.9369	104.936	196.297	262.001	71.2505	258.407	112.51	73.8001	213.463	195.505	151.449	228.461	155.579	209.127	640.004	275.271	150.622	302.798	322.693	100.896	178.479	133.645	182.802	140.003	89.8087	508.523	150.077	1028.05	413.076	198.157	450.019	155.579	189.352	134.862	291.936	156.626	194.946	156.366	233.82	423.862	179.095	286.153	152.019	265.551	215.45	193.593	71.8345	440.782	108.141	230.354	141.431	163.11	131.132	212.629	174.439	177.865	202.288	168.358	88.8342	126.302	769.853	143.721	153.381	251.334	81.4528	137.568	132.912	144.744	163.208	195.074	67.0998	93.79	134.04	323.083	128.194	192.721	138.162	91.0791	163.336	129.458	230.939	63.9058	210.368	73.8169	102.241	221.323	30.8873	193.036	253.156	150.183	47.1688	96.181	126.442	374.857	155.737	173.533	158.822	142.337	55.162	276.763	279.893	236.277	157.411	215.266	169.915	645.795	256.756	141.88	193.132	195.407	263.357	76.9406	200.962	420.742	940.087	400.899	220.065	157.357	267.114	144.123	175.606	210.501	238.508	167.481	233.096	133.645	188.689	174.314	188.9	167.405	113.06	46.9282	53.1352	127.599	267.114	172.302	277.613	138.54	135.053	199.071	135.048	31.325	169.76	385.306	215.177	458.495	104.509	155.737	216.531	410.614	213.44	250.855	328.38	473.133	379.754	161.219	139.835	161.806	93.9953	131.011	370.894	302.732	165.6	207.902	466.15	83.6754	124.791	237.749	177.263	229.119	123.296	177.053	155.425	41.0384	170.688	94.0853	121.692	154.548	112.115	199.939	145.479	154.328	15.8358	185.164	194.109	56.3881	271.677	236.56	209.894	125.985	119.949	146.697	119.639	15.0457	228.896	202.457	294.946	162.727	171.666	344.743	194.418	102.544	153.923	939.548	215.237	64.4265	353.276	167.259	206.838	166.676	212.063	200.502	24.4081	182.53	212.547	226.239	181.289	154.237	141.448	203.941	123.801	224.875	135.647	250.474	122.641	282.617	192.749	165.602	108.365	224.542	251.132	133.245	367.272	239.738	241.836	159.316	80.2734	147.341	105.058	108.025	87.1601	158.288	204.006	224.832	172.308	52.5709	131.246	228.435	343.056	209.894	163.422	290.661	226.438	138.806	439.388	148.959	103.894	72.3285	196.995	107.897	77.5323	67.0999	304.68	92.6215	163.208	359.2	169.848	445.495	182.279	111.362	117.283	307.898	554.784	138.955	215.94	198.135	186.312	205.183	341.682	66.6644	154.903	143.173	146.427	298.158	135.016	158.376	173.113	215.94	203.489	42.6906	186.651	251.132	121.841	0.916475	147.25	86.9848	90.8076	230.398	142.549	148.921	133.209	315.009	202.457	262.924	106.027	102.701	162.17	110.298	162.615	0	319.487	288.444	126.708	202.218	157.572	207.844	374.857	118.554	182.847	29.578	228.376	100.464	376.025	187.013	332.951	184.775	246.118	205.245	216.943	200.692	119.033	186.474	92.8777	75.2428	191.462	136.532	321.904	173.128	366.345	174.706	113.497	191.969	276.69	129.225	610.948	159.282	91.9287	166.997	154.894	168.254	643.462	201.796	26.3719	109.36	72.8585	163.254	106.328	163.442	204.092	139.3	165.407	330.292	684.454	278.909	60.6571	136.443	207.131	520.885	165.984	135.721	68.6624	104.233	136.024	281.969	157.134	61.3104	347.849	187.165	202.294	238.33	106.411	432.517	98.9172	189.621	104.511	132.836	104.299	496.672	1.89966	213.759	85.903	210.823	91.9142	214.943	301.201	185.974	209.885	226.038	102.697	104.047	341.682	62.3845	547.783	204.585	183.513	176.508	193.678	152.491	149.035	302.079	439.974	281.2	149.035	193.662	245.233	99.7536	219.039	126.449	134.901	538.394	187.298	188.898	129.225	152.304	105.358	212.951	40.8597	114.104	174.119	145.466	167.771	158.113	168.538	148.773	187.237	110.342	287.896	112.526	171.458	200.32	204.484	142.224	228.312	291.936	371.709	119.587	82.7048	223.014	172.388	142.948	143.78	169.549	536.704	138.812	325.344	336.395	164.265	269.644	125.76	156.664	143.118	34.8408	158.839	166.967	121.61	80.6135	226.038	31.1312	126.11	130.274	257.308	127.299	21.3372	218.852	174.09	554.712	295.571	119.925	244.87	144.732	181.219	206.915	192.036	330.869	479.969	126.804	64.2576	166.775	220.531	204.168	188.79	211.292	184.031	131.805	251.88	156.664	154.463	208.42	133.39	145.154	93.2358	141.551	130.765	202.649	249.863	183.99	115.493	219.473	82.9583	156.568	169.778	151.366	458.896	70.4445	152.473	570.443	114.321	154.109	100.443	14.0493	77.5697	120.925	220.065	137.178	179.154	195.823	183.02	311.51	292.56	226.078	205.565	311.109	178.57	152.526	158.375	307.898	168.617	164.799	276.672	490.2	245.137	126.561	91.9804	215.466	258.65	100.297	262.448	183.971	97.1435	192.364	145.176	210.002	212.951	134.008	253.458	154.996	91.3825	236.444	172.302	398.159	117.975	310.005	266.438	158.425	305.207	108.895	162.721	87.163	100.222	235.293	149.746	281.063	63.5984	101.577	168.538	55.6144	125.988	140.158	149.979	189.903	161.29	246.181	172.31	97.9765	125.447	132.632	110.113	125.492	159.226	79.8366	239.379	48.4279	65.5469	812.238	440.782	238.733	303.468	217.848	99.6264	116.284	139.374	119.764	200.16	131.37	137.046	322.475	145.996	169.774	125.965	150.183	131.252	67.594	192.586	155.583	107.382	99.2984	213.138	187.294	204.168	419.822	166.496	160.261	554.035	269.906	150.766	93.9489	531.085	209.413	278.44	179.772	169.915	297.999	262.78	40.6343	158.03	138.783	155.645	255.736	466.779	219.23	176.081	156.498	70.2662	434.187	213.722	153.961	53.547	157.461	171.046	300.519	199.603	167.663	80.5118	100.444	375.102	165.029	158.261	228.079	106.766	229.899	415.013	139.809	154.009	174.529	180.363	58.7649	292.132	209.908	235.279	270.278	130.891	155.052	159.728	141.63	184.354	152.977	203.954	217.745	100.464	257.872	98.0146	195.023	384.362	182.467	138.384	193.847	132.444	0	134.982	133.479	168.129	169.912	458.896	50.8378	160.137	167.209	180.22	146.161	382.692	105.135	132.167	529.35	162.398	111.572	100.118	147.943	210.985	128.351	111.512	162.314	78.8745	172.887	372.448	549.297	134.267	154.365	137.852	181.185	242.459	92.8862	236.274	194.343	112.434	122.431	174.199	137.568	316.284	210.958	163.489	189.956	121.953	137.192	617.542	176.508	145.176	301.201	323.261	159.952	101.278	180.076	25.4985	109.029	147.341	137.399	143.116	166.627	75.6685	102.898	194.375	60.9389	181.705	140.303	150.959	67.2737	158.261	161.806	155.742	174.666	177.519	198.34	64.6613	168.587	102.86	25.3527	118.506	308.382	18.614	125.825	193.474	153.63	147.876	241.95	289.224	126.05	167.337	562.066	188.211	263.535	196.704	164.814	123.518	37.0239	187.794	257.452	347.849	109.765	227.937	187.631	640.004	42.191	450.019	146.792	128.534	186.784	90.6696	183.859	89.5666	131.632	209.993	238.579	213.875	153.612	155.742	127.15	127.233	229.919	92.8777	188.866	327.825	202.475	249.403	204.585	131.16	220.761	8.09518	108.198	169.229	183.573	239.282	254.611	145.548	152.235	549.297	211.731	165.029	626.047	182.207	526.822	184.063	166.811	56.4041	188.79	124.385	258.404	278.44	218.209	430.246	117.652	114.449	507.578	197.127	0.783883	166.127	423.142	225.345	488.012	101.573	129.37	554.035	216.559	305.919	207.245	230.599	128.945	135.553	159.071	69.5842	203.179	115.613	312.928	62.065	326.361	692.91	314.155	94.5499	94.3269	123.971	175.863	245.906	191.104	166.927	185.15	203.08	89.1468	207.674	130.739	231.511	168.786	156.239	174.763	190.937	84.5583	28.8288	215.398	155.583	381.964	313.5	193.31	1324.68	101.207	355.884	146.201	310.95	110.797	330.928	194.217	137.373	213.688	193.474	403.763	138.69	111.166	51.5509	298.214	127.532	123.41	103.161	353.051	195.566	191.529	554.784	169.761	102.213	153.444	100.066	279.819	84.7653	179.505	147.387	208.633	265.42	41.8566	179.585	138.798	80.7974	169.976	420.742	197.738	120.388	206.478	235.205	490.2	114.731	80.6389	275.271	141.015	186.626	230.578	205.318	244.833	215.714	128.351	193.153	84.7194	148.959	304.226	366.345	210.252	218.455	162.728	159.192	227.403	229.092	149.965	171.666	167.337	208.492	144.467	242.885	462.281	292.836	357.869	117.652	344.649	177.75	151.938	69.2786	172.934	380.866	130.902	291.393	139.692	145.83	201.075	531.085	75.7629	154.571	124.189	111.098	66.5168	379.322	299.337	137.386	198.316	236.953	85.3008	222.87	423.862	137.045	141.214	171.407	81.1178	362.337	137.178	236.953	289.718	67.0451	154.679	155.425	134.118	212.279	320.538	336.258	271.514	149.762	177.616	184.171	298.609	138	115.989	149.041	118.151	213.65	125.616	103.004	92.0268	150.067	172.887	161.896	203.836	140.707	139.329	274.289	144.743	1001.94	226.81	91.3172	112.718	139.538	122.613	346.396	254.064	641.964	268.137	536.704	105.743	262.924	296.994	156.403	100.479	63.0555	169.456	394.979	279.893	214.161	228.352	75.62	78.1553	362.826	20.0161	168.958	178.044	176.137	256.697	355.471	274.337	141.74	134.372	176.829	205.495	294.946	448.882	206.462	88.2802	175.358	370.36	247.279	206.07	950.95	254.856	71.8961	53.8172	194.469	116.51	409.235	38.078	135.986	262.001	120.869	353.03	167.474	171.515	270.791	281.552	140.69	164.585	43.2558	215.631	228.312	265.866	193.132	197.127	25.0209	136.432	166.127	162.97	104.161	151.483	229.061	242.811	77.4272	145.389	127.887	205.787	172.679	159.609	137.184	223.441	220.366	171.312	155.06	367.572	153.016	148.903	163.456	123.538	355.471	200.088	399.4	167.791	205.277	404.249	113.543	274.404	177.817	110.86	36.1381	184.557	125.102	173.762	371.282	338.733	175.087	39.5085	127.46	73.1814	62.6939	253.681	166.373	98.9458	94.4262	119.455	179.785	199.293	92.3695	89.173	277.613	287.896	204.006	26.7572	303.742	151.554	182.634	247.626	238.468	174.537	171.925	135.668	72.2772	31.5183	121.65	163.644	180.98	314.127	181.555	162.754	103.002	422.676	199.869	130.793	550.878	100.769	240.421	88.9692	197.699	306.655	290.032	247.151	292.228	101.278	178.598	157.487	218.335	136.39	529.35	204.484	207.752	168.768	140.419	334.709	520.885	173.474	1324.68	217.109	108.653	77.0501	149.146	87.5858	233.239	145.653	140.479	125.836	152.83	289.702	379.69	156.227	101.323	173.715	267.851	63.3446	146.183	284.991	164.063	222.335	227.082	221.568	131.307	160.121	471.501	41.2845	0.916475	156.033	278.037	206.987	210.779	178.222	277.179	215.28	185.355	202.164	242.03	165.505	152.638	374.968	162.135	215.782	171.227	308.916	126.11	147.046	85.5104	349.28	701.688	154.425	248.275	178.082	404.937	161.518	699.336	210.252	211.508	54.2162	121.064	153.923	308.188	134.128	209.593	203.085	111.877	163.416	167.75	159.422	300.297	128.292	196.558	194.375	218.142	42.8555	67.9264	173.426	70.7934	157.429	167.411	334.709	31.8584	154.419	261.4	230.599	137.022	271.3	173.657	145.257	199.274	107.772	144.136	111.026	223.756	88.8891	122.876	185.192	235.205	562.626	198.876	134.562	169.329	167.442	182.769	92.8392	113.746	253.805	316.195	158.074	241.612	692.91	117.724	123.524	165.463	196.728	178.377	153.987	142.034	180.383	213.088	68.1686	92.6558	390.659	323.746	39.9887	113.136	134.901	286.263	219.154	199.38	229.447	244.86	142.939	207.379	250.646	185.764	554.712	542.815	496.672	147.338	191.406	292.132	550.878	149.429	246.157	131.162	244.019	256.357	99.4696	140.423	249.884	192.386	101.269	121.273	114.713	220.234	226.239	149.414
CRP23268	31.1042	180.867	250.176	163.418	105.597	237.684	44.4919	23.4094	42.2962	22.4011	107.454	30.1764	143.923	1.66912	34.3673	209.287	78.6914	28.4442	114.7	38.7541	28.7459	70.0966	86.2888	45.3177	167.364	8.27532	90.0374	61.6575	13.6709	114.565	304.27	214.237	48.1773	206.931	105.064	68.9082	33.8183	108.625	21.4799	43.2008	72.4221	158.607	205.617	86.624	84.0047	46.9384	66.9436	92.8476	342.355	30.9971	188.656	42.3047	206.931	28.7638	41.7691	104.765	31.7518	156.826	1546.47	186.316	45.1543	169.874	60.0962	114.785	270.313	131.04	382.417	52.2513	48.1286	27.5966	37.2453	164.432	115.428	113.816	23.9358	165.212	40.6081	71.7651	124.244	25.4905	50.7949	47.1211	164.713	84.5512	258.027	14.1904	142.943	95.9984	51.3393	123.404	142.3	43.3912	101.712	68.2895	44.5804	75.697	270.858	151.079	36.4116	143.776	120.286	166.298	30.3187	31.6882	14.0292	55.1489	243.931	11.0381	184.682	7.01652	123.031	5.97641	110.884	28.1369	29.7119	97.2856	155.622	35.0609	58.4966	27.6647	10.7879	115.389	64.2822	138.215	194.823	149.266	74.7667	34.4243	32.6065	324.51	40.7064	156.255	46.7515	116.324	40.2298	69.2297	47.0042	300.696	94.7708	186.637	68.6792	13.597	281.8	106.524	124.214	35.0762	205.617	361.937	382.244	106.823	155.232	112.345	45.6513	35.1919	136.654	186.637	204.505	111.436	837.486	61.3786	107.897	39.0885	8.37634	39.6396	24.6779	227.922	71.6846	86.1148	97.2856	47.9371	23.7177	61.6816	261.978	71.4586	81.2285	37.2898	229.102	199.693	141.449	197.379	42.5461	48.3245	27.3644	36.5043	116.291	194.996	34.3615	38.894	43.7001	142.756	149.658	43.5488	177.319	144.148	3.46645	345.932	165.579	154.857	41.1852	53.8964	256.701	71.7708	114.536	24.7345	94.0552	108.496	24.3008	123.787	27.3942	179.776	109.559	37.0546	141.611	58.8437	16.5269	141.19	99.7648	194.617	103.294	10.5501	50.1628	255.191	31.5751	122.277	167.977	89.9946	32.2105	104.466	40.2732	51.2005	142.196	241.734	139.723	11.4761	201.3	160.731	97.7575	157.669	157.263	93.1444	307.222	115.852	42.8883	150.079	56.9946	177.132	20.5254	58.7843	60.1883	26.8383	87.4105	348.604	126.551	97.0669	135.424	57.6253	141.355	43.5595	182.018	66.1499	26.5327	108.545	96.4207	138.628	284.019	257.629	643.926	71.2857	282.921	184.668	179.776	58.7319	67.7574	37.9511	133.378	42.2962	119.997	119.912	44.5423	208.549	102.724	35.1411	43.3913	134.685	50.5452	123.404	60.3392	124.561	61.5659	154.545	375.125	48.2953	21.6437	43.7826	94.8963	156.704	298.213	86.5562	157.937	412.343	38.7134	172.877	155.471	21.6706	148.732	181.119	192.888	251.496	156.704	245.129	12.3957	48.5009	348.604	175.508	0	51.3068	72.3488	69.2195	184.64	179.039	80.4808	169.379	116.283	99.7648	84.8668	114.081	43.9457	178.474	490.953	316.159	0	14.735	1605.85	50.0922	165.168	52.8834	86.5389	29.7119	393.053	28.9482	3.54267	136.778	177.561	123.269	155.906	75.7622	52.2236	97.938	129.535	82.0081	195.987	102.596	210.04	145.55	3.76109	225.757	28.3073	43.5033	106.299	36.2368	77.0234	44.4891	139.023	34.7216	131.455	42.429	136.326	26.9502	87.9467	151.116	362.83	49.2171	246.41	15.7522	136.051	18.133	115.926	57.5634	14.2485	147.971	35.6048	93.6535	41.5967	47.5875	49.5163	21.1349	150.187	138.886	140.891	150.204	41.3545	41.1259	28.1337	91.8146	64.7274	252.107	247.51	22.8999	51.6133	105.729	277.142	112.031	64.3205	64.2943	46.1693	46.0417	46.097	18.0379	49.4134	38.0593	52.4472	19.4902	1003.7	908.668	299.898	191.01	229.656	27.9294	100.117	30.0998	157.284	412.343	11.1211	564.167	130.378	146.855	146.633	209.538	193.483	97.9893	52.2252	1505.61	189.866	97.9893	52.969	49.3491	55.362	206.558	110.419	102.268	67.8952	105.59	118.689	131.455	60.3874	23.8617	127.269	65.0677	101.818	63.7556	139.693	189.052	36.4636	151.879	35.6509	88.312	56.2969	31.6615	51.1403	24.0349	196.126	21.4282	146.652	321.097	104.765	53.1345	244.717	33.6394	120.062	251.549	99.6153	167.909	37.5176	49.6473	131.221	43.7051	43.5179	163.736	57.7739	96.1188	115.412	81.7492	16.581	128.72	166.123	38.5208	10.8411	100.117	13.9231	152.328	62.4873	154.073	92.6823	12.9381	153.922	83.4494	64.0745	675.25	20.7395	78.28	22.5449	77.9537	163.418	26.4199	144.95	396.875	103.689	9.49853	49.9743	130.378	289.188	92.332	96.2735	159.669	104.804	232.059	115.412	181.267	41.2877	108.488	46.902	27.2201	41.2311	178.834	125.313	78.8911	86.7188	137.287	64.5553	45.3746	188.958	87.8099	46.7786	34.668	193.777	27.1642	84.154	109.356	132.263	19.5067	20.3642	12.4062	64.671	300.696	141.543	147.246	26.6204	212.298	28.8874	43.4631	67.5197	80.7283	111.788	107.275	91.7502	152.228	21.6437	236.872	29.505	40.7059	41.7918	26.0026	55.8363	1015.28	26.9501	23.8508	30.9263	135.113	44.018	70.1353	154.781	13.1462	105.453	127.269	30.889	37.9196	57.4429	28.1051	166.527	204.505	1367.62	61.5071	135.087	121.544	118.946	76.8871	29.0558	119.459	48.7318	50.1214	56.6078	236.183	182.77	29.6428	25.8521	151.879	68.8112	80.7278	213.693	71.0238	1010.24	144.971	249.927	81.0557	35.0265	119.998	61.5174	69.1149	118.389	258.313	117.093	104.51	7.04088	11.1408	61.3946	48.1286	145.297	310.164	196.758	39.3135	33.0494	60.0211	146.238	234.742	82.5911	136.654	56.9944	149.129	46.642	169.21	89.2338	216.557	34.2573	170.521	93.2117	95.5865	91.4814	75.1377	281.657	289.188	31.7097	234.9	246.833	66.6268	95.2245	90.4893	63.3761	51.2192	73.6236	107.153	132.022	149.266	38.6913	72.4515	5.30936	25.3208	18.9154	31.0945	69.4115	1511.53	239.104	299.399	120.148	36.4578	1437.43	132.688	101.643	32.6987	199.79	105.573	56.4357	70.5451	80.428	23.845	344.47	1785.24	179.812	107.633	52.6665	108.945	190.908	20.3076	115.338	207.648	47.9121	100.142	21.7553	45.0011	565.377	219.451	8.19948	123.197	152.344	212.202	207.911	174.247	422.468	89.4241	283.3	177.561	72.1095	54.9896	229.138	227.309	546.018	111.384	319.054	64.0939	32.5119	171.689	92.0577	101.541	211.663	34.668	39.4076	253.542	129.469	47.6336	152.782	22.0514	84.4525	174.437	52.283	110.749	59.2048	680.172	288.536	143.077	104.978	57.6805	128.082	45.1497	120.479	49.1032	55.3558	202.031	364.276	176.899	52.5384	36.9398	63.7772	115.155	37.2147	37.6224	100.534	123.417	142.943	50.3633	117.675	66.2933	133.22	46.9833	201.888	212.901	146.633	13.1462	191.01	40.2654	71.6558	103.314	141.711	11.846	95.9019	182.018	26.9096	187.138	177.921	0.127062	152.207	161.862	1.80707	36.0223	153.807	65.8431	32.9866	107.633	141.449	113.744	94.7431	211.125	200.388	29.1013	86.2712	18.8467	14.8244	78.4118	100.443	8.91788	78.2244	132.328	92.1899	345.429	47.8794	296.566	76.2205	176.777	198.466	324.136	49.4524	162.184	67.5606	817.059	0.95558	1477	153.629	22.8999	49.5455	342.582	46.2105	68.9082	28.6664	42.3047	149.507	25.71	172.872	33.0414	44.7382	16.0167	272.837	223.01	220.532	250.266	149.408	113.744	142.183	109.267	102.289	145.55	34.3673	35.428	69.3924	37.0463	130.378	107.326	34.2356	50.4743	164.046	216.875	170.328	51.8661	80.9536	25.2499	103.107	55.3558	87.8838	179.812	82.0558	74.0319	66.4993	90.8269	99.6381	30.5177	92.332	52.8334	95.2589	107.153	295.54	63.902	107.445	132.054	74.017	243.638	42.6083	200.204	34.9312	193.24	212.851	30.4529	22.0687	66.6268	117.799	32.715	82.0258	135.857	142.443	272.945	93.3153	29.0944	262.875	90.8351	38.3178	39.2275	226.426	50.5929	109.17	52.5507	103.065	50.0581	93.7714	185.765	285.509	148.415	93.394	275.403	45.6511	133.618	54.1581	162.194	142.338	82.8545	197.028	77.0033	17.0884	10.831	14.9203	93.2117	62.8611	28.2982	83.8595	283.921	29.4328	126.302	122.057	72.23	53.0736	69.0287	80.3958	94.2458	101.456	132.328	59.0408	110.792	69.1805	4.27666	101.977	103.812	46.8754	43.7761	35.3877	331.621	111.436	43.7826	244.151	102.719	248.077	72.9957	75.6448	44.6306	245.275	127.586	119.573	181.131	97.2279	37.7516	17.1253	152.195	149.234	40.2298	37.8761	55.7703	308.83	123.067	41.7918	33.8258	56.9102	33.8183	62.7441	102.708	150.539	78.3337	130.915	117.554	104.978	36.2755	26.9521	119.997	45.6791	36.2368	252.292	17.5158	262.963	59.9771	127.303	94.8486	157.894	10.5501	176.777	130.352	142.703	1713.81	47.4457	102.737	32.886	107.445	34.7979	59.4866	115.118	157.238	131.842	213.542	65.842	122.772	159.959	91.2643	55.8656	51.2192	19.1987	169.999	25.0263	48.716	67.2447	49.3731	26.3328	28.8196	80.5182	184.039	84.211	234.771	45.1543	173.76	34.2557	128.974	50.3837	47.9951	141.543	184.039	97.4661	101.088	51.4155	144.148	277.776	120.471	78.5753	48.158	85.3206	203.661	148.761	146.608	42.7205	100.076	87.6834	56.558	146.373	153.473	139.149	75.4139	40.5421	72.2636	120.479	94.0985	23.4244	100.289	73.4118	233.524	131.657	176.235	140.774	17.8626	135.017	210.463	121.485	33.8603	63.6267	83.5007	169.124	49.6473	61.9045	84.8668	38.5453	110.871	119.78	34.6232	90.9856	1343.96	115.389	88.8234	32.9065	25.4985	49.0663	27.2496	12.2245	50.389	148.104	294.248	120.685	102.466	1130.4	243.389	139.908	70.4831	195.593	194.617	41.5055	150.929	98.6187	305.501	13.6362	32.3099	129.312	43.0313	127.288	16.7006	27.1024	275.108	1131.56	47.0245	41.1434	79.3132	167.364	45.6049	35.3856	68.963	190.826	45.7678	16.4341	119.981	117.585	5.48063	20.6229	321.097	44.8797	324.512	243.638	2.61543	18.8041	200.204	48.0993	56.4973	92.0294	134.906	890.348	35.198	41.429	60.1039	164.494	201.489	76.2103	40.2521	34.572	43.5977	253.842	59.331	28.9725	142.035	98.1729	199.467	88.8514	102.466	162.674	66.1027	153.2	115.902	29.9849	129.12	129.571	166.839	101.91	28.497	162.838	61.5939	84.133	1726.88	318.376	101.853	24.4417	85.9102	19.8324	76.635	57.5567	38.6465	19.3423	97.9984	69.5974	60.1203	146.046	108.705	60.5343	111.436	31.6615	138.628	17.4951	1456.91	116.828	152.725	67.168	121.934	34.881	262.606	68.4615	43.4376	14.0425	149.832	109.258	176.325	1497.06	62.4381	116.658	88.8465	20.0891	51.7202	113.931	54.1701	44.3935	125.882	59.1157	152.238	22.8191	24.6079	104.292	41.204	103.314	157.765	29.5181	19.6116	86.7375	52.283	21.4282	311.653	177.019	37.1563	38.1122	140.891	62.7022	283.921	166.71	829.05	254.384	178.174	97.3267	111.168	95.8614	51.4361	293.677	71.0012	40.2172	48.5913	114.179	18.3776	42.8893	49.0483	12.8156	56.9595	20.5537	179.246	52.4282	112.09	35.0644	97.7068	68.4712	54.6727	13.2783	0	32.8099	33.7886	157.598	50.8575	290.512	66.8703	349.428	265.933	126.554	71.7443	41.3463	138.32	12.8395	203.475	30.621	178.187	276.928	152.328	249.664	42.0055	142.202	55.5161	105.366	171.545	97.0674	30.1147	87.8281	78.2155	252.292	109.377	177.829	273.425	128.042	105.591	28.0036	81.6206	362.422	22.7484	56.0632	18.6541	244.88	46.1812	93.5992	176.428	161.862	346.127	34.1308	133.46	89.7254	194.191	65.8239	104.819	38.1122	13.4085	120.807	115.725	135.857	104.345	32.1496	200.647	31.2108	59.3966	33.1388	79.5026	161.773	151.838	27.6769	67.1848	216.114	123.067	67.5439	95.847	69.7397	212.834	133.547	162.843	105.273	139.507	82.2782	71.5484	28.3138	1491.92	50.5929	42.104	130.625	82.6544	175.001	277.159	73.6818	261.558	82.4277	41.9552	120.257	84.1567	48.717	44.4706	95.1352	33.5191	102.268	40.8252	162.712	23.8436	154.584	132.412	37.8324	110.051	22.8865	165.069	64.0745	30.1764	49.4134	275.225	109.886	45.0011	54.1701	64.3434	251.972	123.303	135.663	30.906	162.131	47.3198	249.694	136.161	21.5574	58.9983	20.6902	27.7535	97.7575	124.236
CRP23301	19.9052	92.3069	47.1954	28.9721	62.4488	75.0012	18.4823	21.9941	23.638	34.2301	31.0363	19.5669	91.1573	5.88578	24.1879	72.9484	37.1856	17.1959	118.517	7.48172	37.0599	35.6343	59.3085	12.3305	29.8067	13.8958	25.6683	45.4826	35.7092	37.6022	112.098	92.4577	40.6816	41.3556	31.2056	34.7379	27.5584	35.8653	47.0308	48.7617	52.739	38.0016	67.5304	34.9383	61.2081	27.3674	41.3088	57.1372	88.1831	18.9174	37.1491	33.1919	41.3556	17.4355	46.4929	49.6054	13.6069	40.7742	639.366	103.709	26.8799	22.9218	22.2975	19.676	77.82	30.1405	112.376	30.7803	31.5288	34.3092	21.9749	36.9414	35.3864	38.591	18.2355	42.7574	34.317	42.6794	41.3577	18.4291	24.8773	8.71839	91.6082	24.2209	105.693	15.7531	50.3051	57.1756	42.5969	44.6521	65.41	28.5292	35.9878	118.789	50.2588	59.6991	86.2262	24.8068	26.8313	48.1176	41.238	49.3931	18.1108	30.0988	14.658	19.1249	68.2675	2.16241	77.1561	12.0275	55.3577	7.80537	105.308	11.6045	19.5145	22.4469	36.8951	31.7801	58.4059	17.152	6.95873	29.2605	72.9078	25.3577	37.6687	44.9874	38.1947	23.4219	22.0481	115.101	28.9552	49.1811	43.2322	53.8815	23.7104	38.4959	19.3078	58.3187	40.8258	66.9191	30.3813	10.5289	78.3253	34.0408	57.9772	22.0872	67.5304	127.47	229.435	99.0039	96.7609	56.094	32.3107	27.577	27.5046	66.9191	67.1304	62.0836	377.506	56.8894	74.4848	24.7624	7.45892	31.851	14.9765	26.8578	57.7783	25.0644	22.4469	12.0057	22.4826	19.5022	109.307	18.7021	61.362	86.0132	89.5482	47.9604	35.501	102.828	16.4963	38.0114	15.922	30.7585	63.481	101.928	32.1279	37.7178	25.7662	66.807	49.0128	23.8264	77.9284	75.2786	7.63979	60.0913	146.707	140.851	27.4324	10.2311	88.2653	112.296	45.2977	8.57297	40.3541	94.1284	16.7129	46.037	36.3317	68.2496	44.4437	29.9651	24.6233	56.5466	10.2701	54.7068	47.0378	66.4728	21.4454	8.7577	40.3709	82.7156	20.3477	65.0413	156.128	67.1632	22.2313	48.906	18.8604	42.7837	32.4078	73.9949	32.9982	11.2411	74.8706	20.7262	50.6942	39.4626	67.6014	35.4318	89.1306	33.8023	30.4977	48.7094	41.1728	88.7776	31.115	38.2857	28.747	17.9124	36.9965	93.6275	60.8795	37.5762	27.8939	63.9002	43.3804	15.2705	98.7456	71.7116	27.8025	38.2306	59.1863	39.4898	76.4078	78.1626	307.779	44.794	85.0519	26.8644	68.2496	19.6441	38.3627	30.3261	44.7258	23.638	40.5016	38.4135	45.3524	64.1885	50.5694	18.0713	28.5292	32.8378	45.4685	44.6521	71.5708	46.3748	30.7941	40.0916	37.4227	58.2231	22.7029	33.7154	36.6753	88.1073	110.852	60.7617	31.1236	78.475	11.7975	63.6007	132.361	11.1984	28.5515	33.7924	64.9629	104.146	88.1073	48.5104	4.68327	12.9567	93.6275	59.8403	0	51.9313	42.1373	52.1554	81.7795	49.2174	16.5964	44.8173	28.5695	47.0378	22.0209	125.641	27.0573	56.6982	35.001	63.3561	0	8.30405	532.853	34.097	88.7096	28.778	61.5674	19.5145	64.1674	18.3613	7.7289	14.7267	82.4902	60.0107	65.7433	60.7601	19.758	105.76	50.2242	25.8449	59.6424	26.7274	40.027	75.8347	5.85117	75.9725	14.634	48.9898	33.8558	30.9579	37.5878	52.0516	76.0529	18.0907	17.236	23.0009	45.9709	23.369	67.8724	45.9168	151.296	22.8244	60.8063	8.63326	41.0817	33.7472	36.3226	19.6223	11.899	77.63	17.7669	30.7924	25.8051	28.0598	27.6712	36.8037	26.4588	38.3833	33.8054	34.9027	37.132	13.1697	21.044	27.0636	44.5323	66.1013	86.5864	25.5312	43.9522	28.9369	82.0829	44.6786	35.6106	51.621	46.2635	35.2591	38.5453	28.0618	21.942	10.3735	19.8608	17.7274	254.821	327.448	66.9804	61.3851	68.1394	25.1976	53.6099	20.6178	17.4824	78.475	8.91278	167.692	49.3182	44.0492	45.1071	40.4457	65.3012	30.4616	22.0363	684.017	41.7705	30.4616	41.2067	35.508	41.9964	48.7224	15.4511	52.0133	40.5939	35.1943	71.8687	17.236	25.9905	34.1606	31.2859	41.9392	100.682	41.3454	31.4836	63.9603	39.211	68.2012	24.8861	52.2139	82.0435	18.7868	15.2665	18.1228	57.6331	9.44524	33.1498	75.3719	49.6054	22.3637	75.1509	22.8119	49.5486	87.6608	21.1101	104.614	27.4249	25.9363	64.2669	41.4723	30.9647	59.6116	17.0322	44.3061	31.3176	32.8308	9.28082	29.4359	73.1255	20.4197	14.4806	53.6099	6.81901	62.3068	72.7563	70.9052	22.0476	6.05285	161.836	52.8909	28.9672	180.539	10.0973	25.9486	32.5437	45.0509	28.9721	28.6918	45.5661	150.539	78.0503	15.9498	91.0715	32.6064	53.1528	51.0782	31.8963	118.131	33.4502	107.625	31.3176	80.7427	44.3427	54.2029	24.5586	17.4179	29.6511	85.9123	77.5241	38.4091	35.9575	79.9452	39.8891	43.787	119.347	26.2562	36.8363	28.5629	202.041	25.6661	73.45	31.0201	30.4509	20.2312	8.05558	14.2602	28.794	58.3187	40.8691	115.513	19.4932	40.325	24.9669	8.2781	57.3188	60.8902	63.6303	83.012	33.8859	121.952	22.7029	106.419	14.6727	27.2101	42.3599	17.0876	25.4819	725.301	24.1355	15.13	21.8109	37.7413	45.8114	28.077	52.1166	8.39802	45.8497	31.2859	31.3119	15.6392	55.4677	26.1357	45.6211	67.1304	362.013	21.027	45.682	64.2749	58.5947	45.9701	18.4692	55.6745	17.7297	35.4128	89.865	102.536	66.6865	19.4833	11.4555	68.2012	61.2042	20.4064	164.615	22.0586	433.398	67.6702	47.1484	37.1343	36.2982	26.5929	60.2577	37.8478	50.7092	109.556	43.0898	51.6772	9.75051	9.82139	34.609	31.5288	163.432	139.898	78.1696	34.4118	12.7623	21.9134	152.648	80.6438	28.7535	60.4633	51.0421	56.8072	41.9671	94.0321	27.5169	87.6157	12.5834	164.555	30.7547	18.7258	50.5481	61.6178	186.54	53.1528	23.6973	62.6067	157.072	28.9785	26.5948	61.1505	50.1474	35.5292	69.5404	64.5357	117.048	44.9874	30.619	38.3548	6.0674	21.6528	9.11462	18.7064	36.7109	658.033	107.142	68.1088	44.0576	24.0291	314.568	51.7231	47.1607	25.4349	61.3458	29.3555	44.4408	34.184	37.7936	24.7306	96.6614	524.667	62.1636	33.7819	28.5577	46.3294	85.3977	25.9793	37.8925	28.5668	33.3932	82.0764	20.0563	21.8299	90.7592	54.3569	7.55913	68.4595	59.1639	116.043	71.3182	93.4151	495.291	37.2375	95.6619	82.4902	24.9457	53.2965	76.9226	85.7997	168.51	45.5801	81.5112	17.5788	5.77211	144.021	27.2396	43.7196	99.5587	28.5629	27.8782	109.824	110.965	41.0056	59.8612	40.4997	14.5668	66.9791	31.0378	22.5261	57.2937	276.911	53.1155	77.1688	35.967	44.7286	28.7849	14.7417	26.2247	55.9503	35.5155	54.2894	75.6738	54.5074	35.6917	7.9218	24.2425	65.3032	30.064	31.7806	27.1472	55.4901	50.3051	28.1139	51.0271	46.6605	35.212	50.7586	84.1824	67.7018	45.1071	8.39802	61.3851	28.4259	34.8343	52.8897	46.2697	9.45463	72.7689	98.7456	16.5507	14.2693	31.7979	1.49352	60.9612	32.5439	4.42516	31.0077	44.6674	54.6105	21.2938	33.7819	35.501	61.2783	41.2458	73.5117	89.9277	17.4711	57.6823	8.92776	9.74683	33.5006	93.8096	7.14703	39.8137	46.4669	56.8029	151.492	64.1624	57.3466	37.0263	43.745	110.753	59.8865	40.7334	58.4933	56.9123	344.098	3.74405	577.594	63.9038	25.5312	30.6511	79.0558	16.77	34.7379	23.7595	33.1919	71.1474	32.0887	27.226	27.1126	22.4846	19.4896	107.514	95.7031	82.7723	47.4466	77.9403	61.2783	43.396	37.4782	32.807	75.8347	24.1879	37.0958	54.7547	17.8328	49.3182	57.1989	7.52377	11.3423	150.621	125.657	25.3428	62.9115	39.531	11.3184	70.0549	35.5155	42.6472	62.1636	41.4607	57.5489	38.1575	67.9137	38.2736	22.7033	51.0782	39.6222	88.3973	64.5357	28.8286	35.4064	39.2376	81.9644	36.7518	60.9317	7.6248	68.6624	25.3117	43.5821	113.249	27.4107	13.522	28.9785	42.007	16.8105	48.0703	33.7652	143.527	107.137	57.6645	27.4431	92.2891	45.2612	32.3456	24.9593	160.14	34.0096	41.7443	44.6809	55.245	44.2879	40.9238	139.639	123.877	51.0781	38.0732	100.226	39.1844	25.1262	14.3778	42.2534	151.112	56.8398	131.576	31.6126	21.356	8.04246	11.339	30.7547	85.145	16.1978	65.539	90.7193	32.0939	52.0259	62.7431	37.3734	38.0222	55.4869	36.8253	18.1724	48.0864	46.4669	27.7556	32.326	20.4703	3.35127	43.3814	79.5481	18.077	16.9158	18.0068	63.0379	54.3697	33.7154	56.213	113.835	72.7944	27.7592	54.8073	46.2882	57.6606	108.96	73.6073	66.4661	58.3326	14.6065	22.1425	50.0942	36.0529	23.7104	21.5536	65.3672	148.198	68.1118	42.3599	30.121	15.4262	27.5584	19.432	47.6895	36.0797	52.458	39.8129	34.1365	35.967	27.117	30.1716	40.5016	20.66	30.9579	34.5362	12.3632	139.897	14.5768	87.4428	53.5821	56.1896	8.7577	43.745	73.8718	80.4215	421.309	22.497	81.3339	23.2647	39.2376	32.0803	43.7628	49.4198	185.216	37.33	62.025	37.2891	40.8495	42.0806	27.5434	42.1625	35.5292	10.5781	55.9843	17.5551	24.7502	67.1467	27.0642	16.1842	26.3156	53.3867	77.6165	44.2759	80.4873	26.8799	11.0436	29.2836	54.5529	17.4537	22.5696	40.8691	77.6165	42.1557	29.1229	27.3543	75.2786	124.11	69.058	37.2729	33.2419	36.8069	79.3991	36.4287	39.0796	58.044	83.4761	68.2626	106.771	80.6489	34.3144	54.5196	28.0348	22.7441	16.6889	26.2247	61.2869	16.8873	60.7469	45.6194	132.71	42.6402	149.895	51.8415	19.684	69.2158	169.067	42.8391	35.3067	80.208	40.1519	36.0713	25.9363	53.1851	22.0209	5.03414	37.1819	43.1709	17.9659	56.8866	413.283	29.2605	70.6635	19.2434	38.297	34.1237	13.127	8.75039	42.2712	40.5106	41.1746	40.2045	46.5625	319.061	83.789	57.1911	28.6492	88.1912	66.4728	61.975	38.3412	45.5396	82.0153	21.8273	44.1158	78.9939	38.0178	46.8172	8.50648	18.1228	72.3535	320.773	32.6888	26.8974	36.8266	29.8067	31.6799	18.0057	55.6738	81.9022	26.7604	25.2962	65.8136	50.98	13.421	12.1025	75.3719	102.575	115.101	60.9317	6.83165	9.81199	68.6624	28.1377	18.6911	81.3071	39.8071	234.8	27.4579	26.9198	49.7377	45.4458	63.5947	70.6146	40.2493	22.8385	27.0719	105.858	25.649	19.7339	64.423	24.9536	83.8088	22.9981	46.5625	30.0474	80.6524	72.7325	70.5717	26.1623	43.8622	48.1061	27.7659	71.6473	13.4157	41.1458	43.6251	47.3666	647.163	95.9264	40.0109	18.4375	51.3463	19.4262	37.8836	40.5385	30.4687	5.26284	88.1649	56.1418	37.0631	55.4839	48.8966	24.4875	62.0836	18.7868	39.4898	14.882	646.513	44.401	53.2659	20.8611	39.8123	25.8479	48.5009	26.611	28.9724	10.228	99.7736	22.073	42.4901	538.37	32.1892	116.083	51.3002	22.1935	19.5534	118.193	33.1246	22.9281	47.0154	50.8436	49.9123	19.9536	16.0693	24.5175	11.6424	52.8897	54.0869	34.8447	15.1	23.7631	31.0378	9.44524	63.147	62.9443	30.97	22.3991	33.8054	36.4345	90.7193	48.6534	278.607	64.6647	46.8632	51.7064	36.7979	36.1147	36.5682	45.4737	34.2387	7.02698	52.9813	98.8364	18.9487	70.564	30.6947	23.7115	53.6472	16.6095	61.3722	51.6101	39.6739	7.80599	48.6126	55.8909	35.4396	15.1741	0	26.0291	32.9368	73.7839	37.0343	30.6778	35.8485	74.8435	87.4493	46.1936	28.3566	29.8418	69.597	20.0546	60.7229	25.1735	76.7501	84.9598	62.3068	48.0597	14.353	60.6722	27.3554	56.2511	61.5278	44.531	22.9429	35.9152	38.8594	34.5362	44.4228	97.6537	24.8909	34.6555	51.039	16.1674	36.8187	120.721	16.4415	44.1038	25.755	90.4285	19.4205	17.6787	68.5429	32.5439	119.885	21.2748	89.5125	54.7058	105.418	27.8132	33.644	22.3991	9.04305	42.4274	39.8844	33.7652	22.1772	34.7814	103.183	9.91513	58.719	21.1697	26.4217	35.3091	44.0677	34.856	30.1087	59.1925	68.1118	38.7569	38.4841	27.6939	77.2918	60.9464	73.6727	58.9243	53.3143	56.3556	42.05	12.4182	475.109	34.0096	24.6601	45.4015	53.0054	135.811	74.4321	33.9067	125.336	19.1757	25.6273	70.4984	76.7483	25.688	49.6689	55.0396	23.584	52.0133	21.1306	132.117	17.0119	41.6111	45.4621	18.2943	87.8489	18.2912	46.9635	28.9672	19.5669	21.942	54.9421	31.8169	21.8299	33.1246	36.0784	41.4033	77.5929	44.7034	18.118	11.2779	19.8003	50.4846	34.3692	23.217	33.5808	38.6906	26.5766	50.6942	93.2971
CRP23335	31.6072	75.2936	40.0801	58.3861	35.3591	33.4055	39.8237	45.8408	25.3884	31.0689	29.9527	29.0361	133.739	9.34008	16.0807	13.9964	26.2381	19.9113	105.885	33.0352	25.9048	18.2767	40.1669	35.7249	35.7893	19.0748	36.6768	38.545	28.3829	88.133	27.1275	31.1925	37.9264	23.0834	32.3453	29.1273	21.6588	40.6431	27.3275	66.0024	34.7207	20.7616	32.5954	49.4178	59.4993	19.9507	35.1404	26.7795	26.5533	32.0235	49.743	22.8326	23.0834	41.0484	39.4333	34.2335	73.2373	47.081	118.927	114	23.9803	52.9621	17.1926	24.136	32.5961	34.0585	33.7327	22.3283	27.5728	42.6328	19.9647	59.7296	32.0642	30.4319	14.0866	26.5567	33.8042	17.8179	47.6434	20.8355	43.4445	78.3074	57.6244	25.8774	70.328	20.7854	19.1001	52.1671	93.1007	52.3235	22.379	19.5216	26.5536	25.8691	70.0735	57.1329	37.5818	17.1636	22.0186	40.8579	25.3398	44.5672	15.6638	15.6037	21.1914	13.9937	23.2617	20.9837	44.3536	38.4545	39.2824	10.6005	69.7243	25.1653	28.0651	40.2264	39.6435	28.5642	48.1191	17.1805	38.0285	69.5742	33.2958	29.2227	54.6631	42.6205	32.9134	20.2391	34.0871	53.6307	25.7864	67.9076	24.9166	25.6411	17.6733	31.3429	30.5815	29.3172	29.1281	35.0106	49.1835	25.6418	22.1504	64.5807	85.572	22.0765	32.5954	26.5261	102.714	29.5043	91.0795	67.2439	22.3239	19.9606	37.9165	35.0106	47.0555	34.9139	66.1539	49.8916	27.1637	32.1622	7.84257	35.6156	34.6245	20.5911	38.8126	30.408	40.2264	23.0022	48.8539	54.8148	26.3071	10.7959	43.115	36.7531	17.7721	53.064	35.7717	30.882	20.3877	26.8957	28.3031	42.8512	35.5564	28.4234	62.5564	47.9532	29.5676	30.2644	36.6983	17.6441	37.9594	77.2368	8.33026	19.5397	44.7625	122.586	36.3371	17.3553	31.9749	26.184	59.8115	6.53183	37.8932	53.2096	18.6375	34.7697	41.0301	51.8571	63.3193	23.371	22.8693	52.7781	8.72409	59.3614	60.4477	30.5275	32.9555	12.2775	20.8513	25.4858	24.2469	27.4716	100.468	36.0445	14.7666	32.9625	19.1241	33.4883	34.0747	30.6341	53.2755	10.2715	52.481	49.5913	41.6213	48.3223	89.9163	40.8245	18.0345	30.4637	23.5719	15.3798	22.2567	93.9355	53.519	45.9524	37.7394	43.4485	82.9855	35.9511	95.1165	38.0456	44.1015	79.1313	38.3221	12.5929	31.4038	66.427	24.5723	15.1432	35.1316	35.9362	21.7439	23.4808	234.605	18.9315	23.8471	148.606	51.8571	25.8182	59.7203	43.2003	32.3821	25.3884	25.2134	33.3989	26.3576	16.7494	21.5408	6.9368	19.5216	32.5077	56.458	52.3235	49.0352	35.4091	24.4334	91.8177	30.9042	53.2468	25.0993	27.7925	89.091	32.8218	20.4538	59.6279	18.2872	33.4662	6.49751	49.0395	121.711	12.1259	70.56	19.6495	22.7681	31.5874	32.8218	40.8534	5.95762	23.9665	35.9511	39.2795	0	23.1914	18.7959	34.8714	19.6592	61.0677	46.1698	11.0255	36.6265	60.4477	54.7967	120.334	93.537	26.2588	28.3038	31.4422	0	19.264	296.355	22.4432	36.4425	25.3413	31.898	28.0651	39.3921	13.1963	25.485	77.4211	52.0166	28.6979	30.8944	45.1911	26.4658	61.1761	79.304	27.419	52.5851	19.8588	14.5898	39.7613	23.0895	30.4306	19.4359	66.2412	52.1644	32.8308	17.4386	67.4565	62.4949	76.5921	55.256	47.9787	37.8499	20.9308	27.7525	55.6898	57.0569	47.8173	16.9621	9.1417	32.3083	32.6817	38.1909	15.5358	22.2628	37.8523	13.6069	32.3762	13.3282	29.2344	29.2761	20.9607	41.1733	39.5061	57.8464	45.9194	39.9621	7.46656	19.7557	21.1593	38.0932	19.5245	56.8157	33.875	33.7617	52.3101	28.7683	29.6695	23.8948	31.9868	31.3356	23.853	31.007	25.6805	24.6539	8.06672	25.9869	28.1978	97.0178	95.4909	32.8653	47.007	36.6399	6.81266	42.8483	41.6946	6.1272	33.4662	9.02413	34.3376	38.5728	71.1608	40.3548	18.83	60.7443	38.6758	53.5112	150.304	36.9477	38.6758	50.8635	41.0991	42.3464	60.0924	22.0346	10.9377	27.3951	30.7112	65.9344	55.256	34.2377	28.356	39.1368	23.7136	35.9528	30.3655	28.6468	40.7771	32.2475	65.6678	26.5882	31.9564	68.3508	18.1854	22.2383	31.9363	49.1117	12.2606	22.1301	38.532	34.2335	21.0913	33.3776	23.3392	58.7924	17.4375	39.2949	76.5428	30.2773	22.076	109.444	60.0161	52.1482	45.2672	49.681	50.7906	57.8255	55.568	8.19958	76.1713	81.0428	41.7731	26.0524	42.8483	8.1146	12.6426	42.0944	48.3335	37.2725	6.69565	117.803	37.8767	19.0962	50.8825	34.7569	28.5123	40.7353	35.593	58.3861	42.9839	50.6872	35.0106	36.824	11.6459	67.428	29.9028	29.988	27.9203	74.8504	91.8435	38.6069	66.9884	57.8255	39.7004	36.6225	31.6616	27.009	41.5112	24.1884	59.0477	51.8105	46.9553	53.3316	50.0279	42.9735	24.5773	94.0549	73.9352	21.0973	27.6962	14.7831	28.0591	56.4314	23.7823	30.2708	41.3619	5.10884	51.5433	18.165	29.3172	46.9601	80.6306	41.4796	30.2059	39.7048	20.0051	36.6753	37.2126	41.7974	71.4458	44.2349	113.293	25.0993	25.2919	21.3491	52.2151	32.1876	62.0352	42.2582	418.551	13.4815	30.1787	31.8511	29.4533	38.6286	11.306	13.0469	9.90919	59.8444	39.1368	44.2665	45.9051	48.0006	27.8464	37.1071	47.0555	81.0607	23.1016	51.3442	44.286	32.2711	37.365	39.6873	29.6806	15.6542	16.9247	88.4561	16.5084	66.3411	14.3199	15.637	65.6678	40.865	22.6054	31.9556	38.0606	106.006	31.5816	79.2328	29.1879	43.1319	30.9432	47.183	19.8038	36.6071	109.402	60.1862	51.2304	5.08434	8.60547	37.7702	27.5728	144.986	38.9304	23.7754	19.5267	18.4371	35.7783	117.396	57.2286	46.2882	17.4593	45.2819	38.9092	24.4697	58.3466	33.0924	29.0912	8.16708	97.2416	42.1049	52.3164	36.2373	30.294	57.2165	29.988	31.6792	56.3232	50.4698	17.9229	89.6968	37.1138	35.8045	37.4935	56.869	36.4131	124.061	42.6205	30.9181	49.1014	5.46813	15.5916	31.5258	17.315	24.8794	142.096	16.9135	19.7986	39.555	17.3094	66.6874	51.827	25.9155	21.1634	22.2111	34.1391	58.5033	43.8153	54.849	31.781	17.8843	112.006	62.39	27.5829	45.5241	20.7073	32.6928	49.793	39.1037	18.8226	28.89	31.5725	28.5565	22.0699	65.0909	20.4942	39.0773	63.2373	26.2652	120.447	27.2173	39.119	30.9044	28.7714	27.0159	52.0166	20.04	54.0507	10.4638	55.42	19.5152	30.7931	33.3079	93.8817	7.18514	104.088	33.7433	52.6721	40.6488	27.6962	17.9016	62.6457	105.561	25.8218	43.1257	76.8856	7.96245	24.4329	25.2915	40.0979	95.5034	75.5362	27.1194	36.2943	17.05	96.5338	58.4372	11.9058	48.5092	43.6911	23.3746	15.9584	30.215	52.887	61.9641	14.8576	16.6662	33.9843	29.8981	45.6201	28.1704	17.538	19.1001	21.1939	39.2404	27.6646	39.0558	58.8249	38.2331	56.4623	40.3548	9.90919	47.007	20.548	36.1704	33.7164	14.0871	8.51004	65.7306	31.4038	12.2459	9.2328	13.7163	16.7067	58.2909	34.364	10.8565	54.7124	20.5637	39.2323	13.7579	27.5829	35.7717	29.7746	96.8987	33.267	39.7435	19.3365	61.4579	23.3879	8.99329	15.7504	40.0954	7.57031	24.3095	33.857	39.9015	66.7193	43.4625	30.3128	29.0386	46.6338	28.9895	36.4668	60.6545	21.6654	66.3338	54.5996	6.56104	106.415	53.4636	33.875	22.6787	22.1069	20.4413	29.1273	13.1216	22.8326	48.2089	35.8746	32.8156	36.119	23.8824	47.5881	64.5968	23.013	59.6708	36.0295	40.6798	29.7746	32.8947	32.2067	55.0047	39.7613	16.0807	33.5517	35.072	19.6948	38.5728	30.9025	10.6984	9.07166	44.0336	37.9179	22.9454	81.7897	45.0894	15.5001	25.3712	23.3746	96.3246	62.39	31.6752	33.025	30.3941	29.0388	50.6382	13.9248	27.9203	18.7046	32.2722	36.4131	25.6805	28.1422	24.1623	64.6352	29.8598	43.9562	7.21998	24.0647	34.5031	14.5258	37.2004	23.452	16.1841	17.9229	92.2488	19.1481	22.6239	66.479	95.173	26.2845	24.2952	22.1959	26.8055	25.0826	23.5285	15.6538	56.8143	27.926	38.2798	41.4387	18.2597	14.9676	45.2598	105.423	77.952	27.3117	58.3793	16.6024	47.9857	39.2993	20.6777	52.1274	101.826	64.6923	50.0884	31.1004	26.5003	9.65558	54.0916	42.1049	41.6432	28.185	30.6267	27.6253	31.2663	50.3947	22.3364	58.4081	33.3391	51.1147	30.5784	23.1833	46.0655	33.857	55.6985	31.4261	14.3488	8.22183	44.3652	36.2964	31.1711	16.4072	21.9307	42.1075	35.638	27.7925	13.4799	91.6337	17.0698	25.0006	27.2056	64.4414	18.9458	96.1416	35.6222	42.8326	34.6302	33.1133	50.4665	15.9532	60.6517	17.6733	30.3401	61.2018	32.1279	21.5982	32.1876	37.3006	16.957	21.6588	20.5898	72.3516	51.3137	35.3987	54.8407	35.178	17.05	30.3689	38.3326	25.2134	38.1492	32.8308	42.2302	55.0916	30.7232	21.3643	90.1271	44.4902	34.5119	12.2775	46.6338	36.4369	99.9932	99.2379	29.8789	42.0339	52.6858	24.1623	25.7662	35.1135	61.7198	11.8549	37.1285	48.3333	25.1517	44.9577	30.7518	28.1134	91.1775	37.4935	13.5938	48.5501	28.9897	15.5446	40.7914	51.4037	22.0685	39.7429	35.4416	45.8062	19.4857	38.5937	23.9803	20.0358	29.7208	32.9562	12.8671	51.4653	46.9601	45.8062	39.1094	25.6632	32.0765	77.2368	59.8097	39.1075	60.6513	59.9172	22.7648	32.8714	21.1461	57.0964	36.9016	87.2329	62.2627	86.1384	33.5001	50.683	53.1549	42.5776	16.0691	14.7236	48.5092	60.38	15.4399	37.7858	43.359	37.7473	72.8998	99.0658	34.8554	18.0135	46.1348	32.722	34.8941	30.3731	50.3342	31.0982	45.5744	22.076	56.1767	54.7967	33.6658	21.8051	31.6032	15.3881	50.1761	88.3673	69.5742	37.6134	12.6457	24.0726	23.5824	24.9206	6.77929	37.1663	32.8091	22.3197	45.8477	54.0345	90.0995	12.0061	40.971	40.1637	21.5831	30.5275	86.1885	47.0927	23.941	33.0174	48.6402	42.3514	36.9828	32.6159	24.0081	12.384	14.6946	18.5695	80.4137	29.0324	17.2034	73.1982	35.7893	29.3155	21.9294	39.0249	81.0079	8.99219	49.7404	39.3068	52.6095	7.52603	18.0583	38.532	81.382	53.6309	43.9562	3.59152	10.4373	24.0647	30.0437	19.8452	96.3302	47.8955	167.351	24.0947	59.707	44.4693	79.8457	56.6821	26.1631	25.622	20.2411	26.1257	29.12	63.6087	30.2671	28.8721	17.7047	26.1295	26.7097	54.0345	31.1142	40.6088	27.9817	30.8277	29.1803	23.1337	62.7771	64.2269	28.7787	10.6931	46.4667	86.2076	26.7235	144.058	28.5302	42.4331	8.77666	31.9925	23.8297	17.4573	41.4945	59.865	36.5214	60.1056	25.7669	40.2684	55.6434	15.7843	15.1417	34.9139	18.1854	35.9362	11.0639	145.057	51.6581	67.7231	47.805	51.9277	11.5582	35.9701	34.6948	15.7245	11.3104	113.704	52.7462	49.088	117.081	43.6223	102.824	17.0967	46.7331	28.814	96.3597	31.6036	18.5655	47.2573	24.2544	48.8082	34.4958	51.0255	28.2337	45.4285	33.7164	40.3197	41.8337	18.5384	20.0796	25.2915	12.2606	26.1786	58.1346	34.306	23.3418	57.8464	37.8525	27.6253	50.3719	68.4884	18.7352	18.4068	27.4661	28.4258	28.442	47.2781	29.9272	39.1872	41.4945	51.6273	72.9264	17.5989	92.9331	23.5425	19.5538	47.4755	40.3962	35.5907	49.5187	61.7633	11.7641	22.8056	38.7418	38.0905	24.3118	0	32.2085	47.4074	75.745	74.8919	25.9529	47.0767	28.1504	26.0843	79.5148	92.6862	42.9563	48.7845	46.2226	53.5485	21.7127	23.6222	25.8303	12.6426	26.0857	46.6152	68.8844	27.3679	34.2866	25.5996	51.0396	21.8255	43.9099	22.0105	42.2302	71.4353	31.1357	15.7027	44.7281	28.7724	31.133	57.8844	31.1947	26.1582	43.786	55.3793	13.6979	39.3031	18.588	33.7341	34.364	37.2	14.3802	38.1432	28.2883	36.785	53.1704	26.0226	23.3418	8.52718	31.25	69.8931	66.479	22.3041	40.524	20.4495	31.8545	42.0091	26.6485	18.7642	23.5428	68.273	40.7209	24.4214	23.9103	21.5982	31.0087	37.6474	26.53	20.6275	27.4386	31.9105	23.6715	26.4863	39.7958	32.098	30.9981	260.013	27.926	30.5479	22.5251	29.0808	68.8134	22.0155	71.1317	35.7881	80.2943	28.1592	21.4018	29.7628	56.1973	71.121	20.388	32.4145	10.9377	18.634	79.1338	29.7105	45.7769	49.2063	17.2624	43.9653	29.4734	56.4333	19.0962	29.0361	24.6539	27.089	47.2144	22.0699	31.6036	18.0304	33.2484	61.5263	17.1699	20.1752	18.3919	21.9228	54.112	43.6881	52.762	41.6033	30.0262	28.3702	41.6213	90.9875
CRN73507	3.23262	26.3514	5.92235	13.9483	24.3744	4.9736	4.73846	19.4385	11.893	5.86687	4.50998	22.3952	12.4836	0.468369	6.27042	13.2201	6.42769	7.44818	25.5676	24.6248	7.08441	10.0977	12.2207	0.130828	2.19621	0.184296	6.44201	53.222	36.8394	9.91181	13.0266	13.6721	20.0281	5.11922	5.17779	21.8696	2.65818	0.475672	5.31834	7.80515	148.944	4.62498	3.67683	17.4759	24.9509	13.5894	2.29785	23.8369	5.33709	60.3655	18.3435	3.11705	5.11922	3.35804	5.91958	50.8145	2.939	8.45121	44.2661	33.0111	1.82788	0	3.54871	8.2015	6.79679	2.06765	5.54762	7.06335	14.0979	2.15106	4.95743	3.13564	0.686811	2.04729	1.18458	7.49406	18.7847	19.9781	18.128	17.1252	2.59402	45.5717	43.8479	13.8649	21.0875	1.17983	3.46935	5.26425	20.5265	7.89612	28.2562	49.1424	4.2806	19.6398	6.90608	26.942	13.1073	11.0274	29.3711	16.6235	3.06848	7.35927	23.4465	1.04788	0.874823	4.59238	34.8081	0.107548	47.0234	4.92224	12.0734	0.621123	70.1961	12.351	10.3883	4.98799	7.41719	25.4118	24.1418	21.7252	4.43	43.0989	13.3616	29.4814	19.7689	13.9841	3.12305	1.3818	3.96813	17.9991	40.8703	3.30636	13.9649	24.9787	9.77938	11.0045	45.3251	7.96902	11.8864	26.9346	18.0747	1.31764	20.9767	50.1725	22.3533	2.2567	3.67683	7.2907	29.6815	24.0597	22.513	4.71964	17.0183	9.11185	12.9864	26.9346	8.37624	51.0829	12.2096	2.922	6.8884	8.47811	5.53983	34.5669	3.13624	1.06862	13.2825	16.3398	4.98799	2.67502	11.8079	0.243437	22.9962	1.44447	3.17743	8.25104	23.2666	2.69401	10.0446	23.4452	0.276361	11.4714	1.69543	11.8711	21.9437	2.89175	1.13628	77.0908	9.55742	33.1701	20.0686	0.733943	15.871	11.7325	1.62119	9.03238	4.48497	242.871	10.337	0.26053	7.90918	38.4401	12.7419	22.8984	11.3302	22.8885	23.3748	1.54794	15.1171	3.15084	20.5299	19.412	3.98417	3.22516	7.36916	3.76131	5.91931	11.0049	1.31273	3.81904	6.67875	6.36521	100.131	32.1403	15.0136	17.7875	24.1491	8.68162	71.1009	68.0536	9.87661	30.6925	2.49673	10.0314	5.5486	1.14183	8.88986	26.7506	16.9321	13.3928	24.2029	3.26627	5.62525	44.1389	5.44212	90.3087	10.285	89.1504	2.24881	7.2193	15.8137	10.4636	15.8762	14.4978	6.31379	1.35599	11.16	2.50182	8.29436	4.96305	14.8136	11.2689	2.48519	5.95411	17.1494	30.3294	125.205	22.6453	39.7063	22.8028	3.15084	0.893261	10.4131	7.47325	6.08796	11.893	1.17199	2.23382	10.964	9.6938	13.2899	1.16413	49.1424	5.77635	2.3662	7.89612	24.3246	8.69865	2.51855	3.85041	4.69028	21.718	1.96602	2.01758	2.21403	1.14649	16.5121	11.6494	4.07928	6.98713	0	12.1467	24.0858	6.5172	11.0688	1.34454	3.6305	12.9626	1.14649	1.55522	4.85861	0.572802	10.4636	10.3308	1.99125	2.1329	34.4458	146.635	6.84144	21.7886	4.78745	12.208	37.2727	5.91931	13.9311	23.4055	1.56591	9.18481	6.06372	2.01666	30.442	2.45442	41.5942	1.45592	21.139	59.3123	6.2484	10.3883	4.48826	0.887772	0.451864	0.800322	8.6469	5.696	6.92074	21.2595	7.19365	31.504	4.12287	2.77924	0.444949	6.80597	4.96892	17.5729	0.482859	16.5535	0.735488	7.75072	1.82997	18.7737	10.7594	20.0361	11.368	0.345502	2.66248	6.19785	1.27746	18.7339	7.61685	22.6926	14.2825	5.1112	13.035	12.5707	5.2625	14.9821	22.7866	5.77556	1.38116	14.8746	27.6481	13.9874	7.13312	7.88225	10.7872	3.84392	7.57979	3.01574	0.822856	2.39286	36.3533	0.36988	7.49584	3.11447	5.16542	10.057	8.72762	1.4512	41.0283	2.90866	9.91583	2.20391	1.59853	140.651	6.12201	98.6595	29.2123	36.6387	15.4749	93.2286	39.1529	2.17028	225.53	12.0801	8.83266	4.55022	16.2668	5.61438	2.91342	6.23462	3.47796	6.98713	0.788051	1.0512	2.14818	0	40.2397	4.32339	15.3939	44.4556	10.3962	15.9827	23.505	44.4556	93.9204	35.8542	60.1328	6.15608	9.41238	38.5696	3.29904	4.9154	7.40112	2.66248	10.1272	31.2851	18.7679	28.1457	5.2909	3.10351	15.0321	1.93894	17.0533	9.4827	10.285	3.47283	4.49519	7.35627	0.987064	18.2087	26.0786	5.01078	0.753697	12.7172	50.8145	4.7888	33.0975	9.86491	49.2149	18.0992	3.95701	35.8739	52.6824	9.65618	24.1282	3.83251	51.0732	16.7158	1.48652	11.9727	29.0547	3.95069	8.33927	16.2407	6.50057	2.82595	3.38012	2.91342	8.12685	8.22009	4.59498	32.3013	29.3099	12.3125	23.7753	9.6567	9.38508	2.78064	3.09924	49.8923	7.58415	3.52422	13.9483	1.52213	6.41116	1.27854	19.4291	0.634611	1.81178	1.55682	17.3315	16.6314	22.2183	11.2541	2.66184	22.1039	29.0547	1.24761	66.7173	5.75102	5.66069	4.49933	8.29901	3.01875	29.5148	17.8657	9.95257	39.1326	5.69919	12.9945	34.2864	12.6803	3.00279	18.0824	1.81252	26.3078	13.9358	15.2736	7.22546	14.4894	15.2627	12.4726	13.697	7.96902	25.5237	12.5814	3.36428	8.17959	17.8975	2.63496	47.1092	21.7904	61.2275	4.34811	7.89415	15.5949	1.96602	21.8798	0.495346	48.3223	3.62578	9.64664	9.49584	69.0936	9.84315	2.39027	13.0172	1.04115	76.0409	6.94048	25.6375	6.14821	2.93561	18.7679	11.7025	1.24451	2.25237	14.3644	21.5082	8.37624	4.75802	1.94619	1.67136	3.25485	5.76092	7.78325	3.25264	4.96905	3.82562	1.5371	50.8186	10.3013	7.18441	19.1619	11.5148	9.4827	11.9602	0.347971	3.33133	1.80035	52.1491	23.0465	1.44304	9.4214	45.9188	10.8348	25.4958	2.46033	7.0416	19.9271	31.5663	30.3134	4.12557	5.38401	10.6072	14.0979	121.144	4.96904	3.00298	1.69518	0.297241	1.27594	25.3306	0.742502	2.63713	38.9152	22.0857	17.8754	2.17073	13.0438	2.91959	42.4619	0.148347	70.7899	7.41851	8.42989	7.40494	6.67396	22.9943	17.3315	7.50257	9.58322	19.991	13.9135	9.50809	4.78136	156.566	2.48552	18.4459	56.6881	30.0459	13.9841	14.8408	14.0727	0.551796	4.44859	0.40427	3.20618	4.02427	14.4262	19.3773	8.73552	13.3514	18.4262	4.18656	4.69638	24.9728	21.4096	5.00271	1.59273	24.41	5.05187	3.81229	3.27995	8.90836	7.97642	12.172	1.06348	45.3036	1.98834	8.89821	9.79767	4.57885	5.81949	9.71952	4.93833	4.18952	7.01537	0.802476	10.7483	4.32348	13.8502	11.7178	16.3375	2.64844	19.7399	16.8241	22.2242	2.95689	8.6469	48.1329	23.5519	27.224	0.789973	6.5298	1.64122	23.793	1.06579	85.0223	13.525	2.69085	8.34971	3.59372	18.0824	64.7848	23.9068	13.4219	2.33294	1.66346	3.11539	0.340306	15.6635	13.8313	7.73625	226.404	15.2318	11.7931	14.0361	9.61379	27.8503	2.93888	1.68313	5.33311	9.21709	16.914	15.7941	14.2542	16.5281	9.11511	7.29205	11.4264	6.77131	11.7227	15.2277	2.88037	7.72748	3.46935	16.8845	28.1479	35.2741	0.725234	18.9572	2.53687	10.0671	40.2397	6.14821	4.55022	4.75025	7.94359	7.09194	15.0998	8.10502	80.1746	8.29436	5.07307	3.49385	27.4447	0.198081	15.0805	5.11304	0.845131	8.84888	41.8704	39.4063	21.3063	1.06348	10.0446	13.7423	1.9488	19.735	23.1984	3.65864	74.8653	8.57343	10.732	7.93253	24.2765	5.68734	16.2197	2.43268	2.62711	23.4997	13.8292	3.89014	10.1917	11.1201	4.09056	8.57266	28.5244	2.96207	2.3171	6.40277	0.297937	52.4432	21.2431	1.4512	1.89708	24.7623	144.078	21.8696	9.33887	3.11705	30.2898	28.7673	3.59329	2.07845	4.71046	25.471	7.21114	19.0563	8.24678	6.97038	18.205	13.7423	17.668	4.01474	3.81015	17.5729	6.27042	5.1421	43.6319	9.00943	2.14818	4.85752	5.67923	99.2834	4.69011	3.22848	6.72228	59.2061	17.0502	3.90293	12.8218	16.914	21.7449	12.172	2.80729	43.8159	1.9016	16.5372	3.95938	22.3723	16.6314	1.54432	48.1331	56.6881	4.20581	2.86782	2.97648	19.3634	2.76505	13.4956	87.479	13.9909	58.9297	12.0364	3.92152	104.443	2.91334	13.9135	12.3555	4.13858	15.5196	3.63523	28.4937	13.6409	9.47036	2.85577	9.33219	12.0057	5.73067	50.4906	16.9651	19.7564	5.82463	89.9075	10.3725	1.888	1.44736	100.16	12.2474	7.92078	5.63866	23.4111	4.6222	4.59575	0.71015	8.60768	29.4976	79.0843	18.9481	0.617869	38.3061	9.36836	3.24834	7.41851	27.7146	2.12406	7.09288	2.44582	33.4173	3.84664	5.50395	11.8587	12.6308	17.2757	24.886	6.30497	4.9745	2.43268	0	2.2049	3.70727	0.800045	17.8803	14.213	1.03572	0.313046	11.0334	5.42943	9.776	2.01758	17.6575	32.3771	42.0076	1.5262	4.23034	1.43245	30.8762	18.2278	2.9014	16.038	64.0392	3.67827	8.00917	14.7954	1.87786	9.77938	2.64303	38.0466	4.316	1.63463	3.62578	12.5439	3.5153	2.65818	0.71922	6.44622	9.40386	2.11836	1.98931	18.2448	9.61379	11.3102	1.00039	1.17199	2.21712	18.7737	5.74081	3.75458	9.46021	0.421806	63.9842	16.1405	18.4167	3.81904	11.1201	16.2456	16.761	149.176	3.3449	24.792	13.3864	2.97648	10.5304	3.14988	19.7186	1.09757	9.31319	4.83071	5.89733	45.4484	3.56236	23.9945	2.14158	2.48552	0.748239	9.59544	7.40016	13.5819	15.4701	1.19895	5.27226	15.6105	20.792	9.16503	7.6258	16.1882	1.82788	27.5016	26.7012	6.2832	2.29888	0.447139	25.5237	9.16503	3.94658	8.34298	11.7586	11.7325	16.3609	22.0008	13.1353	46.859	3.03234	6.08135	12.4108	16.6356	7.94885	11.0915	77.0733	1.28248	7.13082	5.65627	16.0129	4.95758	18.3862	21.615	5.33311	19.4311	7.01129	4.79047	6.15292	28.2058	12.745	15.1526	0.841909	1.74042	10.4749	3.09174	20.517	5.61916	19.6655	2.76123	8.43407	9.65618	2.55797	13.9311	26.8509	29.8809	14.7943	24.8623	3.62146	21.7205	43.0989	35.2852	1.48027	35.3117	39.24	5.46674	7.96497	61.0148	17.8609	14.5041	4.01109	1.97615	142.369	15.4718	8.93038	3.06464	16.3953	11.0049	15.4659	2.96859	13.6902	8.64317	8.65875	7.63168	3.1625	10.9438	6.82363	10.1016	18.7089	36.1778	9.27575	2.30566	16.1863	2.24808	2.19621	99.533	11.0328	20.7929	22.2314	1.14159	8.78391	10.3141	4.20705	1.70879	1.78452	12.7172	61.7123	17.9991	13.4956	0.815457	5.69848	13.9909	60.9242	4.5496	10.5491	11.8217	26.0641	8.44429	1.40681	3.55407	16.72	4.10086	25.9021	1.83022	1.2116	0.970943	12.3419	1.91187	55.5455	31.152	0.774913	27.8224	3.73197	1.97615	6.52108	20.0676	2.7941	6.67389	6.92656	15.9948	1.95478	1.26258	26.3931	40.3268	18.3519	2.51131	20.4092	10.4226	22.5963	2.23288	9.72285	38.3626	1.54587	22.4423	19.7827	9.25752	0	88.8795	62.5459	20.9731	4.36201	5.32454	5.5675	51.0829	7.35627	5.95411	13.0627	10.7501	3.42399	11.8143	19.2395	15.4797	1.79681	10.4069	12.7056	15.7829	9.5424	23.8701	4.57751	1.87845	8.68228	4.18378	18.547	11.6637	8.73745	0.990175	28.6601	18.9885	96.7634	6.49435	55.7441	4.41315	18.886	9.8207	10.3125	0.370583	7.09194	26.5074	9.20338	1.57843	4.7145	13.8313	5.01078	4.59429	17.2633	11.369	8.69828	0.822856	8.49088	2.44582	4.71719	10.8974	3.43052	37.8064	52.0755	23.0674	9.60214	12.9332	12.2229	7.83318	25.6658	13.1043	5.38134	1.05551	222.959	12.7439	3.55177	28.1757	3.80497	9.56616	12.7681	19.2363	6.30489	10.6784	3.95342	2.75748	0.862501	1.99125	55.5024	7.53217	3.16475	7.35459	6.22934	13.3126	9.15155	27.8356	2.32653	1.76597	8.98995	19.8591	10.4949	22.9915	2.10266	1.3021	3.58403	8.22009	10.7625	12.9445	27.2004	8.10049	3.7367	8.58974	13.9829	2.95591	13.1601	9.87773	5.74081	5.61442	28.7092	3.0107	8.84232	4.72767	9.54067	19.7559	12.4559	7.33367	92.0147	13.3494	15.6116	1.71503	3.92597	6.26674	5.11304	10.33	13.7856	1.63984	1.14185	37.0577	26.5592	11.0783	8.69828	5.68836	5.11708	19.7113	3.63523	11.9698	4.78751	10.3614	18.4102	49.5128	7.80535	2.37919	45.3675	3.34735	16.6422	2.53285	12.1351	1.63463	2.74145	13.5958	8.96203	20.4268	23.9209	7.13468	10.6166	8.56749	25.2162	33.1215	2.89871	46.5423	19.7564	15.0898	7.9765	7.75964	17.648	8.90166	1.6189	6.21896	6.10373	38.6186	16.9822	18.6613	1.44037	6.97495	16.9675	12.1436	38.5696	5.3157	15.1304	23.9544	5.3348	44.2637	24.4872	22.4069	2.48508	3.6838	9.38508	22.3952	15.4749	16.525	3.12444	7.01537	18.9885	19.9551	5.24596	38.9472	8.57658	6.67955	4.02937	1.00268	23.7142	1.46954	29.8948	3.7287	4.10514	33.1921	8.88986	14.5718
CRP33949	2.82359	45.5915	30.8147	30.2066	38.5115	11.6961	3.92202	9.32013	22.6951	20.179	14.6703	20.0333	93.5113	5.85684	19.8655	16.2277	12.6402	18.6211	107.871	8.42678	6.64186	12.5469	19.3021	28.5686	9.14891	6.19139	22.1697	27.1088	25.5706	16.9634	21.8813	28.5124	13.7758	23.4766	19.1697	25.6266	26.4927	22.6918	10.5878	20.3777	37.2656	19.7208	18.37	50.0371	23.7728	27.5092	7.82683	8.13452	22.5784	11.2272	15.2789	24.2503	23.4766	6.07974	36.2933	27.9809	29.6206	19.6038	38.2932	107.66	20.1207	29.9582	49.595	7.38917	10.1483	13.8925	18.0808	28.7047	23.2795	15.0088	32.9667	15.0112	12.9211	12.3228	19.0025	9.5496	37.1137	16.4434	12.3252	13.6678	27.0611	26.5064	39.6594	20.4697	49.5494	5.45	8.96558	13.1376	81.2953	18.0865	13.323	10.9993	14.9882	20.9656	20.2641	25.3606	20.9826	8.46119	17.495	25.3088	11.7403	21.352	7.60089	4.86141	8.81688	10.405	13.8567	0.289045	19.3026	5.64331	19.4885	3.65165	31.9221	29.084	29.6824	14.9455	19.7267	18.4992	23.088	6.566	5.37425	21.4732	38.3911	25.9671	22.8036	25.181	5.80798	20.9436	7.93243	22.3027	10.9132	21.0819	28.0805	17.4439	19.9979	11.1621	23.6245	22.6773	49.9801	14.5193	44.8644	3.51242	14.4408	10.683	49.3361	5.61312	18.37	26.6229	52.3467	18.226	56.6624	47.9488	112.861	28.3674	12.255	14.5193	15.2185	27.0111	15.8387	17.9738	23.6797	20.0265	7.31146	12.4885	9.97423	5.38503	33.8958	19.8441	14.9455	10.4132	14.425	15.9476	14.5481	16.7638	16.9537	22.0494	10.3834	18.8552	28.7357	31.652	14.3907	18.9815	4.59338	23.024	37.3673	6.16062	11.1793	71.8014	8.33254	18.1449	19.297	18.0816	15.8896	61.521	2.72319	11.2452	5.81995	121.356	17.1478	11.8159	20.6221	19.6003	17.1789	6.17806	14.0449	171.793	20.3088	16.6409	6.85606	16.992	29.5586	18.5037	14.9207	18.8799	8.09709	16.1461	16.9615	17.7706	16.4644	15.4522	24.4253	17.0099	15.2311	16.1314	52.002	11.222	7.2149	66.1762	12.7783	36.3462	17.3275	250.73	14.7509	16.4209	16.1958	13.2128	25.3479	16.9317	36.4408	20.602	14.7389	12.2639	27.429	14.3122	42.1622	62.4469	29.1775	20.0641	20.5805	10.0596	60.4733	18.2204	75.2976	14.713	13.5884	21.6382	21.9233	8.40483	25.9094	27.8321	17.7736	12.0952	14.274	13.3352	21.9978	17.1145	182.271	16.9059	19.3268	26.3333	16.992	14.6294	29.5717	45.2437	13.5301	22.6951	20.4436	13.4291	47.5765	12.0244	27.038	10.3524	10.9993	23.7179	21.3008	18.0865	91.0998	18.3013	3.65883	21.0663	6.37781	36.4807	18.2972	20.7667	17.9188	8.29583	11.2266	48.5047	5.38383	10.2695	7.65947	29.7548	91.316	50.5807	16.0485	8.21266	14.0526	14.278	8.29583	20.7124	7.4193	11.5459	18.2204	24.9452	6.35512	17.4658	12.2889	35.2865	23.5443	26.6176	38.822	8.52513	28.1387	16.9615	22.9592	88.8464	21.7002	19.6686	7.31017	17.3438	59.6049	10.7827	76.2382	23.1219	39.3958	11.1554	22.8997	29.6824	8.74102	21.4986	8.93953	17.8605	10.6277	52.3814	36.6485	82.5807	25.3247	33.2775	24.3095	13.4451	20.1798	14.2904	8.98855	9.73119	9.50123	171.669	10.7071	20.1488	11.6124	23.1161	10.9884	27.8305	38.1905	30.1785	24.3943	4.07103	22.2384	15.9655	16.749	14.5364	144.206	5.08481	15.2605	14.83	13.3934	81.1965	17.9123	15.9901	3.82681	44.2653	27.6187	13.0339	52.2843	10.8217	34.4662	11.6837	18.6738	17.9247	13.8219	15.2163	56.7527	5.79884	43.801	9.34994	18.9674	17.5601	50.4104	19.9886	36.6502	20.0861	14.0122	6.84521	3.7429	38.0884	32.2399	16.66	47.499	26.3957	27.8342	1.90659	23.2202	10.2074	62.9988	39.3317	30.6964	16.4104	168.936	9.62318	22.0221	7.38591	9.34733	10.2695	5.2949	13.9297	18.042	33.4878	15.5494	5.80975	39.3775	17.2088	51.7575	19.2487	22.8653	17.2088	22.6753	12.6035	89.9624	19.2893	8.54616	11.33	3.00167	18.0493	13.5622	24.3943	26.8344	22.1099	19.3012	89.9157	12.6962	3.4974	14.2436	28.0096	16.3984	53.4957	17.1689	5.41678	11.5059	23.5972	8.16254	6.24852	58.0043	23.5671	8.44012	19.9981	27.9809	18.262	35.678	20.205	12.7673	14.3565	7.02299	81.018	13.9301	21.2964	57.71	16.4517	17.846	18.9718	32.9014	22.4554	21.2371	36.3918	10.0278	34.6248	63.4024	22.6663	8.77468	22.0221	15.8556	12.7118	10.497	33.0417	17.6824	16.1814	90.9664	16.8941	24.1538	14.0123	6.3628	31.2477	26.1003	4.08261	30.2066	22.4095	36.7209	13.8195	24.8783	4.26394	24.9553	15.9809	10.0507	12.0265	27.1876	45.3695	16.3431	49.1868	21.2371	10.4784	28.4286	15.253	14.8287	7.88009	15.0336	20.2829	141.824	21.0252	12.817	17.1505	34.2938	31.5089	91.7512	8.71352	15.8523	21.2108	8.11885	20.6473	55.5633	12.6983	26.642	92.546	6.97338	7.6245	10.9478	22.6773	13.2769	45.5449	5.07586	24.9427	7.342	8.4306	38.662	38.5782	28.699	16.2929	29.1461	78.3018	18.2972	20.7573	4.04141	16.4211	19.0324	9.481	20.2705	169.876	9.27516	4.16374	34.6611	18.2958	28.5284	9.26271	20.2656	15.566	14.0888	19.3012	24.454	24.0403	17.3304	28.3206	15.1877	15.2185	29.7893	16.505	14.8795	12.692	15.604	10.4591	6.39444	38.4098	18.6857	13.34	32.7137	16.7896	29.8957	5.71428	21.5984	53.4957	19.6759	16.7557	4.48928	16.6327	44.6299	18.5593	20.0378	46.8536	20.2052	21.3277	19.1737	16.5309	42.9916	84.6108	24.7329	18.4202	3.81462	5.83469	16.3059	23.2795	150.668	24.0771	2.88242	11.8279	13.6472	10.0019	97.8627	19.2427	15.6343	16.469	37.5248	16.8354	3.72277	37.7561	15.5779	14.7933	5.98045	122.382	16.9575	17.7358	30.7121	21.9635	17.5335	10.0507	10.272	31.3419	22.6453	22.004	31.9423	14.5819	40.5674	19.2052	61.9688	23.4144	76.7135	25.181	9.44485	18.0513	3.24407	7.15676	2.47661	40.6482	28.5411	17.26	12.5461	69.1901	13.8757	8.68361	26.9574	13.8274	8.87211	108.593	13.0115	12.8418	24.1959	33.4212	33.8684	5.14218	6.85089	32.4027	16.9207	15.0849	20.687	8.76726	24.8201	11.4149	31.5156	20.7724	16.7284	18.7309	2.68088	26.2616	20.6686	17.614	5.55727	58.3172	7.73257	71.931	13.9817	44.7262	10.6148	12.6699	15.6402	10.6277	27.275	25.4646	14.085	10.6156	3.91728	11.1376	222.404	17.4551	0.957781	89.9177	12.5554	47.9201	18.1096	21.2108	11.049	178.824	67.4666	4.20049	16.7651	29.5938	8.57442	19.0022	22.5416	7.60678	119.171	19.7725	28.75	43.7055	10.4782	67.1302	10.4539	11.9943	17.6569	18.3689	21.0185	13.7332	17.4134	20.8606	58.5814	9.84481	11.9647	17.9869	12.4576	29.2844	9.96117	9.53646	8.96558	16.4498	38.8492	8.73181	14.397	24.6062	13.5829	28.5358	15.5494	15.566	16.4104	23.1777	14.8721	17.8133	12.9943	13.3271	35.901	25.9094	8.84921	11.1507	17.6554	3.19417	21.9657	16.508	3.31241	24.5825	15.1795	18.1005	6.73213	15.0849	28.7357	23.8282	21.7084	12.9576	40.5525	7.37469	32.0747	5.42066	22.1217	7.42684	34.6616	12.398	9.50562	15.0375	15.0557	148.17	20.6143	17.5927	52.3321	11.6946	6.74617	37.386	20.9549	16.7035	14.1532	12.128	3.50321	49.7235	22.5947	19.9886	21.851	20.6848	16.0285	25.6266	5.38937	24.2503	30.4324	53.2082	22.013	10.1702	35.4523	8.56128	19.2985	25.9291	17.6304	26.344	14.6903	23.8282	19.4254	20.6165	20.3855	9.73119	19.8655	7.6777	11.5084	18.2933	18.042	14.5056	7.01107	1.86597	6.1599	6.92942	18.0668	27.7981	19.7604	9.30157	16.2311	21.0185	61.6505	16.9207	6.31978	32.4604	4.32764	18.882	15.8595	6.5752	12.0265	17.2938	29.7585	23.4144	19.2673	4.56367	8.23483	57.519	7.32415	19.8186	1.07283	26.4214	12.2497	12.108	6.58716	17.6731	7.8692	22.004	15.6367	10.2521	15.0539	22.5666	110.965	14.0604	9.18388	9.59393	13.3584	25.0272	22.1889	10.4478	20.6177	25.0679	28.4344	87.3858	8.61961	11.8397	23.3395	108.54	39.1381	23.4586	19.2257	13.8636	25.8804	24.4624	11.6636	14.4587	94.1866	33.837	19.4504	17.1989	24.0713	16.0109	4.37858	16.9575	57.8703	3.4764	22.894	21.2044	16.8689	24.0933	6.07543	26.015	111.479	16.3737	16.0545	8.93897	17.1403	15.0375	13.7482	9.25917	17.6125	5.37548	18.08	23.8741	11.7916	6.94106	21.1007	14.2749	24.8537	20.7667	12.6549	92.6708	21.5606	27.4353	26.9143	6.18725	15.7359	69.0534	5.34525	28.0861	15.9126	10.0834	8.75365	14.6797	17.1736	19.9979	3.21163	87.6245	17.3586	16.1855	19.0324	15.568	25.8686	26.4927	11.8394	33.8812	15.6563	7.1166	15.3463	14.1656	10.4782	14.9987	22.1814	20.4436	5.99658	23.1161	7.79655	4.65417	12.52	9.44703	108.999	20.7796	14.2779	15.4522	11.6946	43.1567	66.5462	56.938	11.2372	24.0775	9.56842	8.23483	40.0223	5.06096	53.591	10.0083	18.341	33.163	14.5455	15.7174	15.0793	9.8178	10.5521	19.2052	7.5411	29.5495	6.42659	19.7969	30.0888	14.8683	34.0721	23.7914	35.0177	22.49	8.97198	11.1132	20.1207	19.4508	16.9619	26.0976	5.47049	12.9186	13.2769	22.49	22.208	10.6774	17.2227	61.521	181.756	41.8464	30.2814	18.7891	21.7633	15.6543	13.0864	12.8389	20.2085	49.9554	31.861	10.7712	22.8912	19.2206	25.7051	22.1273	22.584	7.3846	17.6569	51.6037	17.5676	14.4842	31.006	21.6613	11.1212	51.7857	15.4618	9.35507	26.2689	4.46941	13.5733	8.58068	49.8392	5.30075	26.4294	21.2964	24.1398	22.9592	8.91141	13.9751	11.7273	7.03744	9.63163	15.9407	21.4732	16.2934	15.4333	13.5767	14.6474	16.7278	9.60341	33.9671	14.9277	20.2537	18.2878	24.3424	60.8762	17.3258	35.1941	18.3312	13.8208	17.7706	28.6297	17.545	25.7015	16.2961	14.2832	50.7643	4.65797	18.8246	4.21589	19.5921	7.0185	18.2766	30.2151	19.6625	60.6242	11.868	9.14891	18.7662	21.0995	17.4634	52.9251	11.2842	16.3356	24.0576	12.1145	6.69743	2.71206	19.9981	45.8037	22.3027	19.8186	2.73952	52.3699	26.4214	11.5457	7.25027	75.3683	17.9924	58.5506	21.9663	13.3191	14.6535	32.1877	33.416	14.0235	19.3242	34.528	40.1618	12.1755	30.3786	10.9029	20.5938	14.6436	18.4189	21.4584	24.3424	15.3352	12.7546	9.61025	13.1244	10.1173	12.0675	27.3627	14.8456	25.8255	6.13177	19.5551	7.44418	6.58877	34.5877	15.1211	24.4488	4.26689	17.5397	9.64475	20.2553	13.4929	18.2654	1.96972	28.062	21.441	26.2019	16.0838	13.7598	18.0493	27.0111	23.5972	13.3352	14.4673	36.3939	15.174	19.0875	14.8718	17.7837	5.55982	13.8922	9.67512	19.0315	11.6916	70.2104	18.2391	17.8801	38.5153	16.9238	99.8877	8.08169	12.3947	15.4444	97.6393	34.9296	17.7544	23.2406	21.8987	14.167	4.87268	10.3102	25.9056	29.4643	17.8133	9.63958	20.216	2.7708	11.4871	22.5416	23.5671	19.1002	18.8381	17.0423	26.1878	13.8219	17.3933	21.2044	21.8275	20.2727	11.9858	16.8483	19.4386	14.455	26.579	16.5105	9.81544	30.6061	10.5124	9.10197	12.5159	6.07879	87.612	17.6008	5.2203	18.2141	12.7828	35.0129	23.3596	69.5572	6.78216	12.5898	8.63295	6.73726	6.37463	6.35512	15.0531	46.5051	20.9841	13.6681	19.7962	19.1672	24.8884	13.9275	15.6319	33.6189	18.235	48.6612	14.5391	12.8296	4.20014	8.3322	21.8919	12.7118	22.5126	51.161	14.1638	15.7785	14.7764	9.81143	18.6615	45.5628	31.2605	9.35458	7.79655	16.0673	92.9779	13.8408	31.1763	58.1879	9.61554	39.3719	16.41	7.98113	23.948	23.9122	15.1604	6.20482	7.4739	15.205	16.508	17.5559	6.09378	15.1499	29.2496	21.5583	30.4178	91.4932	26.1878	11.2818	17.7224	42.6501	22.5666	16.4974	74.8892	13.4638	38.8765	48.6772	5.94239	11.8964	12.8928	28.1135	95.9434	14.0285	93.6045	16.1855	5.23288	14.0191	13.3264	17.4402	17.7503	18.9521	30.6135	15.775	39.9629	28.7705	6.49211	83.5079	25.0679	17.5043	15.1324	13.8713	41.0666	67.8614	12.6903	17.936	50.1843	14.4429	22.9705	30.3964	16.7651	20.45	77.3385	19.0382	11.33	12.1483	53.8205	24.204	16.9952	25.0222	31.6016	127.579	4.35319	17.9358	24.1538	20.0333	27.8342	18.1733	20.993	26.2616	34.9296	15.7178	35.2475	41.8622	17.3532	15.3278	6.52219	15.88	14.6756	13.4394	11.7956	15.8669	12.3136	13.0166	25.3479	96.9781
CRP33976	18.8303	108.901	66.5176	119.665	111.525	67.7799	9.11099	29.9177	77.219	104.735	85.0201	82.5063	106.899	27.6515	75.6006	56.4518	69.2238	54.9486	131.42	53.1945	8.6892	84.1136	110.466	76.2086	48.7521	98.1053	54.7294	102.752	106.25	150.71	62.6953	76.67	83.9827	86.4309	130.8	89.9818	35.1792	116.216	22.4828	26.8142	174.069	129.698	106.495	142.06	160.01	80.5721	8.82421	51.3568	127.787	53.443	95.9155	68.9284	86.4309	34.6644	87.6612	95.3811	114.055	98.4519	85.4793	133.513	82.6958	119.652	38.5496	38.1857	177.227	162.027	71.7775	101.362	66.6064	95.2458	93.1487	114.196	20.4091	157.38	54.1707	96.454	46.1682	74.2079	122.815	38.0767	75.431	109.503	92.7132	68.8859	117.3	69.6549	115.935	84.4315	166.119	114.636	204.865	95.5539	104.528	87.2933	26.6223	139.209	132.953	35.3457	121.955	141.393	118.339	147.459	98.6558	25.5314	71.8765	77.1864	106.017	15.9582	99.9884	27.2148	131.677	46.1429	188.623	94.6118	116.891	93.6502	130.304	74.0095	162.858	85.444	22.9653	143.306	35.6362	115.631	133.531	98.5208	12.5114	61.4828	58.5999	69.6542	69.7259	68.9843	143.227	68.3932	67.4395	24.369	70.9968	179.287	102.065	177.394	121.888	20.8147	115.045	144.692	100.639	32.411	106.495	85.1499	129.258	74.4568	105.781	95.9223	81.422	104.866	136.743	177.394	102.856	87.5646	40.0264	39.8877	75.9761	71.3972	23.5561	94.4374	39.0476	128.018	55.5454	84.0124	93.6502	41.947	32.626	52.398	110.199	55.1597	46.4834	54.4325	114.756	101.173	106.016	53.8284	56.5614	49.3056	24.8802	43.6523	105.581	10.063	55.5834	148.954	38.4302	76.6845	142.554	74.7451	111.384	112.023	45.596	46.5289	42.849	156.447	74.5788	75.0473	104.423	70.3426	102.198	24.224	133.663	78.6741	91.675	137.385	18.4074	42.507	113.283	45.6038	145.372	39.9626	64.2232	75.6649	164.248	114.148	135.885	42.6525	66.5069	127.256	118.154	91.0998	75.153	86.9363	85.105	34.0518	101.683	69.8847	153.872	177.219	159.132	76.1983	76.3454	179.514	109.084	117.494	112.025	97.0321	106.195	124.68	101.276	141.838	30.927	126.363	101.726	96.1671	78.2856	65.5262	192.35	100.635	98.0945	66.5122	170.942	84.2241	136.612	65.2703	131.87	56.0365	85.7528	93.609	24.0984	73.7755	138.78	89.7623	216.136	94.39	172.595	49.5021	42.507	63.8329	87.0012	58.2912	89.4865	77.219	126.009	88.4985	123.345	178.734	39.7584	47.8401	95.554	66.22	41.3662	114.636	80.9871	53.8623	9.71175	81.9321	56.7728	125.939	34.8733	71.0036	98.7268	120.361	61.7981	57.5788	126.437	141.885	44.2081	151.515	105.794	111.188	142.963	41.6137	109.731	82.3833	120.361	75.4758	47.9429	33.7043	100.635	82.9099	142.247	82.6365	100.031	182.074	113.619	81.2386	139.696	81.3192	70.4067	164.248	103.11	122.133	165.443	77.0569	67.9438	115.329	122.204	29.6	76.6851	81.0059	98.3446	69.9096	85.3762	116.891	100.167	55.5788	30.2835	214.647	63.8313	35.3547	92.0564	79.3674	50.0568	89.479	78.1548	97.6828	83.9875	109.067	175.511	93.771	34.3781	132.925	55.7245	26.762	71.5248	82.6056	48.149	155.918	89.7269	40.7955	134.562	10.1848	85.1319	41.5432	91.0268	105.872	118.221	10.1043	148.762	83.7362	56.5671	117.24	135.411	86.5031	19.6988	94.0049	82.0264	82.9805	51.4708	25.6688	94.4315	111.848	95.2999	152.402	138.265	82.8276	73.949	59.8091	39.7814	120.56	60.4001	86.523	127.761	59.6303	61.8039	118.774	106.086	53.2731	8.96076	182.631	57.6336	120.705	74.3318	112.223	78.0727	61.4311	146.429	108.269	111.719	63.5542	66.0319	109.232	133.822	61.4444	153.471	63.4775	167.345	141.885	68.0815	54.4178	126.418	82.562	137.373	186.517	71.8911	183.882	63.1023	44.2614	181.287	183.882	96.3475	93.6886	164.459	95.8695	155.025	90.8052	11.0234	130.025	21.1853	134.562	172.489	98.0755	131.681	87.645	65.5964	34.6542	107.852	106.935	49.7925	123.176	46.3891	14.7669	86.3559	88.1207	63.7281	30.741	164.227	34.02	45.1147	109.957	95.3811	53.2022	132.804	106.197	122.841	136.164	162.06	96.1002	99.2089	55.9927	127.352	56.1468	96.73	146.919	79.3293	104.176	90.91	113.987	71.246	135.371	100.588	108.688	86.474	153.471	74.353	80.1125	68.9047	87.5061	109.978	73.3719	156.177	101.236	63.2381	109.963	50.9763	130.144	113.212	14.3492	119.665	58.1028	183.149	67.8247	102.091	66.6065	92.8804	170.887	109.935	152.419	113.726	98.8808	121.24	123.014	90.91	86.2395	63.5257	27.2889	71.4807	63.4493	43.8719	28.8299	75.401	70.3171	119.474	140.69	43.3363	135.44	125.707	107.756	95.252	90.4802	136.203	82.046	37.2193	103.531	95.1126	113.704	19.223	44.896	61.2243	179.287	128.408	102.524	33.4998	137.938	34.8627	36.4338	124.445	99.121	91.4232	97.2512	178.347	103.078	34.8733	80.4656	14.6221	89.1462	88.5779	64.0203	112.415	165.898	50.3164	27.7703	124.765	104.022	73.5557	43.7817	143.833	28.933	76.5051	131.681	105.507	82.5045	38.8917	136.429	120.914	102.856	66.6507	132.975	97.6047	32.9416	27.0319	15.6232	62.4925	82.5837	112.074	81.0424	91.7734	98.6514	178.537	86.7342	105.182	123.176	104.703	77.2093	32.8347	129.672	94.424	158.982	58.8985	89.37	175.143	106.027	161.247	49.002	63.8768	116.692	113.424	162.898	14.3383	85.0193	45.6657	66.6064	143.978	91.2056	99.057	83.5283	81.6981	126.469	113.293	48.2194	171.718	81.666	161.613	91.5022	27.304	105.027	133.331	156.395	54.2273	126.425	130.489	130.286	127.554	87.9167	86.1114	109.935	46.4275	82.4931	77.81	63.2658	60.2986	27.1938	182.286	95.4423	126.446	97.0375	99.9267	98.5208	45.7365	78.2627	70.8548	17.7557	31.8464	78.3434	21.7346	39.757	89.8555	73.7828	128.443	80.8371	50.7377	115.423	54.2507	84.0291	121.236	109.912	86.1605	39.0404	116.703	112.312	30.0633	39.2426	97.3781	98.1316	97.5217	90.2011	61.6317	57.4003	137.518	190.486	95.6839	68.9686	104.04	104.004	101.36	109.371	22.8615	88.9463	76.3857	127.806	25.8116	94.3043	169.662	84.1581	102.784	63.8313	98.0142	127.148	102.53	75.8429	46.123	20.3801	157.928	140.068	70.1064	108.006	62.3681	110.229	79.08	90.4802	101.695	127.882	90.8581	26.6312	83.9224	98.8339	39.0309	111.097	74.3443	164.776	158.655	66.0428	171.493	87.1273	151.102	115.022	101.977	71.6657	135.677	62.5628	77.1429	113.357	107.63	117.795	63.9526	60.6533	115.206	74.0649	38.959	63.5344	141.709	136.321	115.935	45.8541	85.9422	39.0319	91.7308	148.378	85.7615	112.023	137.373	28.933	109.232	54.4197	71.5673	99.1952	137.263	81.7696	126.647	131.87	64.5085	183.064	102.973	30.0544	76.2687	158.153	49.2018	86.9025	79.4934	147.413	76.5226	98.1316	106.016	102.723	103.346	141.306	94.9038	77.9034	113.546	69.0516	87.7814	45.9363	63.1817	65.0895	62.1917	118.822	26.8002	120.082	69.3439	62.4219	96.9871	102.948	12.6604	65.0716	51.962	133.696	72.4011	44.5699	45.5864	90.2155	145.591	59.6303	83.733	128.148	92.2191	89.9818	67.9319	68.9284	84.8629	75.2496	139.555	55.4629	66.434	58.091	101.863	119.629	71.661	168.417	120.562	102.723	69.855	78.7815	91.0883	93.771	75.6006	21.7378	48.0771	53.7596	126.418	26.1641	51.5054	64.6445	43.0155	54.9748	65.4835	65.0231	69.0488	16.7728	125.705	77.1429	113.165	97.3781	12.2736	60.8736	8.81234	89.6559	98.1465	93.3726	152.419	83.3225	116.064	97.0375	98.1923	10.0497	81.8902	112.814	11.0398	60.9095	54.7274	91.2341	59.9119	86.383	10.166	116.656	15.4423	63.2658	56.7901	71.8191	165.29	103.42	100.244	75.805	51.728	101.655	116.579	87.1756	59.3506	76.5272	46.5021	72.737	212.862	174.743	25.7233	82.1116	196.961	142.139	109.635	130.443	108.895	109.4	97.0258	151.049	58.2303	58.7583	127.604	117.963	81.6055	105.177	105.574	75.5406	32.1993	130.489	84.8992	24.9014	87.9921	173.198	107.163	96.2921	109.861	80.76	208.985	84.5188	162.271	106.946	162.028	118.822	42.913	102.451	81.1988	38.18	88.6995	101.186	128.521	57.7243	75.4081	130.075	87.4182	71.0036	93.2036	107.355	127.365	119.848	20.9967	68.4606	109.015	130.837	31.2348	133.634	205.07	63.4969	78.8916	98.0599	72.781	67.4395	17.7619	115.381	93.498	169.005	88.5779	87.5785	85.3752	35.1792	66.8765	130.029	108.171	13.1194	113.675	152.874	151.102	46.9072	98.2385	126.009	34.1101	82.6056	85.4526	33.2297	58.7659	36.0396	87.0233	66.9304	136.724	42.6525	102.948	89.2022	130.888	77.7155	80.4275	68.2182	36.9931	81.8902	67.7166	33.0921	105.841	108.357	157.208	122.034	61.076	225.033	76.9049	113.963	67.0102	95.4423	73.9923	136.724	66.4995	77.1769	110.685	40.9845	75.0863	66.0115	99.9276	116.372	24.3469	92.5244	82.6958	175.996	57.4185	147.03	74.6465	39.1719	128.408	116.372	129.702	112.583	72.9832	112.023	135.516	102.662	86.3417	95.785	18.5126	104.834	56.9585	152.481	55.384	118.611	128.762	51.1075	80.6116	146.88	73.7357	79.234	81.3546	142.751	135.677	97.7139	50.3905	28.4105	74.1042	162.344	111.4	73.9545	155.378	94.702	97.2145	32.7448	81.5597	28.388	117.119	10.9454	228.044	55.9927	50.4992	103.11	54.6198	122.277	60.0821	86.9618	15.5899	46.2864	143.306	108.308	59.128	74.2497	99.2644	93.8427	63.3712	68.1485	159.285	151.57	175.867	131.899	81.5894	81.5087	74.1278	76.2702	84.8293	114.148	53.4181	156.003	42.5011	64.739	70.4041	127.508	31.1792	42.7625	192.551	115.69	79.1122	146.049	60.6311	54.2741	59.8779	79.8701	48.7521	126.133	75.4036	121.943	115.197	56.8553	81.5432	97.701	17.0019	53.8045	21.0709	109.957	100.087	69.6544	60.9095	50.1488	103.543	91.2341	79.11	58.053	138.953	73.3278	132.866	109.212	50.3993	106.661	108.047	83.9644	96.4704	87.5998	73.7095	81.6547	64.8643	165.801	56.7445	83.0278	89.1157	93.3512	129.584	131.899	135.46	104.066	98.0584	78.322	39.3273	80.959	20.3563	44.9724	94.5507	122.226	130.54	64.6833	84.7903	53.237	57.156	106.111	27.882	90.2365	100.609	117.334	81.9289	80.9696	28.2963	190.656	98.1757	76.5498	103.167	95.111	102.755	87.5646	88.1207	73.7755	100.955	52.1537	92.3275	60.4313	136.789	160.838	24.0542	123.355	145.522	91.1829	78.5119	117.84	155.759	105.909	39.2519	70.824	131.014	22.5229	53.5963	40.7813	115.344	83.6699	113.041	173.781	121.201	134.711	21.6842	55.01	127.159	61.0166	99.1952	131.487	97.408	21.0581	186.372	74.3443	34.02	83.236	90.2639	86.4491	109.861	138.265	80.1001	173.198	120.806	62.5742	31.9998	128.429	128.291	136.891	88.4269	90.7349	77.2783	112.011	67.1262	36.46	85.1282	73.1459	120.785	43.2613	118.168	164.327	57.3417	72.4288	81.622	111.544	53.7561	52.655	74.6885	8.18092	86.0552	142.247	95.2911	71.0843	70.1471	25.508	86.972	74.2975	139.503	145.688	91.386	46.5305	100.642	102.54	71.9135	96.3196	26.9802	68.8812	51.7764	80.1125	79.7909	103.394	77.2149	38.7474	25.546	282.072	37.695	36.442	120.597	28.0333	85.4526	105.68	108.672	146.874	153.681	37.0035	87.3748	158.972	103.577	69.8232	107.04	72.3533	138.731	32.6361	107.263	100.03	158.153	87.1742	79.4838	68.475	60.5305	53.3818	154.226	86.2065	109.861	68.2448	116.169	170.941	103.42	107.36	144.855	93.0074	100.021	144.385	56.1925	128.019	63.7907	140.725	128.173	148.793	79.4985	169.005	9.80906	177.324	143.623	100.052	81.76	95.7261	38.3468	132.849	94.9097	97.2319	47.7389	80.4317	72.737	43.8778	121.422	78.8183	139.515	85.7702	87.9155	71.6035	144.457	134.826	47.9735	100.992	50.7355	26.8701	70.6182	85.2351	90.8052	81.713	104.543	79.9223	141.821	62.8182	78.6011	90.2329	25.378	110.132	63.2381	82.5063	78.0727	147.58	105.376	104.004	83.6699	71.7049	60.8091	84.8928	146.437	46.8691	29.1951	76.8845	85.5836	163.797	66.2176	93.435	113.822	137.089	109.084	123.145
CRP34008	159.01	1394.74	615.998	1170.53	462.156	647.386	107.332	659.317	575.417	1382.26	1925.4	587.033	735.179	455.46	583.928	1495.54	1166.31	765.327	225.031	661.181	158.765	1913.89	590.92	1375.51	2332.44	535.439	489.636	537.63	607.216	1806.2	961.233	323.295	396.082	1636.2	1510.7	591.347	361.293	2497.83	470.288	231.576	523.132	834.061	1860.4	862.597	425.615	1080.01	156.527	728.249	707.919	222.794	1838.1	532.793	1636.2	77.2191	708.792	613.793	867.671	1497.7	608.817	471.71	540.343	3179.25	447.115	1327.06	1266.5	2078.13	1190.9	454.701	663.289	421.238	1028.02	1526.61	1420.49	2208.43	768.822	1722.09	518.336	660.883	2062.57	352.452	645.058	579.925	1628.28	1669.55	648.672	383.931	1090.1	1879.89	1064.45	1630.22	987.489	1008.9	1957.14	1017.71	188.599	428.685	995.742	1094.57	539.284	1905.58	1860.96	1469.83	423.706	397.598	423.608	2117.48	1150.31	403.107	449.891	434.887	2182.35	254.605	435.215	444.937	598.036	1973.86	1647.99	639.466	416.925	442.801	345.128	2057.96	371.711	1242.56	2159.21	1858.45	176.464	718.706	68.8648	758.25	1448.39	1145.2	445.692	776.237	733.088	244.362	482.764	831.984	419.796	1673.9	589.473	74.9817	1332.94	2247.87	603.753	268.4	1860.4	1165.63	526.968	485.143	1063.16	1611.99	300.719	434.331	1964.35	1673.9	1214.57	610.716	374.691	423.226	546.062	901.682	81.3857	381.209	410.182	1554.27	429.839	2237.59	1973.86	577.116	358.533	951.481	1073.86	471.857	737.927	439.63	1371.89	1506.85	2072.23	169.192	1852.28	840.553	83.1191	799.132	398.453	81.1543	393.396	753.578	772.454	757.713	1500.33	2293.33	1414.97	991.049	252.604	1113.41	48.1722	334.5	756.767	2098.41	774.222	807.805	1431.15	184.296	1814.35	1154.42	433.577	2414.87	234.277	661.88	1585.57	410.586	2280.87	402.482	98.4186	1724.13	1959.8	2075.15	1764.72	414.17	928.37	439.022	713.562	680.908	338.972	882.809	398.443	456.407	657.806	547.346	743.413	782.319	1814.08	55.1389	1700.75	1468.92	2430.44	2262.77	1371.13	2614.64	1152.64	2087.76	1009.26	1903.52	392.962	438.888	333.11	704.585	1128.7	53.9818	970.275	888.795	428.145	754.579	2145.39	460.756	1635.05	2357.41	1071.57	451.905	712.511	2485.04	333.802	1287.73	1234.78	1196.2	477.055	408.637	1445.57	348.467	661.88	1782.61	253.747	352.69	1811.86	575.417	1702.5	563.096	391.604	1533.66	623.304	2765.63	1008.9	771.459	428.216	1630.22	261.071	1765.46	235.945	1178.8	1642.05	478.962	332.445	500.723	2252.23	1262.1	1145.05	776.301	1600.89	1660.67	1545.09	1002.72	401.806	1355.15	1620.5	1689.46	1057.96	1074.32	1262.1	1439.57	63.5277	764.533	888.795	1592.66	1421.97	515.76	1383.25	552.854	1066.79	1095.54	1248.92	1097.91	584.274	1959.8	1174.49	390.976	2167.76	1846.36	2057.23	1700.86	408.294	529.522	249.491	447.361	402.24	1514.3	484.07	598.036	1574.55	686.315	641.965	1496.41	2350.08	557.748	539.539	263.303	435.544	399.556	1650.68	1263.16	1784.43	1735.08	1465.99	2829.52	440.008	791.893	1154.81	228.926	1213.65	568.138	706.897	562.495	699.888	806.682	1636.19	112.2	1434.81	131.751	529.832	1739.79	314.808	121.573	1671.69	55.502	2228.26	538.713	1912.33	2685.26	70.4492	423.313	603.264	1177.7	587.586	257.976	538.28	571.293	1516.57	2258.83	2105.72	1353.29	391.503	1566.72	523	2532.34	1962.72	1534.99	941.458	376.119	535.888	1960.42	1292.61	1981.45	247.331	553.479	486.664	671.961	414.273	687.556	639.651	728.696	1268.1	652.388	291.291	356.864	478.95	850.785	770.261	479.559	945.814	82.592	642.793	1660.67	453.376	925.627	2071.28	2312.82	979.545	1517.25	1131.77	1966.87	390.93	276.863	1941.9	1966.87	675.42	410.498	696.57	1242.99	1718.43	1713.61	227.362	1335.03	270.961	1636.19	1706.86	613.219	2181.52	306.685	1624.15	79.9514	1338.8	1505.92	508.323	1299.54	564.146	189.093	600.353	742.675	1892.54	857.404	946.761	372.357	1633.27	991.081	613.793	690.625	1669.83	567.541	1805.15	1574.56	2206.72	1143.03	481.502	496.163	460.194	474.663	440.009	1637.46	1447.58	2074.87	1073.57	931.149	61.0776	1025.31	1197.36	1154.32	618.744	945.814	47.5534	1296.75	528.71	312.7	2236.94	45.0299	351.455	1016.78	625.188	749.401	44.3006	963.746	1250.45	209.744	1170.53	1186.06	2934.11	833.901	2460.04	383.355	476.871	1931.88	1034.2	1291.5	1477.18	365.624	1469.34	613.343	1073.57	766.216	490.599	323.789	834.52	60.1125	546.496	475.046	1150.86	249.633	2162.7	709.97	778.718	456.692	385.864	1324.32	740.375	573.184	3810.92	710.945	398.67	1995.96	1933.97	555.727	172.982	703.94	683.279	831.984	1695.78	390.717	85.1857	604.517	645.804	477.698	666.797	457.085	548.659	606.138	1814.39	416.904	332.445	990.083	158.774	321.912	460.377	422.88	1444.02	379.359	555.93	68.5029	467.368	1800.41	586.011	857.39	1535.38	331.286	1577.91	2181.52	521.857	521.325	415.915	457.87	1849.19	1214.57	312.928	3345.01	1937.53	263.328	346.451	1233.63	60.6435	431.343	2873.3	464.265	356.704	1518.29	1755.47	438.408	249.802	1299.54	763.457	2232.14	66.5923	1912.28	548.489	1453.5	428.935	408.653	750.645	1911.41	475.703	2268.4	605.818	1007.11	1250.35	2095.46	54.4379	434.648	271.002	663.289	317.638	1083.03	1768.78	545.77	2330.68	1961.18	293.117	890.956	1991.29	954.032	476.482	1597.57	99.7769	1771.38	1756.25	1443.11	1387.94	298.792	2219.78	1663.14	1230.71	497.582	518.931	1034.2	292.533	866.253	485.859	645.498	291.152	317.022	510.796	583.6	318.365	560.061	367.322	1858.45	756.272	226.589	317.455	395.615	476.108	749.899	312.982	227.528	1298.23	667.641	1859.52	450.034	298.564	2358.08	680.375	301.245	1535.38	571.172	414.355	688.594	595.836	553.519	1249.88	328.33	1498.85	1643.45	506.092	1290.48	510.589	492.428	1974.1	533.592	968.918	545.305	596.831	770.69	1971.73	867.214	347.688	739.715	1330.22	462.662	3526.24	407.524	2180.16	2089.33	1250.52	2350.08	967.532	475.018	1324.22	954.411	368.959	457	787.335	2190.15	891.631	403.389	1750.19	715.55	1036.11	573.184	1026.4	272.245	503.658	85.9692	1359.39	299.75	381.47	3404.31	496.148	2176.53	438.229	408.695	936.653	441.074	1906.27	732.873	1750.45	1842.02	1437.39	357.259	526.26	1301.51	1330.96	1674.56	393.303	938.041	1568.74	561.694	297.639	473.634	2388.19	2076.56	1090.1	639.902	325.464	590.118	1665.15	594.891	1334.07	966.04	979.545	331.286	850.785	746.662	736.087	1956.15	1979.2	71.321	552.718	1071.57	395.695	557.791	1161.8	443.584	1853.51	1849	340.35	1341.25	1441.85	463.826	428.938	1643.45	2072.23	703.475	1951.72	1735.43	382.293	460.964	528.814	74.4709	47.8095	879.07	357.893	77.0738	688.965	1598.28	316.173	312.403	387.267	221.652	373.758	1858.06	50.2762	506.981	314.5	1656.95	418.095	406.567	332.101	549.457	1246.92	376.119	496.983	1418.83	605.709	591.347	559.526	532.793	1536.32	324.495	1869.66	63.3622	531.493	516.104	573.078	1367.47	682.404	1789.25	2248.74	703.475	1155.07	3150.3	1995.15	2829.52	583.928	471.139	552.347	866.247	2071.28	332.246	734.165	694.348	56.0754	1252.45	1603.37	321.709	237.734	416.935	1061.05	526.26	820.749	1498.85	191.477	515.351	195.864	335.791	1870.49	404.928	1291.5	490.508	414.062	560.061	536.173	201.895	1918.06	756.35	178.197	818.262	707.638	1359.78	240.921	1165.85	84.6038	608.994	428.916	645.498	944.526	995.68	1232.4	1591.28	259.858	1005.5	843.943	584.701	1462.45	1710.82	804.673	847.605	553.792	520.484	3246.27	700.391	393.104	448.959	1817.34	444.434	274.97	1968.17	1657.1	1052.38	1209.31	2005.32	1772.69	1067.8	301.95	534.523	548.838	2043.94	620.975	57.971	62.0053	2219.78	223.532	75.9833	546.083	1442.29	673.636	1287.49	2076.31	222.753	946.943	408.107	1933.61	1335.29	2329.87	1598.28	451.964	2022.56	2824.4	362.467	880.993	577.192	1874.48	2032.42	732.317	823.345	1719.58	500.723	1142.27	598.483	1532.05	3680.46	286.991	300.21	1203.02	1027.15	61.9224	1829.42	822.962	55.8665	47.6137	2179.26	1489.99	733.088	190.88	334.529	1071.03	1028.28	460.377	1420.35	603.508	361.293	2131.98	1781.02	1273.54	186.392	2315.44	2626.45	1906.27	354.598	425.899	1702.5	56.21	568.138	1032.99	65.2638	1333.16	1795.76	517.579	232.145	2231.14	414.17	1858.06	428.686	317.774	319.809	762.292	436.52	450.613	1918.06	410.005	81.0411	1128.06	2578.4	1944.58	3557.03	783.244	2449.54	2051.52	1431.32	328.554	583.6	446.614	969.352	94.4883	1166.18	808.039	473.046	853.81	763.379	459.525	1877.56	375.783	1225.91	540.343	2174.04	192.717	2354.55	2189.13	433.671	1695.78	1877.56	2375.53	1497.09	668.292	991.049	227.901	386.875	232.137	456.557	359.811	1969.71	1347.23	2031.61	448.038	1286.74	523.206	417.332	1738.98	2168.48	1072.14	2017.9	1106.54	1131.57	1437.39	1267.02	815.561	283.118	343.366	675.877	1295.07	320.495	2607.47	638.319	1888.54	70.6096	2548.69	580.429	359.759	186.09	1688.09	496.163	393.996	1174.49	516.22	2316.56	1750.09	411.03	223.539	286.515	2057.96	326.539	976.427	232.501	486.27	796.787	66.7673	633.144	1622.8	857.058	2162.03	1904.31	359.201	1361.66	1475.46	1265.37	1145.12	2075.15	194.071	2472.46	612.823	904.441	440.727	443.451	59.1537	200.536	1301.8	402.918	444.216	1437.13	420.499	746.567	269.705	2146.72	2332.44	821.689	732.274	858.101	760.269	463.527	473.013	611.829	242.037	342.033	96.5547	991.081	379.293	758.252	818.262	302.988	1172.27	1359.78	1556.3	664.009	599.823	2258.3	880.732	529.288	566.547	666.851	1688.77	1124.42	454.135	453.144	731.904	869.315	1104.51	1297.61	286.735	679.923	1655.1	2003.18	1675.32	1904.31	1521.51	865.886	967.36	573.594	298.87	879.259	581.047	700.953	423.833	837.577	1920.91	295.332	501.576	397.314	627.688	3279.31	153.7	701.945	463.736	607.026	440.623	1069.42	453.77	448.419	731.296	266.774	1885.96	1810.72	2895.16	610.716	742.675	1287.73	55.7442	401.169	1963.58	1097.36	1716.63	1925.33	244.831	1459.14	1157.37	566.939	51.6693	879.662	1319.81	1574.21	362.573	979.985	265.721	371.161	460.307	772.093	292.613	478.817	653.335	1904.69	892.278	1737.77	682.489	377.401	1495.26	1730.48	1956.15	1674.36	1459.47	103.49	1851.67	496.148	372.357	782.208	1533.26	1289.52	667.231	2105.72	844.136	1442.29	1085.54	369.106	3124.24	930.314	917.284	2110.98	474.617	1263.04	1398.69	1279.71	595.152	337.191	488.208	403.385	286	761.682	581.085	376.387	573.185	1008.01	401.204	388.608	835.347	707.653	571.456	143.619	645.07	1421.97	510.097	356.477	1748.85	588.915	721.606	193.498	384.429	1396.98	1630.27	880.519	1493.06	1186.83	465.286	2198.2	255.833	970.285	253.056	1296.75	957.978	935.27	1347.75	279.695	349.898	1344.99	1250.76	660.223	1418.64	311.963	1032.99	1615.02	376.107	827.302	1327.18	552.014	82.333	893.372	1256.4	64.872	666.233	324.65	1810.34	62.0739	2842.14	2066.39	1849	1115.18	527.867	1867.68	1373.37	189.172	882.643	876.358	667.231	44.8502	1825.53	898.563	1591.28	1876.1	388.401	958.825	342.337	606.085	89.245	2381.04	1070.43	1701.1	502.365	1832.3	657.956	1028.28	205.214	2048.39	1967.3	1293.67	667.683	2191.54	605.058	2523.73	461.344	703.695	80.8563	235.637	520.484	519.715	1496.82	1147.28	575.187	734.701	1931.5	1359.41	1852.8	548.045	145.909	336.723	456.182	187.263	307.803	1281.89	1713.61	948.143	430.436	495.017	1588.83	694.79	594.865	1177.57	67.1446	1746.91	625.188	587.033	639.651	1142.55	939.054	770.69	478.817	693.312	681.826	929.063	1026.09	794.29	1305.54	1961.3	1372.16	2134.75	557.423	1086.89	588.326	553.556	2430.44	423.146
CRP34035	14.6539	54.8512	24.3879	27.1941	91.6794	43.7114	3.44129	22.1343	185.994	87.8753	31.789	197.682	72.5705	4.09228	106.106	53.3112	120.016	124.83	71.3632	10.9255	5.33462	30.0723	130.774	18.7601	25.6003	170.497	33.4323	109.782	133.32	41.523	24.2334	73.5591	60.6967	37.2108	27.372	146.966	69.471	51.9266	27.3341	17.9487	114.497	40.3184	35.3235	41.3371	81.406	99.1248	6.93838	45.7968	36.5739	39.3426	32.2572	123.239	37.2108	25.9504	101.313	77.1783	25.7584	34.2056	80.3677	91.2218	175.398	31.2492	79.4487	5.51812	46.1112	43.9952	26.8103	86.9508	158.497	114.808	102.876	31.9095	52.737	36.6962	102.876	33.8679	60.6708	102.576	35.1885	35.012	48.3117	39.6425	83.0421	28.7596	65.4046	105.738	19.1341	46.9617	64.8958	40.509	60.7652	100.155	42.9474	89.29	20.8249	87.096	40.6911	8.97371	133.451	38.5912	41.0039	43.3252	82.8642	24.9279	111.282	35.569	32.1088	3.68132	82.8026	14.2754	65.5742	90.5021	93.5827	164.987	136.602	36.4796	43.6013	121.696	72.9528	69.4858	11.7637	41.3925	57.7395	13.9218	36.4398	45.021	6.96506	120.848	12.8941	63.2228	38.0898	30.588	121.413	89.1586	147.262	23.98	68.61	57.2441	126.9	49.6216	81.4765	17.6886	28.2343	35.4111	81.7565	13.5502	35.3235	17.5952	143.008	57.6095	60.7181	59.9703	85.536	90.2541	44.5465	49.6216	30.0474	88.2729	80.8017	50.8282	62.9854	116.884	23.6118	69.0044	32.8827	35.837	48.1476	42.5814	36.4796	30.2467	43.5849	16.3277	33.8456	48.4921	81.053	47.7078	40.9045	24.923	30.491	32.3709	24.2885	111.405	15.6006	62.8366	106.57	11.4187	28.5325	241.611	29.6767	88.0307	70.5245	44.7001	29.1709	65.4687	88.7384	9.83069	20.6568	174.252	90.5815	34.0445	34.9468	57.2201	59.715	24.1474	56.8935	140.014	101.412	55.3721	19.5793	10.7392	54.797	40.3911	33.8374	50.8297	41.9039	33.8303	45.0973	60.7481	37.6476	61.6357	125.725	11.3757	57.5216	102.461	65.4097	29.3575	68.0378	35.4498	79.8103	48.8197	57.8683	85.796	42.6117	44.4805	21.879	52.5235	61.509	54.8752	35.4895	52.8206	27.0583	49.7693	121.626	44.9045	40.0717	97.6619	171.621	104.8	20.4456	19.1635	46.6905	22.8067	86.3967	52.3918	28.7489	108.197	48.1224	37.3626	55.1941	71.1049	121.916	46.2971	24.4744	34.1719	45.1923	32.333	199.147	65.953	52.178	69.8788	10.7392	18.5935	39.6773	56.894	33.3595	185.994	50.8757	27.7355	92.1329	47.9442	66.438	37.6939	100.156	32.6569	53.7694	40.509	59.8276	29.2631	4.40807	30.5324	9.12589	152.698	82.5841	143.563	36.3099	36.7149	20.004	55.3424	21.5648	44.0358	17.9906	95.399	115.254	116.032	39.3434	56.5394	28.8407	36.3693	36.7149	22.8662	24.5172	11.6581	22.8067	75.4133	43.7513	78.9282	25.3806	119.175	42.066	18.3247	19.8541	16.8141	29.0578	45.0973	19.8589	67.7723	53.4194	59.1319	11.8099	26.4924	111.441	30.2753	100.514	74.6924	87.9672	36.8104	63.7174	136.602	38.8141	105.4	6.03823	57.6453	46.5823	27.4121	112.533	48.145	31.8804	100.596	28.4117	38.5673	37.0471	17.315	50.0941	73.2464	23.7711	62.9207	12.4743	18.3528	20.2213	178.199	53.5512	171.992	57.1236	15.9817	24.2581	5.60534	15.0413	81.2401	71.106	36.4718	103.988	4.57771	30.6043	43.4077	26.9242	165.409	40.2398	37.6803	22.196	91.595	67.0936	26.9192	92.9864	28.1072	97.4298	170.185	25.7116	43.6375	38.0623	19.3698	98.0225	29.371	42.9724	60.0776	121.133	30.9114	69.4093	118.949	51.1337	34.7572	26.2097	31.1604	3.36101	122.824	88.3986	50.1033	95.3984	156.47	201.441	9.78466	54.5855	182.708	91.3684	87.4235	30.5251	40.5477	69.0599	110.77	39.9479	24.5891	45.8501	44.0358	102.796	15.1276	49.3012	40.0285	29.2746	42.6632	29.6393	52.0434	115.877	36.5	42.8313	52.0434	95.6567	63.2639	235.729	27.3805	38.8313	40.2767	6.99423	22.208	34.2348	24.2581	19.7935	150.008	37.9144	95.058	132.857	23.9867	37.8865	34.9785	46.5863	56.8293	48.4612	9.75314	114.857	121.62	32.663	19.2643	39.1007	56.9149	52.8759	18.7739	77.1783	102.674	42.4474	94.4858	60.2086	36.6275	36.9526	55.1807	71.4714	110.13	107.969	84.6992	63.6501	131.655	24.2686	62.5165	23.0554	67.2028	36.7239	79.0961	79.0529	52.1238	159.194	39.9479	39.1095	20.5204	102.873	120.68	46.3062	30.635	297.342	146.141	112.465	46.8552	11.9466	47.4991	84.7089	7.8698	27.1941	93.8083	79.7299	26.9989	61.1424	90.9998	95.5392	33.6059	38.6529	42.4325	31.6489	139.635	30.1449	59.8343	23.0554	34.0489	51.8379	22.4018	98.1909	18.6422	37.2591	41.8909	136.804	39.2162	37.2131	180.468	27.864	125.547	111.191	30.6603	155.433	214.246	99.6769	142.838	45.8081	33.8978	31.7919	167.142	24.0038	40.8055	66.6545	57.2441	34.2764	136.347	25.5327	59.9551	27.1873	18.921	137.411	108.222	81.3293	116.809	63.2693	94.483	82.5841	37.995	14.4024	69.0197	170.074	40.8242	48.9572	130.19	91.6168	18.3456	107.491	48.5301	63.8801	47.4965	54.8103	45.338	26.3822	37.9144	89.6148	26.6245	52.3452	151.359	36.1201	30.0474	58.6235	57.5273	45.2269	25.5409	25.3155	34.5623	18.5004	106.89	47.3146	93.0233	184.395	46.2345	81.9481	67.9563	160.233	56.8293	128.043	38.3618	23.8543	48.7173	86.5123	71.4998	12.4599	107.978	237.204	35.6305	83.0949	63.1819	34.5053	84.494	59.2453	33.6959	11.38	152.238	39.9835	158.497	206.929	42.4338	32.7422	69.3651	40.5604	38.9534	94.2687	17.1727	30.1372	34.4338	251.878	26.526	19.2394	73.8037	38.5288	35.4028	21.9584	151.655	37.1454	66.1708	66.8135	63.0025	94.1174	38.6529	35.8879	52.8418	91.4018	103.44	69.5182	24.4696	126.81	183.235	177.284	93.062	83.3886	45.021	31.9989	41.5932	104.649	23.4758	3.19001	120.057	18.2011	33.7007	31.9416	50.7303	47.0965	84.6732	51.6413	51.9905	47.5776	89.0462	35.0842	39.2927	61.8421	28.4012	56.4296	216.451	14.0666	43.5341	48.6759	36.8944	84.0944	65.9143	69.746	46.7721	49.0758	36.1722	134.212	53.7913	174.412	132.893	50.73	35.7723	16.8686	52.5341	22.2616	99.0407	58.9201	89.1797	87.5022	57.0078	39.8684	46.5823	39.2053	159.448	31.2881	16.1825	44.2279	21.7122	73.1924	57.3109	11.7223	71.1227	29.0427	91.3265	31.7352	214.246	105.487	107.927	72.8212	20.5247	40.9209	136.156	6.78844	142.895	138.429	52.3683	206.263	84.178	50.2059	98.1659	52.7867	50.8368	37.9837	42.4665	37.1822	44.0801	152.484	39.1073	35.2592	45.196	164.375	48.704	28.8296	54.6307	27.6657	104.785	45.8486	44.4982	19.1341	89.0358	100.052	64.121	32.6317	178.866	22.0024	51.296	29.2746	45.338	40.5477	103.587	91.8603	38.3232	45.4171	34.1688	119.074	55.1941	137.187	39.5951	27.0104	1.37437	38.0491	33.48	78.1852	85.799	48.2102	77.132	63.8632	36.8944	30.491	30.0746	34.6343	43.4133	93.9392	114.403	88.3264	27.738	34.5592	42.7082	73.5526	35.0767	67.4685	36.4586	25.3763	104.647	37.0679	8.99716	113.277	35.7825	9.2887	31.0335	67.9168	41.5936	86.7186	83.1792	72.3528	90.1128	51.2181	118.949	80.857	24.1465	73.4191	146.966	73.6753	123.239	48.4491	108.547	28.3539	15.7797	44.0844	48.4018	75.7578	49.2868	19.8164	31.7946	44.5816	30.0746	20.8029	29.1825	38.5125	73.2464	106.106	15.857	61.993	109.758	49.3012	22.1362	47.7924	13.2743	20.7127	27.7934	29.0218	97.6968	36.1622	18.6707	46.8456	152.484	66.862	48.6759	8.03225	52.1433	6.8099	58.9962	52.8306	81.4796	42.4325	82.1498	139.191	93.062	14.1487	6.98183	57.7719	81.5541	8.11679	14.2046	12.8021	24.8911	40.4351	30.8261	11.8605	56.3832	18.8935	103.44	18.3983	105.579	48.0272	19.0085	93.5128	24.7372	72.2579	195.815	51.8007	27.0551	99.7417	96.4665	70.5183	140.566	79.1438	252.855	21.9996	83.8386	79.67	185.18	113.304	35.1923	31.1431	24.962	49.888	48.0381	28.1041	32.3504	89.734	87.1398	84.6903	38.3793	148.296	34.6424	30.7932	37.1454	52.4122	19.3983	70.1213	62.4064	136.956	27.1421	46.9177	38.5882	314.825	44.8663	36.7029	33.4455	45.4304	36.4586	50.3652	57.7946	38.6273	80.182	61.2527	111.323	35.9314	34.7529	148.028	18.0169	47.97	143.563	22.5065	81.0998	31.9997	43.4724	25.6288	39.7559	40.68	75.6015	23.9554	49.3257	94.6506	19.3283	18.6719	51.7716	16.89	147.262	16.3876	128.211	27.5562	50.1426	170.074	67.6323	81.5604	69.471	30.9397	71.659	53.1224	11.5279	28.287	55.8875	52.7867	26.6174	126.792	50.8757	16.4263	178.199	26.5549	29.7195	27.4049	30.8927	174.457	39.1075	50.7857	61.6357	35.7825	93.5631	84.5783	83.8826	62.9787	64.2742	36.8889	57.7719	56.0901	25.7015	102.997	70.5937	49.0213	66.5494	77.8656	47.4979	23.399	31.6605	47.5495	183.235	131.521	110.434	17.1152	94.31	142.647	44.5725	166.245	91.2293	96.176	35.0212	23.2184	19.2085	175.398	47.8242	90.7235	45.4452	37.6612	45.1578	34.2764	35.0212	45.6385	16.5392	86.0089	65.4687	112.076	103.908	41.694	66.1911	21.0397	55.5295	21.7897	34.3156	33.7872	73.2932	122.545	69.7041	46.1783	33.3814	39.4066	35.0531	127.04	27.9613	37.1822	37.6577	117.43	23.569	70.5836	82.9703	28.3284	68.3926	65.6848	148.935	97.8161	25.8289	33.5814	29.1427	200.682	6.9336	41.3078	110.13	54.4281	19.8589	13.522	48.7829	58.4372	62.0992	17.4495	42.0048	41.3925	93.9632	95.0344	67.7258	111.807	127.402	29.61	67.455	44.7347	30.7161	42.8505	39.2298	83.099	25.9004	52.9598	19.0164	31.343	60.7481	52.1948	45.772	68.5747	20.398	42.2106	230.165	25.0054	39.9133	37.3684	183.052	64.6888	28.52	82.2278	116.769	62.6711	36.767	25.6003	138.591	148.019	68.3099	83.2291	73.4199	52.9655	101.598	20.1553	90.2399	11.2681	18.7739	139.41	63.223	14.2046	76.0686	115.194	24.8911	41.4289	63.539	72.2185	35.9518	60.2815	109.125	31.0579	120.309	32.5873	30.2697	49.0145	82.8451	165.427	173.754	25.3728	87.002	46.2811	87.3868	27.7795	47.3148	30.8737	39.2298	34.8563	202.376	22.7717	54.9653	39.3682	21.0045	48.9779	18.6887	78.8217	136.677	25.0553	36.2159	103.761	51.347	66.6803	52.0249	19.6509	55.6503	157.313	58.8772	61.8614	53.6972	4.77843	117.44	108.247	123.693	38.8777	66.7834	80.9937	88.2729	121.62	34.1719	31.2076	47.4222	45.1555	30.4529	32.2902	41.5521	12.9045	16.2587	36.0465	89.0941	36.6099	78.1902	39.8856	33.5975	41.2464	50.1588	100.48	17.1971	46.4356	15.3763	72.4471	139.992	52.3839	31.3465	108.131	33.1154	19.5624	46.8465	24.0658	19.9988	38.3232	29.7053	89.5091	11.9056	48.6476	138.429	56.9149	31.3459	25.355	66.7345	140.273	38.0623	109.972	62.4064	43.64	64.8239	95.2098	21.4137	121.333	38.1471	57.2402	75.3782	16.3665	64.9838	12.7499	50.641	82.3353	99.74	116.481	104.47	187.908	79.9754	78.7385	42.8521	43.2609	64.5274	39.7953	73.2528	89.6065	4.63821	146.818	43.7513	71.7603	39.9024	33.9008	48.496	13.2391	38.2832	26.2053	47.2566	31.8545	14.5222	82.3837	63.3628	37.2848	38.2139	9.989	31.2625	15.0713	20.5204	39.7641	51.4232	30.1966	27.7057	24.1264	66.2216	71.7679	77.212	65.7928	30.0989	26.5549	41.3599	120.674	31.5176	42.1162	26.6397	26.2115	44.1428	31.2559	11.7854	113.576	86.0902	42.3125	17.4353	41.4655	25.23	33.48	29.2317	72.4374	36.0302	29.0496	39.5399	46.5353	44.8388	140.273	34.8717	57.1001	44.8159	19.0085	30.5234	234.601	46.5714	204.381	147.53	26.4941	44.533	34.2358	33.1791	140.656	41.1644	47.2693	50.1426	6.91687	45.1432	50.6295	37.5858	88.7625	70.8655	69.7747	44.2027	99.8523	90.5955	15.5415	102.518	140.566	39.4386	27.3467	128.096	155.028	43.0762	28.884	42.3357	14.1168	129.855	29.6569	98.353	53.1662	21.1179	78.9793	73.5337	40.2767	123.611	120.935	68.775	50.2045	106.311	68.0302	152.503	16.9141	32.3511	112.465	197.682	201.441	51.0734	38.8722	132.893	139.992	95.584	32.5518	89.173	46.8851	95.0551	5.08319	36.4416	21.2892	28.3231	63.1086	61.5164	193.958	124.859	61.509	67.8304
CRP34061	5.76333	65.62	14.1362	29.7109	18.4003	13.9756	6.34356	7.82983	11.1317	12.7229	17.341	13.7389	115.075	2.2187	15.1508	15.6014	8.81047	10.8086	173.363	9.96773	5.23611	33.7753	24.5661	5.32417	18.8968	23.5716	18.0662	33.5747	25.9603	7.24832	22.7746	15.3245	27.1017	13.8572	27.2352	15.7996	15.0245	25.8105	8.01608	13.8291	23.6014	22.0621	29.232	35.021	18.2545	28.3606	17.5028	21.8976	27.1975	14.032	20.5649	17.8672	13.8572	3.62395	19.2148	23.7639	27.5781	21.2518	33.6699	151.207	13.7921	21.7323	5.22655	8.30804	10.5372	18.7522	16.2063	17.11	11.7616	11.8643	18.885	14.5837	10.3815	16.5309	11.9945	19.1967	24.1349	15.2926	14.8467	20.5355	31.2199	21.3533	56.0861	20.9648	32.1254	10.8604	12.4121	14.2822	60.9447	12.7979	11.0476	13.5277	20.3294	5.39479	14.315	19.6736	27.1054	10.1573	35.2206	14.3579	22.6293	17.5027	12.9733	10.4435	14.9753	10.6588	19.1056	3.79318	26.2084	2.11973	19.3921	16.5505	37.9152	11.1846	20.3908	22.598	13.7748	12.6473	19.0381	11.1122	2.70265	26.0119	9.88034	17.2324	23.7157	20.379	18.5887	12.8285	7.94403	15.5482	17.1288	24.1911	19.6549	17.9903	12.1536	10.5943	20.8423	15.2614	23.6841	11.9648	65.3684	2.49795	17.8263	23.2802	105.525	3.99479	29.232	16.5858	25.6883	13.9875	91.2346	46.7226	20.2161	18.9521	21.7731	11.9648	9.77249	24.0287	8.55076	22.5704	21.4205	8.02231	4.14088	33.4	4.0518	15.5316	27.5963	20.218	22.598	8.39301	6.47183	5.07137	14.1795	14.3355	12.0434	38.1571	18.3015	26.1035	19.7695	24.5905	6.4267	10.7281	2.8263	14.467	20.4206	5.46724	11.9536	36.6946	14.0352	24.4955	18.6896	11.8525	92.8801	78.6749	15.7085	9.8845	4.77467	111.56	7.1543	11.6122	17.8436	6.22562	14.6206	11.496	13.855	29.7123	30.459	20.5982	9.52097	8.19489	33.0983	20.9569	24.8082	20.9956	6.33503	26.4565	16.3068	22.7403	22.7258	6.32048	15.3183	14.8582	16.0657	25.3908	51.9872	17.9634	11.9466	17.5202	15.6303	18.2536	24.6691	40.0804	20.3547	10.2152	22.2103	22.8651	38.0745	14.5752	49.5608	28.276	25.3643	14.7072	21.3662	20.9781	5.16551	48.0988	24.2128	14.9007	18.1832	7.19385	43.0339	16.5616	135.281	21.247	19.1179	12.1534	14.1125	12.3284	40.889	24.2879	21.6236	14.1633	13.4383	17.5213	22.7601	19.2856	119.615	14.4249	22.297	7.1808	8.19489	9.30437	14.5176	9.3532	17.606	11.1317	22.1004	31.4415	18.06	19.6526	32.9529	7.96224	13.5277	14.2146	21.0129	12.7979	29.4794	28.2654	10.6848	31.9787	8.945	39.2814	7.61989	14.142	20.6726	18.4579	13.3328	61.0146	20.8923	21.8338	7.27721	50.5107	140.905	18.0939	20.5471	27.477	15.1417	16.6782	18.4579	17.1144	5.61719	1.99805	16.5616	49.7374	14.2777	6.45835	18.9033	27.6553	21.3421	19.3672	36.7904	15.6833	73.1581	16.3068	22.922	133.394	8.34505	16.0297	6.7469	17.5082	113.644	7.01265	70.1229	7.9513	19.5481	25.4068	22.5663	20.3908	7.68933	13.1898	9.92421	15.1771	15.3263	19.7908	22.4134	26.6075	15.944	41.7113	32.1218	18.9583	27.8799	37.9191	11.6045	19.9274	1.53727	36.2631	5.93874	14.126	14.7762	12.8405	12.3435	38.8278	46.5957	3.57092	20.6384	7.75442	11.7028	18.6861	19.323	34.2863	32.674	7.01696	17.7971	7.81808	23.4867	35.3336	16.4233	12.8695	2.37303	16.3114	16.7434	13.8498	6.70217	7.8503	26.7219	48.5966	33.2947	19.0311	13.6155	26.0009	33.7785	8.48201	18.3895	18.6202	14.4331	19.1048	32.4912	8.60553	14.6796	12.8391	12.8106	12.4905	9.95046	23.6905	8.01609	22.2551	33.2869	28.3687	12.6722	11.298	42.1433	50.4693	35.1775	21.8312	18.1989	124.358	37.713	3.99676	26.0115	6.80409	80.205	21.8338	16.7988	13.2412	18.0928	37.3606	16.8408	9.86774	41.6434	13.8266	7.52466	24.447	16.4104	13.8266	17.1618	30.2774	36.678	19.386	17.0899	13.3089	17.0485	18.3865	13.6907	20.6384	20.4547	23.6594	21.0799	20.3582	26.6583	5.86201	23.7153	19.9146	16.5238	64.6066	14.608	12.9792	36.5041	18.7623	6.47418	8.48864	48.0977	11.6524	24.5865	20.6245	23.7639	15.5506	36.3657	24.8026	16.5707	19.7293	12.1535	87.9808	26.0519	14.713	141.798	11.5531	20.5887	28.0159	7.11709	28.8957	11.0725	45.1953	7.27526	29.3543	66.4412	28.4088	27.69	26.0115	7.82558	24.5266	19.9463	16.251	16.7999	8.5174	58.8724	13.4174	13.5075	22.8374	5.67233	53.5703	15.0558	12.7171	29.7109	18.0454	24.6446	14.2197	28.5473	21.7266	15.0975	19.1073	12.595	18.9332	32.5065	33.0986	14.4079	30.439	11.0725	14.2647	22.6671	13.1246	5.7461	7.76879	15.4519	8.60298	29.6532	10.1539	18.6441	34.1314	38.306	20.5111	176.767	23.1769	21.6138	13.4099	39.6779	11.6198	20.3783	14.3509	25.1015	39.1717	8.51832	5.35425	15.5905	15.2614	21.8591	29.7553	3.943	20.2408	10.2029	8.02416	21.0327	16.066	25.8856	33.3807	23.3257	146.015	7.61989	22.5386	4.11398	26.506	14.6017	7.35835	19.7437	61.1186	7.4439	3.01943	20.3677	22.97	20.612	11.4232	27.3464	6.47531	21.9429	21.0799	14.8656	4.82346	22.1763	21.9254	10.6193	9.77249	21.3749	10.3487	37.7334	9.46133	14.2342	10.2565	6.25659	21.2616	19.612	7.69508	23.8832	17.4922	19.3018	10.5013	13.7606	64.6066	26.8813	10.4521	3.90264	18.1422	35.1336	26.386	26.1002	19.4557	38.8379	19.8484	15.593	13.1527	41.4984	100.296	24.0389	22.7691	3.59405	11.7799	11.5724	11.7616	108.201	15.9257	9.9762	6.57016	10.1764	11.0445	154.628	19.5278	14.4296	18.179	34.1907	19.3226	4.50082	64.8866	21.1337	17.6764	7.76199	214.361	23.1206	15.5112	18.6018	24.0192	22.9399	12.595	21.091	70.9644	19.5568	14.2701	9.98553	11.4343	24.6084	16.3165	28.597	25.0442	118.489	20.379	14.0993	9.70437	12.8319	12.5064	5.5762	20.193	12.7666	22.6126	19.6631	18.2877	14.519	13.0646	19.3363	26.2807	22.0874	18.217	17.3567	21.8116	22.2313	36.9007	40.3868	42.7984	13.0343	15.0047	26.6092	12.251	35.5152	11.078	14.4974	15.5491	31.1649	40.1763	11.0414	21.9183	25.903	20.4573	13.3481	26.6713	3.86137	64.0588	8.92095	147.486	15.3972	17.6213	46.9169	19.3154	21.7014	15.3263	51.7818	47.04	21.9912	8.52922	26.212	11.5771	36.6387	14.9741	10.8656	128.567	22.3068	82.0842	32.9219	13.4099	14.0698	43.6785	105.214	3.42769	16.7041	17.071	3.58591	17.7066	15.2366	19.7456	85.767	15.3748	25.2808	15.4812	13.1551	38.4815	12.3955	12.9481	18.7228	37.5399	15.5526	9.54228	11.522	18.2269	14.3361	8.05612	28.7573	21.3615	20.7469	20.9592	16.0889	12.9885	12.4121	9.65253	18.5391	14.511	18.3983	45.5039	17.5139	48.0103	16.8408	6.47531	124.358	12.1644	6.01322	25.0465	19.3157	9.01311	31.2168	40.889	9.45296	75.155	23.9521	0	20.0279	13.6403	7.64295	11.8718	15.1773	18.7483	9.90831	12.251	19.7695	35.9377	18.2865	18.8107	20.4969	14.1801	24.9956	5.55369	9.69323	11.0883	35.0487	6.66187	24.9449	15.0857	12.503	36.4834	17.1268	8.69847	18.6272	16.4901	8.79185	16.4065	8.55645	13.5304	16.3283	7.65594	11.2587	33.4889	32.9018	8.60553	8.14046	21.2698	14.2808	15.7996	13.5455	17.8672	35.658	41.216	32.769	6.56709	22.0072	7.58236	30.0806	26.6049	16.3965	21.0122	27.4972	35.9377	21.7883	20.1172	18.8694	19.9274	15.1508	8.48857	14.9076	9.46513	18.0928	11.9236	6.29847	15.9661	5.08682	21.8976	19.1064	11.3491	11.5429	11.5068	21.6064	15.5526	46.5237	26.6092	18.9006	13.5883	14.1461	19.8987	16.8213	11.291	18.9332	7.48183	17.9233	25.0442	27.415	11.8951	20.9235	105.068	15.0447	18.4794	9.44785	23.9043	16.1071	17.7904	8.18408	17.4054	9.50413	14.2701	15.9078	10.8555	15.8849	20.5215	156.091	14.1185	22.515	47.8544	15.7259	35.4357	13.6465	13.826	33.2553	12.9617	36.8608	38.4002	12.0059	10.0006	13.4632	86.7251	27.2075	12.3201	17.9401	14.7639	29.9999	15.8459	6.88098	25.5424	151.663	26.8381	19.2339	10.4342	29.0168	7.38862	3.96348	23.1206	26.2605	3.86994	21.5612	21.8639	19.1258	19.8363	14.4754	12.3967	41.0653	18.6096	22.5407	16.3659	12.8534	15.0857	16.0042	13.6494	11.8287	9.04401	22.7799	22.3355	10.2586	8.73578	9.67263	21.0433	28.6733	14.142	23.1164	144.967	23.7435	21.5854	11.0273	6.74156	25.3789	88.7919	3.89955	26.451	11.0149	7.3562	8.36061	14.633	29.7193	12.1536	6.97451	46.0814	12.487	20.3402	14.6017	11.7673	10.5969	15.0245	8.64139	30.8273	9.99884	15.9377	15.4203	16.0283	13.1551	25.2826	17.0602	22.1004	3.75037	12.8405	15.8592	4.51345	14.9996	6.8118	102.132	9.71692	24.0219	6.32048	16.4901	14.4126	164.472	31.5037	5.84299	38.4071	8.00323	20.9235	19.5823	5.76292	81.7921	65.3285	16.4921	30.9333	6.50985	17.191	18.7775	18.7784	9.96036	16.3165	25.0126	50.0293	6.48747	15.9387	26.8237	14.4282	17.1585	14.7569	16.0033	33.6684	10.9744	11.5936	13.7921	21.6387	20.1331	26.3448	9.65246	12.8821	21.8591	33.6684	19.3113	35.1586	5.51931	78.6749	38.4359	20.4769	14.2577	23.0437	12.6876	21.4273	18.2575	16.6999	30.3918	76.2926	32.6159	13.3585	37.1572	30.4899	43.719	25.6651	22.9371	17.5715	18.7228	51.6461	10.53	12.3216	7.63118	11.9295	22.7739	53.8512	17.6205	19.5619	44.9825	5.04735	14.1912	14.8491	39.2797	16.9702	23.3491	14.713	19.7382	22.922	11.7077	20.551	15.5698	11.6155	12.8664	27.8235	26.0119	12.6678	13.4034	18.1026	25.6441	13.7654	7.52824	17.785	26.5082	18.4561	19.0625	25.3708	31.6949	19.2746	54.1372	21.7279	20.1655	22.7403	19.2673	20.3479	33.7657	15.3822	118.764	21.0009	4.16623	12.8471	9.11964	13.3197	12.2363	29.1681	13.7887	14.5501	15.1111	17.115	18.8968	14.9022	9.67206	34.7998	76.556	16.2517	69.001	22.8874	10.4822	21.2485	2.08591	20.6245	31.9839	15.5483	18.4794	13.4323	23.732	23.9043	23.2093	18.4245	120.342	20.631	48.0754	19.7388	8.17873	27.5496	16.2008	33.648	15.7639	8.36026	11.7398	16.1111	10.4401	15.3207	12.1147	27.8172	16.1433	15.6993	21.5574	25.3708	25.6956	11.5616	17.0176	22.7121	15.5036	20.6204	8.83902	11.989	22.5941	11.8125	18.8003	10.8784	16.1529	18.1453	16.7967	27.7254	5.00752	18.0358	20.9701	18.608	24.8403	10.5362	7.14196	37.7705	21.8503	25.4023	20.5143	23.8117	21.6324	24.0287	18.7623	17.5213	6.95444	14.1565	12.0001	11.0105	16.6624	9.79208	7.51387	16.4279	20.6826	19.8118	7.07053	90.9271	10.9337	12.7408	10.8488	18.8629	125.308	10.1713	17.0708	5.34538	116.556	13.338	16.3377	19.1516	25.2642	15.5841	6.53873	6.34383	24.3056	4.54829	25.0465	12.9745	13.7194	2.17701	25.5011	15.2366	11.6524	5.00808	11.7213	11.5737	18.6065	13.6155	8.26735	21.8639	35.5308	12.3795	15.1574	18.1916	20.1834	23.625	34.8571	13.0328	11.6356	32.5048	10.092	9.42929	26.8734	12.565	51.3797	11.2505	43.0184	17.0423	4.73465	50.1507	17.336	122.647	8.24579	25.7695	38.3065	16.6789	28.0801	14.2777	22.9369	10.9967	32.4401	11.1189	13.7031	11.7389	19.1423	14.6333	26.3301	9.12603	12.8197	82.1773	111.334	19.9365	5.12095	11.4151	10.1025	24.5266	12.7238	32.1679	32.4176	10.2266	12.1443	8.32301	13.7343	2.69565	30.1398	13.9731	15.8592	19.544	23.7243	23.9518	29.0116	16.5744	8.40401	33.0937	26.5047	5.73813	16.6724	7.51402	18.9085	3.5792	15.5966	21.8147	13.6403	15.5437	12.5374	33.1688	14.1064	19.7927	26.9042	20.2163	18.6065	6.44141	20.7528	44.9964	20.5215	10.706	23.0493	24.0572	11.4676	23.5931	6.69242	15.9764	10.6245	13.7459	46.1865	18.307	24.1353	20.3402	15.2135	18.13	13.9509	20.5579	20.2235	25.0802	38.4901	15.1661	15.9451	24.0698	10.0858	73.0984	12.9617	15.3425	17.458	10.4158	55.5356	16.3216	14.4912	19.6693	31.7499	19.1547	21.0354	22.4653	15.9864	14.4178	19.4596	11.4099	13.3089	12.4737	39.6698	16.1851	11.4078	18.9702	17.5057	28.9875	3.06148	18.7264	13.5075	13.7389	12.6722	28.2901	17.9557	20.4573	13.338	19.0951	15.2492	57.3918	14.9207	8.91245	7.02765	14.8507	13.6053	15.8212	8.48905	16.3785	39.7767	16.3935	38.0745	131.006
CRP34097	5.58476	29.876	25.3451	23.6493	29.3818	18.7961	13.718	10.1527	23.805	22.6244	11.5946	30.0481	38.2521	5.61921	25.0683	15.5556	16.9278	15.8976	36.4954	14.6487	7.82739	13.4422	28.065	16.9517	17.074	17.9096	28.2759	29.4704	15.8893	19.6884	22.1687	27.9928	37.9846	24.1282	20.5376	33.4375	18.178	22.0854	3.19031	25.7648	30.0325	39.3749	9.67078	33.2367	29.025	20.6933	11.8888	13.944	27.7468	17.5549	21.2799	37.3768	24.1282	8.25054	11.9845	41.0116	21.713	20.6406	42.7186	57.8641	33.5945	21.8836	4.59813	5.03164	30.9866	16.0745	20.5631	24.6024	28.8968	12.5066	32.4471	23.7003	7.41594	13.8162	17.4273	16.7417	41.9959	19.9537	16.3117	16.3458	25.061	35.6932	27.3147	15.4408	44.0914	11.9432	18.01	8.12023	36.6009	18.9896	17.3961	14.8414	15.6238	33.5273	24.0699	23.1885	23.7464	6.79872	25.5848	27.5629	18.8671	19.8657	15.4778	16.9719	11.8075	16.1446	13.5782	4.18055	32.1398	11.5999	18.0083	11.7367	36.9133	13.087	35.9924	19.6511	28.7817	18.7182	31.8708	12.4703	10.6297	32.0433	21.8309	17.3568	19.5268	19.9314	12.6456	24.2887	12.5707	19.9331	17.9458	23.6792	29.7174	19.1134	29.555	14.2486	52.9603	27.8387	33.1302	21.6665	43.5079	2.55166	11.1393	17.168	48.4129	8.20045	9.67078	17.1136	30.4488	20.3755	32.8603	23.6386	28.0012	25.4981	18.9064	21.6665	17.535	32.0765	13.7057	41.6604	18.1622	20.0252	7.69078	41.4423	16.932	20.9137	34.8207	13.6673	19.6511	16.2759	23.1814	15.4427	16.1237	18.0782	26.4884	20.2482	12.9784	15.3525	18.6412	50.7189	23.8724	16.6385	4.82273	14.2055	33.8486	12.9466	13.5837	44.6977	15.3547	28.8542	23.7368	26.7464	60.1496	33.5141	10.9407	9.75285	12.5744	161.844	25.8241	23.9115	25.4927	27.1126	16.2927	14.4122	13.4115	37.9489	25.2393	15.0427	15.3027	11.1913	15.5235	21.7582	17.2784	33.1559	4.93571	17.6743	15.0387	19.3669	25.5139	11.7389	23.9622	17.9633	30.771	30.2227	66.2899	19.8375	14.3473	18.425	14.9685	32.881	34.9556	80.2688	17.1979	8.62387	17.1878	14.384	25.409	14.2329	31.8995	15.9833	14.2115	12.9662	25.1635	18.4756	16.1896	56.8483	25.9125	26.1084	12.1409	17.2734	42.6878	27.5062	46.0075	21.6876	11.1848	29.2829	18.8923	14.6646	29.0676	47.438	16.0991	18.4655	12.7679	24.4066	26.9343	17.9094	147.051	27.1685	18.8789	20.7746	11.1913	18.6874	48.534	21.4342	15.6754	23.805	25.5528	16.5032	27.6233	19.3237	23.3967	8.50317	14.8414	31.1855	36.5877	18.9896	40.8653	14.2311	9.18732	21.9756	12.862	33.6122	9.7536	34.9952	12.4965	26.6634	11.1433	39.5815	14.9444	46.2099	7.24063	22.5423	54.623	26.7121	29.5648	11.8782	18.7482	13.7671	26.6634	10.4955	8.94232	6.18491	27.5062	20.0439	18.2757	20.1516	10.6972	31.5421	15.3148	17.013	27.6292	12.5894	44.251	15.0387	18.4481	45.769	17.9649	7.53957	15.507	14.3716	61.5056	17.3282	110.098	12.8623	35.6122	19.7817	20.7004	35.9924	12.2913	20.1702	7.04755	18.8263	9.1089	22.0542	37.3639	31.4838	20.6977	44.2301	21.8044	24.0075	17.6162	17.4535	22.6992	17.4629	20.2964	61.3928	13.8977	25.6548	12.0752	27.2881	22.3058	32.2434	26.0507	11.8136	16.5522	15.6743	11.2857	16.3611	14.2058	29.071	40.503	18.2287	17.0603	11.0481	16.358	34.3384	20.6045	20.5167	2.61368	26.7012	22.3335	13.7802	8.16889	13.1749	46.2165	34.5878	24.5532	19.6212	15.036	23.069	42.218	10.6502	19.3733	9.65938	14.9164	13.5741	27.6927	15.0427	27.0032	16.1396	11.4715	10.1025	7.84563	26.0806	28.1386	24.6595	46.6828	15.1815	35.4887	9.47042	37.7708	25.7773	94.4921	43.4787	19.4581	52.0218	52.5327	16.0834	21.3466	18.4242	60.0861	46.2099	7.6582	20.8091	18.7347	31.3434	18.3589	29.5656	19.8281	18.2722	6.08607	19.4012	20.0818	18.2722	31.659	34.3555	36.0848	31.3182	13.2762	13.9041	10.0187	9.25722	11.8056	16.5522	13.8613	14.9335	18.6107	25.296	4.8968	6.78696	13.526	23.5531	24.6849	26.7247	23.1075	4.6873	25.4244	41.765	8.60837	9.89608	46.6075	21.0407	4.74726	25.3206	41.0116	25.1551	20.0397	21.5808	23.0823	14.9286	13.7047	36.604	33.6972	29.8466	46.0171	14.9435	44.2282	28.0493	27.3811	16.6554	14.4391	39.9061	11.9616	37.5171	38.4918	35.8535	9.95382	21.3466	10.7645	16.2018	12.8999	35.2132	12.258	14.9524	35.6552	24.3952	36.4457	36.4582	16.4224	50.8189	24.9668	6.56092	23.6493	14.7435	24.3991	19.5074	24.934	6.85231	24.4538	17.7439	25.6203	17.3137	24.6261	26.4479	9.41536	50.6503	14.4391	16.8391	32.6328	11.8476	18.9188	15.0812	19.3276	5.75214	32.3262	38.1101	15.2241	45.1586	28.432	25.7423	71.8409	25.6721	14.6676	30.8142	12.3224	17.6022	31.9689	11.2445	21.4074	40.5614	10.2177	14.1707	19.5178	27.8387	15.1133	37.4279	9.89729	57.748	14.2123	14.7676	27.7823	31.5528	33.3743	18.0575	18.9887	68.6367	9.7536	17.2675	6.11266	33.1023	27.5273	26.5943	29.3714	77.6619	5.8326	3.8236	27.5906	15.5658	30.3326	12.8324	22.681	10.3428	10.8678	18.6107	27.2066	13.4378	36.5785	27.8464	21.0789	17.535	44.8367	22.1675	21.6561	17.5724	13.0241	8.40408	13.528	24.8091	25.0483	12.4478	37.7862	18.9971	31.7351	15.6843	11.3972	26.7247	32.6184	30.3713	9.04345	13.1217	42.4707	22.5951	28.5659	30.5721	38.9859	10.9678	27.2769	18.3213	29.684	30.6312	20.6901	16.0697	4.08683	13.1272	23.4071	28.8968	165.292	19.0885	9.65033	11.264	23.8038	8.2663	71.486	13.7439	12.9812	19.9314	39.7457	15.6195	5.65481	33.6388	13.908	22.0754	11.6131	84.2502	19.4063	17.9288	11.8453	23.5308	30.8314	25.6203	24.7248	38.718	30.7771	33.0597	18.8771	14.0969	27.551	32.0377	12.1716	38.9988	48.6637	19.9314	18.3979	44.9936	6.70287	13.8691	5.64904	24.5219	15.4498	17.0813	12.5537	30.6378	13.4829	15.7503	41.0613	16.8083	12.5069	28.8157	18.2963	21.7838	40.2808	23.9173	31.1016	17.7079	7.91921	25.2254	20.7179	15.6297	42.7433	7.38012	19.3163	38.309	24.1175	27.4911	26.1078	20.6409	14.0019	37.8748	17.3297	45.2902	11.3664	30.907	22.5937	61.9068	17.022	32.1063	14.3999	12.7256	15.6241	9.1089	33.7169	43.3585	18.1082	9.74841	25.1809	10.4556	68.4671	14.3851	6.84085	43.0429	8.47433	54.47	22.0476	30.8142	13.5684	46.6656	52.8486	5.68017	16.3286	51.0383	8.61214	10.5706	36.0029	16.8085	130.276	46.3917	36.6238	29.6262	14.4616	31.0157	13.9999	16.2463	22.9506	37.9537	35.8741	10.5333	13.992	14.7899	13.5508	19.1324	11.2162	11.0522	18.4054	15.9775	13.7211	13.6226	18.01	15.4966	27.6688	16.7052	19.2211	35.4725	24.3962	27.1752	18.3589	10.3428	52.0218	22.2874	22.3365	14.3133	18.0712	9.60082	44.3364	29.0676	8.95398	33.0097	21.5423	1.28329	22.2046	11.472	7.60453	22.0493	16.5879	22.7186	15.5918	15.6297	18.6412	21.5397	9.96747	24.6409	32.054	7.90094	45.1022	15.6022	18.2879	14.0414	25.5576	10.235	19.7941	17.3363	11.0546	53.9021	28.1834	33.9266	25.1647	16.7055	13.2505	27.8844	21.5674	23.9875	9.0979	18.3869	7.23831	39.9538	24.3546	15.0427	13.8999	18.7885	15.047	33.4375	14.2287	37.3768	19.8681	42.5793	21.6819	12.4409	27.9937	13.4109	22.4352	22.1251	26.5981	22.9973	17.3445	21.5397	21.6788	14.2435	15.2373	17.4629	25.0683	8.22557	15.2498	13.5409	18.7347	9.13016	18.6553	7.24681	10.0034	15.9775	15.1219	21.0104	30.3488	13.3271	24.0775	35.8741	36.6441	20.7179	14.3748	31.1542	9.27291	28.5935	11.5101	15.0371	17.3137	15.9803	32.7025	38.9988	29.9312	10.3219	10.0828	53.3704	12.9185	11.7798	5.40213	14.7493	20.2874	14.6853	10.5858	24.9377	10.6702	33.0597	11.879	27.5344	10.0309	17.4927	51.5641	16.3191	8.96072	21.7663	23.2199	16.2873	25.695	14.2503	32.9223	29.2223	39.3077	36.9322	10.0512	14.9497	24.2236	140.939	33.0609	14.6294	16.8113	13.2819	26.935	14.1781	12.3539	14.5223	65.2791	43.0487	31.0545	13.8196	19.3418	10.5861	8.87686	19.4063	42.1599	3.52844	25.5288	19.1679	17.2936	29.2151	28.4414	40.3933	53.3414	41.6843	18.4982	15.9267	18.5929	17.3363	26.2415	12.5652	25.6757	5.03919	21.4092	23.5358	10.2514	10.1405	27.4629	24.2147	25.6762	34.9952	16.1001	61.8419	22.9492	29.9231	17.3818	22.0959	14.9665	43.9698	8.00051	18.8832	11.2518	11.4384	18.5644	24.8324	12.9544	29.555	7.59002	44.9327	13.1275	21.366	27.5273	14.666	21.3884	18.178	9.31907	32.5568	19.7688	7.40018	12.7288	17.0735	14.4616	21.1574	22.684	25.5528	10.0425	27.2881	28.3559	8.23821	14.4452	10.6272	95.1403	26.4778	19.5989	11.7389	16.7055	29.8102	55.9391	70.6936	38.6605	37.509	23.0652	10.0828	25.8418	6.02065	42.4633	12.9799	8.66902	23.8123	22.9722	15.4175	11.1549	9.13439	28.5196	32.0377	10.099	31.4525	13.3174	23.478	31.3201	25.8917	23.4665	16.4446	31.2087	20.6527	7.46973	16.7194	33.5945	18.9782	21.4922	22.8202	11.377	23.6574	15.1133	20.6527	27.699	22.8786	26.5792	33.5141	49.2185	32.6875	38.2652	44.3402	15.2548	15.3501	11.2488	19.419	32.4758	42.1142	50.2404	12.9823	20.5323	15.0931	22.5709	25.618	20.163	12.8563	22.9506	24.4641	14.3525	12.6963	29.2323	43.1193	14.2978	71.0497	16.6662	20.6717	27.3469	6.6767	13.9738	15.6281	22.8174	11.5	22.5757	29.8466	40.1746	18.4481	20.6923	20.5607	20.3419	16.6752	9.77583	20.3171	32.0433	31.4968	18.0503	29.6872	22.713	20.6786	9.49726	31.2823	21.6375	35.3788	19.0772	28.4503	70.6397	15.5127	28.1246	15.7384	20.2508	19.3669	25.5606	20.182	26.0862	17.1415	122.606	32.9617	8.24251	19.8838	31.3348	17.4294	13.4675	21.0493	37.5269	18.8314	20.9325	9.96965	17.074	26.0456	27.4613	48.4748	40.5835	21.4527	96.257	27.9862	7.30065	12.3006	2.98205	25.3206	39.7097	19.9332	11.7798	5.87001	25.7362	14.7493	25.8638	9.60458	44.0435	20.8044	27.9736	20.2225	17.6068	19.1878	19.7779	22.1398	17.9135	13.41	22.7816	26.3736	12.1629	28.7338	18.0865	32.1528	17.2574	14.1373	16.2736	28.4503	17.9943	9.7605	9.69742	15.8186	22.1261	13.1725	18.4686	9.543	21.443	6.13551	19.6411	19.1409	21.1768	32.9386	29.2259	20.0915	5.67481	30.638	20.2685	13.8643	34.1402	18.2466	2.86395	32.438	20.6739	31.1383	11.7749	14.3731	29.4568	32.0765	41.765	24.4066	12.206	30.9238	16.9123	18.0151	12.4093	14.2895	5.36091	20.0927	13.7191	17.7816	10.7581	44.8004	21.8396	15.2121	27.3282	27.6582	47.5336	12.7908	35.5141	12.6008	52.7392	25.563	21.0594	32.013	30.338	19.0607	11.0452	27.0624	17.5553	14.6719	14.3133	16.9665	14.0144	2.61025	17.9008	36.0029	21.0407	25.1138	16.6674	17.8699	31.0504	15.036	29.0698	19.1679	24.0258	41.0519	11.8533	17.3563	13.8838	18.7128	35.7771	14.663	19.5363	28.0401	20.797	24.1797	22.3484	16.2814	93.1346	18.3472	21.5723	28.3488	20.1099	24.7357	23.0508	33.2965	16.0973	15.011	17.075	10.827	5.58779	18.2757	30.8092	24.866	14.3882	9.85614	17.27	35.1755	28.2329	13.5891	17.5848	18.5386	13.7364	32.2002	127.339	18.0931	6.90318	8.70361	24.6267	16.2018	21.1955	21.3766	26.4331	15.8123	13.6594	24.1148	5.17063	6.57113	19.377	13.4507	28.3559	17.9622	28.9681	26.5201	25.0507	16.7065	17.4817	33.4438	20.2181	13.7554	28.0162	27.064	21.7295	6.71542	15.5434	20.0492	11.472	11.1539	11.7515	16.5998	21.5762	31.7358	33.6746	42.3655	31.0504	11.4702	18.2276	45.9942	17.4927	22.3695	28.2701	22.6923	14.1991	32.1699	13.6424	14.3385	10.3596	21.514	24.4033	16.631	43.533	21.366	12.446	13.4448	13.0876	17.6693	26.2547	23.8877	24.8374	18.2349	26.571	38.4784	23.1187	116.135	29.2223	23.0155	19.252	21.1387	53.3209	30.6835	12.0698	14.5703	18.2108	52.3718	35.7096	18.6234	27.8847	24.4197	23.3577	19.4696	13.9041	26.3558	34.8369	31.712	32.7743	19.5314	19.7497	37.2471	4.02495	19.3117	36.4457	30.0481	35.4887	22.0039	15.1233	37.8748	25.563	24.6851	22.105	36.2013	19.4685	21.6765	7.51497	23.1998	21.0574	11.0192	17.602	30.8669	29.2868	48.9832	25.409	51.2853
CRP34125	1.72751	52.6319	10.8069	19.0968	15.4699	13.9539	4.49561	5.4228	2.91837	5.2254	13.007	4.78009	80.2345	2.01627	8.48329	10.1896	5.02675	4.07286	96.8664	2.63397	5.19459	9.97921	14.7428	5.94272	12.6754	3.93949	9.51612	19.8173	1.89819	14.7412	14.7551	17.4145	4.15201	9.33612	14.3997	8.97566	3.31456	9.15113	5.78948	8.8188	6.94811	14.7344	7.05344	5.83693	11.05	2.79314	4.1785	6.75739	21.655	6.55642	10.1268	9.81913	9.33612	12.5187	9.49023	7.90152	18.5992	11.8284	18.6289	143.191	8.83288	16.607	7.20641	4.88091	13.9234	15.2482	15.4869	5.78372	2.93693	4.42125	11.7946	5.23649	18.7185	10.4848	4.19387	8.9763	19.4579	9.3417	4.03648	7.33143	49.0656	11.7769	42.3001	10.6323	28.9871	5.51688	8.20044	16.0755	29.6877	10.9328	2.98027	4.04405	10.7933	7.92883	11.5623	11.4764	18.5691	4.72894	7.51398	7.48616	10.2487	7.59741	3.68521	6.13315	1.55835	2.85367	14.5155	2.87367	7.26053	1.98326	14.144	2.48945	9.74354	8.94443	9.15708	19.2714	8.25777	3.26966	8.94615	4.14332	1.75362	8.05143	8.45573	7.31082	10.4585	13.4515	5.96053	6.95499	6.39673	12.5213	5.45016	10.2769	7.35387	13.0333	5.11247	6.2334	25.7374	11.0223	60.4202	8.04237	43.3735	5.24283	17.2283	11.6437	75.3541	3.36281	7.05344	10.7285	16.1697	17.5214	56.6274	45.4294	14.8032	7.77566	7.01788	8.04237	6.39463	7.76509	9.69031	11.4364	20.974	7.25617	1.90316	8.51385	7.0392	10.7075	20.646	14.1433	19.2714	4.42473	10.5169	3.74015	11.3714	6.08181	15.7316	8.51804	7.11147	8.19814	17.1937	52.8229	4.06138	6.70978	6.67349	3.27004	15.5414	9.42285	2.38552	16.255	6.18551	10.4271	14.4005	2.61478	14.8846	56.3951	3.60983	4.82688	14.0925	98.8841	7.54843	3.6547	11.986	8.09062	18.1431	3.01166	13.2753	12.0907	10.7685	7.72067	8.07853	12.407	27.5047	7.89694	5.58461	8.35957	0.814261	16.192	10.079	15.596	11.9258	3.27734	3.84018	20.1001	6.92235	7.41443	463.98	5.5784	4.08707	16.638	8.57148	9.29913	14.6612	37.76	9.89184	2.21943	18.2284	11.3564	31.5384	10.1518	26.1558	20.7179	12.6995	3.85033	11.8527	7.65107	9.79311	17.7999	16.6924	9.04509	13.2608	4.54847	15.7329	8.49007	87.961	5.64929	11.862	5.88766	5.55957	4.96588	23.7177	12.9516	2.31322	4.71377	8.67534	19.4447	11.6641	9.8134	144.97	6.72312	13.2618	9.71055	12.407	3.28183	14.112	7.07216	7.0073	2.91837	2.77021	27.0164	6.83565	12.3531	6.50659	5.48921	4.04405	12.9844	9.39161	10.9328	39.0756	14.3213	3.63759	10.2883	3.87907	10.4455	2.34264	9.40548	11.025	13.4319	8.00993	49.7554	5.06061	12.1352	2.50847	5.40929	89.5754	36.3915	5.60383	3.59259	15.3945	11.9239	13.4319	9.79518	1.47524	3.97935	8.49007	31.917	11.1733	9.61722	8.55228	6.90971	8.2484	18.043	5.29325	8.06331	8.15281	10.079	14.2808	82.7291	2.61505	17.2222	2.55824	6.46618	81.3406	4.54028	134.979	8.48774	19.0167	10.8612	14.7984	9.15708	14.4258	6.81983	3.82336	8.5538	10.1434	10.8382	10.0923	36.4894	6.79078	20.0993	13.9389	16.0404	18.6261	7.27419	8.85126	11.9966	7.55686	34.8076	1.96522	8.6291	16.8421	2.95077	8.04969	9.78064	34.3085	3.38499	5.38948	6.00364	13.9638	11.41	19.242	14.6447	31.4119	7.34184	10.2905	1.64038	17.8963	7.17557	6.44847	7.64072	4.37528	18.0521	4.75712	9.27534	8.66346	4.10793	10.9299	17.6073	7.65118	11.3639	17.0819	10.7323	21.692	3.62383	13.104	3.36414	12.518	13.2594	15.5467	3.17962	8.32856	9.06723	12.6167	10.6665	4.91842	8.07835	10.1685	6.6253	19.5137	2.43088	4.29954	6.75494	3.94141	4.63917	42.3567	24.3793	12.8855	30.3954	42.0755	4.89847	12.233	5.61139	14.4042	12.1352	2.5268	8.58239	7.7268	39.2203	10.3482	14.1192	41.7588	9.77653	12.3832	20.9499	6.55542	9.77653	9.08142	6.09072	16.8766	9.64795	5.89094	8.51986	5.14209	12.523	6.29227	5.38948	6.09797	1.78401	13.9185	10.5428	9.6941	10.3919	16.7357	16.0606	7.75948	45.5759	5.97423	6.2967	8.00739	8.11597	3.65182	4.21352	14.4169	3.12404	5.37032	12.2907	7.90152	5.53324	18.4586	7.05518	11.17	7.38845	4.78781	76.3626	5.48139	5.90867	97.0557	19.9119	6.1564	35.6108	6.07478	21.7853	16.5662	38.8196	1.72668	29.2081	62.474	27.7496	2.05264	12.233	1.68594	10.8077	6.38442	19.9174	12.4092	0.96525	16.4701	7.88683	7.6257	96.2341	4.90734	5.96473	3.45984	5.84483	19.0968	3.70825	10.6715	10.6943	22.553	5.08702	1.93643	15.9459	9.92347	7.77181	15.7264	33.9622	9.07445	29.2458	16.5662	12.1677	11.611	7.58223	8.10284	4.84305	6.08722	18.979	16.9685	11.5697	10.194	18.3101	30.2636	6.3002	107.097	3.08015	8.40548	4.58867	7.71297	2.60348	28.7797	7.6263	14.8329	8.12545	3.09941	4.37676	8.29922	11.0223	14.7398	38.557	11.7884	40.6854	7.96295	3.45324	8.50001	18.2604	8.30032	9.38386	14.4101	104.174	2.34264	14.3729	1.32356	5.61376	6.35778	4.79867	13.4793	43.2201	7.69779	7.80605	8.24461	8.77381	11.0013	8.12927	13.2401	3.09512	14.7914	13.9185	5.38604	3.74098	9.99815	6.66858	7.87004	6.39463	15.1405	3.80503	19.4265	4.03785	8.94725	3.32748	3.86268	9.57606	6.66968	9.24102	21.547	11.8548	23.7777	3.94158	5.38429	45.5759	3.2946	4.80383	8.29781	8.17787	23.386	20.4272	5.91219	31.0544	17.8676	9.49934	7.62495	5.66723	32.0458	76.5396	19.6715	18.4179	1.41586	3.94455	6.33877	2.93693	126.694	27.8311	7.83287	11.1495	3.1769	6.59131	111.37	22.1069	7.66813	9.37932	17.636	8.55865	8.11212	44.1886	13.5372	9.52483	3.56744	147.321	11.4437	12.7412	6.35103	20.0163	30.9224	9.92347	6.87421	43.7511	31.1849	6.00627	7.86751	7.9735	7.68982	8.88273	15.3338	7.91655	67.8385	13.4515	6.69253	10.5481	2.21159	4.52025	0.826039	9.48475	12.9033	23.7329	11.8614	13.8003	9.75282	4.56398	12.2119	10.7157	7.18028	15.2229	4.31199	16.1719	9.56455	28.5546	32.1438	3.50559	7.74316	14.0005	6.8892	9.94561	5.09275	8.3013	12.4777	10.2456	22.3804	13.6059	8.18773	18.303	0.533064	9.28324	13.4013	13.6591	2.31046	46.1362	5.87059	110.625	8.42454	20.3495	13.4861	8.2776	10.0861	10.1434	6.91326	13.2612	10.0077	15.9818	11.8394	6.22715	33.1086	6.40753	3.13175	122.871	18.9734	56.2406	22.2601	4.58867	2.65294	45.0221	87.9052	8.55592	10.9098	8.89837	3.69401	7.55674	6.48948	7.56262	63.2879	20.0037	20.3567	16.1089	3.82378	20.6895	7.39074	2.18051	4.54348	11.6878	11.2985	6.20613	14.4609	9.75978	9.88338	3.18668	8.7232	21.8798	8.78957	7.76383	4.30088	4.21382	8.20044	8.79748	59.6209	7.44095	10.2176	11.2244	7.41397	43.0806	10.3482	3.09512	30.3954	4.83528	7.29616	17.3557	8.74505	2.19306	12.8001	23.7177	3.3888	15.4036	7.80127	3.70489	21.6972	11.5329	1.88182	19.5519	14.6487	8.30155	4.17331	9.94561	17.1937	20.1364	10.4143	10.1341	20.2242	5.8655	9.19861	3.60352	1.6072	7.99179	19.1356	1.75604	3.301	12.2202	8.87772	32.8499	11.3791	23.5873	17.1008	6.45928	8.3465	17.2151	6.55429	9.89326	10.694	8.73607	2.7863	18.812	21.6964	3.17962	8.32759	15.0212	8.64618	8.97566	2.44941	9.81913	24.961	28.1554	10.166	4.34629	7.80545	5.77756	32.6578	23.1779	8.58519	7.76033	11.684	20.1364	14.1626	11.6468	16.5907	11.9966	8.48329	8.65088	6.26277	4.32081	7.7268	8.36441	2.74244	11.2545	12.1194	7.42835	14.9682	12.3166	14.2244	3.47619	7.69605	11.2985	51.7209	6.8892	5.72244	8.78515	5.73669	11.5522	12.207	4.42506	7.77181	8.25282	14.0967	7.91655	19.4109	5.10853	10.6041	46.0204	6.67778	12.7398	7.45201	15.0419	5.99886	6.90463	6.85118	4.79974	3.01205	6.00627	17.8636	5.92006	7.59278	6.96823	96.551	15.3249	8.34794	4.93744	16.6959	21.3861	4.02272	2.30437	15.0405	7.54127	8.75438	18.3896	3.67865	8.40786	10.4418	101.58	29.9314	13.9238	8.77001	12.9349	10.7821	6.21964	4.8492	15.8122	105.8	10.4659	25.8168	17.6886	1.47271	1.8192	15.0552	11.4437	43.5727	8.1979	19.6953	13.2812	3.46985	9.23295	4.83213	15.3934	11.8181	6.57594	9.39607	5.56408	16.3591	12.2202	5.52656	9.49181	5.35312	2.13771	5.67634	17.8715	4.15114	3.51312	3.63729	9.46133	19.944	9.40548	9.22641	89.0097	8.90824	4.79342	13.8042	7.1082	10.2168	58.6229	9.08627	16.8678	3.54374	3.93132	5.25023	9.42238	22.3006	5.11247	1.95336	31.1731	10.3953	8.50554	6.35778	16.2248	5.21824	3.31456	4.42002	26.9476	7.11561	9.32273	15.9462	7.8	3.82378	4.90425	6.4153	2.77021	4.6188	2.95077	10.1175	14.3777	9.44717	4.3204	68.87	13.9845	10.4096	3.27734	6.45928	14.1013	98.9345	44.4938	21.9033	23.2538	12.1765	10.6041	29.8425	10.8734	62.4559	7.40156	8.15189	17.9584	6.48255	10.5527	9.70895	6.78119	7.62969	8.88273	3.49875	5.49405	2.95925	5.72567	4.35115	6.24895	2.36582	5.29019	18.6821	27.2572	5.07252	9.40317	8.83288	6.90639	21.5333	9.46269	2.30346	4.69935	14.7398	27.2572	7.38165	5.66155	8.37108	56.3951	27.6216	17.4657	16.468	5.92376	13.8108	12.2397	11.1345	7.40835	8.03647	63.1809	11.4212	7.71022	16.513	15.1135	27.6109	13.0573	5.68038	7.34173	4.54348	40.0172	2.81011	8.72732	16.1117	14.3216	5.74946	583.077	20.3961	3.25527	28.3831	8.91196	7.92799	4.09481	15.9021	6.32398	11.7413	5.90867	10.563	14.2808	3.00867	8.45381	14.5092	4.69844	8.06376	13.225	8.05143	13.1469	5.18278	8.67405	13.2849	5.58231	0.979247	10.4947	8.38084	15.1751	21.4352	22.441	40.9266	9.05555	34.1102	13.9807	7.11277	15.596	16.6564	12.9263	7.33557	25.2154	19.9497	9.78804	9.74057	6.46689	13.4125	6.95657	3.83256	11.3868	17.6316	7.89833	10.0133	10.0829	12.6754	4.94297	3.63707	13.8896	56.8379	4.57545	12.4338	19.9911	5.62059	3.4244	4.76822	12.2907	16.7771	12.5214	12.7398	1.08945	33.6735	15.0419	12.5222	5.84447	68.4007	13.9613	14.6838	5.53102	5.46759	3.02159	4.01579	24.7125	8.29376	9.78066	3.68393	2.91864	8.11347	13.6687	5.43476	8.86003	9.31751	20.5532	4.79413	22.441	9.48653	6.76294	10.1322	18.2675	7.06721	7.78699	30.9036	12.8196	19.8557	3.31264	10.1528	8.68379	14.0836	16.5284	17.7962	20.5503	2.10643	3.63921	5.90077	8.95009	8.44833	24.3434	8.35537	10.6702	6.25286	25.9185	7.24899	11.0807	7.28938	7.76509	8.11597	19.4447	2.10955	18.521	19.855	11.8077	8.18885	9.64387	2.77957	5.1563	3.1686	6.19553	1.12488	78.0148	5.11998	13.5518	15.1375	27.3772	86.7738	3.89565	10.546	3.0237	88.6595	10.0431	6.72433	13.9577	7.80774	5.24084	5.79287	5.19349	13.9016	2.64052	17.3557	11.3178	11.0346	4.10357	9.69007	6.48948	3.12404	13.9638	11.2793	14.7082	13.0814	17.0819	11.0671	13.2812	17.8363	16.124	8.06634	11.6824	10.6506	10.8581	24.9341	13.1318	3.93919	18.8827	2.98825	7.90414	6.63641	6.4464	66.8211	6.43194	4.74514	11.0646	6.42116	26.2333	9.34394	76.5101	2.24068	3.55312	6.33809	3.90725	2.76551	11.1733	5.53449	8.02315	19.1377	9.05915	22.043	11.1983	17.8545	10.2861	17.6548	5.76723	2.71936	51.8375	18.6466	10.2041	3.49245	9.44357	21.3295	10.8077	12.6604	19.9387	20.3502	4.44169	6.65628	10.8638	10.2362	8.82736	16.3387	6.03049	10.1175	19.1688	10.0935	10.5849	9.12314	11.3691	3.63076	6.71028	15.4446	4.13989	7.2248	6.14224	9.45082	5.58968	6.29408	16.1245	11.5329	15.262	2.42336	12.8711	5.72062	33.115	6.45145	19.7341	13.0814	1.09874	6.90686	8.92684	6.96823	4.51046	10.9933	21.6782	10.5411	9.27802	4.80134	5.17445	8.05701	13.4161	12.0777	6.21901	18.7722	8.50554	7.65808	5.21538	6.6736	11.4588	8.569	13.7437	6.14626	8.14435	19.4465	6.26372	4.5181	136.204	7.54127	5.60501	9.52821	5.5163	36.3398	11.5266	10.7112	15.8332	10.3005	15.709	34.3709	10.2748	6.37553	11.2951	11.7029	18.0919	8.51986	6.18384	35.9693	12.3843	7.86457	40.9403	3.39116	13.7034	6.02352	11.5549	7.6257	4.78009	4.29954	21.1863	29.0757	9.28324	10.0431	8.23948	14.7009	38.0731	5.2083	2.82832	2.83842	4.97556	13.9651	11.9979	6.92459	20.2582	10.1854	17.9448	31.5384	84.2785
CRP34161	1.59172	92.7187	11.6566	15.7668	9.3706	14.2856	7.18552	6.03559	2.76644	2.48376	5.58108	2.62812	174.667	5.8723	3.1483	5.33182	4.39576	2.84297	283.788	2.6432	5.72371	13.8111	13.4717	6.79977	10.5737	3.27693	7.80821	15.9873	2.49855	14.9638	15.8805	16.8776	5.43147	14.6705	16.4764	8.6626	2.54502	12.6868	5.65771	10.6145	6.75313	19.2208	13.0238	19.2852	6.97619	5.48079	9.2541	6.91804	31.6326	4.2621	13.6852	5.69945	14.6705	3.57537	7.89413	6.1969	16.2909	13.6233	18.6933	206.552	3.72354	11.8273	2.71811	5.91476	10.8457	13.5746	14.6093	6.46659	3.72576	6.11058	4.96931	7.0765	7.89087	10.034	2.83538	11.3104	29.5412	7.37778	8.11731	9.70569	31.3717	19.611	54.9878	10.2898	31.3434	5.64804	9.67296	18.412	63.105	13.8436	10.5094	3.46424	12.3693	8.87049	9.32627	9.90976	19.4918	7.77412	8.26244	9.5376	10.6089	20.3602	3.64565	5.86946	1.99424	3.72493	13.6222	2.64779	5.73089	1.97698	13.5381	3.39818	9.35174	3.63125	3.69864	16.0418	11.413	2.34318	4.94095	4.48484	1.45869	11.8647	7.21396	15.6242	11.3171	14.0774	10.6789	3.2525	3.6781	10.5368	6.09638	12.1825	7.04073	6.34874	3.63473	5.57584	28.4508	11.4126	68.6982	8.33913	80.1488	3.21265	18.9314	10.6318	199.263	3.17565	13.0238	13.0068	24.437	7.54943	141.022	73.1084	29.3228	5.41577	8.38217	8.33913	9.46927	7.37555	13.9716	11.6239	18.6242	8.78758	1.94841	5.21655	7.54972	15.895	18.8659	17.6273	16.0418	4.29762	9.62497	4.82796	9.70148	5.65764	5.56026	13.3373	6.81082	7.57421	21.5738	79.8891	5.29192	4.05913	2.89244	3.34778	7.38717	15.6279	4.44043	17.9088	6.15164	7.31002	22.6963	3.01157	17.1074	99.934	2.21739	6.17705	4.42304	84.6649	8.73778	3.38525	12.5939	11.1113	13.0709	2.19073	8.28713	15.7431	15.8753	10.3037	7.80537	12.2483	33.7431	8.45217	5.00271	10.513	1.62935	18.4823	15.0017	11.4762	9.81536	1.14384	5.0878	18.7972	6.37823	6.4026	418.334	11.4221	3.63479	9.58136	7.23959	9.62369	14.1092	43.1879	12.2466	1.0924	13.6853	20.9101	43.0169	9.54477	43.1819	45.988	10.7012	4.46746	4.9681	8.40612	5.16487	14.696	14.2758	6.28366	11.773	3.42232	63.0472	8.9167	258.022	7.84917	19.9701	6.95497	9.70184	3.42188	39.0097	15.8745	2.23665	7.23876	9.59431	15.5335	11.9414	6.96788	158.331	3.58487	9.56571	4.67831	12.2483	5.03978	9.27306	6.60144	10.3765	2.76644	7.02851	41.0056	6.74823	9.38312	5.19354	5.80703	3.46425	14.0456	12.9141	13.8436	27.9429	22.954	8.00676	19.7115	5.65145	15.8427	0.763106	4.99069	15.2789	23.4012	8.67087	75.054	14.945	15.7685	2.93498	4.67259	220.484	93.178	10.5179	3.51082	20.4023	9.01018	23.4012	10.18	1.09498	3.44719	8.9167	52.215	9.80478	6.56391	19.8043	6.20065	7.87393	27.708	10.3866	7.97359	5.07345	15.0017	12.7029	272.993	6.15762	19.5418	3.84923	11.5848	176.256	4.30391	299.123	6.33611	10.7632	5.63802	15.9272	3.69864	11.7439	2.58029	4.29195	17.7489	16.5864	10.6237	11.9366	23.4238	9.19107	13.7521	11.8536	15.2053	15.316	14.8943	16.555	10.8291	2.31152	37.5055	3.35323	10.6011	9.31653	1.97522	5.94534	12.3847	81.3226	5.82828	11.4766	8.23544	20.6494	8.10152	13.8275	15.6505	34.6975	8.0419	9.72474	1.63939	16.2496	4.05972	10.2865	10.1382	4.03137	8.83223	3.86753	9.49585	6.50425	3.90519	7.87344	16.5237	19.8131	19.249	13.9385	7.24702	20.1666	2.95112	15.2697	8.3384	5.0934	15.113	29.0054	1.58791	7.93169	11.6035	7.53469	10.067	8.08306	7.28156	5.31825	4.81936	20.6169	2.26243	3.55887	2.117	4.61156	4.45262	31.9414	42.5958	10.97	34.5044	35.5579	4.54477	23.4821	4.12907	24.4985	15.7685	2.58687	28.6757	10.6227	58.7308	13.5657	9.19853	63.593	12.5112	5.82482	32.7906	16.8864	12.5112	6.64563	6.49533	18.7571	14.8969	5.79903	11.8256	10.2467	13.2898	9.20266	11.4766	8.58405	1.95688	14.459	18.3713	9.92457	3.68066	17.3971	28.1112	9.54965	74.5572	9.78602	6.61604	3.8061	5.45273	2.70013	4.9589	66.4183	2.51296	4.29531	9.9923	6.1969	6.90396	12.6923	6.82163	10.396	7.04837	8.88421	130.532	4.47743	8.56963	259.169	11.3575	5.16477	12.3584	10.2856	42.3962	13.8008	45.669	1.894	47.9508	106.694	21.1137	1.05072	23.4821	1.41533	6.96	2.76532	8.63781	19.4798	0.823498	30.11	9.86863	7.35659	150.771	4.10817	6.20831	6.32516	8.64325	15.7668	5.14352	23.4317	14.37	29.8417	2.60398	7.18642	14.1956	8.32506	10.0987	35.4206	12.1332	9.0391	29.5523	13.8008	11.689	8.2226	8.02124	8.01896	2.68325	9.12533	8.50071	15.4693	5.47445	10.323	21.1625	49.8294	7.09498	203.067	11.8252	6.64956	2.41796	9.82451	2.25532	18.6419	6.22498	20.609	6.60597	3.00609	4.69676	6.75543	11.4126	11.4866	15.8035	3.58202	50.7749	7.11059	3.99871	5.50279	9.80695	7.223	3.43105	16.3563	230.805	0.763106	19.288	1.93575	4.33974	4.72672	2.87747	19.482	66.5708	3.77622	3.58412	4.22031	12.8163	8.91643	7.93242	20.627	1.58435	15.1431	14.459	3.9824	4.46824	11.5029	4.17213	12.2731	9.46927	22.4224	5.90816	23.0887	5.72379	8.76599	9.79394	3.69087	9.29249	11.5041	5.95675	28.7187	9.20709	23.4497	3.80882	6.29976	74.5572	3.45725	4.99736	3.55249	8.49541	20.8068	32.7431	15.5266	36.1585	19.5101	11.8091	5.63072	3.59722	59.6342	165.236	18.6218	12.3206	1.34598	1.78162	5.51977	3.72576	126.144	36.0734	12.0286	6.77743	3.93002	5.81726	227.247	14.7982	10.2904	9.51953	11.111	15.0511	4.0902	73.1153	13.6241	11.1853	3.14499	222.397	10.5651	16.4216	9.87807	15.4623	24.5191	8.32506	5.4164	94.0095	23.7603	7.15624	8.39016	8.71964	6.81754	4.1645	21.5852	6.98553	209.792	14.0774	7.13129	6.99928	2.26417	6.42739	7.15573	4.12424	9.25524	29.6965	11.7579	8.89563	12.3495	4.0936	20.662	9.88787	6.52717	32.1745	16.0026	22.2204	10.0279	55.6498	51.7953	4.78525	6.36137	25.1062	10.1694	12.5256	5.41436	9.2352	18.6213	8.38018	39.8678	19.4016	7.33459	15.0341	3.00155	6.03135	12.8967	25.2786	1.23411	105.453	12.3065	232.202	11.7298	10.4954	6.17375	9.30341	11.8748	16.5864	5.61328	19.871	13.304	19.6032	10.2071	8.97915	39.3063	7.65317	1.25648	251.585	18.2999	160.004	35.7479	2.41796	5.1774	44.147	157.077	4.29624	10.9623	13.0771	7.62185	4.46331	8.50176	13.0331	60.0776	26.2109	36.9708	9.19054	4.86826	23.9145	9.93096	2.8602	7.08296	9.18795	10.4458	9.14929	17.8282	7.99345	5.60123	2.79638	13.5989	18.0922	6.38078	8.53718	11.4713	10.8929	9.67296	4.73425	73.9793	4.82464	14.4283	9.87065	16.6985	95.8473	13.5657	1.58435	34.5044	5.64637	8.65797	41.8825	19.8389	1.26293	9.9363	39.0097	4.26998	23.4158	7.45429	3.25112	27.2615	6.53928	1.34859	5.12055	11.8657	4.46462	4.17176	12.5256	21.5738	50.022	12.7662	16.5297	11.5088	7.00577	6.84324	2.33868	1.25571	4.80236	19.5906	0.864322	3.92455	11.579	9.72289	35.7737	8.83115	11.4601	17.4743	9.52249	18.8192	12.5264	5.17637	12.4435	10.0839	16.4901	1.83378	16.3047	34.7768	1.58791	5.18948	9.88603	7.26876	8.6626	2.35091	5.69945	50.2053	22.0165	15.7561	3.70802	9.789	5.52763	23.9054	27.3723	8.20334	19.8621	26.4868	50.022	19.9915	12.7866	12.3529	10.8291	3.1483	7.29362	3.94564	2.66315	10.6227	8.07112	1.73138	3.67186	4.43502	12.1434	17.4694	12.6095	7.33223	5.15575	9.65814	10.4458	68.2511	10.1694	11.0045	9.31522	8.3062	6.35695	10.6226	3.74777	10.0987	5.45666	7.21594	6.98553	12.028	9.7718	11.4949	137.719	12.0003	13.3743	2.03833	23.8919	4.35566	8.46394	19.1855	5.96682	3.98473	7.15624	18.1726	4.68855	13.7527	10.7008	245.483	14.7352	4.40674	3.2167	17.9808	29.1366	4.5169	4.14639	11.0674	9.46562	27.3855	16.182	4.90021	4.30387	13.4615	111.178	8.98861	29.365	7.36698	7.59812	29.1014	6.28587	3.45356	12.8769	236.439	9.94942	23.8595	21.1274	2.38723	1.97419	4.47036	10.5651	29.6343	2.63206	11.2231	19.1005	2.60505	19.6183	12.6902	8.39135	12.1593	4.55419	12.2093	7.51603	14.829	11.579	5.75899	8.37713	7.88767	1.09427	9.10436	15.5192	4.72204	2.56903	2.90715	11.9464	38.397	4.99069	7.08432	220.141	9.69003	6.55538	7.98785	7.83697	16.7356	144.586	4.2031	30.5705	3.62799	3.94429	3.27177	11.4289	21.2611	3.63473	1.5383	28.5601	8.64699	7.29568	4.72672	4.26192	3.43433	2.54502	4.72185	48.7772	11.7239	9.88524	19.0462	7.31999	4.86826	5.97074	6.0205	7.02851	3.57216	1.97522	17.0406	4.47627	8.88757	4.32696	113.307	5.95708	16.349	1.14384	9.52249	7.91185	281.977	36.2926	22.0374	18.2051	6.62254	11.4949	28.8061	4.01392	112.73	10.008	10.3223	20.9708	8.01506	10.8867	9.74488	9.36173	10.3497	4.1645	2.55852	2.65609	3.0296	5.34457	3.75856	6.92389	4.40376	2.81213	8.86032	39.1327	4.04887	8.85658	3.72354	11.8786	12.6162	14.3752	4.1924	3.56753	11.4866	39.1327	24.5607	15.9394	9.9057	99.934	27.165	8.36028	9.16737	4.27278	8.29499	22.3608	13.8773	11.6842	13.8105	119.197	8.83047	6.35867	28.6095	33.2576	37.9774	17.3394	7.07282	5.51194	7.08296	92.0217	1.83803	8.57742	5.72267	11.795	15.3945	498.39	14.4325	5.95117	42.2415	4.07497	11.4839	7.68563	17.6958	11.9775	9.98473	8.56963	13.0405	12.7029	2.62113	9.13561	16.0668	3.95268	6.60437	23.7779	11.8647	5.96059	3.52569	6.43366	11.2991	4.3339	1.10278	9.46763	10.0101	14.6993	13.9767	21.7357	30.679	7.86006	61.3861	11.5527	13.6535	11.4762	14.786	12.4065	5.15685	30.8813	5.67332	9.18568	4.45337	5.75707	14.5896	4.27317	4.13692	12.6497	41.1764	4.68994	22.6318	12.0796	10.5737	4.46513	2.90698	19.2291	114.847	3.27296	4.79139	16.5193	5.3432	3.11628	2.67325	9.9923	14.4769	10.5369	13.3743	1.48713	80.2271	23.8919	5.98263	3.98894	149.192	19.2066	25.7707	4.49406	3.49849	3.31439	11.306	38.4274	4.83105	5.54302	2.91435	4.27454	8.30636	14.4177	3.04791	7.54895	14.971	24.9591	24.0497	21.7357	9.91027	4.45096	9.8271	17.8112	5.3906	7.50862	9.3578	12.9517	17.1735	4.42765	12.274	8.89024	8.80195	27.8738	12.3958	37.7795	2.51593	4.0362	4.22874	9.01016	6.19468	3.01477	4.62069	7.21576	6.69249	17.3013	8.22167	14.0051	11.0036	7.37555	5.45273	15.5335	1.61978	22.8785	16.1421	7.89448	9.31503	11.2993	5.56195	4.71329	8.34153	4.75712	1.61227	152.032	10.629	10.7909	20.0825	49.7498	208.964	4.43694	8.8799	4.4499	231.666	9.68095	4.81894	15.255	7.99336	10.1943	4.71942	4.26756	12.4531	3.88598	41.8825	10.4656	3.55045	2.7813	9.70786	8.50176	2.51296	10.7611	9.65161	3.73988	3.25058	13.9385	11.4435	19.1005	38.4684	22.433	5.06748	8.44243	5.97951	9.64499	36.2555	3.53788	5.42601	52.6378	3.47647	10.2096	3.39709	7.42462	37.8075	3.29242	3.64346	5.43028	6.73816	48.8935	8.56498	143.403	1.65674	3.08644	2.43329	9.20033	2.35938	9.80478	3.64247	6.26483	17.0866	6.2068	10.3624	6.06944	20.6631	9.31556	15.4015	7.11205	2.08801	113.849	6.95523	11.4061	4.11957	10.4313	10.9183	6.96	18.5163	25.4117	30.8789	4.65555	6.54834	11.592	12.0515	3.3295	32.7269	4.49008	17.0406	19.0557	16.7234	14.0876	21.3144	11.2866	2.57032	20.3804	12.8053	1.8837	6.46266	4.73514	9.67551	3.17061	5.19077	23.0157	6.53928	14.7938	3.30797	8.13054	12.2989	44.9908	22.2913	14.5211	3.25058	1.35921	9.81291	50.9503	10.7008	6.92654	6.13889	22.5947	2.33821	6.3324	2.95697	4.01094	12.9352	16.6783	4.4963	10.1121	14.7415	7.29568	11.5046	9.38994	9.44459	13.8922	7.73006	23.602	4.84029	8.78868	9.95443	5.4042	4.23504	287.385	9.46562	7.68187	24.1301	5.30665	31.1138	7.77346	11.9149	18.9379	24.8255	10.5541	57.139	9.90028	5.61172	9.82912	23.0125	3.8252	11.8256	3.66002	12.4777	14.1851	13.0838	6.11241	3.36967	12.6931	3.27759	12.998	7.35659	2.62812	3.55887	34.5621	23.4304	6.03135	9.68095	7.61122	13.9129	59.2317	9.19791	3.24503	5.7116	5.97548	15.1507	12.7298	5.96866	18.0198	8.82331	10.7314	43.0169	197.919
CRP34194	7.69086	73.8888	18.8195	17.9572	42.143	23.2432	29.6943	29.1627	13.8633	19.7819	9.73232	24.9591	153.852	6.41173	17.4226	13.2012	10.1017	11.8724	194.24	15.9504	14.6523	11.3615	26.6053	17.7862	6.22035	23.4892	27.5912	35.1225	10.3478	16.6851	22.859	70.6377	21.8834	21.1735	14.9644	42.1202	13.9282	17.9184	13.3895	26.0226	19.7643	36.779	16.0214	63.5589	33.187	29.1138	18.7112	8.38204	47.0284	23.6634	14.5988	15.5195	21.1735	34.456	14.6703	23.8974	64.8408	15.8151	61.5906	158.46	12.8877	26.7878	6.83471	4.85701	12.6198	16.1631	19.9339	19.5216	18.5435	17.3401	20.3883	12.6556	7.00293	15.4628	10.233	22.2014	33.3991	18.9556	10.5439	16.8825	39.0555	32.0563	49.7687	20.7795	112.034	22.5561	15.8732	19.809	117.608	16.6715	23.5176	11.8978	15.1976	13.0834	27.2357	31.2113	25.9121	5.88026	22.1245	29.2726	14.002	65.3735	12.7285	16.8182	10.737	5.89853	20.5153	0.73106	31.7834	9.18355	19.1003	9.67566	63.7565	13.0774	26.0104	16.6094	12.6922	10.6286	32.5664	12.5353	14.406	15.7759	17.4282	21.311	17.5412	17.4272	26.0624	10.1938	40.6832	15.9875	18.6153	11.0847	17.3225	14.3723	17.4619	41.5132	87.201	31.0679	159.639	29.5093	79.8871	20.4447	19.4795	14.3438	144.659	8.72708	16.0214	18.5546	94.9107	16.034	96.1647	62.3279	117.268	18.2409	12.8115	29.5093	16.9458	22.681	35.0951	12.5306	24.9547	19.1351	8.40563	38.4233	21.5556	17.4033	43.5887	16.0783	16.6094	17.7987	20.2689	32.406	21.9927	26.5927	11.2493	19.6516	12.4015	12.9291	17.3363	252.784	6.26191	17.7809	40.378	8.83892	39.2056	40.1526	8.27559	54.3723	35.3122	20.4234	17.2731	8.48824	16.0754	84.2178	7.27021	4.66504	30.8029	112.957	18.0939	8.11692	16.383	14.1191	16.1451	8.56895	14.5866	36.9553	51.8223	22.2135	15.4138	11.5075	34.0413	15.9805	11.8394	14.6045	21.8918	19.9254	22.1894	19.2871	17.8466	8.7639	24.3038	41.7927	25.315	18.794	166.302	16.7932	13.522	20.1799	16.4193	28.607	33.5683	97.5623	19.0199	21.2638	19.0645	18.3261	31.9496	16.0316	38.4655	30.9449	15.7396	11.4278	19.392	21.5611	14.4701	50.5173	77.6807	22.5313	15.3742	34.7372	231.094	19.8609	204.001	19.5901	20.3973	104.175	17.4116	5.26383	40.3901	35.1149	7.62849	20.8022	10.8988	17.8008	16.4852	19.1266	273.12	15.7377	20.7668	24.2193	11.5075	11.385	22.8094	15.2135	16.7124	13.8633	16.5972	155.175	22.2549	19.2191	8.88425	15.6131	11.8978	16.1007	18.0233	16.6715	71.1843	19.9089	17.7369	18.3837	5.27156	141.478	9.10505	16.7785	20.8077	27.4765	12.8054	74.6523	23.9328	16.3265	4.93811	26.8774	171.722	157.313	20.4602	14.8864	23.0243	21.9683	27.4765	12.2707	13.6047	12.6543	19.8609	34.0606	18.8935	10.9494	18.9942	20.074	25.7573	22.1857	17.7677	13.9862	14.2338	22.1894	22.0861	179.562	9.97904	26.3185	7.39564	14.3937	183.55	14.7946	466.703	18.7437	46.816	19.4584	22.1217	26.0104	21.3711	11.9436	3.19955	21.2104	16.8747	23.7918	56.878	59.7953	24.1568	44.72	21.2097	28.6529	15.7529	11.0841	14.0735	23.792	5.76348	64.6191	7.29095	26.3952	7.19865	18.5263	12.4333	67.3886	61.1522	22.5071	13.4823	35.155	13.157	70.6169	26.6724	17.9745	145.892	34.8001	16.222	21.4453	15.5825	55.6446	16.3731	19.9282	19.7207	36.209	6.52565	14.4586	6.12218	31.5176	32.6549	24.885	13.3581	28.6907	13.9835	13.7967	37.8717	4.71427	23.3762	15.7654	11.2277	16.4911	112.755	10.851	19.299	16.2476	15.3797	6.47769	16.1894	17.8707	16.1678	27.352	37.7286	9.83843	20.1694	6.86799	15.5179	11.6791	110.758	121.366	38.8192	40.7477	62.4821	8.76213	31.5333	33.6438	104.417	16.3265	14.7312	52.1029	14.9768	43.7453	27.0214	12.7894	44.043	17.3582	9.9333	102.636	24.2085	17.3582	24.3369	35.1054	73.8235	19.1124	12.9691	15.8043	20.4398	17.1596	18.1038	13.4823	17.3716	7.5642	17.1403	109.378	8.56312	28.9294	18.5586	16.7496	17.8501	66.5536	15.5603	10.1874	22.4321	21.9106	7.95691	25.042	249.604	12.6152	8.5388	21.2027	23.8974	24.3774	22.1944	15.9957	12.3784	23.8513	9.72723	90.6674	26.8262	26.0966	174.189	23.5188	27.0095	19.1936	17.0888	38.2793	10.3295	70.3861	19.1744	53.0753	102.749	65.1323	7.39773	31.5333	21.1592	15.8908	15.0967	44.8639	19.2922	18.0759	222.593	19.0939	22.3844	60.9424	31.2648	15.1743	26.1959	8.2607	17.9572	9.50985	36.3167	25.0336	32.7018	8.98707	140.604	34.2952	15.1939	20.2785	31.673	100.875	13.2585	118.164	10.3295	21.3784	28.8721	10.0732	15.1739	34.1839	17.0529	11.5677	40.4271	20.1993	7.517	66.7905	47.3017	21.2219	155.163	12.2436	19.0346	24.3199	28.3299	11.6756	40.338	14.8569	16.9707	70.9304	7.43533	26.1034	15.2869	31.0679	20.0549	127.993	34.7483	54.1754	38.9211	11.5144	28.62	42.2553	23.7555	23.6831	20.5877	123.387	9.10505	25.3235	6.01274	25.7454	15.2435	44.1807	39.2221	191.331	9.17961	32.8469	15.0206	22.2298	26.6025	12.9255	32.3404	10.5996	22.8057	17.1403	18.5549	31.7235	15.8971	14.9228	25.2207	16.9458	24.9922	17.8811	17.2784	7.24329	12.1356	3.96802	37.1229	75.3513	29.6627	19.2282	93.0831	20.2213	39.3095	12.3637	15.7631	66.5536	4.71457	9.85561	29.6921	11.4731	75.1785	37.932	26.1576	127.819	64.7199	11.5078	34.8473	6.72813	107.916	132.084	87.4061	12.8674	7.50405	9.34627	39.465	18.5435	188.72	31.1249	7.2903	12.9265	7.01565	12.769	178.382	11.7167	12.0825	21.7697	117.917	15.3642	22.4	56.0759	13.3766	22.8652	3.99156	224.341	18.1955	25.3231	31.848	28.1612	34.3845	15.1939	22.1652	58.4196	30.9831	29.3085	19.9802	9.89258	19.5473	18.8314	94.6205	25.0947	224.236	17.4272	34.5052	22.7761	7.03285	11.8899	3.30034	16.9726	12.58	99.8876	22.9508	22.5745	15.2349	13.5716	27.2726	21.8206	7.87355	143.018	32.2235	114.281	28.9495	43.4756	68.6247	15.483	4.96518	24.1041	22.0775	10.877	23.6695	17.1295	61.9204	30.3782	33.2126	45.8422	21.155	31.1321	9.04076	20.8159	37.3127	47.1486	10.4352	67.2108	10.0751	193.714	3.2148	41.022	34.6341	15.6411	23.1644	16.8747	14.0244	132.39	21.5329	12.7854	21.797	10.8773	83.701	12.452	5.20378	136.292	15.4543	109.869	31.4609	24.3199	14.1485	161.454	96.0378	24.5302	22.4863	98.5825	56.6263	19.1011	30.197	13.0934	346.134	52.9431	24.8296	34.0981	12.6793	88.0774	13.7098	5.92281	14.6672	26.5481	31.1632	14.2095	18.3511	18.1044	5.23819	17.951	15.5511	32.1127	11.5191	15.3925	11.7572	12.73	15.8732	19.6071	217.509	8.93907	16.6194	76.2681	12.7986	69.7234	27.0214	10.5996	40.7477	24.0253	16.9912	30.2237	25.7025	21.1156	33.8457	40.3901	9.94742	133.097	17.3656	2.74903	18.22	14.1056	3.98945	27.4726	12.7975	24.0598	13.5633	10.877	17.3363	39.5502	20.3353	27.3106	47.3856	11.1914	32.8918	23.3959	19.1883	12.1545	36.7858	15.5356	11.1744	18.741	13.0213	128.755	30.9976	14.4082	102.263	24.3747	49.5027	42.2268	13.2996	15.8801	69.207	36.848	5.90695	69.6791	36.9365	10.851	19.5735	20.8508	14.6505	42.1202	9.24958	15.5195	33.4074	46.1403	18.5586	36.2807	29.2685	25.4811	66.1189	36.9495	18.5039	20.2907	34.1221	39.5502	22.2911	12.5081	20.384	23.792	17.4226	11.867	9.8727	11.123	14.9768	8.35671	22.2869	10.2255	35.4783	15.4941	12.0584	25.6832	21.8261	8.78675	14.4735	31.1632	68.7082	22.0775	20.4106	26.7015	17.7214	23.5723	15.9586	12.366	20.2785	14.9445	22.3216	25.0947	14.078	16.5301	12.0669	185.89	15.3617	12.1309	7.53734	19.9305	28.2764	22.1493	57.2436	33.0702	7.25631	29.3085	12.4638	14.0897	13.6203	9.84843	206.942	18.6591	14.1028	11.4189	16.7783	32.2601	22.4208	13.7675	23.9145	31.975	39.6963	63.0725	11.5652	16.3987	23.7764	241.813	56.6861	12.3978	14.5402	20.9037	74.6007	14.538	5.36364	26.2842	165.964	35.659	28.2176	12.75	8.06556	25.0685	29.5886	18.1955	78.9299	32.908	27.9673	26.3685	11.7697	27.6989	14.2527	24.8993	42.1937	32.119	17.8766	13.1065	17.702	18.741	8.61986	12.3164	17.3942	10.5745	21.2598	23.0031	8.63746	5.31986	13.0547	16.3807	39.8492	16.7785	12.8918	162.216	27.1479	20.9308	16.3289	13.3306	20.306	106.078	22.4439	28.2695	13.4156	36.4213	49.5428	23.2323	17.729	17.4619	6.21167	55.5635	14.979	22.4178	15.2435	19.9139	13.4332	13.9282	7.7408	43.8774	40.3055	9.52916	16.903	12.6317	12.6793	11.6615	31.7343	16.5972	20.5948	18.5263	21.1031	32.6985	15.6976	4.1814	112.652	19.7994	24.827	8.7639	24.3747	34.7354	176.511	92.3675	37.3614	45.7767	16.5372	12.0669	62.061	33.8572	111.385	23.3889	13.1889	27.959	16.2802	17.5533	10.0897	12.1979	15.7706	18.8314	18.5434	38.5011	32.7225	19.3679	11.2423	9.30698	14.5907	8.62708	36.1756	39.7273	10.5715	16.3465	12.8877	16.6914	90.2011	26.8557	7.32502	8.27404	20.0549	39.7273	27.3859	13.1277	17.8619	84.2178	191.581	43.1986	25.3113	23.6897	10.5404	21.6981	9.23678	18.2526	24.339	118.409	32.6623	102.16	19.7479	31.1199	32.6188	20.2597	19.2028	17.1209	14.6672	62.431	9.84633	10.3611	34.5054	16.0076	15.0017	170.776	16.0559	6.90116	38.1647	25.4742	15.1981	12.5392	108.466	22.1213	29.9101	26.0966	17.4537	22.0861	15.4553	18.088	15.6937	14.3347	8.97496	86.0804	15.7759	31.6539	11.9272	25.1441	19.9315	18.8366	16.0544	24.3414	19.4948	20.7875	25.4262	24.2539	87.7937	14.8157	54.1542	15.8781	14.2223	19.2871	49.1681	12.9234	9.64188	20.2336	30.3983	114.561	22.4591	36.9569	19.993	12.6832	12.7616	24.9105	111.938	13.0607	83.2797	14.7811	6.22035	19.4171	13.0539	74.2842	115.06	17.8454	45.3148	21.796	8.93674	10.0829	31.77	21.2027	116.356	15.9875	12.1309	6.159	137.266	19.9305	18.8779	13.7119	136.046	13.8741	254.818	15.6343	6.24215	19.2173	18.0911	32.3734	16.067	16.6621	15.9749	14.8672	14.4263	38.0514	20.163	18.6597	15.3635	22.7134	30.4906	24.2539	15.1862	26.6266	19.9728	29.5063	23.2896	15.1647	6.92066	13.9464	29.3933	9.94896	15.5705	17.1544	27.6006	26.5201	27.0469	29.2787	11.7843	16.0732	18.139	50.5978	30.3752	32.8792	2.45141	54.2691	15.0637	92.4449	11.1492	22.6211	26.6494	22.681	21.9106	17.8008	24.0891	20.9255	18.5703	16.8585	11.8147	19.9907	10.1783	8.78413	29.2688	12.239	17.806	107.65	10.8544	15.429	21.3627	66.5037	179.464	10.8396	30.4175	13.8221	149.772	44.1034	32.0751	20.7932	22.9187	18.888	22.3132	41.2883	27.6294	14.3446	30.2237	15.0928	20.0514	31.979	19.5158	30.197	12.6152	11.5485	20.3432	22.52	22.7515	13.9835	17.8313	26.3685	26.7211	53.3403	6.60707	20.0318	11.2896	14.8948	40.7943	26.3741	7.51598	58.3588	16.8616	29.8259	15.8278	20.0725	96.736	16.4431	10.6884	33.13	17.0632	56.4702	23.7249	146.397	16.8018	9.01631	16.7959	18.8151	8.79432	18.8935	29.5723	16.5046	26.4189	13.1483	10.9675	21.4461	50.6057	16.7742	20.8227	14.4495	23.0602	85.9486	39.3775	16.3349	9.89881	16.508	15.688	15.8908	22.239	85.8339	27.3492	32.9573	9.70153	21.4093	9.76534	7.38711	61.3694	33.0408	21.1031	15.9018	79.8286	47.573	25.2921	19.9636	33.4092	99.1063	19.1383	29.9379	23.1296	24.4397	22.4539	21.7252	10.1929	18.4067	14.1056	22.7177	10.4463	11.0308	21.8299	124.73	55.848	21.4411	22.7515	15.6259	14.1943	158.496	9.84843	14.3433	34.9586	21.3178	14.1532	27.3186	23.3	14.2608	14.7516	16.7041	116.967	10.6638	23.5165	22.4178	16.2351	10.866	16.2286	16.6213	15.9327	27.1001	9.77255	11.4329	39.8812	21.0431	44.471	457.766	31.975	15.9074	20.7314	13.3076	61.4488	21.7213	13.5374	27.0857	27.7512	49.5383	149.755	26.9078	10.508	27.4178	79.4732	21.8873	15.8043	15.0557	138.96	41.8515	19.0175	18.6847	10.7839	30.6076	33.5334	16.6333	22.3844	24.9591	20.1694	32.9517	81.4753	20.8159	44.1034	21.1821	23.0121	53.3352	18.7707	11.5786	3.11248	8.72254	11.7099	8.09315	29.455	30.6264	22.0083	61.4541	31.9496	162.214
CRP34222	4.54295	27.7745	13.1949	6.48003	60.752	13.9792	71.578	28.2598	21.6027	19.6309	8.04835	41.9018	47.4154	5.48516	18.405	7.14566	8.26199	16.066	94.9994	12.4819	11.5768	19.4393	32.0415	12.8701	6.17287	31.0798	22.0811	32.5197	14.2623	7.88462	5.96962	42.3359	37.6093	7.99363	13.3651	59.5016	26.7722	10.0272	8.30455	19.4306	11.1019	54.9973	22.5237	33.4904	48.4318	14.6906	11.6613	9.07424	25.0015	22.8481	8.52198	26.7443	7.99363	26.5632	6.23928	17.1571	36.9554	7.77651	58.321	115.98	21.8621	15.1904	1.99486	2.61953	9.55183	4.64921	13.9636	22.4145	30.8939	34.8806	34.8345	13.2199	1.93041	9.59047	12.4856	4.84218	24.422	12.6342	9.85681	13.2965	39.3329	19.1176	49.6946	8.73765	107.044	31.0888	11.2515	43.3316	51.6067	11.0968	22.6415	9.9838	8.47283	3.00942	17.8137	32.3144	11.1264	2.39155	22.6874	20.1244	8.38497	30.5568	18.0759	11.9213	32.7847	8.25495	7.06898	0	42.2681	6.58803	16.8144	13.0934	70.464	8.11097	39.1316	9.47276	5.42901	9.17169	38.3851	13.393	8.64677	8.98266	14.8244	11.5355	10.4444	12.5776	23.5122	19.4191	8.75663	18.4598	14.8635	5.68968	18.6227	24.3238	25.3954	54.6414	59.7941	11.858	71.7457	16.2689	46.9192	24.1532	18.1226	8.27577	56.6183	6.09892	22.5237	13.3643	95.7482	25.8563	65.9564	35.9605	79.3078	16.7608	14.3542	16.2689	7.20703	21.328	40.7733	23.1348	18.0104	13.0317	6.67317	42.0651	18.8053	11.2633	53.8456	23.7177	9.47276	13.1278	26.8189	45.3299	6.29563	53.8252	35.4604	18.4475	7.2393	11.5684	14.3367	134.469	17.4772	26.4678	40.9921	4.29973	61.3053	46.5863	4.56245	73.3207	42.2928	15.8961	12.9556	9.45489	8.8626	41.8747	15.1889	4.48009	19.4768	132.973	17.1437	6.40736	8.29486	3.63257	17.6712	9.17049	10.2178	41.3654	63.4338	14.5026	12.7468	6.9916	23.4369	15.1034	7.34312	19.5411	4.67197	24.4719	4.89333	13.6713	17.2185	7.05162	45.1476	38.6275	29.1267	16.955	179.099	4.69438	16.0678	21.0356	21.253	29.7708	23.1334	64.1313	19.3587	7.18349	8.94817	6.24037	28.3462	4.3587	23.5476	14.8591	6.16556	4.0502	48.7876	5.88895	31.2165	55.8696	99.5716	19.0292	10.8978	3.45873	61.4699	11.5484	68.903	18.6765	11.0913	219.147	2.65825	14.0637	26.5848	35.2811	8.11099	26.3102	11.8296	12.3964	10.2246	11.6548	92.6087	20.627	15.8526	7.01003	6.9916	10.9842	6.84324	24.0682	11.8463	21.6027	7.60175	51.2199	16.6922	9.43139	12.1806	22.6154	9.98382	12.8853	17.7566	11.0968	60.933	12.3481	9.56603	10.8223	1.04626	242.136	10.081	27.1474	11.3144	16.1122	7.59695	41.7188	2.04742	14.729	3.76955	3.5563	89.1318	90.4676	6.54969	8.58881	12.2007	14.9319	16.1122	9.36694	3.87956	16.0997	11.5484	44.2357	11.1936	28.1012	8.56782	11.2166	10.5526	13.9184	6.96002	11.5662	25.2236	4.89333	12.3132	84.1745	13.754	43.7809	5.30052	4.53455	76.1142	15.4776	421.334	22.3208	71.0161	16.0915	25.9443	39.1316	11.8838	11.9564	4.2335	9.64052	34.0845	16.5757	26.0459	36.3088	14.5287	85.8266	21.2843	10.9362	7.29524	7.17355	10.7431	50.206	0	65.7441	3.44538	19.4508	5.71496	35.2177	20.564	142.141	41.3764	45.3179	9.07078	81.1935	14.6886	62.9152	44.7634	14.8644	95.6491	76.1964	4.16332	6.98429	8.96439	196.646	5.52121	18.2426	22.4117	47.2107	13.9819	7.17412	0	35.6668	33.8427	41.1583	7.10147	18.474	5.33721	6.00498	49.495	5.19809	56.5935	10.2438	8.44091	8.36858	49.4916	11.0129	18.3367	6.81278	11.0596	6.42824	10.2113	12.0076	30.2286	16.506	39.4112	8.13611	37.0479	11.601	23.0991	9.14997	85.0346	103.364	39.9496	22.5693	55.3245	0	13.1604	3.68917	29.3264	14.729	13.2898	30.3665	3.48338	32.3276	11.9473	9.45132	18.6687	11.5695	8.80132	84.0527	8.89769	11.5695	17.1547	56.7275	69.0042	11.6461	9.53342	10.3409	16.4202	4.81941	14.1833	9.07078	12.0272	6.70219	9.68891	73.7023	8.49775	14.3543	6.77092	14.9869	20.8398	41.0689	26.0351	13.9443	51.1399	32.6817	6.4023	26.3283	83.4088	35.9918	5.29601	6.33759	17.1571	45.4723	10.1431	19.5842	16.0225	10.5981	10.4924	41.0075	16.5617	50.759	68.1854	11.9689	17.0894	38.0942	11.0598	24.7742	3.41689	51.9388	6.48683	38.4053	38.3103	32.7643	10.796	13.1604	4.96566	9.16829	12.9151	104.756	5.80148	5.9229	117.562	23.0451	36.2512	57.6859	5.1083	19.3459	12.998	5.12352	6.48003	14.4705	19.2014	35.9358	36.9284	20.8098	308.087	21.8786	8.69882	7.33675	23.7802	52.0992	6.44966	114.865	3.41689	9.64328	17.9073	6.91237	9.94402	6.59281	13.7211	17.4686	46.7483	10.2271	3.49669	59.051	31.9359	16.1999	249.592	12.1502	28.133	26.2638	38.6799	12.6398	61.6951	16.2612	9.90659	223.736	6.86378	37.4418	17.8894	11.858	16.1992	85.88	25.7632	77.8132	43.0449	7.93506	34.1871	60.3538	22.701	28.2027	12.0826	90.5236	10.081	17.3664	7.95579	13.8591	19.9042	28.1233	18.0712	130.481	0	58.7228	17.6162	11.2552	19.2873	10.6891	12.1108	10.6439	10.6085	9.68891	14.951	28.4207	22.2085	18.706	17.3272	7.20703	38.9041	16.0102	16.4418	7.35136	8.09608	2.18763	3.38598	35.8431	19.0649	32.4024	68.4241	10.0335	22.9467	16.5001	4.04555	41.0689	8.66404	8.15031	17.7216	6.32527	76.5121	35.2898	14.8717	64.9852	81.186	7.13745	49.3079	19.0765	87.2101	50.5635	72.2824	14.3103	4.78721	3.66116	49.4337	30.8939	228.661	13.4293	0	10.9953	12.5318	5.97712	118.121	13.416	11.9903	8.50533	181.947	7.26041	14.5065	54.8295	8.4474	14.7342	8.33915	60.1886	20.4212	15.5565	12.8475	28.7118	44.1141	8.69882	31.4228	44.5951	41.1399	43.0281	7.75866	10.0077	12.2524	27.0709	218.904	26.1721	50.6697	12.5776	43.5805	11.3011	13.5706	3.52214	5.34718	20.9197	10.0542	77.0973	15.8439	9.85696	5.39951	20.818	28.9275	17.0563	13.6735	90.3898	19.2772	29.8445	44.2443	24.5756	47.623	9.21891	8.54732	22.044	16.853	14.1152	24.7251	20.9573	23.8347	30.6832	21.9727	33.2247	18.8404	22.3873	11.2147	27.2296	24.4347	36.8415	8.45353	51.9048	5.88126	118.364	5.31711	54.7278	32.2937	4.73222	9.72551	34.0845	18.8072	225.729	10.9985	22.2037	16.3868	9.6872	67.0382	9.3613	10.6843	62.0238	8.40348	103.897	32.139	26.2638	12.6451	127.239	53.8925	9.42862	9.56343	67.9374	65.759	27.5158	47.4372	7.95518	157.838	43.3413	17.6001	52.4617	11.8605	33.3473	6.07373	10.7517	6.51726	17.5636	46.6911	9.13959	12.8548	11.5497	0	10.0563	2.08546	26.5563	21.8538	32.5161	4.76224	4.43255	11.2515	39.1521	117.084	10.4363	17.6044	145.317	6.6847	29.8428	11.9473	10.6439	22.5693	25.4314	15.1172	21.4236	18.8161	2.88363	45.8681	26.5848	0	71.1959	4.10311	0	20.7486	8.39873	3.959	11.9574	10.1598	24.871	16.3587	14.1152	14.3367	17.6514	12.9729	17.1646	59.954	28.7932	32.2537	4.73822	4.00411	7.31012	64.8219	4.97322	15.1215	15.0425	8.14409	97.7693	27.672	18.9241	57.3593	1.35891	70.029	37.4147	11.3267	11.8935	109.531	37.3325	12.5611	57.9037	23.0532	11.0129	11.4259	16.9295	20.5799	59.5016	8.8569	26.7443	41.1089	74.4965	8.91143	2.22245	21.5529	40.6973	41.2236	20.1575	7.52569	10.8842	13.7955	17.6514	9.02896	10.4782	11.8991	50.206	18.405	8.02935	14.3582	18.0876	3.48338	11.6303	19.7128	11.7086	16.2746	5.04125	9.44712	19.6464	10.9867	6.0944	7.83439	46.6911	54.7589	16.853	19.9294	24.5174	11.2069	22.7848	10.7005	16.9264	7.33675	9.04293	12.8147	26.1721	8.05992	12.0201	13.123	67.3146	21.6711	7.94981	12.5661	12.7978	23.9432	10.5123	82.6663	27.0476	7.81814	43.0281	7.13579	14.6872	7.67972	8.88477	53.6896	14.1598	5.48829	16.5255	5.70214	24.2267	27.9827	8.07994	33.5103	40.7503	16.627	71.591	8.13495	8.8443	8.13616	212.03	130.138	10.2526	4.7309	8.9222	16.4972	7.54903	13.3067	24.5715	132.579	31.4549	39.0974	7.44273	10.3277	9.56814	38.0419	20.4212	74.2389	42.0967	25.4085	16.6317	7.29992	18.3249	13.2599	11.0403	56.5916	41.3681	1.26715	7.31613	12.5477	15.0425	10.3811	6.02514	16.8404	3.74779	26.8695	33.5699	3.23454	9.67863	18.1236	16.5874	24.1354	27.1474	9.92592	169.191	19.9126	19.1906	16.3095	14.3792	6.71699	68.5177	17.9759	13.1877	10.6505	7.85724	8.70436	49.0187	19.0598	25.3954	12.6446	98.1648	7.68861	7.25436	19.9042	21.3338	9.4099	26.7722	8.08601	43.8346	19.882	7.00476	7.24802	12.5352	11.8605	20.217	16.8708	7.60175	21.9163	35.2177	18.8821	45.1463	13.4291	7.90377	46.2907	10.287	14.9318	7.05162	1.35891	40.6464	92.0784	74.3021	49.6556	47.2773	14.0093	13.123	94.1746	12.6476	63.8297	54.3534	9.02636	17.7099	11.5399	14.5161	10.0127	10.8079	20.0643	27.0709	15.773	0	6.72094	17.7143	11.4425	12.689	22.0583	9.63138	53.6429	31.3601	7.6872	5.93476	21.8621	8.71787	83.2358	22.4765	12.1152	14.6623	16.1992	31.3601	6.93287	7.44429	19.441	41.8747	115.154	56.3636	14.0748	24.0753	9.68517	35.5174	7.63856	17.9026	21.1341	70.2289	43.1756	232.049	17.8156	25.583	18.8454	5.9718	16.1493	3.86142	6.51726	29.1423	15.1905	13.4645	50.1524	24.984	2.32612	210.735	9.46537	7.33766	41.4672	20.8031	7.09746	14.3579	58.1826	13.3045	10.9563	50.759	16.3401	12.3132	13.8462	9.8807	28.8116	17.8353	14.8441	56.3357	8.98266	21.7317	16.8576	20.4831	23.6492	18.5949	5.15039	22.9533	6.12213	4.91162	6.71067	13.8858	75.8865	8.28314	42.6387	8.40366	11.0529	13.6713	53.2285	11.5886	8.23077	9.91561	27.6888	150.152	24.9587	52.4981	16.5337	20.4895	15.7754	11.4682	77.8837	16.6166	52.8678	10.155	6.17287	15.2928	18.1225	24.9044	43.8297	25.6074	42.6176	21.7798	23.2271	18.0108	22.8893	6.33759	90.7608	18.4598	7.94981	11.46	85.8585	12.7978	13.1722	10.2464	123.543	20.1933	52.9577	18.932	2.27783	13.6219	10.5606	18.3929	16.546	20.2093	31.1187	30.7014	15.1421	49.3797	19.7568	15.3288	5.44509	11.5	14.1203	13.8858	8.14609	33.0292	2.80477	34.3138	40.4825	6.66726	11.4464	5.32306	27.0083	6.29163	7.95307	31.1405	36.1753	32.1528	66.6738	13.9465	6.15493	6.38019	27.9318	17.2602	56.4436	22.7159	3.9237	83.923	14.9487	78.2915	7.47576	36.6945	28.9497	21.328	32.6817	12.3964	3.53031	30.3319	15.3571	6.33705	11.9638	6.76298	5.31609	6.77995	14.2846	22.2175	3.15538	77.7453	7.4802	12.3194	26.8529	34.7979	116.633	5.63456	38.5858	16.8972	81.689	54.194	31.8302	7.93634	22.112	5.51289	29.1805	30.9095	9.13949	12.1519	21.4236	3.84041	18.2401	24.5805	10.9211	47.4372	35.9918	4.84242	11.5106	18.7076	33.3991	5.33721	15.134	16.6317	10.0065	46.2854	5.78527	21.6861	12.6491	5.03901	50.366	18.1755	5.65046	32.307	12.383	17.1318	40.7219	48.7386	106.167	34.824	21.8376	39.5965	23.9695	26.1799	18.8579	103.182	12.2214	14.1574	2.77795	12.3302	4.84844	11.1936	21.9802	17.8805	8.19288	8.79636	7.09813	8.41397	36.7459	8.32309	9.15481	16.5453	19.0701	34.0802	24.3281	8.76229	5.19115	15.6849	20.6051	9.16829	4.7563	68.4854	15.2904	34.8565	7.65822	11.2668	5.38377	0	44.8351	55.1969	18.8821	16.0726	60.2378	22.2688	4.92139	24.16	3.25041	47.0573	13.7293	3.38706	18.4238	19.2433	10.2842	17.4806	5.51733	29.3564	8.39873	17.079	16.1446	21.6051	36.1054	82.2658	22.6211	15.5689	33.3991	11.5577	6.6723	63.384	8.88477	2.15663	79.8961	12.3633	3.6961	33.737	4.73491	13.9964	7.70476	17.9207	248.318	5.7722	25.8053	7.25436	11.3829	6.62116	8.25884	7.93001	12.5602	16.3225	8.08162	15.0503	62.4895	18.5976	8.94974	391.375	40.7503	14.2644	7.91274	8.50387	61.4348	17.3214	14.0841	15.6656	18.0586	22.2047	80.408	28.6097	18.4019	18.4162	42.0355	24.8231	10.3409	20.3276	98.4998	29.6657	5.1705	17.9439	12.5901	35.1788	60.8673	9.00348	36.2512	41.9018	37.0479	32.2836	99.9311	27.2296	54.194	14.9434	15.2842	25.1291	8.21798	20.5182	3.08872	11.0716	6.57763	10.326	37.595	15.7203	32.9665	28.133	28.3462	110.169
CRP34252	8.40178	187.631	50.0571	9.98687	59.7725	48.475	28.0124	17.139	13.1422	13.6146	2.32574	6.45781	513.355	0	12.4636	3.67091	3.81996	27.0115	860.164	2.32532	6.7799	29.9594	20.7403	39.6703	9.51348	45.9037	19.8513	37.2676	9.89131	5.06316	42.9344	25.7224	21.9697	16.7194	10.299	35.62	35.0236	10.8176	29.8638	11.109	16.3971	26.9693	8.16777	79.5726	34.8329	11.3204	9.67726	9.32333	87.7666	8.80325	8.20867	9.94909	16.7194	37.4544	9.61583	10.8707	100.508	4.35817	94.0775	581.504	10.5292	1.4632	7.6861	3.63344	7.36053	4.47828	16.1402	14.8049	10.3506	53.7571	21.3273	7.64035	2.9751	10.1617	23.091	0	31.8136	8.65402	1.75282	14.3446	106.453	57.4539	92.4949	14.1396	167.644	70.273	8.67024	10.5873	189.661	8.55103	2.68419	6.35542	4.57034	3.97547	14.6738	43.2245	20.9583	7.00301	25.3781	11.4621	11.9997	106.866	8.05535	8.10564	25.2635	6.36116	10.8945	0	9.88371	2.53833	14.5276	35.3136	169.731	17.5006	17.1068	38.6879	7.53036	4.41725	73.9477	6.12231	4.44206	5.93309	17.1353	15.5559	6.9752	23.0188	13.2867	16.0081	8.16833	13.456	8.18118	8.03807	15.4543	19.1696	6.33128	20.6702	88.9535	8.12234	40.2083	9.19354	214.439	42.8079	21.4131	3.82633	551.701	10.1045	8.16777	8.00983	232.493	13.2831	405.013	180.428	333.013	14.4656	3.16034	9.19354	8.33048	10.4905	48.4382	36.5461	5.20446	6.09695	7.7134	25.6182	27.6238	2.89313	20.0548	34.061	38.6879	16.5537	15.4998	100.838	10.5112	82.9541	8.60242	2.03077	1.85951	7.29364	28.8939	547.901	11.9713	15.4513	67.1246	14.5786	46.4231	48.1197	7.91049	100.784	41.1856	3.98104	54.5248	7.94817	33.0089	258.145	23.4087	9.78153	31.0595	106.298	10.0819	7.75882	20.4542	4.39877	10.8938	17.9879	7.21761	33.303	141.407	11.1755	9.004	6.28558	70.3724	15.2755	2.82926	38.2728	3.00014	8.29742	13.8261	12.5103	9.47739	4.22636	23.346	54.8319	30.8615	5.48744	96.4188	6.3305	6.02351	9.72588	7.69236	11.4705	33.2758	187.313	27.9705	7.26536	11.8206	8.24358	72.8107	4.19845	80.2221	100.762	11.0859	10.4035	24.0191	6.80693	21.6496	83.196	94.8796	10.9978	5.03861	8.88418	225.909	4.74617	647.264	8.83141	29.9139	479.083	11.2663	10.0632	149.705	154.549	7.29194	12.4765	4.34082	5.97033	13.5068	3.84901	242.635	22.707	7.32947	10.032	6.28558	13.3011	5.27332	6.74424	7.10005	13.1422	7.81042	155.331	13.8522	8.07524	4.02267	13.7192	6.35543	34.7525	67.1711	8.55103	10.3459	22.8367	13.2687	13.105	8.4655	523.698	15.2489	7.9029	7.62892	7.64053	10.1117	168.046	11.044	5.67499	4.35715	5.48088	514.312	75.1866	3.78534	0	6.83759	16.1089	7.64053	4.81203	4.48431	43.4217	4.74617	88.2779	8.62565	4.33089	42.9147	11.4093	12.6493	38.0262	8.93885	15.5973	18.7891	13.8261	20.8745	619.699	19.0776	18.6135	14.7671	7.86212	481.357	7.15613	715.723	2.86669	61.4081	8.05997	7.68937	17.1068	23.246	30.4445	7.34014	13.0005	18.8424	11.2153	19.8166	8.79343	20.0589	95.1727	5.46713	31.3015	5.62163	11.0557	11.038	11.5019	0	146.529	25.2222	11.4912	1.10097	9.65942	1.39821	288.957	179.791	21.2023	6.1161	31.0306	12.5765	67.1285	2.99949	11.4543	76.498	26.73	5.34702	4.43225	33.6758	462.253	4.86237	16.5024	37.3159	33.9547	31.1888	15.4792	0	15.8564	40.3686	81.2726	21.8892	13.3984	10.9674	6.47831	58.1801	4.67319	90.2431	11.4818	3.90268	8.5983	111.097	7.54349	7.85004	6.12483	6.81794	10.3574	9.96703	13.5235	24.1897	48.0508	52.5145	8.95655	5.93219	7.26339	13.6922	28.2034	101.81	183.753	51.1246	52.1749	108.592	7.44495	41.6919	4.97495	64.0292	5.67499	25.6024	63.2435	21.474	79.4788	5.1147	8.32351	127.781	14.8589	25.7723	40.5493	24.8546	14.8589	11.1456	31.8852	163.738	5.12821	5.50976	5.31238	11.9089	11.1413	12.7511	6.1161	7.72335	8.26341	14.9323	332.931	4.9112	26.8023	24.0009	14.6983	6.69122	179.55	11.0689	8.059	81.1337	16.9607	6.57805	19.1206	260.991	34.3671	5.44139	7.81388	10.8707	20.3235	22.3319	11.12	10.289	4.0834	4.85117	291.834	13.2349	19.158	575.131	25.3634	10.3965	7.33874	13.2573	93.8627	5.26603	195.977	5.99841	129.371	213.463	192.801	9.9831	41.6919	2.7332	5.65198	17.9139	59.4218	42.4703	5.21613	133.504	9.07644	16.0476	43.0181	6.62971	10.0728	20.0322	2.63209	9.98687	11.6356	17.0727	59.5973	34.4928	43.5256	604.313	30.9089	5.586	16.1532	69.3152	58.7867	12.9221	180.876	5.26603	9.45764	13.7991	8.19476	5.47339	4.61849	9.69223	42.3064	41.9184	5.12256	11.6762	217.952	123.047	13.0509	654.281	1.56046	32.5184	10.9398	5.81585	4.46421	26.5348	9.18914	19.0848	534.66	17.1897	80.9999	11.0283	8.12234	12.4829	102.326	40.1419	223.495	45.362	8.15289	28.3706	50.3499	5.71892	27.1659	21.1606	497.473	15.2489	18.8927	5.36431	6.50064	18.4055	12.2249	54.6307	307.052	6.49973	84.5583	6.2653	8.6731	10.6825	1.02961	24.4976	9.64948	9.08313	14.9323	10.9147	55.5939	48.5869	11.4116	28.1879	8.33048	55.2739	11.0521	10.8599	3.14715	7.01858	0	3.39196	25.2392	17.3356	4.16148	90.6242	6.07488	15.0301	7.33545	30.1354	179.55	9.34697	8.16469	37.2993	4.87418	104.373	50.1576	8.33452	35.6162	248.958	1.83335	83.0847	9.18757	461.368	412.116	77.5431	5.93781	11.8867	12.2254	34.5495	10.3506	271.051	42.4286	6.19437	7.06069	8.04737	4.6059	579.804	3.44608	13.4393	8.52034	204.811	8.95166	36.0014	119.186	13.9489	13.6248	7.2293	608.279	7.45405	17.5204	26.7304	5.9	34.4034	5.586	16.1913	204.125	32.119	25.6022	26.5721	8.44626	16.3864	15.1407	170.904	12.8341	486.442	23.0188	48.8977	5.93763	8.96344	2.03559	0.77259	69.8554	7.74763	32.6914	18.3137	34.5257	7.2814	8.18476	63.8511	7.42885	3.51222	406.23	20.9715	105.79	14.0113	134.668	211.012	40.2559	6.19903	52.7677	7.79206	4.47878	11.1142	3.14017	20.8827	11.231	77.403	55.144	11.9256	6.90054	23.7652	13.7474	35.4855	41.1649	2.84996	205.986	7.93106	638.471	10.9261	60.0388	5.77691	7.29318	15.67	18.8424	8.21248	536.491	8.47533	9.77708	20.204	3.55469	147.417	11.5419	3.43048	548.869	4.85672	269.384	88.4497	10.9398	9.07218	135.077	424.032	35.9977	8.1883	95.3966	249.911	7.06778	28.0846	6.13017	260.115	77.5045	53.1194	38.2029	3.97373	47.3367	7.48856	9.38982	7.53319	11.8425	33.176	8.04898	21.4625	0	7.15299	26.1999	12.8562	1.70533	14.8971	36.7108	14.6789	4.26959	8.67024	7.31398	48.3849	14.7438	7.85386	246.122	8.58526	275.958	5.1147	9.64948	52.1749	20.2095	8.51284	83.9793	14.4995	8.14767	48.4575	149.705	7.39555	71.8891	7.37755	0	17.1307	7.91018	4.57614	16.5856	7.82904	25.9796	6.38271	4.47878	28.8939	80.0114	14.4398	22.973	59.1869	17.4332	33.8018	6.78083	3.42836	4.22482	34.177	2.73736	6.90516	9.484	7.94927	82.2412	17.3565	9.72182	41.8466	6.28298	47.5201	54.7795	4.17436	8.01936	333.05	61.9618	8.06622	105.702	40.8584	7.54349	5.86978	14.4952	10.2314	35.62	9.92731	9.94909	92.9903	54.6058	10.3006	4.40381	40.3347	64.2549	112.506	36.9837	19.7173	4.19362	19.3284	80.0114	27.8304	18.012	16.8103	11.5019	12.4636	14.4371	14.9692	8.9347	21.474	5.8449	30.0104	5.51375	29.8895	8.74064	2.42661	10.2292	5.64414	2.52876	15.0927	33.176	125.229	7.79205	17.5513	14.5329	8.63588	26.9218	26.3863	8.47814	16.1532	2.78735	14.107	12.8341	18.6326	8.17285	6.95232	331.097	10.941	3.50059	6.45551	27.7924	14.1395	7.36423	50.6347	34.7376	4.12207	25.6022	14.6633	9.05421	7.10148	7.70232	631.794	26.0195	6.34382	7.27678	8.78801	52.6728	21.0372	7.64138	27.0926	30.1457	14.7838	147.263	2.71079	6.81531	39.1852	609.922	173.069	11.2865	2.73418	8.59417	73.0972	5.17084	12.8175	20.391	620.177	29.2885	32.1637	9.5588	16.9117	6.1934	37.3491	7.45405	16.5819	61.9294	4.51834	17.0882	14.0631	26.8299	8.51493	6.07681	74.1112	19.8583	8.78808	6.26414	6.90653	9.484	15.1992	7.29599	17.4378	4.33201	13.4201	18.7547	3.73874	14.2385	6.46566	11.5039	70.102	7.9029	9.34853	451.888	7.22091	21.1672	12.1625	6.64826	27.9506	421.792	54.9013	21.2484	20.518	5.09869	4.62585	11.6225	10.1681	6.33128	9.13482	105.42	9.87459	10.2486	18.4055	7.78717	15.1066	35.0236	10.1254	115.973	40.5551	2.69889	6.38313	12.2939	3.97373	10.2069	47.6682	7.81042	30.9282	9.65942	17.1959	42.182	7.24383	6.85187	96.3119	2.77447	7.67085	4.22636	6.28298	36.2029	737.597	134.312	40.3048	38.0153	9.25323	6.95232	23.0381	24.3653	245.932	14.15	8.69451	14.7843	8.08413	10.5279	8.48721	23.3195	15.4613	15.1407	24.309	2.47412	6.81457	9.89659	8.81747	26.1281	42.2768	4.12324	52.0682	61.2773	2.78761	7.6221	10.5292	2.2393	82.0157	16.083	11.4104	21.1445	12.4829	61.2773	6.41087	24.38	6.16864	258.145	104.897	49.9063	7.92584	15.2782	7.46327	24.8034	4.90515	10.5495	30.2448	274.548	44.843	538.178	34.3212	69.703	72.6103	12.2715	23.0223	9.91854	7.53319	210.428	23.0948	5.65941	75.9611	29.3096	14.3398	90.2799	10.9409	24.502	72.962	31.2496	6.83653	7.37602	64.4501	13.6697	5.37271	19.158	62.9575	20.8745	2.57949	6.34496	18.0015	8.11375	24.5114	22.5918	5.93309	11.4179	8.56803	17.9364	28.9924	20.7394	7.67307	8.84375	17.9271	9.46209	12.4108	8.02518	116.955	3.19144	138.247	8.0947	10.4828	12.5103	52.1261	5.35802	5.54972	21.9675	21.3367	120.664	54.3244	32.1926	10.1925	15.789	8.61076	11.783	162.502	15.3655	248.182	6.08633	9.51348	8.64193	6.46528	93.3965	315.23	44.6959	49.2609	27.2005	24.4071	6.16839	48.4667	7.81388	73.8247	13.456	3.50059	20.6055	80.4026	27.7924	11.2782	7.57993	353.385	16.9754	151.332	9.60724	9.00243	10.4969	6.10342	80.3157	11.5911	5.66292	90.037	78.8606	13.7898	81.139	8.26004	6.61485	13.6368	44.3089	31.0885	8.02518	6.27728	9.78921	5.04308	5.28836	20.7024	8.07354	8.82045	16.4075	6.93743	2.6106	6.12854	25.5963	43.8056	64.2356	24.0423	83.2893	21.8174	29.499	64.5718	51.993	30.0762	11.1393	1.81413	132.117	0	111.434	5.18466	11.6432	12.36	10.4905	16.9607	5.97033	5.44083	64.7264	22.879	12.6965	7.37531	6.08005	9.21716	14.9273	14.6767	15.1231	2.12756	335.05	6.91699	10.8493	54.8171	137.773	634.603	1.9736	10.8404	32.935	699.429	46.5188	36.792	7.64456	4.86835	6.37225	16.5339	9.97054	15.0917	8.0264	83.9793	5.91875	20.4445	51.1265	8.97675	28.0846	34.3671	5.59726	10.9169	15.9744	13.898	10.9674	8.52231	17.0882	49.1567	87.6116	10.4021	16.7111	6.9623	12.9433	120.828	16.807	7.83752	90.3611	4.64875	11.3769	33.6212	93.077	46.3908	14.5676	38.4635	68.4222	19.0847	124.86	11.8896	477.063	24.2169	9.16401	19.2659	16.2883	28.0211	8.62565	10.9866	5.23584	6.31334	11.8622	14.586	4.95813	28.316	8.0171	10.078	36.1239	11.0214	277.523	18.7469	5.9081	7.69276	6.71478	24.6992	5.65198	14.6606	123.689	29.4564	25.717	6.74438	3.10073	4.14867	0	107.967	13.0142	17.1959	21.3929	246.118	32.6041	41.716	11.1704	3.75709	101.533	19.396	5.22005	13.9014	5.69866	3.96244	27.9611	4.25159	10.0541	7.91018	27.6379	11.1313	9.98918	44.825	297.603	100.231	59.986	13.898	2.96875	5.14159	186.327	7.70232	24.9281	52.656	11.6442	14.2409	19.0338	2.7365	7.19031	5.9372	6.90473	725.353	5.93065	52.7391	10.2486	14.1694	10.2044	6.36416	10.9994	4.83938	22.1611	6.70665	9.81336	46.0959	9.21284	11.415	705.918	30.1457	10.2592	48.7797	5.39658	43.8342	47.4583	7.51362	26.0496	46.9656	35.0172	280.365	7.96117	19.3797	14.1913	236.385	17.5343	5.31238	13.3146	103.613	56.6532	5.97649	6.9137	28.2968	38.3484	88.4249	6.93797	16.0476	6.45781	5.93219	71.4221	247.352	13.7474	46.5188	9.59601	26.3269	122.841	8.44357	9.09136	4.76026	7.75602	9.29251	7.073	61.924	40.3796	36.5176	37.4137	72.8107	522.351
CRP34281	10.0742	83.0726	24.5921	27.276	76.7384	44.4903	8.02558	14.6138	9.92189	8.86774	7.02339	7.6477	167.455	25.003	20.7277	11.0041	38.6786	9.69654	158.881	5.09762	16.259	20.3564	26.1846	24.5385	6.59084	35.0988	25.5409	29.6195	43.3412	15.38	22.8804	45.8044	10.9607	20.1649	27.4425	21.7086	13.1675	11.118	65.9331	22.265	13.0124	47.2234	20.6755	38.3942	18.4304	19.104	19.1552	10.0924	60.4616	5.86423	17.0606	13.1604	20.1649	53.9037	13.2381	12.5257	48.2063	12.4836	26.5047	136.39	13.6912	33.5297	1.63842	14.0921	14.3826	13.6033	25.0873	28.6003	10.8941	34.8551	24.1031	15.3818	10.702	11.5691	16.6637	11.4338	27.3412	16.1415	11.0536	28.1207	40.578	20.412	51.9607	20.9909	22.5109	55.3232	12.3213	17.7945	75.8048	23.8206	10.7284	12.1215	9.74243	13.8591	22.0722	23.035	24.3687	14.928	32.4585	15.6302	12.0518	45.85	12.7443	10.799	37.0241	9.39944	20.6108	13.779	22.8643	5.41086	15.0654	46.5998	31.1625	6.99475	23.7183	20.2284	20.2882	11.1816	13.3478	11.8854	7.69354	12.1204	21.3072	19.1459	11.0086	15.1724	15.1269	16.5983	8.32754	35.4447	7.62978	14.2138	18.8248	19.2965	10.1221	8.77158	313.928	20.0194	63.9852	18.484	100.325	40.4187	30.5131	6.11732	212.257	19.4104	20.6755	14.0253	41.9332	25.7285	87.1815	55.296	53.1043	31.6617	10.1052	18.484	16.7712	13.3241	19.5345	36.6362	8.78287	16.6281	5.13824	13.3737	17.6171	10.7926	29.1143	13.9457	20.2284	19.9714	13.4226	17.3858	35.7641	32.082	15.3711	20.5624	15.1121	14.6838	16.0773	131.535	7.57588	10.2105	71.5961	7.41602	62.9933	24.2191	23.4201	63.5327	32.2547	10.0366	31.1034	4.05922	22.7469	75.0543	43.662	8.8923	53.2666	66.2166	16.4889	7.8937	23.8445	26.8514	29.0273	10.2707	19.4067	43.9889	29.3058	10.1245	16.5762	55.0305	36.175	19.7699	3.95786	44.6932	8.79351	11.8585	36.8406	11.4039	14.6469	12.6289	14.515	41.3265	5.98057	11.6277	363.879	39.5196	11.0567	34.7266	12.8271	16.8102	39.2663	32.2829	9.44041	5.07024	15.486	18.8539	27.5925	17.4519	25.4474	42.714	12.8707	14.9692	20.7771	6.44892	15.7037	23.5634	45.0668	13.8847	28.8654	4.73452	43.69	29.087	235.123	22.3118	15.3722	38.6389	16.3745	6.18789	42.4094	160.376	41.9132	10.7006	16.6557	17.1811	32.3909	17.0933	71.6241	20.8741	18.5534	10.0755	55.0305	13.2101	13.6188	9.88381	9.45931	9.92189	13.3974	144.523	23.4645	9.03718	15.6017	4.1496	12.1216	32.278	116.935	23.8206	18.873	16.7338	14.9278	15.8724	8.27089	37.6015	10.9629	12.1393	9.00233	20.8677	17.5841	67.101	11.7711	37.2996	5.41799	12.4136	171.902	15.8123	12.776	12.6974	96.1067	27.5936	20.8677	8.33432	4.46088	13.2229	29.087	63.1144	17.8124	1.154	21.5505	16.4902	24.3158	24.9412	8.0982	13.0618	8.28661	36.8406	39.6937	151.829	10.7316	76.5656	6.44639	16.5266	170.296	7.26403	125.495	6.11081	112.869	10.7382	13.5227	23.7183	15.3913	14.9435	19.4135	24.9085	19.4742	24.7374	24.3029	17.8926	21.6279	31.5919	12.6253	17.3226	16.6912	14.2384	13.2353	12.1198	9.35521	30.3213	14.5025	22.2322	8.5075	9.19224	9.3141	29.4638	50.9747	7.31115	7.21717	7.94053	81.432	64.9891	8.79161	13.8732	56.6869	9.1046	16.2422	4.47095	17.7163	45.6793	12.9562	5.4829	38.9096	72.2183	18.4342	30.0503	0.623733	7.04176	186.668	51.7624	22.3581	10.7103	14.6118	8.38438	31.6941	4.80294	21.7449	11.664	2.0798	48.3037	223.344	10.7201	11.5044	13.2892	13.8523	9.95929	19.2894	13.75	15.0396	6.77833	33.8864	37.2301	8.89131	4.16852	3.77002	26.9288	26.118	42.6489	26.5127	38.0385	33.8649	4.95941	14.4118	5.0184	42.1509	37.2996	36.3838	13.8184	10.7286	81.5501	24.8039	10.8121	54.1163	22.1719	8.6744	38.5052	14.3873	22.1719	14.0895	13.1552	56.6743	17.7639	8.31933	12.7397	14.2795	20.1212	21.3565	7.21717	11.1129	38.5324	22.9888	49.4321	2.61725	46.0808	18.0735	11.19	14.2634	52.8331	160.742	22.5475	19.7657	21.7749	9.20205	14.39	43.5941	22.4918	15.9489	17.4373	12.5257	16.0593	17.554	11.2171	11.7888	14.1447	12.0646	97.0781	8.94231	22.5462	208.115	8.60144	9.97279	24.1174	16.6533	30.9451	19.9952	59.9422	6.30449	61.058	104.076	63.1975	45.6646	14.4118	5.09798	9.03608	9.01625	43.6165	16.0814	5.38578	157.539	22.3973	24.7058	50.6261	4.85798	5.47531	6.40527	24.5469	27.276	9.94709	10.918	12.8324	32.3978	45.1701	50.1892	32.195	21.4334	29.4834	17.1958	84.0516	11.6539	23.5852	19.9952	34.7408	14.6133	15.8308	16.9177	6.83001	169.041	16.9093	46.2487	11.6545	11.7269	45.44	39.8646	16.6316	136.25	9.14753	30.5331	10.2024	8.52323	12.6522	41.8332	7.12296	11.6961	46.4558	12.1555	18.9065	17.7783	20.0194	10.2161	70.9793	53.8875	37.7646	31.627	5.53962	17.819	49.6234	14.7007	10.134	14.8854	185.627	10.9629	20.3462	13.681	9.65053	14.059	10.2165	68.5025	47.0955	2.42466	75.0529	10.5731	5.54644	12.0045	12.62	47.2471	13.7558	9.19703	22.9888	13.0873	27.8313	41.8267	12.3228	35.5778	16.7712	72.143	7.19109	15.6742	14.2559	13.9223	14.8231	5.90955	32.357	5.24554	6.28353	82.9796	16.4813	22.8514	11.1629	6.09158	52.8331	38.0702	6.69399	57.8942	11.4291	24.8045	36.2301	40.252	56.4417	57.0885	10.2587	14.714	9.54759	55.576	215.63	126.882	5.87665	4.4779	3.00697	13.1402	10.8941	99.1305	239.895	10.5222	4.13903	5.43218	9.57276	187.385	47.7482	9.40017	17.8132	40.2892	21.7653	38.3275	61.3314	16.3538	22.3877	5.77891	248.448	12.7999	11.0569	60.937	11.3977	36.3408	21.4334	10.6497	97.2439	37.0121	18.229	16.8158	13.3077	15.5817	13.5375	35.4847	12.2948	243.193	15.1724	29.8934	10.2311	10.3496	7.59359	6.51898	31.6099	75.6953	39.9527	17.2827	16.5594	14.69	10.8608	62.7188	12.9427	10.027	56.501	48.4295	48.1043	12.8181	37.341	53.5366	22.7149	10.3236	62.6938	13.0631	8.52432	13.115	30.0025	32.9169	15.1204	31.5814	39.3577	19.3424	8.27416	26.4811	25.8345	12.3499	21.5592	5.74969	86.8592	16.0006	232.495	2.18351	107.39	20.3661	11.0769	16.8831	19.4742	6.82228	46.6091	14.0338	24.4236	38.3575	15.4389	31.8943	7.30416	3.29068	200.067	14.8823	116.202	38.6517	10.2024	10.2066	82.9558	142.981	35.8595	12.2183	60.758	9.69707	9.41632	15.7982	15.2454	181.617	26.9694	29.5127	75.5111	9.42359	113.519	16.7113	9.1249	6.91395	22.5395	16.4349	12.3321	25.5149	12.1209	8.76746	16.2238	14.559	10.9056	22.2635	12.2661	15.6452	13.8795	12.3213	13.8857	73.7908	24.643	10.8441	17.7162	30.8827	99.6303	24.8039	13.7558	38.0385	15.339	21.9668	32.896	39.9228	8.78271	20.5071	42.4094	0.281514	41.8394	11.7948	3.77242	19.78	9.00575	15.8515	15.2223	43.6344	13.8449	12.1176	8.52432	16.0773	40.7205	7.39922	22.8159	123.727	40.9623	14.9671	5.69838	4.47621	13.1336	25.9192	7.14803	7.24474	12.9162	16.4992	64.8219	17.442	44.9012	50.0371	9.48684	29.831	33.9559	17.0888	10.6841	40.7248	23.9791	24.5021	32.4359	46.8616	10.7201	4.69215	18.1531	12.4043	21.7086	11.4075	13.1604	31.5851	36.1888	12.5035	8.67035	19.1769	19.3124	129.082	27.3957	29.6687	13.1297	23.9484	40.7205	19.9295	18.0393	19.1386	12.1198	20.7277	62.0995	20.1168	11.1418	10.7286	14.8474	28.5307	6.54453	54.3019	19.4084	10.3454	20.2789	10.5275	6.9306	26.8105	16.4349	57.6688	13.0631	19.7088	15.0056	13.4526	20.5849	14.0617	11.8601	29.4834	2.22813	23.4932	12.2948	18.7559	19.1639	11.115	170.565	19.6401	18.1888	4.36173	34.6386	7.62705	14.5207	27.4192	8.51561	7.94197	18.229	18.559	10.9772	22.3916	16.4187	218.184	20.7992	10.7056	20.8438	16.1573	22.5627	14.7145	8.21983	16.4684	18.5195	12.6056	56.9989	27.0415	6.53757	32.1589	95.0952	49.5635	15.0369	13.1138	39.6167	102.256	6.88905	11.3844	73.3501	152.215	13.7245	33.7386	14.7727	30.4834	6.91546	38.5927	12.7999	19.6618	76.1691	10.4342	48.9479	42.7183	16.5556	24.5038	11.6583	57.8456	11.5575	8.58606	6.5096	18.0349	12.9162	12.6188	13.962	5.56493	15.3906	24.929	23.6081	10.2942	6.86524	9.99238	16.6888	44.6014	12.1393	11.7756	156.498	11.0634	9.81235	49.368	15.3528	20.9637	134.132	33.2188	37.1709	20.2285	5.8589	3.38963	11.5028	13.5468	10.1221	11.3589	78.0513	13.5066	9.18545	14.059	11.7581	11.7538	13.1675	9.96176	55.8033	56.6726	24.0912	10.6302	15.2091	9.42359	17.3203	45.0328	13.3974	30.6329	9.19224	26.082	39.9183	21.5077	8.92581	134.731	8.66013	16.0962	12.6289	9.48684	75.98	221.6	33.0793	370.038	34.1869	19.3138	11.115	13.5051	43.5832	127.225	11.6128	11.5836	11.2121	16.5864	18.0587	15.8304	7.98901	16.4792	13.5375	31.307	10.548	6.02844	18.4592	31.4243	13.0271	14.0522	9.22882	51.895	31.5058	24.1403	19.9035	13.6912	17.9003	101.704	11.5377	6.90999	13.0316	10.2161	31.5058	7.11761	19.4887	18.4327	75.0543	62.8693	72.1092	11.5599	9.15976	62.8412	24.6131	10.1947	7.78433	23.557	152.29	18.5013	37.4695	28.3499	23.0754	28.2247	16.7579	20.8903	3.17144	6.91395	59.8376	10.7902	16.2109	25.9219	15.6196	8.59715	332.393	8.58386	21.5951	47.5389	60.774	19.4916	60.4359	72.6751	17.9843	11.4528	22.5462	129.708	39.6937	5.74855	12.0037	20.3058	12.4865	23.0771	35.1742	12.1204	29.4097	12.9616	8.98509	23.3965	13.4638	6.62716	13.9145	10.0564	17.9009	9.64528	12.5926	27.7175	11.055	78.6295	38.177	13.2678	11.4039	20.9479	13.3251	14.0483	43.0097	26.9305	70.9103	35.4686	15.1822	36.2117	6.31063	12.6867	17.0066	39.2341	15.3535	57.687	12.5106	6.59084	11.8275	9.9918	93.4086	151.838	16.344	53.409	24.2106	20.811	48.4867	63.1412	17.4373	99.3912	35.4448	18.1888	10.5888	16.5225	34.6386	9.31599	13.3807	120.949	13.0042	208.867	14.6958	13.839	11.1879	8.94466	27.9468	23.164	4.52679	33.7562	30.7315	20.0679	34.8904	7.16388	10.7014	8.94429	44.8645	15.1179	12.5926	13.381	6.26018	24.9557	15.0307	10.3903	13.8854	26.3231	22.2239	19.9641	11.0304	11.6643	19.1822	29.1809	71.2762	26.1516	38.4203	5.05514	7.20521	37.5975	71.2028	13.6855	15.2648	7.97593	19.6633	9.20822	86.4296	11.6659	10.9323	6.34586	13.3241	21.7749	17.1811	8.90561	63.2385	12.1926	8.5878	7.61519	14.5807	51.4392	9.14822	17.5983	23.7979	5.42608	148.991	11.98	13.1897	54.9434	70.9575	165.347	23.0336	13.7411	12.4494	212.46	20.4241	9.44042	30.1469	12.9721	13.0175	20.1776	12.8408	22.5193	8.55478	32.896	8.67404	9.87379	57.857	11.3616	15.7982	22.4918	34.6344	11.6355	12.458	21.945	14.6118	22.4693	48.9479	30.0488	26.4064	8.71115	11.503	20.7778	24.8317	45.8543	13.4351	8.7402	56.0168	6.06308	15.8753	5.97242	45.2511	25.3906	11.6449	26.9034	14.1665	11.4418	52.3021	15.8403	97.8802	26.3489	10.1161	11.4079	17.1195	53.7584	17.8124	8.53844	11.3079	19.2256	11.74	28.6632	9.75605	50.3001	19.6532	13.6953	18.1186	7.34185	122.553	24.6641	13.4936	25.0895	39.7203	49.8297	9.03608	15.0397	66.7947	26.6862	10.8878	15.8369	11.8975	5.52723	2.50868	82.4699	13.8709	26.082	27.6014	42.4892	32.4642	10.105	22.5714	5.00552	31.8854	30.3045	6.3585	15.1318	8.63119	16.1893	30.4001	8.49651	12.7252	9.00575	31.9121	10.1194	18.0404	16.8863	39.2959	30.191	25.3076	21.945	4.54852	12.4824	46.7561	16.4187	11.5133	23.5282	17.2058	7.20971	20.7816	5.9143	3.35285	9.49207	8.04921	49.8012	11.2594	24.8803	9.18545	11.6862	10.4877	15.262	14.3287	12.5915	21.7048	12.8922	5.4674	44.7437	32.0219	8.04761	138.314	18.5195	15.2303	23.5584	35.1273	35.2735	13.8312	13.1246	24.0399	9.26989	41.1395	49.9401	16.481	11.7972	21.4685	43.8234	9.76906	12.7397	11.8955	106.582	23.7029	13.8015	9.21104	20.8963	31.5356	75.9602	11.0921	24.7058	7.6477	8.89131	42.1247	22.0732	25.8345	20.4241	13.1938	28.7984	71.1075	20.2487	7.79401	9.40736	7.43994	11.705	7.06746	21.6142	43.7552	40.1908	53.6657	27.5925	133.33
CRP34313	24.1451	31.5334	61.1635	25.4665	99.8875	112.493	44.1293	59.2521	95.7504	50.6981	24.0991	117.45	32.8318	156.44	200.191	14.2641	130.497	64.8706	23.5135	32.7025	22.1851	16.7344	172.215	136.943	16.635	168.675	71.3513	65.2275	159.077	37.8725	21.5986	58.0502	120.105	25.2175	20.5653	109.144	54.9959	51.5419	35.2271	34.4863	52.4606	87.0172	17.3565	32.3821	160.729	100.806	27.5308	29.1521	42.6295	61.9208	17.5431	127.541	25.2175	49.9226	42.0349	81.3411	22.7819	21.4329	98.3748	48.4835	140.742	22.7423	81.3848	3.92181	28.6009	15.6612	14.3725	158.5	123.424	173.2	127.166	14.8441	30.346	28.7166	81.7805	17.2174	84.226	78.8134	22.1356	35.3346	48.115	115.059	32.6215	17.333	91.0445	264.528	18.9507	18.5918	46.5557	18.5013	19.5562	82.5344	30.127	230.426	38.855	123.23	20.3595	5.54975	98.612	33.0765	26.9004	34.3109	130.991	39.3702	225.477	85.6692	16.4041	167.561	66.991	54.0422	33.9462	119.249	110.843	134.79	312.926	27.3005	22.352	70.8022	161.976	114.275	49.4084	28.8179	40.6895	31.6621	24.2369	24.1265	42.2414	90.4309	182.849	53.9667	48.4793	19.521	156.562	97.4548	114.062	51.5625	61.2344	22.6845	69.5747	22.7331	64.7948	25.3879	12.2095	31.5945	30.0782	54.5574	17.3565	16.1177	88.5644	48.1401	35.1012	36.4902	86.6487	167.373	20.7228	22.7331	23.3782	98.1709	54.6847	80.5288	51.4003	55.221	23.7279	92.1807	34.313	23.889	55.0866	31.0702	27.3005	49.5822	80.3035	148.536	19.6364	87.6063	55.0555	43.4005	16.709	23.6175	25.5917	75.4827	34.8878	49.2324	23.5895	48.6017	117.212	36.7281	41.4108	128.526	69.0588	94.4512	35.8086	58.2298	32.6186	24.8158	122.938	9.78153	60.5467	143.03	56.5679	57.2138	46.5697	210.352	22.0469	28.7072	43.3431	50.1448	86.0661	27.6833	25.2463	12.212	31.4585	40.2775	15.8034	74.4602	182.297	12.4569	18.315	16.6302	26.2388	119.943	68.4817	40.3294	53.1459	116.767	104.683	12.7385	105.569	48.1848	134.145	45.1681	46.7559	161.83	43.4741	423.466	25.358	18.6854	31.8287	26.9181	25.5128	33.3692	19.6153	39.4142	113.452	23.1436	42.6462	142.422	129.437	89.1567	19.5786	384.266	35.3959	21.612	38.0701	54.8108	14.5296	154.24	29.3509	63.5419	67.356	114.479	149.262	71.0158	27.4092	29.5787	21.3214	14.333	77.412	82.7183	20.1735	25.8627	12.212	59.9066	64.6242	47.4987	21.1842	95.7504	62.3579	40.197	129.278	21.1802	46.4586	9.9054	82.5345	82.9521	77.6982	18.5013	65.7132	19.4112	30.7917	24.8825	8.81103	129.468	49.6102	132.317	17.4687	26.9056	14.2172	28.627	23.756	24.3484	25.396	37.27	26.6092	71.919	21.4502	32.1467	25.3235	32.4151	26.9056	18.1139	224.779	101.837	21.612	26.3211	27.2324	44.8763	16.8358	54.0732	25.8923	12.7868	24.3137	17.3162	47.8335	18.315	24.4259	30.0512	22.6508	34.1857	9.0039	14.4264	47.1533	47.1721	184.283	46.6452	108.35	48.785	51.5407	312.926	46.5322	108.765	203.481	33.9782	25.2374	38.7374	52.4451	62.9016	55.5117	102.639	8.85155	35.6699	12.4823	15.2148	34.1785	22.0926	305.325	148.021	57.3852	33.974	11.2299	108.803	53.6513	109.95	29.2525	222.322	37.7701	57.3002	18.9367	135.493	40.7931	23.7715	108.892	61.67	16.1022	461.777	17.615	281.025	26.8646	26.6191	25.5396	106.611	61.4216	19.3332	109.15	61.8701	110.792	94.3555	15.9479	28.0649	18.9776	17.5311	65.6234	27.8865	53.0602	48.4492	20.8515	18.7934	77.7202	88.0882	42.5136	31.0241	24.8368	13.9985	21.4029	50.647	63.5333	54.2288	52.2433	181.844	136.684	52.919	52.0957	67.3525	109.423	129.653	71.2918	30.2697	166.048	150.672	31.1965	220.756	17.3794	24.3484	155.029	19.6597	23.9026	14.9806	20.868	17.6875	23.8395	25.0195	110.685	87.2413	23.3119	25.0195	93.29	90.9242	107.519	21.1722	41.4806	34.189	29.6446	20.4435	23.004	37.7701	20.2572	203.693	27.3996	103.425	56.4554	49.3867	21.2878	22.4375	39.3252	16.3126	38.3063	15.0051	65.3044	248.89	64.3004	57.4243	34.0568	88.4414	43.6089	23.7207	81.3411	63.9939	33.0831	113.231	31.984	19.8337	23.5628	29.3428	98.033	131.825	25.5208	62.7168	95.608	55.8443	123.266	32.0679	19.8228	68.3751	380.861	57.9089	53.4955	67.4477	137.386	31.1965	382.468	18.5304	38.6714	176.984	38.5426	380.824	202.641	102.739	119.516	59.2012	240.605	58.3186	56.4335	11.506	25.4665	77.0026	43.6736	30.994	31.4131	210.297	196.318	30.4808	21.7056	23.5375	22.4449	162.268	30.8994	77.0125	19.8228	20.6717	41.2458	25.872	61.6773	243.058	42.7969	29.8892	56.6273	53.7813	16.5777	81.9012	19.163	136.702	51.084	16.6746	86.4946	149.047	11.6525	89.2958	41.0816	28.4028	10.1967	313.324	34.0395	135.987	71.5105	22.6845	20.3547	197.454	47.0483	88.0351	57.9999	29.5678	95.7219	110.983	72.8754	59.8167	32.4786	50.3767	49.6102	16.8235	17.122	92.4683	143.633	161.94	56.7119	86.7244	126.912	26.0769	104.481	27.8035	47.8256	59.0112	52.6948	80.1459	14.1178	27.3996	71.569	226.66	75.2887	100.353	34.5884	23.3782	123.998	38.5759	18.0223	118.926	27.4616	22.1075	321.901	58.9822	28.4002	49.8585	161.664	34.8714	47.2375	118.131	148.896	16.3126	213.378	57.3502	61.5773	11.3638	97.2808	27.2975	122.964	84.2852	101.567	25.824	178.893	89.2507	30.9502	52.4082	37.1333	21.4246	14.9315	179.055	114.743	123.424	161.638	29.153	10.1543	62.4165	56.025	17.0023	38.7605	43.5191	18.7671	29.6058	242.357	23.9137	39.3643	35.5305	20.7772	32.5373	31.6024	46.868	20.5164	18.3635	56.2611	54.4486	95.6859	21.7056	36.2753	31.7135	101.911	113.753	55.8205	27.8255	57.1185	141.361	175.724	88.6079	28.4474	24.1265	74.2982	59.7947	84.171	20.763	225.405	127.086	27.5963	77.5612	19.6436	89.2145	26.2725	124.75	113.41	20.262	25.3453	104.097	35.6516	36.8622	107.3	20.645	55.2562	90.8633	6.39828	77.4167	42.7357	31.6988	104.11	39.0022	47.4156	53.8326	19.9727	26.7842	106.783	40.2203	129.073	241.437	36.5822	36.5415	51.8111	29.1409	15.4089	50.7072	42.4558	102.823	6.69106	25.8595	16.8769	25.2374	41.0624	108.694	19.9949	17.8083	80.9602	20.2008	129.741	17.519	48.8207	44.1826	15.3334	22.4172	28.3544	149.047	93.5154	128.052	54.1437	35.3702	42.158	152.003	22.0395	28.6077	111.944	15.8801	94.1713	111.078	51.6017	102.498	33.0047	74.2316	19.0958	60.0948	28.0522	49.3036	121.65	22.4797	15.637	38.906	147.311	52.3365	17.9528	39.7586	42.1561	91.4189	24.0629	21.5675	18.9507	30.6404	94.558	47.1993	28.0903	116.712	21.6839	22.3395	20.868	80.1459	30.2697	63.0607	68.986	19.872	25.8229	394.305	172.785	67.356	179.093	36.7553	16.8931	226.302	19.9695	23.4018	109.653	72.503	42.1463	164.043	117.729	31.6988	25.5917	27.9811	16.1853	22.6548	104.237	167.042	134.966	809.579	494.898	64.9817	71.5088	234.803	60.1612	23.0326	26.4179	100.283	33.7212	19.6751	84.7318	28.9915	47.7272	75.6205	125.892	21.1449	166.199	51.951	132.424	104.365	29.7683	88.0882	52.0314	20.4175	125.729	109.144	60.8757	127.541	29.7803	66.9871	23.9038	116.813	70.6817	143.929	79.0757	31.975	21.4074	23.4244	36.6135	27.9811	21.1213	23.5309	16.33	22.0926	200.191	33.058	40.7796	61.6239	23.9026	29.3359	55.6065	52.3448	54.6192	12.2646	23.5728	124.212	56.0037	19.1257	21.5035	121.65	81.3208	42.7357	32.8817	38.8237	27.1034	66.5186	19.2243	116.332	23.5375	55.5081	99.696	88.6079	10.0557	30.1695	23.6379	38.0604	32.4447	23.3789	58.4553	24.821	61.5586	11.8038	45.2212	58.7165	16.0942	113.753	11.5736	89.4944	16.0967	20.3683	40.6092	11.0073	59.5715	80.4084	26.0376	19.7547	67.4393	80.1415	49.7585	104.529	61.7538	113.854	25.8396	57.5991	57.0984	144.121	212.12	18.0906	20.8058	22.1239	48.6255	23.2318	75.5379	26.1754	55.2136	140.296	98.4803	25.9999	152.205	361.846	42.2938	20.5164	64.0299	24.5414	46.8186	39.01	225.867	34.9797	14.4754	69.4608	153.016	105.085	22.7653	16.1257	27.5077	23.0326	58.2827	25.4507	25.3109	84.1647	62.576	135.385	22.3969	60.2665	93.8371	20.4878	36.4817	132.317	19.814	41.8073	27.62	47.7443	38.2018	80.7288	19.6098	31.7651	42.42	25.5772	70.7576	187.131	502.056	54.8394	15.3651	114.062	21.8888	145.012	23.0219	31.6774	143.633	63.039	109.769	54.9959	68.4741	42.6574	30.6416	15.0752	17.0521	22.1792	33.0047	52.7077	228.374	62.3579	81.239	108.803	34.694	41.3992	14.5764	52.1395	139.041	48.8987	32.6011	119.943	28.9915	103.233	33.6622	110.721	62.6947	68.0881	71.1617	23.6379	69.3775	48.3674	45.4503	9.62202	17.7368	25.9619	53.7941	49.5376	17.9885	23.4623	54.8215	141.361	196.787	43.2617	253.938	83.0436	196.472	52.7875	63.2969	76.5038	111.2	20.5408	25.7256	19.6215	140.742	33.1736	139.937	40.2605	53.9106	53.8596	20.3547	20.5408	59.6821	13.9315	75.7609	24.8158	153.992	117.753	55.1114	107.072	30.8127	23.6794	31.9255	22.467	50.8512	32.6968	164.645	213.337	16.6703	12.9951	19.0861	19.3714	127.236	23.1244	28.0522	21.0071	50.2482	24.5106	134.636	104.956	15.6714	96.2499	28.6372	86.0533	46.5618	59.6293	16.603	33.1394	174.215	38.5925	35.0432	131.825	85.7444	24.4259	33.6574	44.6867	14.8641	119.918	16.6678	76.1665	28.8179	118.311	107.665	48.0901	67.1915	111.723	260.884	51.3419	20.6228	34.9286	25.1171	26.8525	108.151	24.8021	23.4869	20.4449	21.9577	16.6302	51.8819	19.6631	47.1726	15.7729	100.635	156.556	50.0681	105.995	20.2152	188.436	110.628	21.9388	125.373	74.9434	100.227	14.3588	16.635	124.78	93.8316	44.7426	26.9208	91.6877	144.935	120.31	15.8065	185.757	17.6557	23.7207	217.977	53.9668	23.3789	55.7609	75.9438	24.821	41.0848	35.5896	54.7485	20.6129	46.2497	113.203	44.7352	88.3735	20.2575	17.44	96.8351	53.636	81.0915	80.4378	16.4872	75.2874	63.9563	98.3385	15.7947	23.6736	15.1001	26.8525	22.4861	34.2343	23.4452	47.9478	46.8335	20.6767	35.1306	13.2823	74.8053	78.4352	26.3652	55.1692	62.8639	88.4747	66.3868	28.7099	22.3459	77.6104	202.12	64.6026	101.36	67.2449	201.783	100.978	70.4981	169.615	22.6644	26.9299	30.8957	98.1709	248.89	29.5787	572.708	86.2377	34.1044	40.3218	21.046	25.3129	50.987	15.5883	69.5048	72.9008	510.64	46.3428	21.8379	20.7493	79.7	28.7434	29.9885	24.7321	51.9765	112.723	22.9313	129.92	58.2443	37.8733	72.1212	21.1498	41.8403	121.878	25.4115	99.4126	19.872	40.9662	51.5129	15.184	33.5185	111.944	88.4414	22.3535	23.5297	62.4503	225.515	18.9776	81.9167	39.01	42.1343	121.152	18.7663	34.4964	49.3727	25.7757	57.2652	55.7833	12.4073	38.0676	31.4926	31.8468	71.8533	180.835	81.9094	47.2953	79.3997	168.414	41.9244	19.5975	36.7884	27.0336	56.6888	63.375	53.0272	29.4482	104.345	27.2324	93.1638	44.8393	21.0273	38.1364	21.2538	57.0566	52.7217	18.6913	11.2586	209.518	32.1196	21.0297	94.1865	22.5472	49.1722	16.3073	27.4211	18.5304	26.3472	75.2972	29.3302	86.8826	23.7499	31.025	39.2939	106.093	46.1481	65.5242	34.694	24.063	94.8885	25.8381	38.2216	41.8227	326.956	28.1806	11.9902	208.994	107.316	47.2003	19.2462	85.6503	38.8919	29.9109	23.4018	24.2912	77.2831	11.3211	147.15	67.7658	24.3419	101.976	225.515	299.749	19.7013	42.1755	20.3683	51.6606	127.879	32.392	158.399	117.479	274.692	25.3202	35.3263	33.118	358.799	31.3265	83.1475	31.6774	31.4619	22.6579	28.5933	29.6809	106.605	20.6552	46.3033	25.5657	103.551	75.2762	144.617	166.866	104.529	30.2541	22.2122	145.476	102.622	81.0394	9.32643	26.2311	14.363	142.058	66.8079	97.2663	59.3097	38.467	92.6203	49.9387	34.189	91.8705	199.55	42.0001	15.9658	43.6551	67.5428	71.9364	26.89	23.0275	119.516	117.45	136.684	22.9972	48.7369	241.437	129.92	86.1338	73.359	35.2704	26.1449	53.5656	5.00961	56.8848	12.7199	18.0362	173.341	86.297	90.9993	161.173	31.8287	32.0174
CRP34347	172.986	629.038	145.615	941.532	540.162	739.687	38.9583	461.795	292.749	235.574	444.06	379.825	247.414	738.397	343.911	560.892	983.378	327.929	172.451	175.527	148.26	436.144	778.405	1252.81	367.813	953.299	202.915	336.665	642.074	983.104	343.35	485.813	403.551	413.619	541.147	399.494	176.058	592.576	455.996	349.428	314.183	1203.02	746.071	576.372	761.032	342.288	52.8355	177.606	977.67	312.764	522.261	496.202	413.619	152.427	195.695	631.131	302.307	1052.41	521.12	318.063	452.832	685.437	184.294	112.039	672.594	400.255	572.771	616.882	396.732	925.238	249.928	628.428	282.607	893.92	332.615	489.649	238.326	392.842	785.53	110.815	733.408	273.989	711.54	336.983	171.235	1008.54	560.977	655.829	573.723	500.749	713.414	399.853	731.401	437.315	394.388	644.783	581.934	131.279	456.111	800.64	658.708	1311.53	350.336	378.939	867.874	674.957	590.866	785.407	346.177	241.52	1240.32	483.742	410.188	155.812	349.91	638.061	552.773	477.318	789.704	378.646	221.755	1081.7	251.808	745.94	474.961	654.378	50.5689	461.694	495.387	292.768	184.229	460.512	419.434	252.114	423.152	341.228	169.886	661.739	445.013	750.171	1604.62	95.3351	295.872	992.299	288.806	1006	746.071	723.297	347.977	314.672	593.415	560.729	261.342	626.913	488.644	750.171	841.078	688.066	373.691	541.602	224.491	233.982	123.544	270.286	181.976	684.528	369.577	302.218	638.061	153.861	956.975	1354.12	371.845	383.676	474.096	473.405	633.117	754.901	361.982	183.501	450.878	334.81	115.527	298.446	606.139	248.066	241.414	422.326	645.633	788.763	675.657	522.872	598.19	536.448	456.137	155.118	197.746	262.573	259.227	544.065	500.335	373.641	414.901	64.59	728.995	322.308	209.85	434.552	120.201	500.099	541.003	100.588	450.241	456.961	145.775	546.425	567.476	694.576	477.335	183.738	326.525	680.722	126.801	806.477	558.645	568.21	377.365	323.894	542.803	181.902	1294.36	190.362	587.276	206.949	774.496	577.82	352.809	576.049	751.797	252.759	479.44	521.667	257.577	414.752	513.078	367.939	546.635	634.418	825.668	615.395	536.221	655.941	382.912	266.926	623.133	1458.93	627.596	500.358	608.258	571.227	811.112	469.782	132.857	411.284	586.89	407.33	132.785	302.477	414.175	446.185	500.099	640.079	459.682	251.871	532.409	292.749	683.239	731.715	387.25	420.545	151.4	113.721	399.854	201.235	498.047	500.749	222.878	325.029	37.8751	554.317	197.919	543.549	170.916	452.058	505.701	388.334	510.429	465.781	715.567	624.567	253.815	149.497	335.838	121.06	585.88	235.942	506.377	383.187	388.334	438.021	151.803	866.838	655.941	361.21	605.626	331.497	305.724	316.684	536.449	578.906	491.603	403.762	79.9358	567.476	929.9	190.849	469.267	1021.31	143.398	789.911	419.519	190.328	197.746	298.676	532.422	199.591	268.267	349.91	812.794	350.535	1026.83	1122.52	571.535	320.238	342.378	152.886	149.432	692.984	725.67	901.513	545.082	407.335	518.566	427.478	927.563	202.952	725.435	351.308	543.337	298.047	278.938	342.766	899.172	1008.3	699.163	39.0637	297.965	260.457	274.459	606.695	645.168	42.0291	395.819	146.298	283.177	1116.08	696.483	158.957	99.9151	542.371	122.301	521.103	185.607	466.363	566.752	290.46	412.499	497.457	825.922	768.453	221.842	269.543	211.857	607.468	150.598	384.517	1001.07	237.558	147.393	656.313	516.545	296.934	50.0798	326.767	644.458	130.885	230.17	739.434	390.524	525.241	83.5244	213.192	624.34	776.584	158.662	1030.34	185.984	227.469	542.865	396.498	554.283	624.567	783.325	166.285	440.431	349.9	694.951	782.736	289.597	905.468	171.655	1219.7	573.284	905.468	620.35	275.493	336.108	535.317	454.641	686.596	43.6724	387.522	147.324	699.163	734.381	823.604	490.702	270.196	476.124	183.575	211.488	380.602	132.214	406.411	95.8848	52.3985	355.847	407.852	584.691	349.002	390.411	203.658	229.102	932.454	631.131	327.406	689.871	461.64	569.445	521.929	617.499	252.328	254.107	461.541	419.32	523.615	349.084	302.586	944.866	464.713	375.376	695.106	207.053	680.109	532.979	554.958	548.822	542.865	181.177	180.157	361.732	453.027	396.658	176.501	597.336	660.98	486.917	1163.14	467.59	108.11	245.245	60.1058	941.532	400.407	719.093	202.959	406.417	666.262	1499.1	465.207	652.333	516.42	806.849	504.325	535.001	170.638	375.376	605.281	198.293	139.701	285.392	490.715	103.399	361.068	247.62	531.525	619.872	231.455	396.703	418.427	345.366	1069.03	396.34	393.638	625.543	538.037	435.873	372.257	486.964	1153.23	69.6175	751.66	368.141	661.739	627.238	579.941	158.66	1307.04	543.075	111.75	546.798	605.931	643.165	379.106	646.442	374.657	170.916	315.333	163.574	318.249	412.132	571.903	1262.83	186.978	189.244	126.918	312.31	534.755	231.422	361.169	909.061	188.678	590.861	490.702	372.137	1460.82	462.675	296.976	648.164	841.078	771.211	344.175	474.175	408.049	151	157.726	421.386	377.215	190.388	330.408	715.956	774.547	1039.21	383.311	112.058	406.411	534.461	537.232	180.424	617.129	479.016	434.505	307.627	509.687	275.139	459.944	845.979	454.288	398.9	357.903	976.481	566.324	77.0905	95.7433	783.815	396.732	129.535	1012.22	466.846	338.149	538.203	533.786	315.189	236.447	724.355	562.296	823.974	482.123	121.9	440.416	739.411	637.391	297.055	218.963	506.981	576.158	917.499	265.252	483.874	652.333	239.417	404.141	522.183	489.336	813.487	127.071	334.149	404.442	603.291	602.535	226.521	654.378	637.492	335.838	364.363	88.2343	665.441	357.767	174.261	1116.71	507.755	224.92	837.322	418.409	603.344	553.518	190.167	312.32	1240.21	1274.64	394.468	308.592	458.293	234.325	83.9283	429.978	1097.7	423.311	457.246	675.111	506.639	707.584	383.969	1221.78	758.779	258.803	407.024	341.471	1258.46	755.9	225.847	377.717	563.46	448.568	366.464	557.164	814.073	421.453	525.737	571.535	58.9889	449.409	549.902	1677.22	797.793	117.815	179.429	446.604	454.251	410.754	542.726	394.333	370.862	393.638	320.027	776.878	307.45	121.19	686.137	785.559	367.092	753.193	437.454	437.137	91.2838	601.037	783.233	559.479	731.87	852.337	621.089	494.717	1028.71	456.089	431.56	403.031	621.282	537.897	185.124	106.27	506.634	265.027	361.553	336.917	375.069	595.019	560.977	313.454	724.961	635.113	370.021	284.867	843.021	886.046	694.951	188.678	1030.34	350.399	331.385	389.056	608.053	286.018	559.611	608.258	202.392	536.415	214.268	880.917	466.173	503.59	521.532	422.583	548.97	669.315	417.07	423.311	361.982	570.469	522.448	906.14	560.188	557.945	395.721	565.948	171.475	347.05	551.158	190.308	357.255	446.184	130.971	662.679	447.152	842.799	493.146	704.1	298.624	185.263	788.718	681.646	1092.49	311.158	434.914	463.576	552.159	237.558	336.5	912.576	523.504	399.494	159.594	496.202	462.816	221.594	658.839	450.834	229.767	832.592	1019.27	569.135	451.732	596.867	512.491	570.469	420.929	445.792	673.725	427.478	343.911	496.486	601.514	261.84	440.431	136.192	104.818	483.136	198.149	442.015	218.961	895.439	506.859	98.0771	478.368	431.56	863.867	1097.7	55.9645	174.463	44.0346	324.468	662.703	331.311	516.42	330.192	512.746	602.535	925.181	37.3268	329.15	285.983	49.4946	659.495	513.838	465.191	403.5	293.594	361.08	135.736	64.6144	489.336	351.127	446.258	336.349	474.465	249.589	513.248	203.215	218.1	707.402	404.114	350.46	266.862	558.936	434.898	913.393	361.511	140.357	333.747	1260.71	181.028	623.812	512.967	734.505	484.913	889.3	849.727	565.884	455.483	538.067	438.037	517.032	654.849	576.132	219.911	120.937	506.981	188.279	114.172	253.173	740.883	1024.38	1615.68	572.264	520.64	425.818	343.425	464.854	450.001	736.447	446.184	248.339	418.839	176.466	403.943	340.51	661.084	529.062	466.001	319.167	972.153	402.705	452.058	556.076	363.325	509	404.005	266.425	799.155	433.396	566.888	85.2956	713.771	441.863	327.972	555.464	445.378	526.025	423.152	174.8	478.559	621.362	729.289	412.132	295.005	444.246	176.058	610.166	1043.83	703.156	59.0634	556.99	726.364	731.87	397.673	1056.24	683.239	117.583	298.047	620.906	121.58	311.473	565.748	172.815	537.784	405.081	183.738	704.1	536.892	228.183	745.734	409.226	481.279	1181.25	329.15	427.45	180.763	497.303	580.912	456.657	606.331	275.629	764.231	281.664	351.58	531.08	404.442	937.399	127.122	644.165	359.776	375.442	245.607	328.305	373.753	625.395	425.653	119.136	760.774	452.832	703.833	319.486	459.87	469.48	204.925	627.238	425.653	884.485	415.734	388.779	536.448	856.528	578.965	437.135	420.019	186.763	451.118	273.188	831.851	471.512	320.258	502.991	1394.16	441.405	371.804	541.055	683.058	426.861	431.604	1028.71	601.98	308.748	129.387	599.767	409.66	1072.21	522.607	470.77	373.614	481.906	174.477	364.492	510.576	605.832	47.691	809.658	461.541	560.777	929.9	200.106	447.355	324.677	366.209	128.533	963.241	1081.7	518.093	298.133	361.807	334.974	406.508	129.569	193.406	401.299	826.786	722.632	1048.95	762.563	460.05	450.463	760.192	517	694.576	595.171	734.695	156.152	699.758	433.281	530.018	84.918	685.358	619.333	96.9346	395.409	517.595	840.202	392.714	303.868	480.11	367.813	586.555	319.149	533.602	734.467	325.82	499.423	694.75	130.05	681.314	78.708	932.454	612.476	292.647	659.495	262.346	130.139	465.191	178.852	293.398	809.205	575.412	1728.43	459.318	211.947	396.733	712.046	473.803	394.464	321.498	406.679	397.791	462.596	1070.2	376.582	784.724	422.528	411.196	360.635	1048.95	555.221	331.591	770.266	237.055	263.361	433.446	326.752	310.932	358.209	288.968	784.166	519.567	440.595	561.719	197.215	316.713	132.979	350.071	951.176	822.215	380.83	451.717	1095.23	324.653	471.303	487.822	541.734	424.146	273.646	688.066	407.852	411.284	379.27	490.128	565.75	546.105	583.919	572.727	896.008	360.761	1498.89	202.268	239.452	706.914	891.423	701.968	378.808	645.479	247.626	126.694	755.519	851.939	201.869	454.695	143.487	579.96	511.858	602.609	339.914	560.781	672.669	993.666	389.056	617.604	317.73	78.8796	580.987	437.454	203.658	1103.22	534.947	321.043	370.266	825.922	494.928	740.883	542.008	739.551	339.345	545.915	438.989	484.82	563.687	342.49	280.617	1655.51	215.614	194.186	384.595	893.39	181.334	297.159	222.636	799.421	125.462	786.317	453.351	268.318	120.012	343.105	415.511	37.8845	430.145	605.626	266.423	316.043	539.494	429.613	1044.93	337.008	880.619	543.128	555.85	1102.92	262.753	451.583	448.726	685.022	1047.19	422.956	776.654	180.157	589.131	401.19	521.313	629.954	148.131	752.135	249.346	166.026	829.599	383.668	620.906	453.527	270.032	591.606	827.227	328.01	532.949	477.289	456.345	500.587	620.172	77.3381	477.144	117.553	445.888	393.418	503.59	614.437	163.439	506.562	782.909	181.038	439.529	237.501	370.266	216.682	627.831	511.211	474.465	476.487	494.338	655.696	167.569	807.315	303.964	433.677	504.191	1053.08	1431.15	578.64	210.047	729.289	44.0843	580.945	573.502	439.565	785.315	610.168	151.481	551.752	547.465	325.769	383.766	198.667	434.898	102.729	679.12	1051.53	507.724	214.492	565.577	462.672	344.259	922.951	158.749	318.733	229.671	391.005	265.829	315.981	686.596	391.116	521.595	148.791	485.255	222.201	142.057	519.433	128.642	768.7	486.917	379.825	390.524	665.322	624.278	341.471	454.695	424.265	165.681	321.091	720.381	278.316	61.6495	473.783	302.763	467.168	974.193	2123.4	273.438	985.344	352.809	289.529
CRP34376	286.28	987.841	547.179	889.119	219.25	156.578	367.611	158.393	83.0549	226.572	617.315	82.9832	434.106	25.9998	70.8895	985.38	78.0559	68.0449	460.398	161.782	246.032	674.03	171.954	45.664	430.476	134.959	710.072	125.069	87.5142	812.101	796.556	276.745	171.928	911.473	660.269	84.7746	54.5767	883.199	1265.84	646.503	146.877	807.145	133.561	156.299	175.163	82.273	1674.4	227.213	181.279	238.196	2085.43	90.9446	911.473	63.7165	46.5897	194.401	892.433	802.171	202.599	534.735	133.082	1236.32	127.263	1162.66	1250.26	56.6028	1213.25	102.919	65.74	161.938	73.898	853.031	131.612	1002.98	73.9774	1127.75	176.416	120.32	1285.33	342.542	673.217	895.253	699.215	781.243	66.7377	121.119	923.268	1143.11	929.236	497.659	941.463	85.6135	592.106	24.4957	677.555	159.743	1281.15	1281.59	118.326	1332.42	774.094	275.868	134.693	486.298	94.7969	25.9477	1363.92	6.9188	189.516	306.66	605.697	76.5159	104.625	112.179	83.7394	117.635	588.525	77.8848	143.515	100.486	341.923	688.04	122.729	979.342	1176.63	1120.9	1964.47	99.407	176.411	262.888	164.931	1795.95	94.1788	55.4581	82.206	243.036	66.7311	1363.47	116.817	1315.18	479.044	25.093	1023.76	585.992	661.74	262.26	133.561	1141.84	108.33	158.85	389.455	367.76	42.0506	79.9909	1181.37	1315.18	1694.62	180.106	254.407	272.787	15.349	84.768	65.266	220.051	19.1745	480.862	282.763	182.179	117.635	156.922	518.339	30.4054	918.238	147.388	193.794	256.677	1159.88	1263.48	531.69	195.119	133.342	102.726	40.0502	175.471	207.951	1017.54	48.881	160.61	228.142	207.078	1012.39	20.092	1527.14	779.589	107.254	1258.15	81.9399	235.422	62.8357	37.4437	592.191	11.8777	752.135	61.305	724.419	86.8919	97.6394	80.5135	313.74	1180.34	692.681	341.556	669.61	170.765	29.388	1275.18	139.405	148.968	1117.63	47.6953	94.8885	732.645	70.0354	187.267	3594.3	1487.69	112.931	495.815	159.013	258.117	830.658	402.984	854.954	48.5386	800.564	1288.53	267.394	679.244	1503.44	338.172	1201.02	39.448	84.2566	949.259	247.034	483.124	136.086	171.44	1176.58	110.466	210.697	1807.91	478.558	190.174	1435.41	234.325	550.18	38.1579	344.576	227.06	111.916	330.175	443.038	274.68	846.475	1408.4	293.146	122.694	1125.58	400.391	1180.34	42.0294	126.894	287.163	1040.99	83.0549	495.755	1100.73	76.912	103.087	350.259	83.421	85.6136	524.591	239.45	497.659	556.256	892.385	2233.31	1881.51	789.499	83.2358	55.8209	121.922	1302.43	181.072	774.905	178.54	791.675	1808.75	43.1396	26.8441	640.758	94.3032	1477.59	109.586	1001.43	693.718	181.072	1164.35	31.7402	39.2018	1807.91	509.282	966.217	20.9836	322.32	139.837	1156.27	992.682	752.458	398.037	330.429	139.405	957.025	797.137	1109.19	1366.37	548.625	1860.47	687.652	159.363	596.776	20.8341	202.356	164.173	15.5502	83.7394	119.752	70.3779	17.696	1447.96	863.497	618.209	128.286	578.958	186.022	585.152	1760.36	55.5407	1492.64	1440.46	912.074	700.123	25.2568	414.246	73.8259	648.221	1511.24	81.1022	121.646	99.5469	253.552	55.9615	815.556	396.874	523.773	134.812	17.0603	1086.48	472.152	430.681	741.387	34.813	469.298	473.019	836.591	55.1063	24.8494	264.781	116.112	630.965	155.33	189.893	361.341	87.691	1698.04	832.981	174.144	1500.78	99.6823	18.5637	125.25	91.1557	233.484	575.99	836.229	114.414	195.711	687.88	980.776	602.476	2126.03	150.912	323.296	78.5962	103.161	112.639	72.4019	0	345.835	69.8096	367.565	688.474	439.128	205.623	430.57	87.0422	133.876	111.388	452.251	1808.75	318.206	51.5587	110.829	826.891	1246.39	1289.41	605.92	994.754	146.586	1109.31	940.819	994.754	188.542	182.654	152.477	651.011	601.806	464.562	2009.93	585.185	717.19	815.556	732.139	100.528	312.462	37.2424	402.451	52.6967	649.58	508.236	208.472	953.474	332.71	514.398	172.867	53.2686	30.1392	109.86	267.102	32.388	111.761	1415.39	194.401	77.063	596.277	96.879	372.583	850.734	113.945	414.088	168.775	37.8353	663.213	62.6585	181.777	449.873	80.1916	483.596	528.316	510.234	45.2792	552.538	635.045	408.325	53.6267	133.876	32.3005	477.74	162.269	220.357	244.385	26.3715	584.569	114.721	41.6933	495.695	114.826	386.78	279.78	525.634	889.119	166.676	27.3333	21.6852	448.503	102.789	274.031	1211.67	1253.92	911.604	706.925	502.904	618.759	75.8813	528.316	1155.26	319.31	401.878	67.7967	124.776	329.09	219.968	90.2357	124.761	701.007	106.294	151.327	98.6147	351.059	1777.07	77.3097	75.704	205.825	72.0701	310.23	610.819	933.521	367.271	50.1388	190.981	107.679	1363.47	749.437	566.89	57.217	1254.81	163.62	110.175	142.475	241.522	177.095	191.137	68.4692	584.693	55.8209	1005.42	220.84	197.194	117.48	364.517	341.188	277.252	94.4756	44.229	85.7887	196.225	294.989	106.712	1798.09	38.7235	1379.39	312.462	129.907	19.1638	145.198	80.4681	1292.91	1694.62	627.878	195.244	1174.17	90.6941	454.15	98.0122	125.649	124.744	46.2364	19.2862	616.453	666.265	508.454	112.495	95.8801	953.474	216.028	63.1089	55.7743	206.383	243.52	665.279	134.313	195.467	99.5187	889.241	138.311	44.1277	146.556	600.444	2317.73	1097.34	48.4396	39.819	206.026	65.74	229.945	216.471	57.7412	15.1713	50.1789	165.915	607.546	631.568	1464.03	837.927	199.798	722.705	52.3603	506.529	946.759	764.896	21.3206	438.657	262.231	102.565	752.042	10.2537	199.56	1253.92	364.22	830.47	214.582	53.3138	409.744	406.6	133.203	123.965	214.61	194.273	513.047	1120.9	172.118	126.581	75.5284	187.39	9.43957	54.8566	406.391	1217.35	878.154	449.04	840.783	119.796	377.494	822.676	226.401	42.6849	776.979	531.215	192.443	129.521	106.682	70.3356	522.755	297.387	1312.75	830.536	168.572	542.617	287.637	391.584	717.695	796.557	106.496	18.534	68.2678	73.6188	168.88	260.15	318.535	235.077	1381.22	895.884	406.531	234.877	1381.98	451.228	1154.34	863.497	409.097	116.103	965.638	1348.53	180.352	589.92	435.557	1044.89	0	472.56	1060.96	552.395	298.493	75.704	87.0619	495.151	625.047	46.2294	1309.21	88.9613	39.3021	203.976	71.558	1430.18	155.252	461.448	1139.95	248.201	873.423	782.073	782.645	30.0195	1206.06	249.115	61.4223	735.666	1867.61	704.322	145.559	86.7522	1004.42	23.7098	494.878	106.426	94.5058	200.75	923.268	73.3777	253.076	249.459	727.816	109.837	1977.64	325.111	1246.39	38.7235	205.623	72.3737	69.0887	612.828	1077.19	25.9795	280.657	344.576	53.4145	527.248	811.257	21.148	691.427	718.038	88.6875	263.206	592.077	107.93	115.464	830.536	531.69	848.477	1375.85	1190.94	220.255	107.168	260.739	71.2016	41.8158	108.578	809.126	30.2738	182.736	793.82	423.313	495.752	335.645	2929.62	161.485	1527.38	1906.73	413.606	236.947	1119.3	232.102	244.272	81.5617	247.489	890.835	114.414	18.5476	1209.19	178.783	84.7746	134.102	90.9446	521.8	78.3094	84.6254	136.989	158.44	169.035	1317.45	959.211	1325.97	941.499	653.501	848.477	278.11	658.254	1199.5	700.123	70.8895	1012.74	241.439	61.6594	110.829	457.293	51.5117	0	85.596	60.1483	396.422	178.681	124.842	198.393	910.575	61.4223	514.415	1312.75	1824.61	188.739	1592.37	127.973	1079.73	114.989	911.604	15.8537	197.471	194.273	1610.6	2151.05	474.116	539.848	1787.56	1719.48	0	1130.33	279.732	887.047	1617.53	78.1532	194.475	53.3138	901.775	103.854	1165.36	1056.28	557.242	808.915	96.8867	64.3819	719.212	693.562	61.4889	69.5752	202.786	57.1535	51.6973	100.181	110.39	18.0897	123.819	254.972	445.676	817.411	1282.12	851.079	570.411	1198.88	44.8216	677.462	706.572	252.112	213.557	152.834	99.9611	35.7856	53.1079	262.231	788.566	47.0893	17.1327	113.932	119.684	142.785	1216.15	129.292	190.507	201.788	818.261	980.186	901.751	793.82	237.103	626.237	66.6337	74.8304	261.218	177.786	125.621	32.5652	71.752	1560.65	159.579	121.922	1036.58	530.362	883.018	73.1157	502.686	379.536	949.272	359.078	51.7771	1438	64.8337	139.16	161.664	566.622	1417.27	82.206	332.136	74.2506	924.002	868.479	117.48	185.914	116.472	54.5767	32.9791	242.644	973.925	548.356	1969.07	923.448	873.423	506.192	175.272	495.755	74.711	81.1022	1533.12	60.0486	831.214	45.2263	271.08	129.5	707.165	47.6953	1527.38	264.01	490.124	406.482	31.5975	1071.09	440.532	474.116	370.536	54.7638	749.815	314.415	1194.54	51.0285	39.0833	692.777	791.385	394.748	168.063	123.965	276.526	36.7439	81.6533	91.8743	284.191	253.356	57.2915	208.982	245.284	819.234	87.4236	1655.1	133.082	960.192	200.016	798.262	36.7108	260.215	749.437	819.234	24.3089	1345.89	45.3885	779.589	416.691	195.438	133.658	181.383	387.23	676.729	264.112	1312.37	227.896	505.503	341.597	220.525	1233.07	1265.44	954.461	491.001	79.0385	295.233	1206.06	881.479	55.7818	398.789	285.504	421.666	1554.19	4442.33	751.737	63.1293	553.991	54.2451	1675.92	1186.33	368.936	2099.24	767.844	37.8353	241.588	957.025	192.433	632.751	580.578	116.89	661.961	863.918	688.04	141.91	64.1035	125.142	122.498	81.9763	23.5769	250.972	736.409	1219.27	615.695	75.5116	413.977	651.458	317.345	1096.79	594.99	148.968	632.921	1364.6	339.452	1224.7	279.619	150.423	48.4051	178.062	106.283	54.8798	125.053	1149.86	883.444	95.0824	31.7633	1219.85	430.476	108.484	71.7478	502.915	963.791	75.8748	283.046	200.427	720.84	202.708	37.0268	1415.39	708.42	262.889	1719.48	176.728	77.0618	1130.33	181.038	124.548	577.092	340.165	1273.37	95.7946	94.967	126.04	928.937	1002.01	149.434	18.7887	65.7646	77.0405	883.542	90.5312	243.195	202.002	552.879	858.538	111.006	75.5116	834.074	77.9498	1442.38	21.1666	257.185	656.797	189.525	721.515	150.818	147.541	857.605	496.404	174.073	506.857	55.7808	568.812	41.6636	178.657	93.706	565.464	177.791	270.525	17.1972	102.049	147.053	226.52	1435.86	409.955	59.6315	180.106	53.2686	274.68	48.3838	424.959	1001.15	481.428	998.032	644.427	4043.82	653.748	717.673	71.9508	35.7267	756.52	459.718	912.765	242.958	2076.2	500.819	120.984	398.914	34.8512	679.603	66.8148	67.1708	869.605	121.528	1366.52	141.374	312.954	680.977	90.4586	612.828	960.367	197.843	35.7167	79.4225	71.558	32.388	1616.94	1368.62	184.917	69.2889	174.144	118.772	113.932	492.176	614.644	261.075	594.05	134.639	168.504	414.657	187.647	579.327	1073.93	211.527	730.718	211.059	183.69	304.666	80.9182	106.347	141.701	16.1727	666.411	328.383	1940.59	78.0098	180.084	135.283	1645.28	79.098	966.217	165.48	242.072	1576.56	503.695	1541.69	105.33	1006.09	1221.04	1709.44	49.0156	244.943	489.826	304.333	672.607	276.333	986.623	2428.34	477.74	1288.77	478.387	510.998	151.328	411.307	832.033	517.813	173.739	131.915	207.419	1533.12	343.684	45.6911	1004.21	714.205	523.572	83.4986	184.477	943.841	88.3639	168.603	249.253	1021.69	81.259	85.9801	158.847	718.038	1125.33	129.934	2199.68	43.9573	245.739	286.422	290.638	69.2889	37.0542	977.688	362.405	1056.28	205.85	86.5202	1072.37	134.097	98.2839	51.1129	568.387	659.437	1073.99	333.255	801.134	415.8	868.479	1924.39	1474.49	52.2855	485.817	190.337	184.717	348.76	785.931	249.306	161.858	140.071	612.968	57.1535	192.653	980.695	75.2741	65.3765	465.349	1419.24	676.571	717.837	305.04	192.595	103.334	245.944	677.845	35.9458	168.232	464.562	101.963	645.668	41.7703	407.912	209.724	112.406	119.922	48.7144	1392.47	41.6933	82.9832	72.4019	1247.09	162.955	73.6188	66.8148	117.164	382.232	705.955	1322.02	67.9465	1127.63	58.3287	1372.58	129.069	183.084	484.005	105.356	217.66	267.394	538.402
CRP34409	410.959	383.002	196.077	736.5	562.704	637.622	69.674	229.843	368.714	178.321	804.998	596.511	273.061	449.138	671.815	638.944	365.527	345.388	295.831	322.596	38.8362	405.856	796.733	142.397	806.46	22.9249	207.907	550.315	54.9146	639.011	698.578	374.64	132.755	432.36	523.804	848.765	166.086	835.329	360.488	62.4842	173.912	977.197	642.66	880.352	348.451	81.5408	78.0586	590.43	466.875	143.392	502.323	974.289	432.36	358.245	163.837	166.291	589.511	627.315	241.161	506.957	840.01	630.052	544.947	526.04	790.628	463.857	470.954	122.671	478.913	57.3743	464.399	569.47	225.118	655.632	533.645	719.777	200.856	596.581	392.524	93.4184	561.922	478.797	657.513	520.691	51.5526	35.3145	431.974	570.053	557.224	447.019	510.654	642.028	545.69	872.663	58.9925	420.607	447.005	421.04	476.368	418.117	643.314	183.087	67.709	149.977	38.9942	424.954	730.818	267.729	181.227	129.078	649.724	18.3499	375.693	166.919	520.926	811.217	628.908	426.522	366.749	100.563	145.609	1048.95	209.946	738.236	630.873	499.065	73.8809	795.517	388.917	118.074	98.3193	460.702	94.3847	758.806	394.694	306.385	16.9069	855.71	430.22	737.41	288.382	266.923	370.68	976.262	249.766	270.796	642.66	673.114	420.262	591.157	422.915	239.343	75.353	90.7197	574.466	737.41	391.125	164.682	159.491	679.049	134.258	40.2172	238.42	230.906	7.41233	761.219	277.027	445.156	811.217	97.7787	1080.47	188.503	434.189	371.884	898.75	126.254	468.968	634.853	733.572	56.4819	169.092	774.619	405.469	303.421	658.649	243.463	188.29	506.692	278.602	266.542	950.915	169.85	643.421	663.305	25.4179	393.822	422.73	209.96	67.8361	213.183	462.367	449.455	837.857	23.3367	888.496	314.02	33.5882	484.426	45.8358	1079.38	407.921	92.1176	488.896	470.64	33.858	592.968	604.481	776.259	676.168	393.57	719.311	1288.67	36.2547	251.75	193.091	422.008	105.393	192.152	680.679	77.1125	258.341	167.09	1116.19	282.996	576.487	734.24	359.974	792.947	641.464	183.145	470.129	332.058	652.103	547.966	81.3383	265.221	149.852	1447.59	492.789	371.965	909.261	445.76	279.349	223.266	891.687	89.6079	454.407	329.545	525.831	617.093	53.8449	83.8594	39.7017	764.474	557.877	365.851	139.351	358.958	548.988	694.718	1079.38	414.769	811.081	70.4472	487.726	368.714	741.195	1052.61	76.1472	507.84	71.8765	9.36997	642.029	279.429	526.411	447.019	311.148	399.618	135.052	865.037	560.05	258.898	268.435	865.781	707.452	440.323	530.764	239.534	569.951	399.262	216.251	533.946	303.248	176.779	905.656	266.269	765.028	523.549	440.323	662.849	250.548	170.292	445.76	396.44	386.87	158.568	596.03	220.109	838.047	450.927	1104.28	384.658	457.781	604.481	816.597	300.889	464.748	853.546	347.275	612.464	250.61	46.775	172.514	161.76	589.302	110.207	205.795	520.926	533.928	671.562	764.511	870.471	400.318	170.514	162.218	288.21	89.5502	461.252	634.392	345.543	586.69	119.054	348.073	438.011	482.924	184.201	181.834	61.8361	483.72	603.966	653.396	199.805	270.481	269.327	783.818	75.5064	475.635	124.121	197.462	797.494	514.749	77.4826	511.462	33.5921	638.371	116.259	614.106	21.2663	269.753	642.604	83.9444	807.093	638.253	411.585	301.426	38.9922	142.215	782.49	597.704	626	134.864	119.051	269.125	499.93	146.065	656.885	560.202	507.434	58.1029	980.039	467.683	434.693	140.999	271.687	88.1161	39.366	123.276	46.9387	457.23	444.67	87.157	51.2934	349.743	202.164	146.811	1687.11	173.935	481.92	764.126	274.04	343.941	399.262	50.2389	55.8455	468.142	418.314	576.337	815.804	770.448	734.62	289.022	789.58	823.375	734.62	1379.12	142.512	363.307	774.234	461.737	523.156	81.968	672.401	136.788	783.818	576.642	53.5394	723.242	67.8695	205.435	448.754	363.037	434.592	31.512	641.809	41.222	96.6195	675.657	511.179	442.844	153.111	777.432	261.267	286.144	639.357	166.291	797.336	419.722	141.814	529.908	503.631	832.246	418.886	136.21	822.124	228.364	462.166	104.79	147.87	87.1531	481.286	959.682	731.405	404.074	380.246	190.743	784.781	34.1623	764.126	64.438	600.117	593.87	330.006	604.016	42.0342	459.022	558.905	931.041	633.718	826.102	111.594	167.11	102.416	736.5	407.639	524.255	50.2186	646.675	36.51	103.952	691.377	542.182	574.256	487.208	553.172	628.826	51.1672	959.682	768.981	83.9765	59.2424	43.747	788.194	44.4054	275.833	219.494	1346.48	713.795	168.833	238.928	98.5814	444.099	694.787	36.0183	463.919	474.933	409.292	313.999	552.943	589.008	113.76	24.3015	269.762	686.822	855.71	848.401	543.287	356.843	688.752	240.239	42.2782	540.901	763.808	269.717	692.47	549.076	291.378	268.435	198.587	271.665	121.605	768.492	208.079	467.099	190.428	435.635	402.607	116.046	701.1	80.1577	776.71	802.634	279.868	673.993	723.242	60.2478	255.915	520.049	130.13	451.907	391.125	221.947	38.0481	677.376	232.623	54.9216	126.105	434.797	177.467	15.2297	322.257	504.626	501.378	774.102	68.5303	44.7608	641.809	40.0697	89.9061	381.526	572.889	323.779	583.423	435.292	238.772	213.982	523.703	336.714	214.76	124.888	398.281	913.749	818.455	225.991	52.2549	657.647	478.913	133.189	1253.6	629.025	323.599	126.406	629.444	286.448	632.674	522.328	592.106	196.178	523.113	384.78	508.947	886.035	481.893	115.909	222.132	973.937	443.276	430.706	206.699	1153.12	542.182	159.844	359.202	1184.12	668.066	557.886	54.2035	218.44	795.605	350.87	190.46	218.875	499.065	268.327	768.301	21.6642	62.254	374.608	481.376	129.55	768.62	395.63	298.426	535.281	99.984	195.182	588.951	587.064	91.5001	742.364	246.498	121.778	229.128	625.837	36.0399	384.173	197.818	1149.14	424.792	225.234	622.586	651.331	38.9771	479.274	986.028	780.956	146.637	24.5061	574.602	581.668	978.902	123.052	212.198	425.567	366.847	201.589	673.289	430.934	704.008	824.058	400.318	206.699	330.289	613.316	280.059	669.385	37.3092	184.345	522.019	324.986	319.656	523.697	522.97	1005.31	463.919	199.393	605.439	325.599	377.994	514.127	60.969	89.3258	402.537	847.832	617.004	48.4135	118.42	309.621	655.614	589.609	989.398	440.301	202.151	930.196	127.284	823.942	446.382	659.82	634.397	301.743	91.6079	200.051	135.404	300.011	346.378	581.175	624.435	431.974	537.808	519.688	226.415	632.21	247.369	605.493	547.498	576.337	279.868	1687.11	781.79	71.3427	371.01	481.139	61.6299	156.75	525.831	469.798	400.925	516.776	359.123	759.703	1085.26	40.7369	389.489	918.766	295.479	91.0938	424.792	733.572	507.2	699.175	567.14	561.304	43.0074	133.466	391.162	93.2809	653.515	412.769	79.4713	304.871	632.747	41.5096	467.253	137.562	529.034	221.596	561.568	275.232	169.808	653.193	508.109	152.302	135.99	19.2254	278.095	782.794	507.434	157.812	531.756	632.492	848.765	22.4496	974.289	488.142	124.943	764.461	81.0404	164.711	338.432	894.347	547.158	371.698	468.001	768.451	507.2	496.993	365.008	687.669	438.011	671.815	354.465	234.461	286.846	468.142	52.535	49.6324	553.809	424.774	825.226	540.393	426.282	1161.7	59.1824	523.554	823.942	589.837	1149.14	68.7608	67.7119	65.622	475.284	720.302	53.3973	574.256	307.962	541.415	190.46	1046.93	136.67	395.477	539.571	82.8456	467.686	442.656	619.036	156.768	348.19	271.459	37.3077	58.5023	668.066	268.831	863.274	1129.76	635.896	301.966	389.257	489.28	61.6437	789.629	347.794	733.313	176.439	50.5699	781.687	312.74	434.877	47.3629	316.072	550.473	116.922	706.468	975.395	1043.73	535.662	365.17	1024.19	436.286	848.006	243.584	145.517	1203.45	685.545	51.2777	73.9352	340.807	973.937	373.436	408.095	195.922	680.614	57.2105	781.705	357.239	875.889	358.782	104.597	661.886	413.639	941.469	632.747	964.976	358.077	20.4957	31.0997	268.661	938.031	518.83	372.66	397.852	494.237	510.969	865.781	386.086	332.955	441.93	24.397	235.693	428.917	548.764	317.365	324.407	946.961	208.281	253.618	1210.41	107.219	628.1	394.694	367.507	297.064	447.837	791.801	768.492	385.617	115.479	166.086	437.596	599.292	245.34	93.7773	1152.49	598.268	589.609	293.413	56.9317	741.195	523.42	603.966	434.164	332.578	354.815	421.503	167.992	1240.44	672.811	393.57	561.568	680.711	231.001	434.941	8.20437	422.903	1378.63	395.477	580.028	459.567	254.068	541.158	528.809	712.916	31.5718	777.25	564.878	506.542	182.48	795.605	53.2272	503.015	400.458	217.407	38.4554	947.036	302.819	460.946	742.55	634.714	40.325	713.651	840.01	706.702	189.32	500.211	302.643	834.955	848.401	634.714	542.316	95.1316	77.6885	663.305	568.023	536.311	793.965	131.777	153.344	429.567	587.376	750.599	112.907	360.654	161.588	159.53	134.284	708.851	758.605	970.724	67.7193	971.816	930.196	362.8	310.385	59.9281	89.3573	381.265	813.276	247.592	696.345	47.3581	521.81	381.47	389.399	446.657	352.316	67.4682	609.311	822.124	596.39	816.597	307.792	885.69	468.086	51.1879	116.609	866.59	1048.95	590.618	470.494	472.419	586.117	585.432	26.7069	71.8946	414.141	615.164	982.154	652.566	338.594	463.271	314.212	572.057	450.033	776.259	320.108	558.434	71.5444	609.018	273.784	306.155	324.158	572.095	624.286	52.4648	62.714	485.269	225.836	989.111	77.0058	639.682	806.46	827.287	397.829	391.645	326.9	533.129	345.842	985.176	116.813	52.9184	311.213	639.357	476.993	118.075	467.686	30.2195	123.877	619.036	112.706	375.249	651.082	583.134	570.797	152.298	166.743	390.854	507.982	541.995	267.446	155.91	140.385	175.363	295.623	748.494	138.97	359.996	527.751	507.808	889.396	652.566	630.346	416.885	616.512	134.904	136.591	409.2	252.277	412.267	430.706	170.12	941.036	277.473	546.724	246.716	362.746	483.366	88.6653	616.97	28.1572	282.636	120.848	383.625	373.869	284.088	669.52	207.488	812.161	383.068	17.9631	164.682	511.179	764.474	415.431	183.288	1081.22	597.795	585.47	786.805	303.87	431.655	317.939	35.4388	129.042	471.829	748.834	474.921	153.557	291.944	282.216	43.4126	175.704	174.527	260.226	816.004	37.5654	954.705	709.139	562.837	193.169	259.593	614.238	312.311	371.01	679.007	314.644	311.232	515.637	847.832	261.267	697.578	622.475	363.622	778.83	597.704	131.252	680.614	1089.28	78.3976	238.114	569.056	1283.36	828.668	417.945	382.689	706.076	239.36	319.526	79.8701	699.647	38.2166	58.6424	484.707	46.5973	352.341	8.71882	240.731	113.618	685.429	58.4828	312.341	539.413	66.8477	23.6034	386.87	117.127	62.6342	639.454	473.322	820.429	639.226	1306.43	365.13	689.5	288.625	195.171	267.617	273.292	596.107	271.186	425.175	548.668	600.117	653.597	432.856	747.967	671.415	59.4334	689.446	207.591	606.691	353.445	435.973	434.164	533.976	85.0125	669.431	619.926	156.243	925.51	796.596	613.816	510.249	1311.91	34.4944	511.849	524.606	741.491	670.181	1085.26	585.982	20.3071	344.859	116.514	60.6295	906.655	253.074	778.83	286.551	597.232	926.745	635.896	1057.54	129.225	634.099	145.379	590.437	515.453	599.132	739.091	750.357	125.551	299.419	232.632	791.801	79.9251	802.278	609.259	436.59	314.192	1051.41	78.8242	436.666	657.004	356.595	108.036	171.09	781.687	29.3553	490.999	475.147	375.612	288.429	625.592	404.401	729.783	879.409	55.5558	164.515	813.188	58.8277	77.2933	442.411	523.156	737.474	724.817	11.702	662.748	235.595	69.8817	208.568	396.81	685.442	931.041	596.511	457.23	713.461	1262.46	574.602	816.004	550.185	210.986	259.352	862.729	448.415	250.61	138.645	1166.48	570.739	335.34	391.928	43.3138	798.806	359.974	570.601
CRP34441	8.58945	14.2538	17.2716	4.37569	27.3244	5.66375	17.3349	24.03	14.5874	38.7072	5.70645	40.2411	48.0264	0.197541	16.4202	3.53845	9.07513	15.1224	52.3539	21.4509	7.87984	4.20049	18.1745	8.44235	1.33385	23.0856	23.6579	28.8284	35.8262	10.2934	3.22482	40.1327	42.1082	4.93509	3.60997	29.8851	13.1172	5.59733	8.97234	23.194	23.2397	8.77792	6.79946	6.03058	70.6405	11.2426	13.447	4.08497	14.2563	64.3992	8.63179	23.2902	4.93509	4.50333	25.2787	26.5694	17.0277	4.58282	39.6968	36.2086	23.4724	4.61586	15.0869	2.54715	8.31326	6.27882	5.9717	19.2438	21.7683	62.809	19.3334	5.65369	1.56423	9.06645	11.5785	4.5776	44.1334	9.85845	6.96308	28.0132	27.2077	28.7102	18.3787	6.84419	39.7915	29.1103	2.53254	9.99123	38.2433	8.99181	9.40851	8.20722	6.86561	14.6314	17.587	66.5321	4.67486	4.13417	25.6979	6.85366	5.50025	13.3326	8.47057	6.43994	27.1192	2.22969	8.40115	0.408238	22.5973	45.3759	8.11988	14.7357	88.3749	26.7277	34.4528	4.60552	6.45213	30.5018	82.9434	7.84809	29.4275	10.7448	8.6756	3.37541	6.3944	6.36983	11.0079	14.5156	7.09558	7.27692	15.772	7.68401	36.7581	9.85491	17.1484	8.1397	31.6282	13.1674	51.8723	5.5661	48.5071	1.95715	6.20031	8.49418	46.865	11.9432	6.79946	4.41189	28.5184	9.31183	19.4852	10.7923	7.215	17.2032	6.64648	5.5661	5.19105	26.7201	9.40692	7.49852	9.12123	6.41123	11.4155	62.4905	5.55556	3.04226	18.6646	7.27981	4.60552	11.2823	10.8658	5.08231	4.818	17.5291	32.8134	17.7954	5.54018	4.26089	3.5745	14.6775	4.19613	16.6811	3.59843	5.57458	23.3686	13.9217	12.0152	47.9428	15.8171	32.8459	9.69048	3.71461	10.3732	14.6094	15.8974	4.2353	5.84528	162.127	5.23986	4.45023	5.37712	16.6799	7.31866	6.30503	8.5096	10.6726	20.8052	9.79297	11.4765	5.03587	9.6047	26.2616	7.18983	5.57134	2.73415	9.51831	7.48965	4.61584	6.97614	10.3698	18.2917	6.04039	30.4855	31.1413	54.3391	8.24178	8.67993	17.7272	24.0927	30.7288	20.4114	62.3035	8.49688	4.36563	8.63188	6.50138	13.3278	10.007	10.3773	10.435	5.55113	5.1052	22.4509	3.97656	8.43168	131.533	73.7433	25.1485	7.65315	9.41998	16.6032	3.95106	32.3476	13.414	10.4853	43.1074	7.18003	2.17065	9.94243	9.23631	15.3356	11.2063	3.80381	5.85954	3.94528	4.49713	206.781	10.7449	4.71001	25.4261	5.03587	3.39071	28.0101	19.2072	3.55525	14.5874	5.81756	22.7602	28.7857	3.67965	7.99004	30.4125	8.20723	15.3136	4.79611	8.99181	42.9587	3.00173	17.3116	5.84628	3.24989	57.1577	10.4882	20.6942	9.16819	4.01719	4.10392	21.3416	1.10603	2.3207	1.01817	4.80283	48.4362	12.6217	16.8064	7.88754	1.49793	2.82321	4.01719	9.69848	4.29631	7.82742	3.95106	10.7227	6.42477	7.59023	5.20694	27.0245	12.9846	4.10116	1.87992	1.30169	6.13167	7.48965	7.31684	40.5746	5.94399	6.9321	3.3039	5.20539	50.3333	9.55556	138.18	9.54579	20.2799	9.99666	9.16383	34.4528	11.6048	10.25	0.571741	13.6707	6.20427	11.4658	35.6207	46.5137	24.036	34.2076	7.34588	7.59576	8.16337	7.10452	2.41813	10.079	1.17828	38.7937	12.5632	23.2914	3.08726	27.4087	5.39104	69.4728	25.4562	9.61755	7.35013	23.9575	4.40827	50.4579	12.0907	4.74491	94.1416	20.2412	5.24779	5.10459	3.63197	81.0134	6.81735	13.5682	2.3241	25.5035	4.57163	6.20081	16.41	12.5053	71.6882	25.0132	5.75439	9.68623	5.76639	4.2171	46.6773	1.63802	18.313	8.30065	13.6795	4.01845	33.4196	22.5851	24.764	7.36062	4.77959	2.99904	16.9164	25.3226	13.1894	26.7499	30.8264	42.696	18.7139	19.9758	9.59869	13.181	142.175	65.115	24.2787	5.08003	27.3491	9.56842	13.4288	8.46988	6.60095	2.3207	19.1446	4.21188	5.33161	15.3846	7.88824	5.83504	6.52557	5.55549	37.5608	27.5678	7.51029	5.55549	25.8025	51.7352	38.0975	6.74069	8.0469	3.9569	11.4792	3.4713	7.02343	7.35013	2.70715	27.8784	7.56023	13.9163	10.9025	3.2061	11.7046	1.84	5.39436	17.658	4.60728	5.17881	19.5008	19.8167	3.74677	17.9063	14.3366	8.87615	4.76823	6.16249	26.5694	14.7387	9.78458	13.5028	16.229	5.24809	6.51824	13.3567	42.0828	25.4617	41.8117	12.9313	42.7577	39.4426	20.5791	8.08568	5.53747	19.8339	2.21934	30.8238	19.1035	19.3085	21.5786	13.4288	4.40693	4.45749	17.442	49.9093	8.22674	4.11375	172.14	12.4491	29.1663	12.3141	5.37383	7.62625	44.9381	4.15164	4.37569	9.00658	11.1706	9.70636	8.16093	36.9366	56.3939	7.55101	7.44033	10.4746	12.5669	108.557	5.57463	43.7054	5.53747	6.15652	31.9974	5.1703	5.37182	10.6844	4.01496	7.41452	14.9226	22.7895	5.66681	24.372	13.692	29.8339	63.5459	3.28179	18.4543	24.3494	5.35118	33.5715	25.1898	2.63531	5.68608	71.975	5.33005	29.3656	8.89083	13.1674	7.50076	123	6.27049	30.0934	28.218	12.5739	51.4975	22.9642	24.7623	33.0098	6.52708	37.3195	10.4882	6.62218	6.71526	36.9455	30.5367	86.6743	16.1452	80.4433	10.9356	3.49485	21.5948	5.77611	33.2109	6.49608	7.36009	5.7499	4.77567	7.56023	34.2193	11.81	5.37804	23.368	5.98017	5.19105	13.9561	12.4326	6.66149	9.7075	7.24369	2.36354	8.32254	43.2321	8.85713	14.1004	129.948	3.09722	24.7919	6.74223	8.01325	17.658	10.5308	3.96256	3.50068	6.8339	45.2856	16.3101	7.66862	52.3765	39.2762	2.89177	87.545	2.57631	14.646	40.9721	46.7037	6.24389	9.48229	8.9	22.4607	21.7683	164.508	4.35274	3.25684	12.3744	4.88926	5.48909	43.7054	1.61054	4.7107	5.28383	126.234	4.31433	2.9963	26.9668	4.88929	7.16355	3.09709	64.0941	7.54797	14.8681	26.7202	10.3402	15.3608	7.44033	41.5678	11.0817	12.5741	16.9181	45.1726	5.2775	31.6467	31.3705	80.9101	27.9553	35.3556	6.36983	19.9852	25.1135	9.94911	3.80537	2.07617	14.1986	11.7679	27.1045	6.95416	18.6368	5.10448	6.54106	15.4944	7.61148	6.50718	12.4634	3.06285	7.25497	49.6029	10.9157	11.8984	28.2206	3.25928	20.1428	10.3559	5.38245	27.8264	5.50339	30.2489	16.6789	6.35881	16.5676	11.0864	9.67499	21.9611	21.8108	12.9459	5.47305	50.804	10.8652	6.35419	58.5485	1.91489	28.5448	2.49218	14.0601	6.20901	6.20427	5.92653	57.8874	3.18293	8.13917	2.65568	3.36413	49.4637	14.1597	14.79	30.2631	3.97216	32.3548	10.541	24.3494	6.94875	131.76	38.3067	2.72034	4.87921	71.3616	5.08631	24.7737	18.9069	5.72992	170.108	44.9498	9.50766	22.3178	8.07855	71.5836	4.9216	2.32325	8.80166	24.9059	24.4039	4.23194	6.94425	7.27909	27.0781	21.2125	4.50631	4.78197	16.8002	10.2124	3.85889	3.59174	2.53254	13.7797	80.8078	11.2755	3.00316	72.777	1.50463	15.2257	7.88824	5.7499	5.08003	12.2356	5.96776	6.79293	5.92934	4.67326	95.9158	9.94243	10.369	10.6098	2.21653	0.0751891	11.2085	6.55351	18.1787	50.3839	5.94576	51.6519	6.99137	5.38245	3.5745	5.60904	8.5654	17.8129	24.4026	28.331	85.7242	18.4658	6.60931	5.92346	36.8602	2.59061	9.98401	9.23413	4.54614	123.673	29.3757	3.40765	58.5798	7.70799	22.5851	24.6582	18.8883	7.22806	35.1817	10.8593	19.7913	42.0609	13.0762	22.5851	15.9452	1.01616	21.3382	29.8851	4.56707	23.2902	19.7	42.2065	2.407	4.37355	23.5632	35.6644	46.8582	5.18534	4.87851	5.14475	7.45239	5.60904	7.92594	3.26559	6.42794	10.079	16.4202	9.39793	10.4939	10.1469	5.33161	5.87302	22.0771	25.6516	5.42152	3.40414	2.12641	31.8392	22.6098	2.65911	8.11169	24.4039	35.7836	10.3559	11.4251	25.2154	11.8752	10.6674	14.4513	9.42949	10.4746	9.28158	49.1999	27.9553	2.17701	16.4243	7.75376	37.9112	10.0921	3.06753	23.5973	3.77096	64.7317	3.35566	9.73291	29.7096	1.66713	16.9181	6.74589	16.0269	7.46754	5.99951	48.037	1.471	5.55902	23.5933	5.23657	5.8426	15.6695	6.64645	14.0962	24.802	11.7457	46.4087	3.50376	10.9888	18.6796	175.652	96.3812	1.97805	5.11132	1.20496	15.0388	10.6482	4.19322	6.12631	24.7139	85.6687	11.4166	5.69586	36.2642	2.79114	6.24126	7.54797	49.9851	3.72123	17.4212	7.48711	36.477	5.93955	3.88	22.5782	60.14	37.1844	4.44941	6.36746	7.26253	9.23413	5.60796	7.20709	12.5798	8.09832	13.7087	17.6813	6.98927	2.13891	12.5101	4.48032	13.7903	20.6942	0.893673	41.2622	7.27675	20.937	13.0736	24.8567	3.62856	34.7003	3.84875	8.74316	20.8564	6.92528	14.6739	7.85677	4.35609	17.1484	5.33649	36.6691	3.92269	8.16428	30.5367	33.3608	7.20132	13.1172	1.91105	17.3651	13.5834	6.62202	8.66987	8.92622	8.07855	22.5959	58.4795	5.81756	3.63738	27.4087	6.49106	6.78301	3.26453	2.40169	123.782	23.3399	7.73016	10.3698	7.70799	21.601	30.6545	107.286	9.29909	22.2082	11.8925	7.75376	27.8594	4.97572	25.6506	6.15016	7.92366	10.3643	5.24218	7.61102	2.9749	7.88194	21.1358	31.3705	34.7927	6.50412	11.3698	7.17705	18.544	3.42734	19.8601	10.984	22.4302	7.86542	2.44275	5.07616	23.4724	5.88681	56.7584	3.46913	2.18156	5.14842	7.50076	7.86542	6.74133	5.02681	5.09662	14.6094	129.049	24.373	26.904	35.3829	9.15598	5.69606	3.78253	7.11111	17.1251	31.4609	87.3795	35.9024	9.62408	9.37793	7.78502	8.60267	9.16015	1.7383	8.80166	11.0783	12.1981	7.27361	28.9611	13.0937	9.42437	56.3232	11.2918	27.0863	16.9873	3.27181	6.47003	13.5734	91.0179	10.4813	7.8019	25.4617	5.56103	7.31684	20.7955	6.00482	14.0919	9.92497	6.30054	26.5511	10.7448	34.6852	13.563	21.6273	23.2281	24.8484	2.96776	31.8844	7.60659	8.29152	5.43772	6.251	96.9674	2.51696	10.213	7.94449	4.13367	4.61584	87.7607	7.09492	9.58737	5.0217	64.5542	96.1768	4.96735	20.8704	5.06124	24.5089	7.22002	8.60442	54.1069	20.6457	7.05781	5.48577	1.33385	24.233	12.5093	22.4226	29.141	13.5833	84.7458	13.5913	9.69573	16.7564	3.38691	6.16249	113.721	7.27695	3.06753	9.80201	8.83948	3.77096	9.88294	8.52416	39.7762	4.95844	37.5481	13.7194	5.09733	17.1701	6.41802	11.592	13.8137	11.4134	17.1277	17.3913	6.6926	31.5788	59.0408	31.7152	2.57379	4.96991	4.08638	6.251	7.15093	34.3127	7.07071	3.70731	44.2845	5.40254	1.23668	0.479258	23.8304	7.32044	6.13757	30.8409	25.5909	14.3135	16.2772	7.53399	14.4634	21.5413	39.3989	29.6676	40.5468	42.9494	2.22559	82.8837	38.7619	73.143	6.86537	8.35659	9.82709	26.7201	19.8167	5.85954	4.76774	14.6524	11.3379	6.16197	10.0175	10.0469	7.53843	4.18579	19.2916	3.90066	3.83524	34.221	8.0817	2.37679	18.578	31.114	55.6096	2.35205	16.3389	7.51716	45.3547	26.3113	33.4345	6.43089	35.8351	3.35036	19.4146	78.0512	5.28987	6.09565	6.79293	5.70519	33.1433	2.32105	11.0127	18.9069	8.87615	5.4498	7.17474	39.3314	29.77	5.76639	6.91773	7.48711	8.44617	41.5329	8.33396	3.90499	17.5708	5.44421	13.604	47.6199	4.98561	18.422	22.7695	39.1433	18.07	31.4802	125.142	12.0935	25.2789	72.2732	8.81795	4.77789	23.1526	28.4271	14.501	6.27129	21.0094	13.3217	9.82184	6.42477	44.6071	22.1195	8.21943	7.52376	6.39076	26.6033	7.71959	2.81012	6.71173	7.82063	43.7827	18.1615	66.5322	9.17104	9.49144	2.82436	3.71033	4.45749	7.19427	22.5446	12.9062	14.4227	3.98927	13.477	23.2668	9.24023	27.7523	10.5697	6.49106	11.0505	15.9193	2.40595	7.97569	14.6828	13.7179	11.4393	3.70832	10.9783	23.0155	31.2236	5.55559	2.14616	5.46424	3.52412	6.55351	1.38393	5.04925	2.33424	11.3775	19.2452	17.5663	25.2312	29.77	4.16238	7.80957	15.218	5.99951	2.33005	91.4318	2.96834	43.9264	47.515	7.24717	5.88074	4.68243	8.77328	85.789	6.23636	32.123	8.16428	11.8252	9.70844	14.221	3.42707	29.635	14.276	6.88444	8.44298	23.8032	28.2021	4.58464	136.089	24.802	4.88029	4.98693	10.809	31.651	21.3134	4.97465	4.45404	3.65826	45.0514	10.7052	24.0414	7.28994	18.2925	7.70444	27.6573	3.9569	20.0405	135.559	18.9869	7.68113	26.6569	3.68401	17.6133	3.8406	6.68763	29.1663	40.2411	18.7139	8.43861	13.9048	21.8108	26.3113	8.87977	19.6702	24.8166	6.28915	11.6383	2.08568	3.26232	7.10655	6.19799	42.3952	26.892	27.8261	39.0971	13.3278	32.9076
CRP34474	34.1234	156.467	44.4728	60.8418	120.533	0	30.2047	242.404	49.818	49.1511	62.9725	58.2846	44.5189	4.57785	34.9105	29.8184	86.1921	24.3791	95.9098	26.6154	23.1884	24.3357	220.617	69.0509	23.1831	145.906	36.8572	67.8513	71.4188	57.5786	49.8218	50.9612	56.9546	92.923	55.772	76.9515	27.2802	62.7646	69.3088	39.2337	26.0594	140.83	82.9325	0	242.524	15.3258	28.0741	37.8663	121.718	95.3439	66.6782	43.294	92.923	58.3713	117.163	42.9574	95.2491	84.0774	38.9393	216.847	30.7899	47.5416	0	13.1174	112.934	65.4779	87.4037	145.313	33.6309	160.11	17.9214	75.8534	24.1665	82.5422	39.0762	37.8865	25.4779	70.2958	75.9358	49.9372	168.137	47.8659	143.566	38.2848	42.89	259.464	46.9517	86	132.524	75.7737	130.821	54.3415	79.5524	13.4552	49.9844	213.718	116.074	26.9454	73.2956	71.1987	119.966	44.1387	31.3532	21.9471	153.91	42.2764	61.9467	54.8714	60.2133	44.6737	86.1124	136.595	277.593	0	35.3281	35.5764	81.5579	86.1141	267.395	35.5221	14.433	88.3555	77.3268	54.1539	61.0173	29.5231	39.2461	48.0554	138.471	121.793	53.164	160.263	89.6673	38.0632	28.0518	74.6232	10.3966	65.977	174.644	149.356	131.653	44.0955	90.7497	20.7206	102.89	45.8108	82.9325	83.6525	83.2903	78.8478	90.3106	110.045	34.9957	67.1443	64.1778	149.356	37.5932	25.564	74.4382	41.6329	0	40.7853	41.7701	97.6768	33.106	105.753	39.3215	94.474	35.5764	14.9404	52.4596	69.5963	72.2461	50.0558	147.974	49.4873	90.6276	65.8284	103.545	14.372	36.4657	30.1223	64.1467	10.7655	98.0103	31.0216	57.1166	129.355	107.637	54.7252	12.476	26.9009	166.424	81.9098	71.305	9.34758	91.4352	143.908	56.4788	51.5652	41.5368	9.74475	117.985	5.21835	37.3087	54.1034	35.4517	72.6221	23.2714	58.3511	101.173	41.3605	34.4727	33.9767	36.5548	98.0351	112.308	48.1357	69.2855	9.80867	44.6206	38.1766	22.7895	48.8191	174.045	110.19	54.3649	73.7356	90.7031	43.2593	125.495	51.7967	143.894	70.2569	56.0103	83.7023	98.5724	102.311	54.303	62.006	51.4571	92.9569	36.759	67.5792	68.389	174.856	100.526	34.0319	54.5709	156.96	0	57.829	61.6132	87.6782	130.172	372.753	141.432	56.5909	64.0021	47.5653	50.7701	60.1739	0	29.0978	45.7143	52.1086	598.999	73.7787	99.2277	62.6838	58.3511	49.1105	125.209	123.261	90.629	49.818	103.095	72.395	80.3718	111.51	14.5226	165.654	54.3416	16.1309	34.3542	75.7737	45.2514	38.6459	17.9633	67.7413	19.647	101.891	37.3932	26.433	44.2636	116.369	73.4902	130.568	102.525	84.5119	35.3927	66.781	99.6274	74.8792	0	32.2565	48.5985	93.465	116.369	78.1754	50.9959	60.4647	57.829	134.895	131.372	35.1794	13.4074	44.9341	44.0353	102.961	14.5219	54.2981	21.0513	112.308	46.2441	56.7412	103.31	89.7726	10.2087	21.2877	197.144	30.4483	248.848	34.9288	106.888	15.1085	74.952	35.3281	45.7757	29.2852	33.124	105.602	64.9323	58.2034	115.567	77.9217	7.57843	91.7212	103.621	48.896	123.945	0	100.869	63.7014	0	50.6486	43.1321	40.5835	53.6585	52.3084	90.8603	144.05	107.913	50.6543	42.5833	61.0715	51.079	90.8797	36.5469	126.876	183.694	35.8462	34.7466	43.7176	42.0839	236.232	54.3078	102.604	25.0507	121.488	18.425	80.8304	0	23.6133	103.016	128.814	44.4511	88.4277	33.4078	45.1052	36.7571	21.6913	189.397	93.2658	31.7011	75.6634	154.894	38.2969	47.8238	92.3954	48.4588	109.737	34.0889	31.7987	29.1098	57.3989	118.206	109.13	42.1633	4.53845	29.6589	38.1823	17.5956	49.1393	44.6538	41.2039	39.2037	0	109.835	138.552	61.1886	84.5119	110.915	66.7837	94.4837	125.265	41.5462	118.319	96.2339	80.4649	0	64.1072	62.6561	80.4649	25.2655	91.9034	114.165	114.554	67.1328	64.7279	6.04593	30.1667	14.7966	42.5833	37.6416	41.9518	148.248	63.6322	53.191	44.9247	50.8584	8.52809	5.43521	83.9404	44.9558	10.9104	56.4893	33.3989	60.1119	150.572	15.8209	19.5902	66.2999	39.6696	42.9574	56.9261	81.6298	106.456	142.08	121.62	59.1084	135.891	65.2715	45.3888	57.6757	168.566	84.4496	39.7412	130.764	58.152	10.6939	89.6846	32.483	130.5	138.346	142.938	13.5153	109.835	55.5038	57.3881	97.0088	63.7499	54.4708	42.3702	135.555	131.427	82.0742	87.3581	153.143	36.001	81.3597	21.3802	60.8418	35.443	27.736	58.6792	126.082	279.122	318.752	106.515	90.7492	124.65	45.3022	151.408	96.8906	43.7646	10.6939	93.2857	57.4816	6.65652	74.0997	195.081	14.3144	124.964	79.8046	172.842	102.141	91.5426	98.3634	92.1836	160.478	76.0528	188.674	66.647	29.526	125.27	44.9041	128.928	38.7559	141.619	16.1112	347.205	58.228	65.977	28.9707	180.692	65.5682	132.836	158.749	18.7638	123.456	93.6235	38.2564	117.688	82.5052	104.378	37.3932	19.1829	43.5738	86.7496	64.786	216.659	52.2071	285.674	0	46.7251	101.785	49.3155	49.0454	50.1804	18.9516	15.6764	29.5126	148.248	123.137	41.0531	17.5763	82.9376	132.56	37.5932	49.4644	39.6682	176.428	61.3536	3.16729	0	148.36	123.783	21.4804	22.5355	187.379	107.663	129.27	52.9646	0	83.9404	16.2695	20.4065	59.6024	102.94	13.7483	73.6311	110.013	180.545	114.862	59.5684	226.335	52.2409	107.48	73.038	168.558	117.136	13.3178	0	50.3717	33.6309	156.08	33.6237	56.6058	11.4707	21.7893	89.7918	172.182	83.9766	102.344	37.2669	200.979	99.9811	14.6885	153.672	52.8758	101.45	6.52477	99.5993	40.3657	82.394	48.2507	11.9813	156.362	90.7492	48.5797	122.821	118.591	57.9572	140.298	14.9148	23.4892	65.5927	108.174	44.6787	92.5058	29.5231	182.858	131.831	60.6743	0	246.843	50.3635	49.8222	35.747	99.1735	11.218	50.6967	53.1872	73.6553	32.4928	20.3782	56.7106	70.979	65.3831	83.4624	61.5314	104.332	38.47	25.177	102.753	76.4804	88.3531	90.2794	160.332	120.579	37.2114	68.7681	47.9924	138.989	28.0262	87.7467	17.6319	82.3559	34.5909	52.9141	48.7341	73.6265	196.381	22.188	102.938	28.8771	106.635	110.684	64.9323	54.937	182.57	34.4221	49.6364	41.0287	8.66232	25.5866	58.5962	0	200.378	39.4507	168.321	86.2162	66.647	65.5044	310.396	124.282	37.5567	93.1179	160.649	93.5484	19.137	50.6953	66.3931	9.78189	45.5604	91.805	149.413	90.379	120.846	144.468	67.2994	40.7942	27.4845	110.072	57.2085	26.8212	96.3925	0	20.9822	13.0537	41.5568	52.6122	23.6665	59.6177	55.4904	46.9517	51.9844	261.247	32.6625	46.3972	227.4	27.8949	41.5108	41.5462	15.6764	41.2039	14.9236	47.3124	69.9647	65.4322	30.083	143.554	64.0021	0	46.1012	8.56102	81.895	139.151	70.0949	111.515	89.8158	105.991	131.461	33.7	88.3531	103.545	77.9909	81.203	101.786	110.681	205.975	165.549	180.069	69.6206	45.7571	64.0654	93.3883	10.5169	77.0376	3.39848	261.609	76.5349	92.131	146.589	76.5541	78.5087	42.1549	80.1461	93.0579	203.826	41.9425	131.042	14.0755	93.7947	38.2969	0	82.4202	83.1085	76.9515	5.03991	43.294	99.6068	56.8664	65.0771	109.303	12.8484	317.011	86.0119	66.0913	56.5277	8.51609	117.752	77.9909	42.387	70.6323	111.722	63.7014	34.9105	16.753	37.0068	26.1272	94.4837	15.8259	21.0667	12.2148	88.287	39.4441	49.2779	96.3856	137.54	11.7376	114.424	110.072	143.738	76.4804	33.096	50.1711	26.9802	9.50796	26.7917	55.6234	124.65	22.6414	74.4832	44.6787	33.6336	13.2775	97.5443	71.7192	60.8078	71.0874	1.87277	50.9769	92.4433	53.837	53.0711	33.8604	5.15126	57.9572	119.109	69.8692	48.0706	83.4202	119.023	54.5428	60.1186	118.217	71.3842	75.8225	51.265	45.9779	41.2633	51.0146	72.0522	139.008	8.2573	22.1441	38.1957	113.816	144.524	36.6716	66.6284	62.8287	38.7236	78.7542	76.3513	70.9861	93.5061	213.297	145.513	54.3517	88.8876	45.5171	84.665	40.3657	94.2853	79.8486	12.234	62.4627	91.3865	51.6165	55.3328	134.921	164.533	84.8984	63.4531	45.7947	89.7617	77.0376	37.6883	102.366	105.411	35.1885	193.104	173.356	60.7389	49.5676	44.1168	62.2966	104.59	26.433	27.6135	113.101	43.9911	51.8173	62.57	90.0052	109.315	121.841	35.6767	112.564	16.6665	111.306	208.543	33.7174	0	28.0518	19.787	52.294	37.4315	60.5441	64.786	63.2545	9.81675	27.2802	75.9205	100.606	95.1672	0	142.586	99.8624	90.379	39.2731	352.004	103.095	87.599	52.3084	85.9571	63.5827	50.4351	43.2889	50.7067	112.684	109.042	9.80867	76.5541	102.43	174.247	43.4662	53.8747	90.0651	87.6903	97.5443	215.206	44.7464	107.193	9.19515	84.7496	27.7134	75.5166	117.586	62.6735	20.2953	75.3546	65.5927	164.549	40.194	146.135	33.2644	44.7647	36.4577	67.2659	26.7941	95.2433	112.169	2.83043	61.9136	30.7899	118.232	102.493	140.69	16.852	48.5108	28.9707	112.169	43.3957	46.5969	71.5818	81.9098	219.581	110.251	166.035	84.2132	48.4988	83.3694	31.8753	72.5094	132.287	160.826	156.669	380.75	41.8181	97.2246	41.6334	49.8399	40.4341	0	40.7942	135.121	51.3965	3.83091	97.4249	44.3481	43.6804	147.589	64.185	122.479	112.476	56.042	83.2987	59.9147	113.809	27.7594	74.8149	45.3888	30.6838	46.2441	40.0012	67.0014	116.98	43.0415	39.8208	64.7685	88.3555	86.5632	26.9409	23.3114	33.6433	61.2597	36.5369	47.8913	68.9778	30.7439	50.4059	72.4309	31.9715	71.2904	90.643	72.3277	63.8629	48.1357	208.237	77.3736	22.5399	62.0659	228.047	80.5597	28.7786	41.6545	131.089	18.3217	39.7723	39.8801	47.5112	72.8073	29.1617	70.6267	23.1831	31.908	44.1142	124.71	126.622	32.8299	220.768	220.947	66.0854	150.316	47.3425	39.6696	47.3425	121.794	71.0874	143.465	50.6094	50.9769	18.3223	17.9582	98.9831	155.125	82.8711	80.929	45.0005	99.4758	57.8404	46.0515	37.6613	22.9997	36.7519	40.0361	94.7806	140.908	57.8863	36.4609	17.0415	50.3884	50.5058	72.4309	25.4949	47.7101	117.041	14.319	48.3757	29.8094	14.3295	22.2128	146.515	9.08813	28.4466	116.953	91.6529	111.81	48.1545	29.099	23.1157	19.9681	135.984	68.7521	75.1711	116.336	46.6641	302.939	18.714	121.073	112.305	99.0803	46.5265	25.564	33.3989	29.0978	53.6658	76.6743	51.2674	63.466	82.3748	148.163	58.2323	24.2506	59.6088	20.8603	44.4393	126.166	84.279	82.62	70.772	157.728	82.5279	12.8251	26.4167	62.2157	63.9157	77.2912	55.344	37.2576	118.636	112.149	181.31	125.984	73.553	43.4651	69.9647	156.252	41.5173	17.5125	72.9173	50.6953	19.5902	30.3107	127.473	66.4616	25.0871	33.4078	69.2259	62.4627	125.269	46.6663	12.0708	33.9356	56.5541	147.192	136.812	91.0145	25.937	127.326	27.8241	48.6388	91.0339	53.0566	119.668	99.647	78.1089	289.16	14.093	62.0052	82.2699	116.254	5.46422	7.08937	17.3884	33.0771	75.871	131.372	74.3693	87.299	80.587	22.9417	88.8603	188.98	51.1129	104.195	139.166	112.194	29.842	115.309	147.521	89.126	69.9861	59.9978	71.6532	57.3881	47.6346	53.5848	59.818	39.4583	6.848	60.4486	50.5489	0	93.5471	12.8918	85.9571	155.48	50.1834	55.7558	107.818	98.2979	244.148	0	42.9686	148.407	38.4408	34.1082	32.1866	91.1819	46.047	40.8342	70.0949	42.7618	15.9562	9.01568	175.777	43.0909	0	16.242	25.0871	57.2729	148.497	29.3886	83.4202	53.997	177.668	94.5845	0	98.045	167.947	102.211	48.2273	49.0757	397.618	66.2394	35.1143	60.5441	16.4424	65.1272	84.0052	39.7098	32.3728	77.8432	31.13	57.9731	111.995	88.1391	77.2692	210.251	51.0146	0	57.784	137.77	56.9698	6.02343	94.9393	87.7358	14.1295	122.827	26.7717	114.412	38.3951	55.7782	53.25	77.689	64.7279	54.0765	166.371	20.1837	89.0019	37.4395	26.2689	75.1898	42.1591	70.4456	82.0742	58.2846	42.1633	65.1859	132.684	17.6319	77.2912	28.0611	22.5106	103.224	34.2932	64.2159	19.3336	37.8008	27.4481	122.088	355.926	131.2	180.557	201.658	98.5724	146.031
CRP34503	11.7057	37.8431	26.3907	12.238	44.9951	20.2611	5.75527	54.2596	22.4383	75.5284	23.448	40.6784	68.0285	7.02388	22.9932	18.691	23.385	19.558	110.681	27.1414	6.67095	25.4996	55.503	63.3093	5.78379	45.653	32.8011	39.6988	49.2772	35.9378	17.0131	38.9046	41.3487	23.7399	12.8706	35.8236	15.9696	38.2855	19.6149	13.581	26.0054	44.9431	23.3541	25.9862	81.6446	8.88968	8.69372	20.1044	37.9039	60.8046	33.9355	23.7084	23.7399	24.1442	64.0626	20.8984	26.988	29.6422	37.614	67.5657	31.5263	27.354	12.1493	16.6287	39.3417	8.57619	24.8721	28.1742	26.6261	119.289	22.8584	30.3861	9.04367	32.855	16.4268	21.1962	30.2038	27.7861	32.9904	22.2695	40.8987	62.3133	51.6663	23.3839	34.9098	68.4538	10.5423	40.2291	59.9	32.1372	28.1498	19.9038	34.9306	69.4864	11.1153	73.2661	28.0897	18.1225	41.1863	56.5678	33.5303	23.2625	16.2351	5.70813	56.7568	20.7429	16.2274	5.22205	28.6445	46.4566	32.2552	26.1975	153.514	20.5193	34.6159	9.09758	31.9198	49.0103	95.715	13.7851	32.6096	39.4522	12.0091	13.6793	31.1523	25.5951	9.40875	26.3934	34.654	10.6056	11.6263	33.097	43.2448	19.7476	18.9395	22.8642	26.4077	34.7977	70.4913	31.3127	88.4922	13.6374	18.6784	36.3475	64.066	14.1255	23.3541	16.2611	38.0298	24.8478	46.6511	30.9329	25.9984	30.3095	43.7107	31.3127	27.0111	20.9669	14.6744	19.475	9.09676	6.02336	15.2406	44.7377	4.92121	27.5928	16.5544	24.9375	9.09758	14.9561	24.2451	44.977	14.3169	8.2133	38.2629	29.0136	23.3872	27.0364	11.431	21.379	6.14085	18.5996	15.7234	13.5969	47.2305	10.6803	11.1548	83.2049	31.2989	35.4667	51.649	14.1944	36.2434	47.6648	25.6834	17.1406	33.5361	146.57	6.41997	11.3638	20.1101	57.3751	29.7342	9.3736	33.7576	14.4981	24.4774	32.7822	7.09138	14.5348	35.921	22.5538	24.6723	15.7506	13.1325	25.9103	31.4257	10.608	30.1777	15.1643	20.8726	41.6693	28.6767	38.2066	30.5544	24.8789	15.1186	18.7242	50.4623	19.6755	28.6294	62.8149	36.9147	17.1686	33.6863	39.3631	43.528	22.398	49.4974	17.9832	11.3734	32.7311	25.9514	37.1874	15.1729	105.713	50.6605	44.4152	18.0605	48.307	57.3185	16.366	76.1847	17.3999	27.7667	105.038	37.9054	16.4715	30.4179	20.7244	32.2989	22.1333	2.83696	15.3355	12.5739	15.0152	167.035	17.0835	19.5879	105.853	14.5348	23.8918	20.777	24.8575	20.1181	22.4383	37.2082	53.0228	40.3032	15.1578	5.19692	12.9901	19.9038	30.6356	11.2869	32.1372	20.5024	10.3405	6.83435	43.2768	20.0965	135.123	14.0809	25.1183	33.2118	33.7497	21.597	51.7488	7.79339	23.8635	7.17427	16.9731	69.8434	16.9443	46.0264	12.373	12.9256	18.5377	33.7497	23.9069	12.3818	26.1157	16.366	33.1447	13.8475	8.33783	11.6654	31.5552	27.6024	28.7497	13.4502	8.6923	13.5401	31.4257	17.3056	81.9782	28.9959	35.2748	17.1198	24.0319	78.2331	10.5658	103.691	7.29808	40.8255	7.16171	12.3882	34.6159	35.8132	15.4038	18.0152	51.0451	34.8	15.744	33.5172	18.2859	16.5199	34.0791	30.8835	19.3044	24.1071	15.9633	17.0912	51.9284	20.2949	49.2802	34.098	13.4408	15.9806	41.4921	16.8239	158.392	39.7107	52.6978	23.8371	8.09254	7.64599	32.2522	13.1068	34.423	72.4982	7.22466	16.9852	18.5014	12.0085	154.357	30.4849	19.4616	13.2885	46.5082	12.4542	11.6794	7.11563	25.9878	60.2971	39.9199	11.367	36.0828	11.929	21.3103	38.5642	7.05201	20.1146	35.9384	31.7344	12.3606	47.8212	29.4993	14.7649	26.4644	21.1784	15.0234	6.73724	27.9376	12.7319	33.1866	31.9265	60.6459	23.7805	35.4116	23.8283	42.509	93.8731	37.1422	28.6168	13.3819	43.9517	9.80679	50.6937	46.7726	17.3168	23.8635	71.7294	13.6495	16.2511	40.026	34.127	35.5805	23.6014	18.6694	30.203	28.2508	37.6461	18.6694	43.6898	41.2709	70.2978	33.6617	21.773	19.8828	5.99571	13.0765	10.5207	23.8371	15.2603	42.8593	37.1324	40.4816	28.2407	19.657	26.5661	6.30304	5.18667	40.2473	5.52022	4.79745	48.7973	22.3023	28.3691	37.0586	41.74	6.36892	17.6778	27.2412	20.8984	16.0306	30.1236	18.1386	43.3176	23.7909	30.2304	47.7459	39.0819	25.2964	76.2982	16.6465	35.8695	44.4305	48.7191	20.9156	13.6065	47.6163	15.7014	60.0171	41.5042	40.4089	39.324	50.6937	19.1923	12.3487	24.6558	46.3502	32.2751	17.4911	101.094	28.2802	32.6564	51.925	59.3409	23.0868	82.9674	2.90035	12.238	21.2955	16.0882	16.0576	40.1709	65.8061	125.1	28.1158	24.7063	30.5661	42.4434	78.1263	26.7408	34.3348	13.6065	31.2134	21.8874	5.04434	4.71408	65.7737	5.62462	18.4135	13.7378	22.399	23.4119	42.7248	36.899	39.715	95.8669	27.0378	32.9497	32.0491	19.8888	56.5632	16.132	19.8705	12.908	156.784	6.98383	94.0387	18.6894	34.7977	25.2743	90.314	24.2885	74.8763	46.7085	10.0578	55.2864	45.9927	14.3676	52.2997	18.268	71.4255	14.0809	16.8102	7.80375	36.4159	39.3972	79.5586	39.5627	89.4996	11.1631	16.0576	28.8852	33.2191	20.7541	17.2921	14.8935	7.25976	30.717	37.1324	39.0305	60.044	14.9189	33.1368	44.7592	27.0111	9.64696	18.888	18.5691	16.2155	5.45228	2.43407	43.365	52.0224	12.4819	8.2225	80.8904	24.0062	59.2605	13.5276	9.31846	40.2473	5.8855	8.63889	20.9106	26.077	40.7738	43.7658	8.23393	60.6043	67.13	14.6987	93.5934	9.07668	33.368	55.9179	97.0246	30.1687	5.54453	6.28905	52.9603	26.6261	123.622	15.7285	14.4752	7.72668	10.6003	32.2022	81.3015	9.51511	28.9161	16.2373	115.115	20.4509	15.7159	47.7314	20.5647	21.3122	6.83683	110.399	14.4135	31.8849	54.6211	11.2092	35.2331	24.7063	35.2398	45.2314	33.6333	17.9891	122.776	4.57682	33.9889	45.2574	70.6739	21.7358	72.9448	25.5951	38.8704	25.8704	27.474	2.26885	12.8776	17.3709	16.3877	24.8198	19.3684	32.3773	20.3948	12.1663	7.06317	26.9248	20.2089	34.906	21.7145	16.0789	46.3536	33.6763	45.5276	58.1254	12.2779	8.40465	43.6467	23.7768	38.1285	37.6704	29.3495	7.16485	32.3522	35.6205	30.3408	8.39047	47.121	25.7883	43.2574	16.7203	43.0997	29.4839	18.0815	93.2828	13.7004	45.4526	21.7481	40.5706	28.9943	34.8	15.0519	143.105	19.8284	50.3386	8.25274	1.91797	56.1102	29.1644	22.4722	67.8391	18.7003	70.0762	30.7854	32.0491	16.6231	112.443	56.8076	16.5644	29.6199	36.867	10.3624	50.4886	24.0191	27.9516	98.1961	25.284	37.7053	45.4376	35.0601	65.1631	23.0481	7.55551	30.4688	30.9846	31.0711	17.0506	24.3401	38.5523	34.3548	18.5644	28.9438	7.90537	43.7582	20.8572	26.4936	27.5796	10.5423	14.7988	85.0683	16.2974	24.5252	134.03	19.5078	34.2403	34.127	7.25976	13.3819	16.0097	8.0696	17.9459	19.2217	16.746	92.2793	30.4179	12.0433	15.2394	10.3321	13.889	26.2104	22.679	33.9647	80.947	29.5995	61.1389	11.1562	23.7768	11.431	23.4705	28.3622	26.1345	42.6329	53.234	70.3386	88.3354	19.0973	18.0866	24.8739	13.688	19.1208	20.9813	3.0523	91.0605	18.4283	18.5933	72.606	29.4442	11.2623	29.8856	36.4525	25.2478	70.3826	13.79	28.9331	35.0939	40.5678	29.4993	8.36385	16.4132	40.6842	35.8236	7.26131	23.7084	31.9169	33.3576	9.13252	29.934	18.3913	111.833	80.771	29.1736	30.1445	21.5914	32.5351	23.4705	26.0405	14.4906	24.3885	51.9284	22.9932	20.5322	20.7732	14.5032	16.2511	4.67871	18.245	34.6259	33.738	20.9605	8.48284	40.423	21.7526	2.52569	27.5272	31.0711	58.7553	43.6467	7.55027	15.4896	8.3802	17.2568	28.6997	15.7604	30.5661	7.202	65.8777	21.7358	25.4876	7.66014	26.3689	66.0911	7.13305	21.0826	31.6952	17.9867	73.6313	13.7112	7.88212	34.2127	2.10845	17.9891	24.794	19.6444	15.0209	29.787	80.3709	22.3248	16.6323	49.2167	25.8455	12.4139	20.1438	13.7433	17.951	26.1545	20.8968	76.935	1.90555	8.59759	40.9754	114.593	91.9434	8.74867	36.8468	10.5151	38.7038	32.2715	29.2868	19.1487	77.2016	85.0398	30.6926	32.5435	61.0089	18.5353	37.2613	14.4135	18.9651	15.4337	12.5902	21.1674	63.6957	14.97	25.6894	20.4734	103.767	33.7964	30.0531	21.3742	29.6021	20.9813	21.8367	38.6607	17.5201	13.9365	21.009	46.7386	31.7746	19.7345	20.7155	30.501	34.8998	25.1183	17.1151	81.1873	27.7119	49.9326	20.1186	34.6926	20.5329	65.6581	30.425	25.3447	60.9668	52.8659	86.3205	16.4348	23.525	18.9395	9.71876	76.7497	25.4641	27.2593	39.3972	61.677	16.3478	15.9696	23.8536	40.3016	32.9428	4.40968	23.1627	33.9007	35.0601	47.071	109.17	37.2082	25.0656	41.4921	28.1463	39.1282	10.6166	17.0676	78.4102	19.3074	36.944	15.1643	29.4442	45.9053	81.7603	75.9626	7.36659	21.9681	22.5023	26.3689	20.6591	19.4824	52.513	10.1511	24.3151	18.2357	4.79193	30.4525	14.1896	15.633	21.8546	45.2574	86.9794	22.1863	68.214	9.72527	7.95721	21.1838	24.0464	26.9476	43.2088	24.2675	2.19787	25.081	31.5263	27.7384	46.3461	11.6581	15.0566	22.6556	25.2743	24.2675	17.3765	23.7588	6.66342	47.6648	102.827	42.0044	20.3204	35.91	15.7673	39.3885	12.2267	31.5133	25.8133	49.3517	80.6886	85.7552	19.4313	27.9834	34.4712	28.0352	11.0176	13.04	30.4688	24.2715	17.2623	4.40837	39.3957	34.2623	23.4296	31.0677	41.1104	41.8239	46.4219	20.6176	33.4583	19.0583	65.9437	7.66133	23.8562	25.2964	13.8557	17.3056	27.8805	40.5998	28.2268	14.7984	7.45095	22.1508	39.4522	44.3104	15.0599	34.7856	28.5796	25.7904	12.6274	19.9063	29.3983	29.6256	17.9985	10.3	69.0095	18.0687	29.9633	19.808	20.0652	10.608	65.4589	30.1314	6.08523	20.8313	61.1466	99.3606	30.6422	43.0188	21.3654	7.62778	13.6392	25.744	30.361	29.6789	23.4392	28.016	5.78379	33.1355	20.7143	34.4187	62.7195	11.9063	89.7165	48.2467	9.27403	54.6111	9.49941	27.2412	81.3491	10.6057	21.0826	24.6071	17.2933	17.9867	9.25648	14.2568	82.1287	23.8119	49.1029	18.8474	6.73611	40.9488	23.1913	27.6455	27.3066	8.28427	19.7018	21.1752	27.0049	68.5929	62.5134	35.9246	13.9505	15.0179	42.5851	10.3	18.7238	38.9818	20.6953	9.2434	33.3403	15.506	22.1201	13.9236	43.5473	34.265	29.2083	26.1384	33.5926	11.1578	15.3675	15.6537	5.0461	26.1539	48.3441	46.7711	33.8273	75.5826	10.5007	140.412	35.7165	45.0389	26.5735	13.6515	14.3872	20.9669	22.3023	15.3355	23.2136	10.6234	36.3925	18.5551	28.0943	34.4558	9.80636	39.3634	31.3693	10.6254	16.815	69.894	28.4729	16.6444	8.19366	93.7382	102.63	1.7998	8.08515	26.1929	74.414	36.2356	32.4128	27.7692	36.072	21.6301	36.1743	76.4443	12.157	54.6934	17.9459	36.3208	67.9733	9.52611	40.9737	24.0191	6.36892	12.0047	30.3331	58.5073	34.1495	11.929	7.87406	21.1674	33.3278	19.9195	12.6481	21.2717	51.6399	28.3284	40.4021	70.7806	26.7583	47.5081	30.6052	13.9016	39.0068	62.7915	104.978	15.324	46.5857	96.0895	5.01025	19.8476	14.8583	82.5388	16.3332	16.3823	24.7271	7.46133	29.9543	13.8475	40.6677	29.2768	21.2474	12.7922	33.1151	26.7232	40.4072	19.4962	30.4052	38.2716	69.937	43.2054	62.9969	32.1986	12.0196	9.03208	17.1612	12.3487	20.4999	38.7268	33.9138	36.3944	4.61283	47.222	36.0992	12.3063	45.6192	24.7734	28.1463	40.558	38.1941	22.5604	41.7889	18.994	84.2279	48.2248	13.4669	64.9731	43.9881	11.3965	17.4652	22.8775	33.1175	21.2026	22.679	23.4037	8.65823	12.7364	54.6208	18.222	35.6014	38.2924	34.1495	17.0335	27.2645	55.8145	29.787	12.3768	67.4727	17.6174	24.9995	59.6578	46.8832	30.19	14.8894	25.2523	159.282	20.8448	37.2537	27.2593	6.71717	27.4187	39.0541	18.2039	36.4954	28.357	5.8976	34.7797	46.8219	30.2921	20.0966	98.8874	26.1545	4.39941	17.3766	34.3028	55.6305	32.5719	26.8368	19.7963	15.5984	28.6373	16.0297	54.0783	23.2049	11.2717	23.3854	57.2376	19.8828	23.7781	86.3399	14.691	35.1234	40.9815	11.305	17.7369	15.4848	28.9547	32.6564	40.6784	23.7805	29.4559	48.8555	25.7883	36.2356	18.5228	26.7462	68.2901	26.6291	13.6677	12.0886	7.54452	15.1508	31.8475	129.962	39.9945	45.0056	29.1498	43.528	80.1508
CRP34538	150.44	227.271	106.839	207.864	226.615	197.359	75.6959	420.484	85.829	251.885	178.943	153.102	298.731	257.922	100.487	265.36	157.217	102.305	195.427	202.079	19.9243	238.225	358.936	406.84	128.53	205.961	173.614	101.545	182.453	267.561	272.14	131.206	112.556	305.332	193.967	170.021	113.134	416.798	380.71	54.1783	87.7873	627.118	319.645	131.875	383.031	64.9016	121.128	222.813	265.729	410.02	438.694	146.496	305.332	203.767	354.742	193.926	253.875	426.935	165.796	266.175	159.154	372.021	147.14	137.867	414.65	102.698	259.721	125.78	115.071	436.836	91.292	326.725	89.7329	285.074	85.218	312.047	80.1943	211.941	350.409	36.2672	179.112	278.055	415.3	250.074	127.668	281.86	161.37	426.312	362.958	282.907	267.632	102.723	283.832	326.519	53.3313	335.179	225.116	181.912	128.768	468.234	334.085	176.986	56.3057	69.5041	287.317	248.223	227.028	185.454	184.888	288.31	299.878	109.822	413.997	78.5218	99.4489	68.415	311.176	191.587	390.536	48.922	260.427	394.872	58.8484	181.323	364.589	406.48	123.144	149.029	339.762	79.924	47.3117	361.017	112.541	121.901	87.5171	601.368	27.1182	322.928	175.674	264.997	480.451	137.094	221.858	363.071	289.074	163.54	319.645	171.706	124.351	164.532	336.917	186.346	96.0154	117.703	377.341	264.997	614.187	187.055	95.2871	229.188	37.1893	28.2498	36.3176	130.843	11.9653	380.052	92.0506	275.002	68.415	94.4461	399.236	446.853	137.858	28.4762	332.493	324.983	279.962	344.22	160.992	63.6559	55.9509	127.562	144.091	100.43	242.752	118.423	139.342	216.42	271.742	344.571	385.148	101.702	230.952	262.415	97.7365	159.201	316.127	188.579	47.8352	105.843	196.931	272.322	280.144	22.4189	319.26	114.321	57.4412	440.695	21.8319	134.744	319.473	36.6263	232.024	191.95	75.8305	347.846	304.535	63.681	336.878	84.4299	124.375	230.399	64.3393	335.706	180.334	276.824	48.8809	252.778	137.438	41.4587	166.483	88.6136	372.311	135.395	382.061	346.585	433.97	285.495	429.929	138.522	171.723	399.877	130.85	322.758	142.108	173.155	116.401	205.734	234.027	375.253	222.522	184.558	384.446	153.118	292.403	493.234	357.933	222.671	161.05	245.739	180.206	124.788	21.6405	147.63	114.471	171.418	132.821	59.9971	254.561	169.659	134.744	259.213	111.426	178.619	289.743	85.829	327.563	941.315	115.426	161.836	45.9022	55.6403	102.723	142.067	148.211	282.907	48.0068	104.361	84.8908	413.973	164.392	417.417	122.781	129.784	408.58	407.57	288.133	409.414	127.421	270.658	63.7175	120.226	272.707	103.114	373.649	299.596	103.967	280.505	407.57	264.186	62.4472	228.842	184.558	433.995	143.518	24.4698	171.155	102.21	293.234	248.876	247.771	112.194	77.1969	304.535	314.092	268.147	288.495	459.334	142.226	263.48	226.865	110.085	97.6785	31.4411	220.754	30.5999	62.8679	99.4489	195.255	100.052	467.985	476.214	432.388	231.725	75.4877	41.8456	97.6746	279.051	362.044	169.853	303.879	94.6165	156.143	572.365	679.277	81.2095	254.791	54.7968	164.661	160.748	199.358	386.4	178.381	760.424	372.859	84.7773	103.452	75.8559	50.0941	522.758	174.121	84.3549	158.874	106.693	75.3331	496.762	370.578	73.0272	139.371	258.044	39.2957	190.718	187.884	649.786	220.486	151.198	90.0284	446.279	164.713	156.408	84.436	64.8999	72.5424	360.259	211.424	186.822	347.605	186.624	27.7859	336.314	189.068	274.564	82.9022	88.1772	92.4554	71.8649	93.0502	211.201	99.0727	222.276	84.4155	165.209	198.973	137.725	138.125	106.573	78.9996	92.7889	388.732	261.482	114.539	270.658	338.662	71.8861	172.181	367.842	353.919	398.876	202.5	157.042	180.553	462.507	495.208	157.042	201.067	112.296	182.409	390.838	232.105	201.61	87.5706	191.933	156.197	372.859	244.882	192.591	455.341	128.61	268.508	194.171	183.641	64.9018	20.0148	288.498	19.3138	58.2564	298.159	77.3806	366.47	246.019	141.765	49.596	305.181	300.926	193.926	118.439	263.857	95.2325	485.754	294.5	276.915	245.571	150.813	142.07	288.138	72.4186	199.372	153.662	202.997	191.934	232.995	310.992	99.0158	454	243.97	328.785	158.432	388.732	93.0651	240.209	183.576	115.142	361.053	98.4909	242.455	183.751	214.23	586.905	302.42	78.94	279.628	61.0165	207.864	129.308	79.439	66.6252	357.673	299.218	522.332	300.712	311.342	363.186	357.079	194.428	200.2	123.556	232.995	362.714	40.3941	32.0701	29.1058	528.648	19.7669	297.194	132.57	140.261	488.515	116.395	474.192	115.133	306.772	447.317	115.797	109.622	158.38	185.733	89.8436	285.694	162.22	471.285	33.6195	357.038	160.266	322.928	316.047	186.031	197.619	536.716	384.089	59.1383	138.912	268.652	112.869	278.988	150.644	218.265	122.781	126.759	124.545	204.864	156.6	465.124	342.31	107.895	101.746	166.422	92.6627	344.177	42.8361	175.547	124.455	62.0567	380.373	455.341	157.194	432.529	192.601	91.923	445.616	614.187	67.4886	78.8037	249.948	156.896	32.6573	28.5739	444.084	136.153	35.5949	20.7464	215.217	266.235	414.761	52.0102	33.1553	288.498	15.6435	59.177	173.655	348.94	152.726	396.77	306.954	149.924	163.848	170.915	359.146	84.7358	224.974	352.633	772.612	297.712	14.0996	44.5387	1030.5	115.071	135.332	279.104	169.846	40.8319	77.5631	421.581	226.89	155.764	334.58	185.264	184.338	232.619	150.057	301.806	233.654	251.32	62.0698	198.001	194.476	171.932	386.947	70.5924	263.803	311.342	345.566	403.284	260.15	98.9698	202.681	31.306	108.762	187.362	123.93	187.834	257.107	406.48	323.435	148.4	124.375	28.0764	452.95	71.2991	247.197	414.339	232.434	108.437	248.397	50.7599	56.1296	344.998	207.364	115.829	497.048	209.813	145.057	416.245	386.483	179.44	175.188	64.1445	562.782	214.989	178.889	390.923	99.341	31.2366	272.528	469.313	233.419	52.4624	193.873	89.4566	402.194	120.302	285.581	118.643	330.433	380.206	168.858	248.565	336.293	453.396	381.771	432.388	63.3396	419.944	246.573	464.877	88.1332	16.1264	101.758	343.085	150.157	248.265	207.419	262.959	419.786	109.622	83.9228	193.308	213.029	153.447	374.332	114.836	223.916	204.365	140.456	271.483	79.8469	78.4211	274.96	275.101	338.361	649.307	271.131	77.3765	351.77	344.113	143.263	193.111	319.347	343.127	198.27	99.1571	139.401	45.0588	405.241	109.519	290.888	387.819	161.37	132.633	271.58	294.679	261.977	441.952	276.919	247.125	353.919	62.0567	106.573	97.3929	45.7898	141.344	204.004	110.779	184.167	161.05	94.8068	145.243	136.61	395.038	417.333	266.006	179.467	275.617	275.49	254.151	47.6504	214.989	160.992	202.633	443.552	293.955	235.417	242.559	186.604	496.149	110.924	181.837	182.18	103.988	165.453	191.225	20.232	148.087	29.914	197.097	186.714	376.917	102.792	158.107	175.566	339.823	426.464	71.7091	120.638	172.773	396.758	186.624	29.2628	191.498	114.128	170.021	40.83	146.496	273.568	58.6338	204.837	266.259	91.8668	461.807	557.581	244.851	326.116	152.096	411.451	202.633	190.773	123.856	403.788	572.365	100.487	424.645	331.602	82.849	172.181	34.1895	78.6847	200.912	308.23	406.216	84.6824	123.207	126.621	23.2324	279.901	143.263	514.374	562.782	138.905	32.6032	103.989	76.4438	421.765	50.6384	363.186	31.9605	291.861	187.834	290.023	86.3782	283.579	414.858	105.645	258.72	226.544	176.992	499.277	212.569	111.558	76.1986	24.9761	98.9698	286.01	114.426	135.123	316.149	265.555	288.304	186.594	177.758	280.83	93.7352	135.03	72.9446	92.4358	111.462	110.553	173.436	18.8354	29.2199	291.464	106.834	208.848	138.417	482.985	108.826	291.531	389.898	348.466	290.446	208.032	178.237	251.887	383.613	220.199	117.477	186.198	194.476	43.8132	147.215	63.0712	204.457	243.513	142.204	323.467	107.042	279.419	115.934	318.851	162.39	314.014	191.225	231.228	372.657	64.6947	94.3048	182.934	333.371	395.145	287.314	97.732	321.164	238.218	129.784	197.862	243.582	202.043	291.714	316.106	311.552	241.012	270.1	135.588	278.182	139.113	305.183	782.704	87.7411	277.113	87.5171	121.44	217.442	283.226	262.43	156.6	223.009	100.917	113.134	316.072	245.298	330.228	63.9107	394.991	549.415	338.361	428.505	493.647	327.563	191.923	160.748	419.403	187.961	153.222	250.878	111.145	132.784	394.846	84.4299	376.917	275.694	270.646	232.622	23.3998	211.63	339.059	283.579	111.981	191.816	286.478	141.368	341.559	133.802	29.4205	374.613	232.714	158.606	229.698	187.362	411.031	115.326	337.963	56.9937	16.4843	237.5	97.5598	124.157	253.831	159.198	19.8035	206.713	159.154	245.6	104.316	78.9456	174.792	225.631	316.047	159.198	110.263	180.169	51.8403	262.415	232.616	237.973	123.946	199.667	263.053	460.929	136.452	336.595	302.721	203.991	177.163	424.087	169.392	286.769	454.4	265.357	58.6277	176.032	351.77	119.418	95.5782	29.6248	239.838	145.116	499.528	161.631	533.621	177.589	387.635	183.104	340.483	391.621	164.844	132.463	207.773	142.07	166.599	314.092	200.844	357.123	375.428	56.217	142.564	335.233	394.872	258.046	85.7046	123.398	97.0463	90.2338	66.7446	29.6027	251.183	305.201	190.256	74.6821	213.321	202.858	149.895	233.654	216.226	63.681	314.821	370.697	46.0462	291.882	461.592	193.65	143.319	1040.64	319.276	43.2923	49.7454	213.43	113.215	168.525	102.717	456.87	128.53	130.62	97.7262	327.205	366.546	89.0111	536.894	342.759	120.055	251.394	102.69	300.926	200.486	79.9243	258.72	91.7189	98.9513	176.992	25.3015	117.617	358.423	291.614	682.387	93.1298	72.8439	184.028	365.131	179.474	116.149	22.5853	65.8636	86.6561	303.015	344.527	429.393	319.055	109.297	274.351	377.005	74.6821	131.436	241.084	266.5	40.4252	300.152	80.1328	377.288	93.3851	121.049	96.6807	357.468	269.568	181.988	80.5165	85.8715	96.8859	20.0983	134.807	172.879	335.155	115.569	290.359	330.561	480.439	182.62	86.6919	387.709	89.0028	45.2372	187.055	77.3806	147.63	177.277	63.8644	337.46	216.181	412.266	389.714	116.664	165.207	192.982	54.4828	131.219	378.868	191.384	176.461	53.9324	629.685	250.915	20.8588	36.981	259.27	270.67	178.941	72.0095	251.531	201.444	322.973	363.174	455.367	128.906	517.518	141.344	378.427	243.341	106.636	424.586	140.456	49.596	181.378	387.773	200.065	108.291	164.713	55.9034	204.457	375.283	83.0585	186.689	165.926	154.11	309.729	266.138	249.271	184.22	348.433	208.092	53.7326	269.298	282.483	170.643	120.403	178.571	375.68	11.6767	104.651	22.8312	329.001	80.4864	162.728	178.221	123.157	163.908	143.518	180.063	201.951	281.918	191.209	329.04	125.111	290.956	225.419	410.981	449.694	280.222	186.832	476.352	329.042	137.757	81.3453	166.23	240.209	278.1	282.829	397.23	810.416	43.4998	381.817	283.351	183.053	322.233	553.379	419.403	447.933	121.366	235.259	467.929	284.011	614.199	192.528	181.963	449.281	193.754	33.6431	264.705	202.989	293.912	258.76	266.006	275.568	44.7211	123.945	366.795	58.1824	142.302	95.1977	108.291	94.1665	314.426	214.639	316.149	125.104	145.389	220.063	127.082	155.758	371.982	304.095	139.855	315.395	482.52	273.119	104.738	262.43	94.1857	304.144	370.815	155.368	344.291	353.836	47.2865	446.533	255.964	174.531	184.713	91.031	111.462	17.1703	159.082	203.7	181.816	100.553	451.992	223.306	189.913	127.954	51.5927	150.513	214.594	54.0885	89.7781	196.286	201.61	106.595	194.606	24.0318	296.459	256.205	34.6627	132.507	157.836	306.681	214.23	153.102	99.0727	210.437	511.284	89.4566	178.941	121.321	120.541	469.109	202.051	94.7853	91.3663	71.5328	149.929	333.66	505.403	312.024	182.844	129.518	433.97	270.866
CRP34560	239.615	219.611	135.805	217.975	151.794	232.484	32.6371	267.375	105.13	374.019	330.628	184.425	406.268	283.163	152.785	239.982	159.679	138.088	404.268	102.599	19.5894	235.613	352.098	507.636	199.193	143.856	111.712	88.6786	187.296	388.411	317.649	157.872	79.9219	311.419	208.444	188.123	124.588	493.047	253.778	43.6526	64.6811	388.97	287.293	379.423	218.958	33.7349	74.5901	252.169	256.687	233.712	680.639	213.825	311.419	224.056	344.064	132.971	461.058	417.853	163.641	428.965	207.964	309.145	182.335	247.006	482.089	155.76	272.969	81.7746	162.574	305.124	169.813	445.167	184.728	358.87	114.548	299.301	113.853	204.426	451.657	35.3522	235.418	299.952	358.467	326.835	88.3239	260.131	161.08	313.067	470.824	343.086	192.349	100.786	306.343	470.036	46.549	191.573	236.605	253.878	89.0979	504.905	349.25	176.857	35.7262	74.7291	227.621	269.32	263.262	371.871	101.072	165.527	204.185	94.4293	296.771	133.406	137.342	86.1616	411.663	177.869	226.451	32.6446	167.225	498.224	60.3716	229.197	387.011	356.905	80.9888	187.438	282.216	66.2705	46.5124	497.699	57.7475	222.966	145.038	257.761	22.5272	356.63	217.129	281.699	394.792	144.727	249.956	531.818	315.67	197.539	287.293	221.42	152.386	172.488	342.383	210.902	132.749	74.6924	553.108	281.699	572.905	142.187	121.518	266.978	28.8377	25.1147	45.9719	74.0705	16.8897	347.758	71.2181	281.103	86.1616	91.7231	437.355	559.013	173.966	77.932	412.321	240.555	265.464	370.128	166.549	71.2624	60.8279	226.024	201.374	163.472	166.804	122.165	138.435	261.606	253.542	303.5	385.737	114.82	251.108	325.076	76.0254	197.801	208.59	126.012	30.1172	107.396	236.254	429.391	360.903	31.1394	330.877	51.0393	42.6146	639.088	24.2974	230.931	304.066	32.6167	291.347	221.913	69.6096	326.276	388.28	109.083	508.593	141.096	175.972	197.392	41.5421	266.494	130.988	243.537	30.3843	139.663	178.699	34.6209	171.154	108.224	478.103	96.2313	479.619	412.304	471.229	320.206	425.701	129.662	191.138	371.395	225.957	447.6	126.848	103.154	149.822	237.276	208.253	355.511	562.167	179.171	344.707	115.635	446.805	449.223	478.558	198.853	200.472	294.424	204.156	77.8099	13.4005	218.17	122.952	194.921	101.679	65.3409	231.356	298.271	230.931	329.541	116.207	78.8999	280.222	105.13	295.779	983.341	59.7082	150.477	17.9814	40.3482	100.786	145.774	201.309	343.086	39.2424	124.91	66.9308	451.559	300.418	457.48	160.193	209.875	431.713	380.484	337.816	239.387	211.341	294.762	68.9793	84.0259	339.776	72.8747	616.011	238.523	156.641	306.731	380.484	353.373	88.4064	384.898	179.171	244.947	117.903	18.1492	119.893	79.687	329.284	323.215	372.097	88.914	72.2219	388.28	344.608	361.466	330.448	292.231	226.819	320.724	263.026	72.0681	127.394	15.8174	153.499	16.715	49.1943	137.342	250.133	123.997	441.803	463.737	273.917	106.108	87.8908	21.44	89.4678	249.778	368.125	180.447	337.867	137.704	145.682	384.995	439.382	114.753	307.263	43.619	315.758	197.502	213.672	409.678	290.241	1028.93	358.64	32.5763	119.462	126.069	45.0416	550.109	205.836	33.4814	197.782	96.8497	120.377	393.2	390.913	66.7932	141.344	178.803	47.1315	244.798	169.379	324.637	194.954	152.847	115.681	556.324	198.485	213.825	85.9661	65.5584	130.1	363.668	193.894	205.084	345.467	213.601	23.0276	369.593	252.535	179.076	66.9756	67.8573	64.5766	44.9542	84.2271	201.931	128.793	280.664	60.2481	148.723	237.531	130.946	111.73	124.792	115.876	80.0775	439.456	252.836	156.522	294.762	216.726	52.2109	141.359	320.649	452.203	463.321	272.351	164.526	213.542	553.884	524.476	164.526	231.532	62.0682	194.364	424.264	165.859	152.456	64.5656	215.462	104.326	358.64	435.419	192.19	607.664	148.472	424.198	217.978	182.354	51.1388	17.2916	376.195	13.2392	42.2154	247.715	156.145	411.885	192.809	437.759	99.5506	224.986	242.843	132.971	168.67	223.511	51.4261	581.209	251.547	304.912	239.92	77.0061	220.112	317.123	129.801	76.8957	139.76	363.631	188.414	337.456	423.745	88.6271	454.312	318.575	391.634	159.905	439.456	92.7379	347.978	173.219	127.327	351.271	98.5017	228.449	160.393	268.833	698.947	495.518	53.0175	382.241	45.9588	217.975	203.846	76.9512	97.4615	339.409	216.64	481.276	354.434	333.674	341.116	532.648	203.892	255.572	91.9259	337.456	309.173	37.8595	23.2948	23.7822	532.122	18.0928	382.249	52.425	149.16	531.313	133.452	253.675	70.1478	416.885	497.222	123.943	138.139	204.015	172.849	73.6449	310.737	189.413	392.369	31.0308	350.426	171.844	356.63	304.873	251.305	223.367	539.994	300.958	48.2876	119.982	188.231	80.1682	231.226	207.148	336.673	160.193	143.079	190.972	70.8935	224.445	289.966	374.44	112.267	92.6091	196.906	42.4465	491.88	30.493	234.576	103.312	107.227	368.28	607.664	78.3498	827.619	222.08	51.0936	532.599	572.905	74.3318	68.1087	368.119	124.236	23.9656	59.8119	399.326	137.523	36.8161	22.2835	284.024	230.268	454.979	31.8332	41.2245	376.195	14.4555	62.1138	210.287	353.742	169.755	324.56	273.158	195.138	192.107	208.462	210.322	67.8914	156.687	468.972	747.306	452.866	24.9063	31.1334	427.547	162.574	145.225	165.515	162.023	20.7121	107.915	439.951	330.212	234.43	388.124	149.115	205.26	262.067	173.385	257.972	254.342	282.605	53.5218	301.332	180.71	231.729	370.603	48.0072	238.726	333.674	191.962	317.428	252.475	153.719	372.015	26.3156	90.0334	231.789	159.362	143.464	334.068	356.905	255.672	130.985	100.584	21.2313	464.53	128.115	219.246	550.666	215.551	133.206	267.484	28.3541	84.7589	287.644	240.821	153.856	314.279	212.413	70.5247	238.552	312.059	177.96	157.761	85.3218	489.882	277.944	102.91	293.463	136.61	15.8741	325.55	574.168	219.341	28.9176	146.973	147.664	428.6	79.1153	161.687	122.879	388.025	425.736	269.001	173.276	244.18	416.768	350.044	273.917	52.5098	509.869	242.023	799.943	122.768	14.4992	102.786	359.694	223.463	364.615	232.764	368.904	314.872	138.139	61.7208	236.925	330.307	175.174	408.443	138.458	126.602	305.399	176.721	326.103	62.4085	71.9743	356.644	194.937	319.849	952.931	283.857	75.7667	348.777	249.295	176.165	164.31	317.773	393.074	214.825	78.2991	284.868	33.5882	372.444	143.639	361.842	279.835	161.08	204.079	356.168	295.542	439.633	402.989	289.083	261.555	452.203	107.227	124.792	175.199	38.9645	123.024	161.132	98.3964	119.149	200.472	71.7244	156.708	204.344	337.318	346.479	355.389	146.171	405.435	222.885	121.84	29.0211	277.944	166.549	214.746	377.812	299.896	146.922	188.396	88.4393	575.32	80.6467	225.046	163.238	88.4817	182.002	255.245	16.7147	173.968	44.8877	273.641	205.249	357.972	150.536	124.849	130.615	398.464	377.601	95.3115	84.5064	164.898	531.528	213.601	18.8585	221.716	147.006	188.123	41.9484	213.825	312.286	69.1388	186.073	300.004	82.4701	468.754	666.505	283.324	429.99	188.152	397.971	214.746	255.122	148.898	425.702	384.995	152.785	255.831	285.652	117.568	141.359	24.766	68.8329	281.405	214.458	373.879	122.537	114.712	148.049	24.6257	294.156	176.165	605.743	489.882	85.8093	25.3252	69.5958	86.9854	493.665	31.9303	341.116	23.3615	318.247	143.464	564.169	69.4883	277.803	554.46	75.2098	344.615	282.836	180.616	317.308	239.788	173.29	38.2371	21.5262	153.719	312.364	162.959	131.132	416.468	323.758	256.307	132.874	173.563	294.362	89.3174	191.738	59.7353	88.936	164.228	87.836	203.379	16.5665	21.1347	308.662	136.03	221.422	160.763	494.728	121.146	309.21	465.612	381.485	250.454	313.245	99.8123	228.154	443.032	209.415	103.772	248.602	180.71	22.6996	200.661	42.4979	141.527	220.934	116.668	279.62	129.705	288.004	63.1806	503.278	150.93	385.903	255.245	300.838	341.558	64.0402	94.4	126.457	350.363	437.443	285.934	121.095	253.005	295.071	209.875	197.767	342.603	252.512	195.878	242.667	269.008	308.861	336.194	197.814	348.304	201.487	335.803	649.97	53.8154	317.458	145.038	205.78	230.78	303.665	232.687	224.445	311.707	64.4034	124.588	358.058	318.023	284.904	44.4862	516.7	540.323	319.849	366.201	349.277	295.779	195.844	197.502	374.476	245.988	143.253	327.336	136.405	163.938	363.622	141.096	357.972	190.948	325.374	294.865	27.5803	156.21	405.003	277.803	132.587	212.348	259.705	155.433	500.041	116.921	19.5361	416.617	243.253	150.308	146.864	231.789	236.565	92.7947	418.711	42.3787	13.0867	310.276	137.892	209.767	174.476	211.926	14.6023	237.1	207.964	310.769	155.252	76.0386	171.271	288.734	304.873	211.926	96.2684	177.091	41.887	325.076	254.507	153.719	127.021	87.8064	236.862	277.657	171.709	551.683	236.591	334.098	115.716	419.536	133.759	371.527	365.538	326.965	40.851	192.307	348.777	146.971	132.266	24.3094	158.604	143.176	495.564	121.028	631.69	164.55	327.985	210.199	472.702	266.6	206.284	85.5691	270.063	220.112	245.223	344.608	108.441	452.729	271.204	27.3865	86.74	462.92	498.224	321.22	117.826	109.641	80.9978	147.32	77.0981	27.8251	302.48	317.542	228.118	88.3115	268.149	216.242	132.56	213.821	210.508	109.083	213.428	477.536	19.3253	325.455	289.812	223.506	192.435	348.491	315.722	46.7886	31.91	299.836	132.467	328.369	147.873	408.362	199.193	145.552	121.088	246.572	446.169	135.293	324.758	366.739	91.8257	158.113	116.091	242.843	258.624	66.2707	344.615	74.631	62.663	180.616	14.6514	118.368	522.178	378.282	501.165	54.1279	91.7426	159.336	386.048	262.278	94.2334	16.8096	97.8296	103.228	259.072	440.265	267.801	299.209	142.56	273.201	550.605	88.3115	259.002	205.935	251.109	28.8101	169.887	174.391	398.957	148.838	122.103	136.979	432.659	212.518	178.845	80.2436	129.136	127.704	25.7061	125.336	154.34	253.074	79.2425	457.692	485.241	290.012	195.989	150.702	396.796	72.0269	35.1582	142.187	156.145	218.17	116.781	61.2812	445.579	216.215	406.301	482.841	148.099	356.979	285.741	41.5265	97.6393	503.647	170.787	215.256	64.5543	1025.4	378.55	17.5338	17.7603	360.239	350.222	181.942	42.4476	353.832	189.394	389.731	250.166	305.325	197.035	720.364	123.024	459.221	415.527	120.934	393.738	176.721	99.5506	227.771	368.508	292.859	161.781	198.485	46.2259	141.527	454.653	91.9542	224.6	203.67	234.384	460.677	198.679	332.596	245.845	398.329	112.154	52.9878	225.744	248.858	65.8532	186.35	162.866	217.116	16.783	99.1649	40.967	484.186	72.9183	189.394	187.787	76.5378	161.787	117.903	74.6245	80.1057	338.27	320.984	566.272	122.429	214.251	238.817	448.985	665.19	393.357	166.746	281.594	410.76	174.298	63.248	229.929	347.978	250.586	345.991	420.924	351.212	29.5586	398.292	328.008	174.42	338.672	316.362	374.476	514.709	121.845	243.301	623.617	159.353	573.747	517.677	203.942	407.996	228.918	24.4675	275.277	194.51	381.451	298.041	355.389	281.277	45.5496	248.359	273.995	50.7972	416.381	126.947	161.781	84.1838	323.126	552.391	416.468	159.947	157.519	259.591	100.856	135.922	479.792	312.271	176.902	251.973	391.616	285.491	118.355	232.687	67.3902	582.264	356.483	158.428	311.557	320.095	21.6811	438.907	163.879	122.031	249.484	123.129	164.228	12.7954	192.995	181.994	167.895	139.113	421.317	155.545	296.414	149.986	46.2841	97.8629	289.991	46.1058	117.913	313.626	152.456	134.013	240.159	25.1991	476.834	304.536	43.4799	62.2498	198.711	355.748	268.833	184.425	128.793	266.404	542.075	147.664	181.942	121.23	134.908	352.611	366.782	133.343	194.775	71.2891	154.704	470.407	474.586	441.637	164.565	151.927	471.229	416.803
CRP34584	91.5458	263.168	371.528	181.539	237.033	215.018	13.8159	84.7003	233.908	162.17	388.685	330.84	206.357	286.081	513.015	199.843	453.31	273.665	187.1	95.389	25.6094	541.897	330.394	108.671	156.707	381.811	284.81	395.572	288.388	187.887	175.117	400.109	174.507	290.046	377.342	376.785	203.094	486.315	356.891	43.0049	355.558	189.917	242.194	721.562	223.762	519.177	25.3467	256.538	334.525	102.739	290.352	348.437	290.046	61.926	147.796	392.735	262.918	208.34	205.751	286.547	361.798	343.182	128.25	205.061	244.299	301.415	259.414	543.57	276.012	137.041	389.063	206.766	130.988	498.849	362.844	186.383	324.97	558.972	436.333	67.1002	523.259	122.18	256.461	189.957	185.031	249.301	136.79	155.242	304.394	403.141	289.289	783.63	302.122	293.261	45.6202	260.056	177.611	146.15	240.088	203.144	256.052	385.539	797.426	128.343	350.393	349.917	182.116	214.223	384.2	64.0443	255.619	439.745	179.176	140.94	487.371	367.287	375.81	445.507	203.081	645.067	62.3647	327.995	84.1191	370.585	316.237	194.253	30.0696	328.852	88.2821	179.73	108.622	263.57	511.856	316.294	224.281	207.371	29.2791	181.508	483.942	184.544	424.507	32.5938	399.8	318.191	230.284	274.392	242.194	287.166	132.73	196.273	162.945	269.664	442.079	524.412	369.922	184.544	448.404	389.706	141.665	456.197	334.605	131.913	48.0094	227.831	11.375	298.411	108.877	486.185	367.287	150.05	146	78.6363	288.638	100.339	115.417	304.066	161.786	248.468	241.636	134.255	198.008	346.057	35.5991	227.387	237.786	26.7231	59.6946	232.746	129.075	356.589	292.658	434.502	208.38	183.32	498.42	93.2988	96.2811	196.093	135.25	298.033	273.016	323.492	541.669	221.45	679.581	244.877	356.88	549.156	42.3149	166.741	444.816	61.3401	292.617	451.154	174.034	196.246	395.817	276.154	630.639	429.484	254.581	62.3943	386.971	590.791	104.305	183.878	611.811	224.38	528.134	74.9712	232.106	832.683	183.738	195.658	296.824	355.989	264.455	470.093	218.497	330.989	157.143	483.669	510.451	437.427	144.045	197.746	294.67	571.594	315.454	63.7266	641.289	150.548	196.775	315.881	339.061	159.728	456.991	337.322	401.557	407.773	251.851	328.977	52.1815	86.7049	314.483	327.796	107.767	277.037	382.902	60.0691	166.741	192.273	295.667	91.1318	335.762	233.908	412.907	619.742	459.547	425.78	262.435	140.871	783.631	452.726	352.741	403.141	48.0126	117.287	29.0969	206.601	138.998	444.347	315.106	418.414	161.244	244.565	198.921	140.224	176.633	255.146	185.668	542.394	193.775	658.927	278.164	354.745	183.009	219.226	244.565	235.67	134.153	65.108	150.548	258.944	422.449	110.006	170.431	446.086	262.427	168.751	129.051	131.066	162.018	395.817	263.089	210.645	401.027	185.455	100.823	258.983	319.594	149.03	56.3249	103.743	273.286	79.5364	485.282	487.371	202.652	427.869	477.665	314.202	236.198	223.513	500.9	46.435	192.921	185.591	160.965	364.625	287.746	350.438	340.46	392.914	342.443	858.072	64.0099	41.9072	172.961	376.366	608.732	515.318	249.659	72.4459	313.774	14.1334	137.148	208.765	496.796	298.467	440.672	14.9589	384.031	205.618	195.628	161.686	531.337	154.119	30.9914	186.044	489.13	248.681	122.322	319.122	168.799	282.746	264.211	522.057	703.197	197.63	149.269	277.89	136.929	300.411	307.113	161.881	465.849	428.501	89.0845	459.347	202.148	149.779	21.6476	411.926	81.9799	371.158	177.942	256.514	257.371	582.302	320.082	354.744	139.915	173.324	312.293	179.586	888.996	230.142	335.124	69.9805	168.125	255.146	487.301	102.266	256.665	351.291	515.683	597.259	170.035	373.673	112.559	117.126	322.136	373.673	538.652	181.544	259.157	210.116	415.477	440.669	26.7086	353.821	113.573	313.774	223.516	302.083	403.751	481.378	249.664	75.2977	197.923	10.948	70.3814	218.613	56.0107	30.7263	200.158	347.765	259.121	143.985	629.454	107.295	346.175	207.243	392.735	242.046	589.016	348.437	339.378	193.069	434.639	149.664	213.37	319.205	215.632	292.921	166.887	219.452	145.053	299.194	274.51	329.825	186.365	490.209	244.674	305.388	313.08	335.124	200.467	166.2	358.463	331.636	640.639	193.068	382.461	352.107	221.72	87.5452	49.9593	177.975	210.325	34.8283	181.539	249.472	153.646	181.996	362.873	335.494	136.852	235.109	297.961	183.804	295.384	294.558	224.835	184.359	274.51	230.868	70.7835	75.8123	163.59	104.878	53.9478	181.722	226.217	266.685	376.056	233.627	132.488	558.799	305.787	212.433	155.932	278.547	278.35	430.688	61.2465	347.666	132.86	158.577	227.31	132.819	650.741	181.508	283.619	338.901	55.1104	517.22	114.603	97.2449	160.661	231.754	308.63	183.666	392.351	280.909	315.106	191.982	58.6607	137.366	396.026	156.154	311.639	198.355	217.492	30.79	277.985	265.392	93.5405	532.258	213.111	277.842	160.491	403.751	180.735	119.393	456.757	341.704	400.255	448.404	78.1611	368.107	155.861	407.967	65.9368	66.1628	74.2955	498.057	162.025	177.329	333.694	312.555	209.993	718.929	138.652	218.613	562.703	242.414	74.6802	249.905	235.653	460.864	195.032	367.733	237.947	255.895	222.924	379.757	111.439	272.582	344.655	316.612	29.0488	160.081	439.43	276.012	119.06	180.033	158.825	182.106	385.63	471.046	231.292	236.59	344.687	312.048	484.926	156.518	51.5052	184.941	399.11	329.187	245.004	224.734	371.739	225.464	506.293	486.945	356.672	297.961	193.31	281.837	358.327	364.881	80.6016	75.2771	461.751	420.771	465.896	443.447	215.379	194.253	160.608	286.018	642.616	76.2407	364.399	331.562	230.231	106.181	135.248	481.475	578.156	702.893	64.9068	284.585	253.999	388.133	267.331	410.527	155.086	122.348	282.594	295.597	111.918	67.0348	139.127	281.985	194.781	377.53	406.325	82.2865	319.166	156.801	383.208	342.797	288.301	351.9	99.3661	147.513	57.8908	266.754	245.924	307.939	143.658	224.109	208.156	364.148	200.91	236.198	340.959	510.089	207.472	172.902	278.671	54.2911	805.297	342.846	805.761	235.869	184.603	317.024	196.491	278.547	814.91	434.896	307.551	57.6245	166.298	228.709	41.5915	272.652	342.886	495.605	51.5852	175.71	356.644	188.828	544.935	473.133	277.544	344.871	89.9473	374.042	418.203	464.002	361.38	274.466	123.205	149.878	722.291	346.477	314.059	175.195	473.531	340.286	136.79	369.773	418.611	301.206	352.48	484.888	170.672	264.939	515.683	277.842	179.586	233.959	170.791	249.84	416.142	167.707	241.458	401.557	247.61	171.613	264.436	301.906	144.89	258.081	487.497	156.229	126.17	319.075	650.272	281.985	241.636	158.118	142.692	246.504	246.908	294.303	194.539	71.8438	194.833	573.249	133.548	197.382	962.003	269.106	59.8651	409.81	43.3376	46.7982	461.271	436.752	30.3469	316.064	187.968	257.504	130.971	161.629	507.98	222.877	459.159	428.501	96.7585	173.006	406.896	376.785	501.367	348.437	425.517	199.872	191.644	57.1017	254.264	238.588	467.261	245.443	195.852	227.2	274.583	158.118	386.556	315.941	216.216	392.914	513.015	397.333	346.377	235.937	256.665	70.437	102.288	624.484	101.526	219.484	70.6515	301.981	254.236	71.5402	231.992	418.203	326.213	139.127	31.2092	93.0549	25.3275	233.902	280.198	750.771	183.804	188.715	293.129	443.447	329.481	27.0056	247.218	399.791	30.6078	163.574	528.575	193.355	98.2276	140.259	30.3091	374.249	80.2871	364.881	190.081	410.474	182.876	256.587	203.063	153.631	956.944	348.839	321.382	191.104	321.257	648.609	159.12	404.183	274.633	246.617	44.2291	184.031	309.252	98.6181	315.599	13.6312	265.609	203.857	403.206	326.703	236.296	161.898	223.001	196.558	355.379	615.793	303.428	186.319	71.1997	371.739	30.8669	33.9072	493.799	216.874	174.731	105.744	355.034	308.629	423.91	136.541	429.018	156.747	374.206	269.106	170.417	438.883	159.799	415.827	397.807	362.749	576.572	351.874	190.912	123.782	235.411	418.414	207.155	302.594	163.477	49.6837	165.665	281.419	302.926	204.689	68.4049	207.333	448.201	122.727	45.3516	370.966	170.212	224.281	84.6798	224.879	267.193	277.637	396.026	170.007	541.27	203.094	283.857	239.818	312.47	31.4752	323.32	522.755	544.935	333.614	161.399	412.907	61.0296	376.366	282.954	71.5864	176.071	289.753	190.003	291.649	392.102	429.484	436.752	186.184	221.352	129.851	32.3814	150.446	155.692	247.218	184.198	72.9474	219.436	200.26	404.547	162.316	153.566	281.236	158.542	342.715	175.918	420.771	488.397	504.035	53.2687	593.615	525.766	180.313	229.881	247.09	213.138	210.816	41.7314	158.898	361.798	368.64	277.388	174.101	476.219	175.579	283.619	210.816	164.962	335.761	136.735	183.32	544.621	259.233	322.12	153.175	243.374	255.863	95.3381	391.398	332.896	217.372	238.74	112.913	313.667	358.413	152.591	100.797	546.745	238.545	89.9473	159.979	246.342	68.3286	46.9241	400.204	236.752	103.567	455.574	261.655	518.314	73.1795	264.88	342.844	495.853	31.2325	127.361	319.205	377.054	263.089	99.2942	388.498	372.461	529.494	72.5642	150.314	327.995	164.57	376.864	207.41	431.564	438.233	158.52	89.6172	325.208	273.358	225.838	265.808	138.59	192.478	339.825	353.057	202.604	276.154	142.97	398.337	252.399	222.253	151.366	402.962	70.6798	474.972	163.044	154.795	558.099	198.838	148.175	338.008	493.965	164.718	156.707	668.226	190.901	292.832	226.595	253.192	151.878	346.683	79.9187	436.812	19.607	207.243	387.782	179.73	163.574	588.223	690.615	193.355	83.7234	378.388	410.359	276.543	288.776	394.442	68.7761	143.658	215.35	225.919	162.994	107.954	224.943	243.408	136.481	292.842	95.4954	326.803	522.342	329.381	559.324	265.808	293.408	300.989	313.038	318.651	175.576	169.807	177.642	88.3522	482.636	1543.86	377.236	205.745	473.746	85.4093	156.413	319.618	47.7608	395.973	462.881	628.368	174.769	157.089	315.061	209.371	357.659	254.446	412.705	228.174	253.462	389.706	347.765	86.7049	289.667	82.3609	269.924	278.764	523.348	272.459	349.298	228.644	372.853	610.763	193.189	295.731	201.346	191.492	66.274	226.893	242.02	45.5022	65.2854	78.3309	236.234	351.098	412.269	214.228	257.13	453.428	82.3948	117.189	357.006	81.6052	249.84	406.787	222.466	21.3135	285.453	342.886	107.295	242.711	186.252	173.568	424.904	703.197	166.516	216.874	263.832	167.661	216.405	103.211	559.005	470.225	341.894	188.469	140.41	316.08	98.0313	162.158	141.256	225.228	83.4163	338.277	354.221	207.784	17.3154	155.874	37.035	349.483	191.979	947.373	226.125	23.4404	318.411	422.449	195.742	86.9575	175.49	109.709	482.71	278.695	57.3407	204.546	193.199	88.6417	224.524	236.441	156.222	300.444	263.592	236.469	64.2658	166.2	348.931	387.855	122.654	282.487	83.098	269.126	191.612	125.425	321.663	351.344	282.954	313.031	644.514	346.037	268.858	288.103	63.7768	661.392	117.544	86.7335	549.119	89.3745	294.661	55.6377	304.805	275.026	258.081	242.993	534.097	188.606	138.317	77.3929	768.065	436.785	424.904	194.293	413.276	575.485	256.587	207.585	317.103	195.701	166.223	156.592	103.719	298.699	283.706	158.137	151.7	340.677	399.245	277.637	27.2386	455.349	571.391	241.647	572.005	441.861	275.256	392.279	190.623	438.77	66.9815	60.2669	404.183	64.7531	249.241	445.349	162.8	451.692	148.241	187.13	157.842	72.027	117.281	532.462	178.869	45.0439	651.696	248.665	440.669	440.647	291.013	22.1795	399.022	259.461	497.547	182.756	30.8681	359.672	221.72	330.84	257.371	369.383	1085.37	351.9	351.098	681.725	403.989	285.196	369.522	272.285	66.5113	271.88	80.5912	379.209	249.886	258.395	280.596	80.2619	264.455	250.34
CRP34610	0.0851914	559.818	96.2455	311.071	94.7061	0	8.47353	188.924	637.895	165.464	724.849	0.0964164	274.762	236.945	677.943	402.394	0	288.976	437.718	13.9698	19.5156	2395.72	414.681	527.112	301.127	0	51.3425	0.0408026	90.1574	694.973	280.448	207.877	154.125	387.16	891.828	0.0507951	203.964	930.291	102.079	58.7013	138.496	163.481	585.542	3952.86	88.3855	206.374	23.6275	1195	390.245	15.6137	613.28	548.326	387.16	217.595	745.019	144.614	160.325	286.617	35.7509	272.051	532.343	936.998	1198.02	996.654	452.604	879.234	332.771	151.816	0.0694729	220.501	484.106	556.899	553.041	1332.26	579.927	548.434	108.677	525.06	1122.28	37.3579	651.765	23.0197	572.752	738.533	36.0967	0.021631	346.056	582.065	546.516	830.64	1083.15	256.068	510.546	19.1067	36.9823	75.2693	424.813	622.578	69.3971	418.299	574.529	766.919	0.0208039	162.544	0.000788798	1718.25	287.062	495.244	29.1772	11.5686	653.376	0.193747	149.5	1862.96	0.0379945	849.758	870.435	629.666	0.0611771	61.6902	24.2939	605.448	197.407	354.484	538.907	380.987	68.8124	1140.62	103.202	55.1936	33.5575	433.428	2.32762e-07	1243.18	299.382	14.1476	69.9988	251.14	220.765	262.827	1108.58	182.375	1048.85	368.16	1082.22	228.199	585.542	392.295	88.3844	148.659	244.8	530.852	24.3952	178.374	712.968	262.827	776.845	112.356	33.2418	242.877	1.1334e-05	0	50.7783	171.235	30.9582	577.584	4.72763	1019.48	849.758	61.4731	251.658	198.247	728.337	44.7068	1743.23	166.596	566.554	487.536	576.886	34.4055	859.317	0.0832053	218.645	543.623	95.8667	10.4432	491.502	166.999	222.798	322.401	563.745	2198.84	313.914	314.486	90.0166	592.265	142.118	210.992	0	1800.14	233.367	22.3075	603.524	57.0937	1236.01	0.0607642	0.000218031	1191.54	78.3418	282.376	1003.2	82.8797	505.007	123.434	266.629	426.474	600.201	731.2	847.746	504.471	0.0610915	257.039	0	142.554	106.437	358.584	29.163	65.0117	0	99.052	971.932	115.036	285.285	280.844	625.146	652.398	707.814	631.3	239.057	1081.65	209.254	1025.58	789.991	907.49	16.4448	83.5235	496.341	0.0343844	470.756	88.0879	2615.49	332.259	1268.21	308.961	783.462	313.713	1306.15	1701.03	623.722	206.162	0	1735.79	14.2441	196.69	695.437	615.839	162.621	279.418	684.791	86.2436	282.376	966.139	725.994	28.8162	743.554	637.895	704.976	1116.38	47.3492	1042.16	46.4449	1034.22	256.069	142.548	177.105	830.64	0	242.542	30.2363	149.087	880.322	321.572	389.676	481.15	366.566	281.08	460.679	868.569	151.001	364.683	536.164	2735.24	566.517	10.5032	310.533	711.381	119.61	403.305	281.08	380.483	262.727	222.147	332.259	520.908	1116.93	0.00376551	168.868	182.968	349.29	426.183	73.3306	185.5	0	600.201	558.056	761.139	764.812	445.368	772.001	624.875	638.147	83.8657	119.335	19.5976	57.1164	16.954	31.5402	0.0379945	527.476	0.0537952	0.0312965	492.844	507.443	0.0356369	267.141	49.1848	95.6713	199.209	298.359	868.176	579.136	1059.2	730.923	833.702	91.9227	237.352	273.679	66.7929	366.921	0.0607846	1177.5	429.312	559.549	240.381	341.733	2.33629	198.157	239.654	51.2637	661.277	191.859	1.72392	606.22	324.646	500.13	262.054	946.625	1186.65	143.439	102.883	4.60685e-05	618.331	1344.23	13.133	0.0227115	67.7568	1866.48	1283.48	836.499	320.675	99.4345	1232.26	343.962	418.429	1903.17	237.956	1335.69	0.0420745	101.649	838.339	352.78	303.888	12.5517	141.396	45.9358	77.292	97.3209	30.615	809.252	106.949	33.2817	0	51.8303	24.1244	40.472	549.992	252.956	1425.09	779.063	132.203	231.736	364.683	0	491.181	578.122	861.535	889.45	1584.11	290.307	650.113	1079.5	163.72	489.138	650.113	62.0193	82.0346	68.8594	666.027	754.942	621.067	30.5299	790.562	74.7177	341.733	316.796	0	680.548	86.984	703.787	291.054	173.911	15.7901	38.4244	446.076	64.8604	9.18232	570.221	477.536	1160.95	112.754	3595.07	218.457	634.977	227.027	144.614	0.0932752	1339.28	146.609	890.767	539.699	1067.93	247.2	221.408	958.996	1054.02	964.12	85.2884	735.826	453.157	557.165	414.003	420.881	296.162	450.882	884.896	565.646	0.204403	779.063	337.826	136.412	258.538	0.148542	1079.49	320.933	749.701	0	1771.56	273.677	161.508	27.5444	133.903	35.9876	311.071	531.295	352.738	758.232	879.983	78.304	411.277	550.67	617.239	426.723	464.212	541.588	442.81	31.5709	414.003	533.408	127.751	26.8906	0	230.633	61.9567	504.508	85.0749	885.645	771.885	25.1965	775.366	38.7916	351.494	196.288	211.53	616.999	811.493	415.873	0	781.225	221.798	280.443	63.2682	233.769	298.686	251.14	381.006	0.0751445	194.689	793.753	161.796	68.1215	168.338	84.8557	0.0410494	470.477	1024.06	699.42	389.676	286.625	146.689	125.479	0.0824677	116.198	1368	14.3845	1795.14	110.185	49.9702	305.18	96.7204	802.415	829.392	238.763	346.399	680.548	0	117.787	202.355	61.5893	700.928	776.845	7.20515	2873.11	257.452	120.467	53.3126	345.732	250.359	253.932	1614.89	0	0.21542	696.5	369.243	57.9483	1668.32	446.076	0.0859735	815.78	176.091	531.811	81.4984	1077.27	974.014	155.542	128.864	561.082	55.414	1231.06	464.659	793.712	914.548	917.066	44.8337	1311.51	67.766	0.0694729	191.648	402.283	436.363	38.6154	1943.84	850.404	547.551	219.88	962.767	756.431	0.176367	305.113	330.404	372.4	531.618	978.525	1284.97	447.627	874.658	1171.03	1409.87	181.504	191.185	617.239	16.4713	435.427	587.383	631.435	55.9308	30.1259	165.81	880.956	510.161	131.607	550.538	380.987	330.472	779.157	61.277	46.3865	218.309	471.239	173.083	135.383	343.878	47.2058	952.893	64.8851	118.812	750.852	764.611	44.1647	495.57	1195.4	119.2	712.376	214.211	48.5651	488.793	122.305	196.247	595.491	260.503	660.051	214.142	33.9273	713.303	269.273	0	23.5872	0.0292611	317.261	422.715	511.249	7.95234	515.697	509.683	672.211	858.988	104.223	433.941	860.161	456.257	507.443	29.0623	534.444	370.66	93.3785	103.591	0	135.664	615.454	0.0445522	927.474	425.339	389.97	227.894	616.999	229.661	164.615	836.773	275.808	353.694	0.153101	162.177	292.171	801.505	1210.46	131.721	17.4291	449.95	80.3592	1120.11	590.549	903.556	1349.36	172.434	92.525	889.303	1040.43	825.131	545.087	1154.04	12.3331	2280.83	81.6075	330.759	401.949	844.675	943.078	346.056	0.12217	223.976	128.292	700.616	443.784	366.583	613.32	889.45	238.763	549.992	724.288	0	577.054	958.191	192.418	401.253	623.722	1617.87	103.465	262.232	148.113	205.675	910.172	52.1399	267.714	276.038	0.0555858	0.0204747	595.491	576.886	199.768	353.315	608.839	117.885	0.195023	149.098	142.634	215.624	513.921	172.538	258.575	194.724	686.916	34.3224	142.627	54.2422	265.846	238.472	1131.08	0	33.2881	582.527	548.23	498.748	60.513	33.086	11.8461	761.536	0.0420745	10.0319	343.101	0	0.0507951	50.8997	548.326	733.129	216.507	144.254	182.021	61.6362	363.177	563.982	414.572	285.446	457.937	486.317	199.768	451.863	928.826	465.502	833.702	677.943	112.796	124.581	470.35	578.122	14.9175	16.8856	308.337	149.309	591.342	70.3781	797.723	642.66	4.93927	564.58	889.303	394.552	196.247	32.4962	111.117	0	101.078	518.608	65.3831	426.723	19.0552	505.161	131.607	113.226	29.7985	613.979	459.258	23.6199	522.559	110.33	219.649	13.4733	231.583	25.523	28.4973	19.0756	631.435	238.078	737.034	460.73	663.679	329.976	399.58	3103.07	37.3098	686.272	416.883	748.001	804.213	132.296	689.133	544.849	55.4166	20.8483	46.5917	585.77	152.135	1706.98	15.4316	393.87	282.546	1542.46	859.601	1246	219.056	473.963	85.3627	250.498	1156.5	27.2032	254.041	202.468	874.658	34.0078	180.1	144.127	459.495	0	199.794	1090.37	646.75	55.3892	61.9246	579.073	261.572	1006.23	686.916	73.1841	947.566	1219.83	78.9733	408.866	172.788	967.619	1636.33	0.034463	267.846	456.965	481.15	321.268	529.586	414.662	249.767	97.0046	0.261627	379.875	627.904	211.124	358.127	46.7558	240.012	44.2733	1719.72	382.198	299.382	0.0818988	370.286	377.884	497.093	0.0824677	173.509	53.7022	203.964	1163.29	811.161	837.904	36.901	607.94	995.658	1120.11	354.163	0.0293459	704.976	258.73	0.0607846	900.374	229.025	265.076	1145.02	629.002	873.432	537.514	504.471	1131.08	90.0428	676.838	77.2985	90.683	75.7997	238.973	613.979	62.9982	240.801	989.947	239.532	927.241	454.816	0	660.542	394.522	675.131	84.559	880.956	55.3946	3413.81	123.013	386.148	0.0699904	80.449	0.0579404	383.354	124.539	355.728	38.0979	243.045	532.343	539.627	120.982	459.651	2238.93	87.7926	381.006	355.728	566.77	1052.86	0	314.486	300.368	78.3093	967.624	91.3911	214.195	559.896	109.861	733.635	0	685.005	180.583	616.923	1895.48	679.676	306.967	116.654	0.0793833	261.613	172.434	550.56	240.856	33.8534	136.656	39.6026	283.067	217.373	1353.76	103.079	866.632	164.184	1031.1	88.2435	727.951	11.6813	284.303	958.996	131.116	558.056	6.99541	781.87	857.002	44.1482	89.3697	145.36	605.448	270.033	776.575	252.902	62.292	1136.83	367.883	109.785	722.43	426.927	657.781	1046.58	64.5781	523.626	665.77	635.397	361.662	731.2	318.533	740.633	27.0998	382.385	78.5156	1762.58	183.184	16.9163	557.436	878.086	55.4041	491.37	11.2038	1577.27	52.1687	585.643	301.127	64.4499	0.034461	592.866	940.319	0.0317721	168.999	284.861	44.4946	42.1691	149.068	227.027	0.251316	55.1938	522.559	70.4328	19.4714	219.649	0	0.0406705	544.905	612.073	565.401	121.626	331.388	263.12	375.524	421.949	245.389	38.7136	0.0594698	535.517	438.495	227.028	32.0839	385.996	157.766	835.224	364.264	1046.58	781.374	990.449	459.345	0	29.473	265.191	1099.13	74.7782	75.8824	1666.29	410.151	196.858	0.0807049	53.139	327.841	898.883	58.3634	1310.82	98.0964	1124.19	125.264	191.156	179.829	0.0464292	103.5	339.656	945.174	528.096	1533.31	112.356	477.536	196.69	95.645	34.1428	492.492	413.956	574.286	564.206	342.995	707.017	562.254	0.0373562	228.559	1125.34	338.126	454.288	109.198	829.803	649.148	16.1906	20.6446	246.4	944.35	1309.4	111.788	379.205	71.6836	909.391	152.592	101.269	551.395	350.715	577.054	919.511	36.0333	122.199	559.194	801.505	218.457	580.675	591.739	182.494	855.098	836.499	0	459.495	308.53	28.0534	1097.16	57.1211	55.6514	672.485	800.426	101.22	708.826	1087.12	10.5641	360.227	520.707	0.196259	42.1978	642.503	65.7373	104.297	35.5825	454.438	30.104	231.339	51.0972	0.0580328	263.416	16.4966	1.6089e-06	1116.93	177.04	25.9035	491.026	440.222	434.652	537.21	109.652	647.12	510.537	377.695	262.569	679.128	53.4	587.446	187.695	550.613	253.277	136.412	509.122	732.298	302.061	32.922	46.1068	521.667	709.042	1518.98	545.414	23.5867	900.374	658.326	41.8544	586.559	266.719	0.0189113	72.7732	2429.02	182.536	97.0188	50.5503	101.495	600.498	321.202	632.865	611.405	910.172	386.098	94.0024	79.0385	401.54	21.7595	3508.15	41.0084	855.098	147.141	1107.31	2336.49	663.679	204.5	400.891	260.52	1098.61	156.991	203.794	835.039	507.357	259.616	304.218	746.348	70.9263	497.093	9.22539	1023.62	1326.98	467.882	219.908	981.31	61.1318	955.416	57.3981	174.136	182.844	150.716	689.133	20.0386	551.495	0	247.488	126.735	689.885	471.73	24.6979	54.4066	27.0376	200.89	125.354	42.2492	28.7599	176.338	621.067	1089.34	587.641	61.1526	825.884	850.757	0.0109499	0.0806791	155.826	758.802	1771.56	0.0964164	809.252	646.364	342.512	317.261	1309.4	0.0505731	120.651	570.189	377.684	771.767	569.903	1272.54	94.4039	926.306	267.243	404.871	0	57.3694	707.814	159.316
CRP34637	118.737	160.926	115.257	96.0904	299.029	207.294	9.4387	79.6867	283.061	168.745	160.252	355.014	178.973	243.114	524.881	129.193	482.139	330.633	191.49	38.0251	24.8231	377.358	549.021	51.3202	52.8851	683.461	103.425	422.913	450.577	120.91	181.146	245.765	161.816	236.527	184.174	427.767	235.798	193.439	309.949	40.3364	430.789	107.997	243.517	412.522	234.642	560.722	22.9044	307.255	559.523	88.5101	102.818	459.324	236.527	367.858	400.427	477.816	153.298	103.002	200.035	158.14	421.756	198.754	643.51	73.4508	116.477	187.488	146.262	694.972	333.601	217.588	390.557	108.326	306.948	335.514	425.952	96.3775	196.981	595.776	225.586	70.8548	297.6	56.1519	136.689	124.601	142.902	428.629	83.2735	123.539	169.988	187.509	271.246	744.881	181.944	145.639	48.9049	258.18	123.214	79.4989	306.654	99.9122	154.519	185.646	933.041	144.358	616.792	157.818	101.441	180.784	469.52	37.9623	207.988	654.113	209.908	767.187	584.578	169.938	220.037	370.92	219.354	868.707	40.4088	109.023	115.987	141.826	145.903	112.205	22.8708	324.336	430.955	136.57	116.854	79.1476	435.98	262.22	312.257	112.499	32.4005	233.679	293.139	258.762	243.25	282.57	207.863	105.139	207.396	370.945	243.517	174.271	144.167	215.76	121.772	208.958	469.015	653.703	215.735	258.762	171.451	518.606	222.823	563.936	358.474	149.545	50.9765	175.607	6.52409	150.781	143.182	298.228	169.938	98.9903	260.518	25.2298	140.5	98.3939	112.961	585.973	170.687	119.124	145.169	109.365	81.3063	325.499	193.572	400.968	285.117	28.2959	119.94	311.675	133.265	589.252	270.588	196.026	117.817	105.785	696.771	54.2366	583.317	211.677	149.97	118.748	92.2768	150.118	256.342	208.111	357.833	297.273	463.124	274.165	42.7903	89.2079	287.874	54.1944	135.674	561.466	1514.14	92.0401	227.48	165.868	235.237	529.853	261.223	35.4672	358.579	802.177	76.5229	101.253	767.857	169.744	645.478	68.6307	144.797	316.612	114.826	2111.33	127.77	178.47	172.5	238.647	72.3322	273.348	101.043	322.457	466.17	235.88	124.76	161.648	151.803	420.29	151.855	463.084	363.707	69.8423	254.137	200.071	171.064	160.934	244.396	174.611	161.514	474.624	415.068	161.451	56.1049	47.1844	173.924	162.94	74.4158	357.044	257.951	40.341	89.2079	116.468	273.998	89.8756	180.506	283.061	204.049	350.798	487.512	228.023	199.986	148.352	744.882	141.005	488.366	187.509	20.9653	62.6672	20.3296	82.3858	74.006	423.386	422.867	478.575	81.1975	88.8466	110.188	91.4269	85.7241	96.1634	77.7184	769.878	192.518	582.905	89.8521	218.488	61.2644	184.241	88.8466	86.943	1274.47	12.256	69.8423	377.163	193.946	101.613	185.479	494.821	99.3569	89.0984	47.0967	91.7172	78.1401	227.48	96.55	245.224	180.613	138.679	56.5169	128.053	155.679	129.467	40.6021	102.069	326.537	96.2122	561.425	584.578	133.463	419.788	524.848	152.7	213.406	219.667	271.159	22.3755	147.66	193.552	56.6349	153.622	148.426	156.243	198.21	451.775	406.036	331.731	30.5996	41.3126	72.9626	404.151	619.125	440.002	158.949	39.0164	116.644	9.28426	60.6548	101.93	534.606	138.951	264.142	8.5115	186.641	1991.47	118.002	294.861	212.274	36.7311	276.671	229.032	668.976	157.469	588.722	166.995	220.853	415.314	117.882	238.973	154.897	87.9984	150.075	119.537	192.232	182.924	620.082	101.754	295.857	497.26	85.6282	232.663	105.318	76.3692	18.7858	433.46	101.045	361.836	194.806	413.625	359.711	846.487	171.711	498.227	76.4585	208.753	162.695	107.719	309.581	894.325	162.988	442.764	77.2264	96.1634	895.774	38.528	129.641	200.836	287.341	345.751	101.407	161.061	572.299	223.955	111.966	161.061	417.155	157.708	319.635	93.4538	190.507	285.91	20.8334	194.651	105.723	116.644	148.879	449.836	187.563	551.685	227.762	725.337	97.5696	3.88939	80.1488	115.482	76.3164	34.2784	192.745	471.563	134.03	148.217	380.012	156.975	237.979	120.272	477.816	212.422	322.19	404.431	162.686	210.663	197.775	106.736	180.361	421.237	182.96	430.893	131.236	159.095	41.7071	231.565	121.459	173.381	1862.48	200.826	188.576	187.961	510.234	162.988	2032.95	219.938	388.352	136.142	380.246	1521.33	237.477	361.504	376.823	52.2575	468.78	81.9287	184.703	37.9199	96.0904	357.414	69.4125	75.0815	264.877	567.658	191.407	149.651	152.675	139.316	87.8789	172.336	133.385	110.253	121.459	127.706	68.5973	76.2331	143.589	966.113	71.8117	343.536	238.598	198.523	157.468	277.456	73.4811	519.219	201.487	108.552	219.264	307.284	230.583	335.44	75.2571	192.905	60.489	240.013	205.739	144.51	735.491	233.679	109.658	155.659	376.085	228.306	109.533	68.4047	137.216	266.93	419.255	161.767	233.433	218.75	422.867	115.354	85.4838	141.818	440.277	112.764	219.387	215.382	938.542	179.239	280.674	93.9327	93.2958	555.19	143.573	364.955	72.558	187.563	190.691	73.5052	537.799	311.255	167.422	171.451	71.3409	179.644	44.7272	302.614	74.7931	153.351	731.646	259.476	78.9768	204.413	101.057	217.63	105.237	879.52	607.388	115.482	624.106	101.082	711.491	134.468	235.713	320.488	221.279	227.062	283.388	144.137	244.818	164.131	66.5042	172.002	603.066	165.517	19.9087	736.256	231.431	333.601	123.35	624.464	181.669	180.193	153.036	226.066	208.379	105.913	228.192	137.049	252.915	81.5198	486.657	140.763	187.246	179.555	122.997	208.249	170.245	120.464	274.473	496.643	443.043	152.675	171.301	123.457	433.929	484.49	57.1494	69.5334	563.143	478.693	214.698	549.664	200.9	112.205	156.854	229.526	871.955	55.5804	246.663	274.439	220.446	206.953	126.267	152.064	255.925	797.045	53.9647	137.369	290.794	445.835	207.895	188.381	103.172	63.4006	109.257	483.461	97.7834	56.5324	77.3781	142.75	194.758	220.001	195.214	87.6529	299.691	61.6102	382.111	384.167	441.093	403.259	74.8555	86.4749	43.7401	181.513	87.6778	232.955	268.16	284.673	301.951	216.503	113.77	213.406	173.595	492.321	196.859	91.5566	296.272	57.5033	286.285	164.307	1269.95	160.56	91.6269	238.052	127.529	307.284	765.382	225.69	215.477	485.607	55.6754	134.084	24.0817	153.267	365.524	234.248	67.4139	177.248	163.756	233.465	296.173	153.741	154.123	145.281	47.5592	543.175	470.885	289.661	216.104	180.841	583.566	108.452	254.673	354.486	358.055	354.508	245.841	209.911	83.2735	376.916	244.872	301.788	157.026	372.733	100.009	296.247	287.341	364.955	107.719	281.323	182.949	196.475	277.952	1414.66	236.303	161.514	998.054	87.9947	142.294	240.824	79.4639	176.772	690.668	146.402	100.706	308.367	754.547	142.75	145.169	82.3804	60.3777	137.29	294.718	448.167	141.796	895.337	1941.79	592.429	122.284	1825.23	810.771	139.236	64.753	254.282	31.2309	26.6781	289.432	236.479	21.218	156.178	196.856	133.453	179.345	221.346	777.599	227.353	256.408	497.26	116.578	162.29	502.795	427.767	547.309	459.324	221.436	200.276	70.2188	532.735	192.558	256.133	110.054	160.089	61.5868	108.244	175.516	82.3804	168.255	255.916	93.0988	451.775	524.881	303.578	344.786	288.052	129.641	76.347	67.2549	902.586	581.673	121.168	29.9996	294.572	204.533	55.0187	122.593	470.885	177.052	77.3781	25.9308	96.3115	21.6018	252.468	135.182	896.406	139.316	186.442	250.271	549.664	102.261	24.2217	164.264	183.658	15.1699	75.445	821.206	110.34	91.4187	84.0178	26.8934	345.458	62.2572	484.49	48.6979	423.866	102.797	88.7724	159.3	153.397	870.854	507.701	223.19	103.834	328.713	641.071	129.119	440.334	111.564	294	38.7748	196.934	116.465	81.7633	137.152	3.7182	100.165	117.895	315.128	159.457	129.437	58.8053	175.319	143.423	424.328	263.315	460.259	1774.93	352.969	170.245	17.0637	186.713	511.458	527.534	321.465	44.4657	228.317	280.445	480.782	110.781	212.003	69.6184	189.408	139.236	271.026	250.357	40.9357	634.207	266.153	534.267	300.416	174.989	254.515	59.9798	187.662	478.575	120.689	221.958	111.221	16.471	125.993	324.74	184.933	150.651	384.733	79.3367	387.655	981.641	505.284	206.57	72.082	312.257	115.082	238.496	130.88	126.173	440.277	202.295	254.2	235.798	127.279	138.646	231.11	28.3286	114.622	324.375	296.173	340.534	271.131	204.049	444.153	404.151	93.1055	346.813	117.565	141.333	87.731	220.823	217.294	529.853	236.479	223.864	199.691	96.6948	39.0608	182.233	284.393	164.264	227.591	732.302	226.486	186.491	270.193	70.263	148.744	168.888	83.8446	177.307	204.928	478.693	775.473	724.084	509.394	629.169	605.214	265.178	240.73	337.067	264.551	120.843	31.9849	142.125	421.756	188.568	167.932	124.254	203.243	252.137	109.658	120.843	84.0578	191.853	130.766	105.785	378.982	307.795	276.383	109.381	214.122	242.215	58.5531	177.037	546.818	209.612	279.059	140.062	257.824	209.465	70.8521	31.57	628.521	90.2275	47.5592	123.249	298.42	75.1277	89.4134	302.795	121.003	73.855	295.229	408.078	375.467	713.894	171.585	271.734	234.533	21.452	85.9669	421.237	480.562	96.55	40.5406	184.828	233.41	633.54	66.5904	277.52	109.023	164.808	447.751	224.948	494.747	437	1812.81	89.1003	169.789	112.245	176.425	114.222	116.418	126.769	197.142	160.934	97.8952	165.868	153.359	209.581	231.539	108.508	143.065	218.403	379.236	255.291	93.6989	658.729	729.097	113.629	164.868	344.49	561.801	105.247	52.8851	648.011	254.5	140.084	189.382	252.669	158.952	561.721	88.4091	792.183	107.768	120.272	167.133	136.571	75.445	880.271	646.022	110.34	87.2762	414.449	198.223	133.785	139.281	463.122	97.2008	177.87	97.5611	143.518	224.244	97.9014	217.449	263.041	76.847	88.2668	83.5337	647.329	77.7688	310.785	207.663	114.222	149.912	300.109	113.941	401.984	143.115	46.8276	488.691	43.8991	500.872	1947.54	154.308	211.379	384.396	80.0778	141.216	195.132	44.9027	468.496	859.394	299.123	157.512	144.761	330.351	238.908	386.915	122.998	191.935	139.214	128.556	518.606	471.563	47.1844	1988.51	86.4042	122.813	115.377	212.13	158.137	423.662	75.8833	190.3	678.644	1948.17	205.958	92.5336	109.516	60.6686	156.81	196.878	34.6074	82.2313	20.4928	211.1	384.487	339.347	118.353	289.567	189.29	70.5884	118.335	160.686	33.5891	196.475	220.02	187.314	104.147	151.727	365.524	156.975	88.899	123.765	169.036	497.602	154.897	174.845	527.534	120.029	185.044	323.578	93.4349	338.742	224.47	227.174	174.683	71.2131	205.161	43.8601	156.018	123.631	435.877	61.2862	414.459	490.806	204.38	7.49861	96.7308	34.4393	150.55	145.093	816.033	290.777	21.2313	485.971	193.946	159.977	88.2494	92.097	159.037	192.875	261.86	44.6794	169.621	91.724	31.0508	238.931	142.866	157.95	168.844	337.249	104.556	33.5275	219.938	114.138	196.186	54.5622	169.489	87.9689	190.237	502.913	634.79	168.191	183.72	93.1055	145.064	687.161	168.468	94.832	291.367	544.266	375.393	83.4671	549.911	404.917	85.1857	221.276	437.61	124.935	182.857	176.772	182.022	569.233	66.2452	61.7153	72.0588	445.76	134.158	497.602	2050.66	204.292	320.933	88.7724	97.8213	160.39	94.5877	733.318	145.229	1007.7	205.62	115.473	75.3347	247.283	180.953	141.64	126.173	20.8301	200.475	352.11	169.03	811.736	187.864	210.989	224.432	230.23	590.741	579.875	51.9155	440.334	82.95	133.441	503.453	153.728	149.564	101.076	145.67	50.8363	101.388	88.2716	594.397	277.444	48.993	700.621	217.838	285.91	480.426	159.688	15.9556	173.09	516.044	703.516	244.669	185.865	163.378	376.823	355.014	359.711	189.761	175.378	403.259	384.487	732.001	118.634	235.634	161.179	317.264	30.568	141.111	22.2546	248.597	267.299	121.334	391.472	127.312	172.5	176.778
CRP34662	655.745	466.459	164.42	731.72	313.224	490.497	21.6545	315.368	536.104	447.395	1068.1	826.422	420.526	446.833	928.016	468.115	317.276	566.119	485.562	152.136	22.9259	856.681	1200.09	446.355	821.631	293.891	164.392	556.846	257.743	1352.38	897.653	634.787	116.474	844.371	893.842	835.149	444.922	702.398	258.741	43.5505	308.61	816.515	1183.7	987.947	185.3	279.281	29.8981	1148.1	989.525	97.0043	616.73	1000.25	844.371	174.917	349.002	387.735	794.019	404.829	334.491	543.372	923.364	1113.44	382.227	570.34	996.033	336.084	468.412	339.731	671.622	422.112	592.177	1058.17	260.319	882.06	610.599	710.404	243.745	1722.99	527.366	43.773	550.519	110.211	943.726	1119.06	80.2819	333.378	389.16	948.42	734.892	505.4	958.684	669.114	681.829	1452.43	42.9769	203.299	602.735	705.245	422.07	620.078	1617.55	296.889	406.22	89.8364	353.11	1784.37	546.937	519.721	240.535	84.7985	866.267	252.559	271.001	392.315	671.409	848.025	753.199	288.57	191.422	375.783	81.9859	814.336	140.974	1175.05	769.732	500.817	31.9895	751.498	185.584	136.346	102.671	667.454	230.865	1078.83	566.957	507.353	32.6927	1392.56	936.309	1899.6	627.072	110.129	482.056	1305.23	478.187	240.136	1183.7	562.147	399.7	845.548	829.364	390.051	300.079	313.987	730.261	1899.6	776.923	467.075	185.875	590.249	177.016	60.9359	52.9249	152.601	17.0114	1154	74.2995	479.347	848.025	92.2346	480.708	343.981	375.938	520.238	984.534	346.413	738.669	810.828	923.974	109.856	341.359	733.978	133.318	181.395	338.377	46.4064	111.074	442.336	436.176	1082.17	1951.33	541.84	509.269	682.4	239.379	528.064	203.903	141.706	69.4286	521.734	453.634	944.196	1105.41	166.521	1556.67	197.864	207.993	797.291	29.2864	303.298	443.864	45.3351	669.231	510.118	164.383	1057.89	747.173	694.347	1111.23	752.875	758.489	728.351	165.823	981.273	103.918	490.081	346.328	123.339	1477.65	51.3413	256.857	277.016	1548.71	237.754	908.594	1272.34	1076.75	1184.65	474.696	287.042	632.215	748.551	809.891	1350.89	48.3779	118.735	314.85	788.039	447.229	402.053	1001.13	279.502	697.206	367.97	1020.95	599.918	1189.54	1494.32	1052.97	516.205	261.426	174.851	38.8568	867.831	621.091	320.528	87.1068	384.902	928.668	458.742	303.298	1296.84	300.253	46.2595	607.606	536.104	783.512	2532.15	249.573	510.757	80.9704	89.0731	669.115	249.508	451.927	505.4	33.5946	354.603	32.3266	635.988	543.553	370.907	571.683	909.284	945.605	615.447	498.767	204.893	925.98	699.307	543.226	259.045	577.259	402.739	613.938	565.443	627.853	741.811	615.447	446.205	170.229	689.116	279.502	638.835	515.936	71.5241	868.931	376.428	1473.12	385.599	635.103	604.12	81.6297	747.173	958.221	464.055	404.322	1356.16	337.539	1130.14	458.986	73.471	64.9527	74.2598	341.99	77.8569	228.195	671.409	957.402	739.754	729.028	1457.35	453.883	123.293	363.099	30.2343	110.648	267.552	958.575	440.282	636.122	372.203	817.437	744.845	534.433	307.181	1038.4	43.3189	301.943	842.139	1738.71	311.466	599.161	838.131	864.52	21.1865	412.297	165.596	235.541	1034.86	577.736	19.8118	598.316	201.187	317.812	240.771	954.291	114.727	107.747	310.409	284.765	1182.82	431.85	617.633	306.993	213.237	267.969	1466.51	933.642	405.021	128.423	386.72	119.044	2247.29	302.602	862.53	579.768	805.548	43.6903	851.789	602.498	647.128	32.7696	359.801	37.7266	172.194	130.976	263.584	568.213	923.056	74.4212	208.134	307.761	197.883	148.02	1228.15	304.508	544.844	1918.06	188.823	223.945	699.307	362.185	81.7562	878.593	583.273	785.317	1142.25	790.388	504.731	353.062	681.868	1317.9	504.731	837.143	96.0111	427.555	858.197	662.562	1089.36	32.8229	1084.02	73.3799	864.52	882.334	286.873	1387.03	372.699	573.448	191.661	773.41	152.107	46.5487	515.488	41.5085	27.7161	1141.97	698.258	1990.37	276.264	862.236	383.3	557.697	897.785	387.735	686.378	594.618	209.983	938.063	1501.78	834.065	757.466	159.653	1152.89	436.443	400.296	87.729	139.373	286.312	886.998	1233.22	802.425	249.782	729.746	382.286	785.581	350.854	1918.06	186.367	1426.15	842.737	180.481	922.569	148.431	611.346	377.591	1485.51	1248.26	425.844	59.6853	359.327	27.1447	731.72	163.467	478.421	183.496	1115.08	352.122	677.117	1691.96	607.738	2499.75	341.049	684.208	559.906	67.2852	1233.22	1243.03	52.9709	42.1279	61.7379	468.737	46.2836	331.865	162.316	304.804	1140.11	262.545	209.655	298.814	634.014	402.924	189.548	671.125	1264.74	270.052	61.506	1012.64	547.654	246.93	172.283	418.754	1525.4	1392.56	1785.93	769.527	172.149	1269.63	363.741	57.9211	298.659	388.549	371.79	1080.41	641.146	477.242	571.683	294.574	559.724	99.6206	885.556	159.57	732.732	148.422	523.51	137.396	162.938	1766.48	53.8899	2059.17	772.903	600.492	887.035	1387.03	73.3691	599.056	500.542	179.216	871.43	776.923	101.373	207.723	1130.62	140.051	47.527	128.19	263.559	485.581	88.6493	132.844	545.866	618.901	1416.37	399.776	230.913	515.488	425.864	246.618	194.829	1067.03	365.686	784.274	286.147	684.379	379.477	429.148	203.782	579.003	163.092	616.684	2657.19	2106.76	34.577	310.283	1226.51	671.622	130.507	1283.26	1187.17	136.881	440.975	968.348	396.317	548.547	689.508	624.681	344.453	451.263	168.139	459.772	1050.16	969.954	371.203	364.078	833.93	667.244	1001.04	228.798	1098.15	607.738	102.389	611.717	1117.52	724.562	291.189	34.8122	384.144	897.795	421.151	478.888	446.631	500.817	500.088	258.138	316.341	30.0931	531.795	533.261	148.177	656.829	538.065	302.51	790.906	347.502	92.1543	616.985	1155.79	286.696	1273.44	467.395	65.5581	182.066	1032	243.716	519.866	79.0041	1364.63	494.183	184.478	1022.59	701.865	51.0572	544.093	504.729	450.767	170.797	316.749	720.643	539.142	733.615	76.599	307.333	406.447	732.427	480.153	357.635	1088.99	1467.4	368.232	453.883	101.919	522.696	1363.73	535.165	340.994	34.1461	282.219	511.058	955.371	462.968	687.336	591.046	702.855	671.125	481.208	653.594	434.12	170.584	840.008	211.359	73.1387	1127	772.84	817.877	69.2761	173.787	467.932	322.242	972.056	1366.1	401.452	533.993	1103.08	335.964	760.278	782.175	706.281	678.252	372.768	141.218	668.41	170.453	652.028	221.091	1272.7	937.653	389.16	597.088	1434.29	443.308	1119.01	214.707	640.061	755.994	785.317	600.492	1228.15	725.164	84.1884	275.104	1284.3	186.224	156.181	1052.97	578.143	280.903	544.998	310.699	1502.49	1539.05	248.037	1205.21	1956.16	246.631	337.898	494.183	923.974	896.373	879.042	1553.05	349.582	355.645	86.1659	858.128	189.407	1861.7	227.49	170.535	832.756	1150.15	44.3396	568.446	37.9206	138.525	652.513	647.158	47.7376	168.03	669.3	1326.9	685.681	170.165	245.198	353.945	895.062	805.548	66.4609	1152.4	1249.88	835.149	385.494	1000.25	810.509	121.169	1333.91	72.942	153.724	971.729	2530.47	1011.72	353.727	564.017	1451.36	896.373	604.653	440.835	787.856	744.845	928.016	265.346	504.488	487.735	878.593	45.8643	97.1541	976.302	195.957	761.66	513.556	620.526	274.351	31.2856	1447.21	760.278	973.489	1364.67	33.5889	48.8969	30.9443	356.197	915.002	393.039	2499.75	131.462	333.324	478.888	739.355	34.4214	1092.54	1038.44	31.7177	675.618	891.843	523.334	105.868	589.492	50.1505	158.53	30.2445	724.562	315.521	1099.11	985.162	546.899	419.409	586.633	453.735	222.992	1318.63	324.442	742.798	361.427	59.5707	734.575	307.926	438.447	26.3968	136.243	1147.09	103.751	773.179	1403.24	819.249	524.417	492.99	1492.95	1746.43	1443.7	368.85	91.0815	1046.25	1424.32	274.45	193.791	137.976	833.93	29.8401	137.959	241.582	1043.19	242.075	369.735	557.273	302.123	461.478	50.2846	1068.51	510.226	1994.63	1150.15	529.8	579.912	120.43	231.349	365.181	1301.97	938.205	1665.88	526.686	427.41	1091.71	909.284	460.881	444.718	800.358	29.0188	187.112	694.809	1365.66	511.625	129.362	1579.16	647.667	155.993	1164.08	219.645	787.427	566.957	598.032	426.093	639.141	1796.49	885.556	1199.9	233.655	444.922	1792.6	947.639	502.568	31.4749	1383.14	1914.69	972.056	636.269	452.59	783.512	137.949	842.139	567.788	130.508	261.634	1503.57	187.958	300.073	975.129	752.875	647.158	332.084	410.644	354.764	26.3008	216.714	644.953	1092.54	150.741	193.528	332.409	1348.61	596.901	786.969	56.5117	1795.6	486.575	998.213	330.803	897.795	368.934	230.424	460.588	373.694	379.561	535.446	402.437	378.062	368.139	762.642	26.1912	652.716	923.364	1297.35	210.16	436.201	1158.8	477.897	1785.93	762.642	676.952	396.857	61.1007	682.4	787.591	311.283	317.165	88.0456	184.413	584.482	747.628	1867.48	353.417	583.183	151.355	751.474	306.068	628.035	983.68	1294.18	309.564	1606.9	1103.08	212.763	507.195	41.4678	95.5462	366.529	537.38	95.3446	716.621	215.15	787.647	192.627	799.954	320.583	495.548	34.5419	1598.09	1152.89	488.576	958.221	147.028	957.825	613.704	288.694	53.0014	710.979	814.336	256.657	622.074	161.331	516.661	867.112	191.688	51.6642	1023.68	603.044	1265.66	789.207	313.524	484.754	399.281	529.448	499.942	694.347	244.537	1136.85	79.4566	436.063	244.206	629.038	130.952	1124.28	1109.77	276.797	312.638	1130.4	210	1163.72	393.188	1188.1	821.631	688.518	526.651	684.049	752.441	712.346	236.091	1408.58	61.604	279.09	93.9609	897.785	518.34	136.346	675.618	296.002	395.277	523.334	80.8723	523.117	782.053	837.356	986.403	242.876	107.561	787.344	1169.57	517.931	465.038	77.4195	251.047	274.992	160.496	1291.06	110.314	1494.9	680.988	598.844	911.581	789.207	1040.98	1164.45	819.375	170.92	79.7544	307.878	150.499	173.313	277.989	1499.28	1538.65	444.692	425.004	94.8712	360.665	515.557	33.7787	589.094	378.045	771.84	105.867	984.451	627.311	206.803	1315.12	250.768	876.875	563.192	157.631	467.075	698.258	867.831	308.442	78.3472	1179.1	314.085	1416.75	1691.34	279.569	585.616	865.264	343.536	176.507	910.14	684.96	357.766	67.4955	291.481	460.272	20.8063	58.4112	699.063	491.478	878.11	180.919	1750.56	941.025	649.641	286.038	192.382	743.338	1281.96	275.104	963.267	590.763	95.0776	1697.64	772.84	383.3	384.724	514.176	930.353	890.031	933.642	95.7792	1043.19	1978.29	168.008	451.89	1005.65	1533.71	2019.49	486.506	1114.58	564.953	311.135	146.531	96.8448	978.445	354.826	46.7687	513.649	242.646	190.275	16.4708	198.635	34.3023	1071.85	151.148	829.58	1075.96	32.4902	314.715	515.936	137.997	41.4439	1052.57	128.373	812.289	258.612	667.191	512.189	1289.99	820.648	342.458	356.709	229.599	753.237	228.083	427.499	189.387	1426.15	559.833	628.36	1269.13	981.335	47.8029	2024.68	338.761	459.454	816.322	702.368	567.788	542.471	451.209	411.318	1180.11	174.38	1091.55	1001.73	986.767	617.57	795.579	52.5232	1123.47	137.326	1610.95	638.448	1539.05	634.584	403.452	334.005	285.595	62.719	917.855	342.519	890.031	166.954	478.409	998.726	546.899	1471.23	266.712	1501.66	304.077	334.403	595.28	1058.63	427.36	1224.25	239.282	534.109	288.321	1796.49	29.3453	1354.54	1316.64	500.819	1093.09	861.013	79.655	1131.73	333.478	647.701	76.9506	74.3164	734.575	46.3873	591.28	380.325	358.763	311.455	1214.26	400.263	666.124	175.035	65.6152	268.223	486.16	43.4903	452.351	1198.19	1089.36	1016.9	922.982	22.5036	1112.8	617.703	275.113	182.383	141.914	661.29	1485.51	826.422	568.213	1070.14	1576.02	720.643	878.11	986.756	188.599	411.075	1545.13	684.108	243.955	352.478	1128.71	880.617	995.191	118.636	190.679	140.297	1076.75	742.452
CRP34692	4.66228	17.0466	11.9484	12.7137	10.8879	4.21954	11.1183	15.7963	12.6981	14.2211	11.5394	20.2364	19.3212	0.772641	13.8044	9.70592	3.49136	9.40494	19.425	12.2135	10.9024	7.04114	4.06204	11.6543	1.11794	10.9448	15.5517	21.8969	6.02696	14.6762	17.4183	14.7448	24.3521	11.03	20.1709	10.9839	17.6655	5.44798	7.52002	24.5952	24.9932	5.282	8.39831	3.36962	20.0765	2.95618	7.85203	3.1955	19.2856	17.1775	7.07383	10.5779	11.03	5.7149	7.53314	18.0681	13.7794	5.97491	23.9412	18.6405	8.41362	17.7674	4.81709	2.21392	6.72736	14.735	21.074	7.7322	14.3931	21.0569	10.2265	8.31324	1.74804	8.3226	3.76869	7.67329	28.4334	4.23728	10.2988	4.41482	8.97668	17.3115	16.3846	12.3958	79.6278	13.7631	5.09427	8.29423	16.7754	10.6574	14.1941	8.77859	9.71837	18.9461	20.5808	23.5566	28.36	4.47561	13.6961	21.1284	11.9316	19.1562	6.57358	5.9267	5.56642	3.85081	11.9489	0	19.2695	12.097	10.3044	6.58691	31.5318	12.2412	24.4183	14.5824	10.16	10.5546	21.6776	4.93331	10.4399	13.1695	10.4409	16.2489	7.14581	13.2876	9.93582	4.771	11.6854	11.2945	17.9458	10.3044	22.917	6.67453	13.3018	9.49605	28.5767	17.4986	11.1561	14.0772	31.743	3.64524	15.3166	8.49315	23.7053	6.90344	8.39831	17.9285	29.4248	8.00468	6.84354	5.78903	2.93763	10.1183	10.5223	14.0772	8.33901	19.861	6.92276	3.92798	8.15446	6.88366	2.68567	27.8516	8.86915	9.63267	15.982	6.50822	14.5824	5.7637	7.58916	8.77748	14.5689	17.268	6.3428	19.8866	16.0243	9.84062	11.9836	21.9467	5.86153	7.98913	7.42392	4.41267	12.4966	7.18047	7.91859	23.3276	9.67957	14.2744	7.82111	4.41056	9.36291	11.5863	4.58466	6.98681	5.14408	131.477	9.26002	4.14432	20.5307	21.1461	6.75631	2.76805	13.6218	10.6223	12.3088	10.506	13.6267	7.38629	7.3182	7.40814	19.3941	4.09608	7.05102	12.7051	8.12361	13.4115	4.08357	9.10519	8.96546	8.59117	27.4741	13.2038	44.6795	5.31362	6.16076	4.57161	11.1778	22.7862	14.8963	60.5706	11.6866	4.74313	10.4179	12.9162	13.3095	6.2493	8.22994	5.68114	13.3374	6.11263	8.5903	21.0342	7.06687	69.7344	33.9331	11.2825	11.184	8.78695	29.2587	21.612	27.7306	18.3215	12.1359	17.975	12.4368	3.33537	8.02445	5.4066	1.22412	3.81805	5.10097	12.1608	13.2267	10.5537	55.9066	10.2286	18.6614	7.85917	7.38629	2.36822	18.5903	11.8879	5.56225	12.6981	11.0903	2.99233	16.6656	8.5404	9.80435	2.90481	8.7786	14.0017	2.43623	10.6574	21.5095	6.33621	5.48614	6.99995	2.68436	11.6694	11.8334	12.5645	9.81865	6.35977	12.7162	20.606	8.03401	5.92779	3.41344	6.97739	22.4199	7.78589	14.3331	6.74043	6.02622	16.6763	6.35977	5.65469	3.98146	5.34553	21.612	17.1183	10.1361	11.875	8.40495	22.4808	10.2635	6.11079	4.20167	9.30979	7.61356	8.12361	12.6366	17.9807	10.794	7.97455	2.33836	9.23889	30.8968	7.47492	94.9453	20.7736	12.7633	27.6856	12.0479	24.4183	22.9019	4.2366	0.638927	18.4295	4.69678	4.14904	13.0366	23.1716	12.4253	26.538	11.7783	16.5051	12.8975	5.7741	10.2687	6.75802	2.48717	29.614	9.35968	24.8542	7.33135	16.9363	2.55587	11.0326	22.203	7.81653	5.81815	14.2431	5.41892	21.0357	15.8614	14.6838	29.5272	12.7915	12.1478	8.55666	8.79399	20.9846	9.04693	8.61874	4.53001	14.0919	2.22124	9.96112	2.75075	8.90247	20.0106	4.65876	7.85962	11.4805	12.0825	7.25025	34.9438	3.13802	5.2431	15.7412	10.1913	7.85866	34.7487	15.2666	22.293	13.7093	22.7003	4.76261	5.95894	19.6555	7.0187	39.3043	25.0312	4.91166	16.8466	28.0134	12.872	5.52371	145.094	29.2252	18.3031	11.9217	27.4121	2.91622	21.1861	11.4139	2.21299	5.92779	10.0286	7.18411	12.6172	26.021	16.829	7.33581	8.61829	15.9088	9.0325	24.1982	14.4357	15.9088	9.34078	31.0225	24.6822	11.0481	9.7119	8.32355	10.7873	13.5773	2.14057	5.81815	1.81516	6.47364	13.6478	5.23038	3.20624	4.66604	19.6201	4.93493	4.45567	11.1314	6.77459	1.05225	11.8042	14.6965	2.25457	10.8056	22.8876	10.8639	12.2557	20.2774	18.0681	9.33336	9.18488	13.0672	8.86654	14.3954	5.06728	9.10136	18.7001	8.44233	31.1501	16.2572	26.8775	21.0805	16.3207	5.92003	9.79797	28.1112	3.26334	26.4969	17.7903	16.6327	5.86565	21.1861	7.3872	6.08825	5.45765	18.445	5.6912	6.38496	39.2207	8.81093	9.31249	13.7612	7.46607	17.3605	11.7701	1.5465	12.7137	4.74762	17.3874	8.48893	6.7555	6.28129	21.5193	16.1429	6.12659	13.92	13.4195	27.5201	4.67229	65.7248	9.79797	7.14459	18.7103	4.6544	7.71823	9.94997	6.21245	6.02605	14.6238	13.5827	8.09181	20.9059	9.1806	13.7804	36.1895	3.0562	10.3114	27.2108	5.12572	8.74327	16.6734	7.19887	10.0921	34.9049	1.55384	8.37152	1.94392	17.4986	12.9225	36.3784	6.06733	12.8113	21.2099	10.6983	22.4243	11.4057	15.9444	10.641	19.2299	20.1334	11.8334	18.5009	2.70158	23.2808	12.7368	25.6841	11.7485	42.0341	4.07356	7.06	22.4964	13.2495	26.7436	4.03303	17.8208	8.31545	5.69266	13.6478	14.2511	6.59892	3.23617	13.4099	10.7508	8.33901	17.4309	9.36309	10.9892	3.20516	3.66562	0.660321	9.30053	12.8709	8.40175	13.5839	34.2071	9.95089	19.74	5.23585	4.07041	11.1314	6.27644	4.1822	3.03384	11.8373	25.6351	11.3621	14.691	14.4755	17.9595	7.18131	23.8132	4.67847	14.8668	30.5245	16.2565	14.2875	3.8533	1.84183	25.5627	14.3931	172.47	15.4034	15.7714	15.488	5.4638	10.1033	27.3511	1.34985	5.59327	12.5797	28.5366	8.98518	4.57185	19.2671	11.2919	9.78432	1.88784	53.0408	10.0571	22.3945	31.0235	17.333	4.81285	6.12659	16.9697	13.4607	4.90176	8.87769	14.5718	3.1646	20.5145	10.1481	49.556	19.0315	13.3825	13.2876	18.503	14.575	7.02205	1.86049	0	9.55266	3.79348	22.5325	13.1515	13.2534	13.0384	3.59073	20.127	14.9973	3.53765	4.32467	14.3756	16.6654	38.601	9.89062	13.2966	6.49289	3.79405	12.1751	10.0468	5.26308	21.7674	5.97438	8.77118	16.555	7.10605	7.71435	9.74887	11.4877	7.61642	16.4382	18.7223	14.4565	12.1203	10.967	8.4323	37.4493	3.20987	12.2063	8.87731	14.5696	12.8098	4.69678	9.65061	14.9284	15.8878	8.6169	2.96775	3.2025	43.1845	6.78155	29.0247	17.5136	7.92667	31.3605	5.54339	27.2108	9.73955	47.4568	18.4075	3.81618	7.69775	41.9243	6.31557	21.225	11.1755	11.2057	133.021	20.5721	14.1666	11.1638	7.9383	27.0184	4.39996	2.16355	10.8196	19.2178	13.7273	5.12334	9.05366	3.09884	5.04335	11.8526	6.29481	18.0357	6.85012	7.30402	6.10917	8.69659	5.09427	8.95289	14.4932	3.67514	3.35607	14.1641	7.39835	14.6795	16.829	8.31545	11.9217	8.87571	8.24855	5.34194	12.3056	5.22242	30.3696	8.02445	1.65536	2.96414	2.88982	0	8.05222	9.57705	2.38999	12.9934	4.60001	26.0247	4.43775	5.26308	11.9836	12.8497	9.57194	9.27132	11.1749	9.93261	32.9062	5.92511	4.56588	2.75814	21.1108	4.28895	4.90243	9.08094	3.27765	37.6209	19.2304	3.1734	13.7279	8.20358	8.8337	14.0038	15.608	15.2574	7.14835	4.33407	1.89575	27.6591	14.6128	15.2666	17.2442	20.4402	12.6242	10.9839	3.15947	10.5779	16.4112	28.7934	14.3459	9.67915	24.6283	13.3215	34.2184	19.9916	46.7945	6.15998	4.54262	12.8497	10.22	5.59565	9.57773	6.75802	13.8044	13.7338	7.90302	7.13952	12.6172	3.8158	11.6101	36.5196	5.81299	4.565	7.60413	22.1177	15.3179	2.83008	9.45903	13.7273	26.1259	10.0468	5.40172	21.9166	8.06649	11.9209	4.52184	6.3864	13.92	16.3773	28.4577	19.0315	0.810944	8.96377	4.70381	30.6939	6.31571	7.54159	29.7117	10.1841	16.6155	8.36535	8.31743	29.3909	2.35985	8.87769	9.6925	4.43322	9.27229	4.69317	27.3474	13.1509	10.7679	10.6888	5.85192	10.969	9.47644	8.42521	22.8828	13.2842	18.5308	24.5199	2.9864	16.0176	27.6283	153.838	30.4114	11.4945	12.4949	13.4655	14.6275	14.1781	2.34299	9.1283	15.2181	37.3844	5.26274	13.8537	6.62438	7.27796	6.88962	10.0571	19.8104	7.00788	23.0081	21.754	10.6499	13.8282	11.0066	20.1534	24.5493	31.1144	10.327	16.1944	5.41064	9.08094	2.69479	5.71575	10.8811	2.82811	18.4736	2.78653	8.54283	2.39026	12.4606	32.0435	12.8891	12.5645	12.3172	37.1863	22.9813	9.19995	4.60531	13.8888	9.3264	23.7369	5.2274	15.1987	8.84068	10.4852	13.4992	9.26781	7.08069	13.3018	3.8167	29.3152	15.4717	17.8824	12.7368	9.48974	4.73386	17.6655	2.7458	24.2572	20.1218	3.70009	8.75106	13.4149	7.9383	9.89005	18.6719	11.0903	4.14452	16.9363	11.917	6.04704	8.91769	2.68391	109.335	13.5071	9.01413	9.10519	8.20358	12.5078	29.7323	92.0161	10.3918	23.5771	12.6859	4.70381	13.085	5.80939	19.7365	4.21241	8.85478	13.364	6.33319	18.2995	5.13784	11.0918	14.5351	10.1481	12.6959	16.9597	12.3856	5.34696	5.6125	2.07202	7.85321	3.55321	12.1438	10.8181	3.82172	9.55397	8.41362	12.7186	20.5936	12.5996	3.65688	3.54057	12.9225	10.8181	17.9967	10.6733	10.5281	11.5863	32.5717	10.6331	16.6668	19.8773	3.21574	13.4009	11.9125	11.7612	17.3149	18.096	38.3413	20.4007	6.72189	5.23997	10.7075	17.725	4.63083	5.82771	10.8196	16.6154	5.82437	5.72679	13.5722	17.8964	7.02123	41.3681	6.42838	5.9062	10.8477	3.49732	8.3015	9.38998	43.5392	13.0516	25.5549	8.44233	4.43894	12.6366	11.4818	13.1724	4.93591	5.70778	5.76076	23.0776	13.1695	23.853	4.22224	7.02579	17.197	12.8503	4.35291	22.7644	17.7401	11.4897	12.1534	21.6553	83.6944	13.1261	14.8129	11.0976	7.4424	13.4115	28.7861	11.4266	9.47179	16.0872	21.554	34.9629	5.22065	29.4606	9.31576	5.3011	4.10036	25.0004	23.2098	4.26328	1.77309	7.8333	1.11794	8.30885	12.4598	27.5632	46.4736	5.21503	28.3891	3.1737	1.91207	4.22833	3.30429	20.2774	38.8104	11.2945	7.54159	4.03563	6.62422	10.1841	18.5544	5.93819	24.7609	2.4935	26.6416	11.429	9.22263	4.11167	12.7506	8.51272	12.7128	15.5274	4.96232	6.17802	9.55658	26.7412	14.6549	10.6419	10.2723	10.4136	2.73994	21.6553	12.6016	19.9393	9.877	17.2623	15.1076	14.3748	0.691003	2.67788	17.3915	8.47284	6.51586	6.26637	11.9592	9.16594	16.6419	8.41932	3.90143	17.3323	14.9885	18.4714	30.9931	17.4532	0.592171	29.5276	9.92677	26.69	6.31822	7.16682	11.9266	19.861	14.6965	12.1608	3.65349	11.6204	8.96184	6.88607	5.05566	10.8873	7.42139	9.06299	25.1516	4.35903	6.4289	26.9435	12.1924	10.3587	12.5136	17.7473	29.0823	1.54614	18.8048	3.3002	18.1505	8.90377	25.0869	18.5654	11.4418	7.90413	11.9166	16.9239	15.3699	18.3399	5.34194	18.5472	8.00823	4.58439	13.4057	11.1755	10.8639	6.09021	10.156	13.1249	21.574	12.0825	8.08204	21.754	8.30605	16.2213	2.91041	10.9097	3.81804	13.6889	10.0395	13.7154	5.00296	16.9751	12.6028	34.3612	2.63392	9.59441	134.199	9.91074	1.8833	22.4552	10.0241	13.6687	26.7358	20.5555	13.1749	3.41865	5.86955	6.9119	1.46347	10.1361	20.9796	15.5437	11.305	5.53151	2.8567	13.1467	11.7077	18.842	7.50044	1.66469	13.671	16.9594	25.9309	5.95088	6.99084	12.888	2.07317	6.08825	12.0595	12.9199	19.0381	22.0497	3.13715	17.2469	4.87517	4.42545	24.8108	5.59505	11.917	2.64622	5.82098	4.70518	12.6266	3.28164	6.86779	15.6243	15.5403	8.76309	9.8478	36.185	19.6601	3.35771	18.5966	8.36876	9.57705	30.4156	4.87315	7.39087	6.66	16.2079	11.0955	13.3149	21.574	3.19791	10.2937	29.0523	4.69317	6.50965	29.8278	8.70752	12.2721	23.2761	8.2179	12.2048	9.30252	19.6085	33.9904	7.54997	15.917	17.8824	6.07882	6.56668	5.92058	14.3617	16.1684	13.6074	7.88109	15.3758	11.4462	22.374	6.33437	88.8524	13.2842	5.74082	9.55363	7.24754	32.6232	10.7472	5.23222	13.1902	2.72543	24.3155	11.6189	18.7106	3.20926	20.4421	2.56783	11.5512	8.32355	8.28326	33.9789	17.3248	10.5346	29.7894	2.85018	11.6544	6.70141	9.28527	9.31249	20.2364	16.8466	8.17288	13.7107	16.4382	8.90377	4.36022	14.1117	14.459	10.749	6.65777	2.48616	4.2533	15.2215	9.35054	15.6742	7.90845	6.84111	18.0792	13.3095	26.2117
CRP34718	456.987	36.802	34.9395	13.7202	229.105	460.207	23.1147	56.2961	594.848	392.317	16.766	1277.94	88.7345	58.7932	190.16	5.85661	221.129	422.366	99.0018	28.4234	91.8474	28.6785	184.88	368.441	93.0912	9923.92	52.584	183.042	30.5873	21.5409	29.9	201.241	53.0318	8.89147	13.1855	85.3099	58.1734	22.0983	24.2007	174.837	173.832	26.9773	7.96336	67.0973	475.898	106.358	27.2637	70.5509	198.842	38.7822	21.536	55.6811	8.89147	20.15	38.0689	42.0299	50.1844	9.56048	48.5437	102.67	70.9264	14.2658	20.4375	163.886	17.1072	20.3227	8.42448	327.179	293.574	9834.68	139.363	10.3837	222.822	171.127	49.29	14.8825	46.546	293.201	109.787	203.609	42.7211	41.9402	46.5783	10.026	60.1379	67.9481	11.5272	23.8209	82.6058	20.1191	14.9884	425.029	9.60637	54.9685	183.593	471.316	39.1788	290.032	172.751	17.9283	17.1809	33.7137	12.4054	29.5995	53.741	510.817	12.36	15.4019	154.699	15.5988	16.9829	141.594	164.777	79.5517	178.454	14.3632	14.9805	78.5386	442.647	11.4731	13.0714	13.3221	23.6253	21.7979	22.2566	16.1072	27.5143	55.7675	17.7535	247.05	44.378	16.3215	402.226	171.721	254.769	67.3574	56.9485	13.6784	351.927	94.0793	653.517	8.19335	9.57218	250.965	71.8523	25.2851	7.96336	14.4017	224.165	42.2028	50.2571	36.3505	36.5736	335.006	37.5352	94.0793	7.87588	37.1306	55.3484	49.4575	226.341	1161.22	195.909	86.0991	33.0735	25.3866	29.6665	17.672	14.3632	31.9528	47.3963	309.605	68.5123	107.305	53.0139	48.9587	8.73522	17.0954	13.8594	20.7005	1082.82	179.461	12.914	30.4245	238.034	38.3177	11.2182	141.302	76.5642	25.5684	55.951	1290.25	24.011	69.5947	60.6881	295.078	19.9172	194.204	1019.93	825.36	34.2191	39.9096	20.7595	36.2142	27.3337	66.4571	238.909	18.4239	287.664	10.5056	34.8852	184.134	396.967	81.9706	16.7526	10.4298	22.8381	591.301	25.7046	176.222	45.1178	57.7642	38.0466	25.5694	109.143	13.4663	11.182	96.4339	48.0342	419.67	80.2649	63.5834	30.4107	19.1961	14.4933	26.6691	29.1125	22.4764	22.1777	20.4329	46.0414	34.1177	142.051	55.5059	14.4983	189.146	62.4501	139.254	7.88979	15.0795	170.52	23.3473	73.0566	440.956	40.9071	8329.58	20.3347	626.28	67.0431	46.6742	148.468	14.1686	103.881	12.4885	11.373	10.0072	71.6856	48.9065	192.077	28.0432	10.5056	426.557	67.233	12.4037	16.0023	594.848	13.1531	45.5912	467.433	13.3128	77.0137	62.2456	425.03	67.7655	40.2643	20.1191	637.381	21.0844	29.0093	19.2183	127.628	49.4748	50.7475	55.378	13.91	36.908	8.58501	58.0243	8.94974	43.2578	1113.52	250.669	172.196	50.5551	12.7494	169.181	11.9693	27.3321	36.908	8.10369	15.8455	458.538	23.3473	50.5101	18.922	29.4296	64.3703	156.897	12.9734	12.6174	8.8736	23.0409	33.307	22.8381	14.6333	99.7698	25.9275	30.8305	116.016	10.5302	109.35	16.4308	78.9536	36.5884	102.155	46.4901	199.555	178.454	32.2169	53.0452	60.4804	17.9976	37.2477	123.539	492.52	57.5337	71.3639	250.635	13.245	17.7133	14.0938	23.5179	16.1427	35.4957	57.3384	40.8967	1089.3	176.424	44.3029	1539.12	251.906	44.9356	1672.06	810.287	8.98328	24.6443	13.1536	31.2037	208.963	16.9822	72.6534	25.3905	61.6106	19.2495	133.934	102.293	400.588	317.056	8.09097	28.9847	57.0971	10.5839	21.9926	56.3571	228.297	5132.77	19.4013	19.4462	36.3318	116.972	231.595	2160.72	41.1029	11.0673	56.7293	15.3691	49.2347	98.4528	828.953	15.8207	36.8624	16.1251	26.5025	171.784	28.4283	42.5894	192.239	33.6595	401.378	73.4903	36.3271	5804.08	80.0625	380.337	32.548	44.4463	43.2053	50.8104	35.1554	15.8112	25.0375	43.2578	12270.6	90.8094	2873.55	23.1313	19.0401	15.8615	26.8517	20.8964	109.887	104.444	49.5287	20.8964	117.259	92.0766	112.988	15.4541	48.8352	162.799	24.937	17.3361	57.4778	8.98328	14.7863	239.867	19.8527	28.5622	33.9533	14.6306	36.8115	20.6582	194.171	59.3061	383.112	41.1914	4055.84	129.193	573.564	83.2618	84.9348	55.5778	178.689	46.2294	42.0299	45.2201	24.94	268.156	23.8932	14.9597	14.3326	57.8288	53.0392	69.6201	84.3309	143.876	49.6371	46.8332	461.962	33.2777	11.9021	50.1535	18.0175	86.0374	226.437	44.0103	100.577	35.1554	21.2699	36.3194	4461.32	46.1093	27.3408	15.199	78.1825	276.532	96.4047	56.8118	18.2896	47.4251	374.992	42.2259	13.7202	41.6821	325.242	246.083	25.6808	7612.15	8634.02	160.888	18.022	32.9296	18.2192	104.21	50.2185	59.2152	11.9021	23.9505	415.782	89.9928	871.678	13.9999	354.558	34.4298	91.2595	124.545	23.7233	724.883	44.1786	411.2	103.004	215.487	4053.53	651.595	1497.99	94.3879	27.3407	84.4088	19.4529	115.039	33.5191	64.3299	222.377	13.6784	15.6478	125.298	21.6957	41.7926	77.5201	28.5195	67.8943	80.6514	42.4595	91.1761	16.2048	94.0435	50.7475	9.48903	386.889	46.9173	82.9815	56.0487	57.9158	114.256	63.6011	14.3777	473.316	47.9689	435.953	206.791	33.7071	92.4549	10.788	19.8527	17.1984	297.144	82.9559	532.449	62.1971	7.87588	586.071	470.752	15.4009	35.147	118.058	66.9382	14.5696	558.461	54.2732	25.5735	96.9728	7.53817	35.7337	11.3563	134.656	59.3061	32.665	924.293	12.971	12.9605	51.5057	24.96	55.0348	215.185	217.13	13.4872	496.36	1775.41	39.3807	74.6488	115.388	78.4927	73.0955	91.0211	55.2777	293.574	151.9	87.6865	352.616	30.2896	949.125	10.7775	92.6132	7.53419	12.9541	163.702	132.799	13.4882	9.03372	51.3103	14.3416	12.4787	1829.73	132.399	18.4991	1858.09	29.1326	205.516	93.9478	18.022	37.1058	43.2512	99.1587	73.136	66.5342	85.9944	146.436	97.875	62.559	48.5892	83.635	16.1072	81.054	117.254	11090.5	49.1952	38.0279	112.767	49.271	98.573	10.8214	26.8069	13.2764	12.971	545.979	10.13	71.0658	36.5526	3872.32	46.2714	52.7384	38.5686	66.0291	6253.31	463.594	352.057	25.7264	14.6312	37.715	30.6954	423.437	23.4453	64.3175	28.9767	315.634	205.199	112.214	180.079	43.0061	27.6791	15.2284	40.9461	22.4948	119.609	46.2424	76.1211	34.0303	23.0127	9.29958	37.2477	43.8455	46.2521	17.385	1247.23	328.604	84.5638	57.9601	31.2017	107.393	91.2842	11.4792	75.8038	21.6374	651.595	473.23	145.401	84.0789	9.80602	29.1756	51.5572	11.9225	1595.77	70.8054	383.418	105.455	407.02	32.6568	32.75	20.7098	82.2345	13.6067	1567.78	27.3014	56.981	77.0334	109.509	15.6574	11.3945	119.952	18.643	27.348	226.121	41.9081	64.8698	20.4916	27.0957	11.5272	270.49	164.983	32.5512	32.0215	51.0734	9.13135	900.615	19.0401	92.4549	44.4463	40.8188	755.718	22.1394	34.2706	11.8172	105.909	67.0431	51.3161	24.4812	15.32	19.3171	25.7109	22.3081	57.5954	245.662	36.0838	426.259	11.0316	14.6312	13.8594	88.9302	12.2079	14.6852	95.8239	1014.2	82.9185	14.7941	17.4421	212.944	241.175	14.2177	137.325	17.3725	97.7505	106.639	127.202	18.0954	401.549	12.994	47.5445	30.8697	545.03	32.2901	390.628	49.6889	36.033	50.1459	27.5545	98.4528	22.8915	9.76424	68.7391	85.3099	18.1479	55.6811	32.2438	479.525	534.195	13.6615	28.6703	83.315	289.067	15.7344	22.6163	7.06225	54.307	88.9302	14.8003	140.6	11.3779	35.4957	190.16	25.9579	40.0343	359.087	2873.55	102.713	16.0253	85.1236	20.9344	14.9779	13.335	1047.22	110.415	70.9545	93.4626	77.0334	73.8358	25.7264	23.8902	869.926	26.0247	55.401	12.2783	10.8671	32.9296	25.1995	104.28	48.5892	37.4337	29.1689	365.694	204.643	22.6615	13.4968	83.5379	26.0638	39.3701	11.4879	55.8823	42.6124	77.5678	73.136	25.9934	52.8855	13.8475	12.4401	104.968	15.1763	222.1	6173.98	29.443	21.9838	54.8196	400.552	56.5063	66.5014	621.801	109.609	38.6231	30.6867	1181.15	106.951	93.1858	105.239	9.53209	7.16032	85.3524	225.489	440.34	101.469	103.051	77.6102	89.349	88.4513	36.6801	16.7821	27.7919	18.4991	43.5038	14.1495	198.904	135.254	451.387	14.1431	17.9621	78.6373	1343.03	50.3023	14.3668	18.4332	548.979	17.3725	15.9675	301.82	304.372	49.6592	506.037	182.166	9.16817	405.166	344.993	17.4471	22.1908	55.378	6.62878	74.2713	10.4003	198.613	89.1874	15.7136	83.8636	535.303	12.4872	25.2202	31.2797	15.5911	16.9743	13.0241	13.0179	254.769	408.822	112.696	26.6068	78.6154	82.9815	292.648	138.823	58.1734	416.555	758.06	84.1925	45.2113	21.3575	218.555	20.7098	37.9014	9679.52	13.1531	14.2114	1539.12	20.1655	30.0642	27.1495	339.013	87.4202	126.048	38.2443	176.222	12.994	32.4126	96.2361	73.04	138.735	222.945	52.763	365.694	43.902	13.3331	50.6137	2658.15	14.4878	460.653	721.544	20.7622	9.84771	39.7141	24.1191	97.875	11670	249.772	15.6558	133.935	29.5027	14.1508	49.4471	42.1009	74.897	219.086	45.8945	15.1329	70.9264	24.0158	38.0245	12.5005	741.045	15.4221	15.6478	219.086	250.775	23.897	1170.05	69.5947	94.1724	252.892	72.5422	38.9808	62.9748	14.7067	11.6517	23.4481	40.8294	103.187	105.733	109.558	26.4656	50.4229	112.36	19.0342	121.441	14.945	27.3014	33.7636	398.125	89.2041	51.027	32.5493	251.975	108.906	24.351	3061.78	52.585	12.3021	12.4825	33.9958	57.4559	26.6552	45.7157	69.6201	31.8739	14.6333	32.6942	14.2844	27.9753	11.3891	55.0379	82.6088	13.3221	85.4138	42.8704	84.3218	183.551	86.1621	16.6037	467.403	35.7931	14.9282	17.967	91.6792	75.3539	7.49606	170.668	8.03561	113.702	591.301	55.5932	27.7554	82.9895	6.09515	59.024	60.6535	12.5309	53.8856	20.9289	104.558	10.7148	12.8806	556.156	58.4485	21.61	14.6424	93.0912	163.848	344.972	607.364	220.451	139.077	68.4539	176.354	44.7081	57.9533	8.67316	46.2294	106.072	247.051	13.4968	9298.71	43.5473	26.0638	62.7768	25.8098	68.9891	13.1652	86.2058	311.028	17.4315	61.405	13.5243	204.684	37.396	29.1118	43.6312	50.0348	20.8722	951.087	39.9364	23.2845	28.0786	55.6102	24.1106	91.6792	12.3795	70.4537	6.00242	226.24	29.4846	102.004	40.9659	87.0136	26.3174	182.003	496.948	19.284	163.896	398.054	752.376	101.764	212.798	43.1411	10876.3	259.782	55.5301	207.337	42.0208	142.631	42.8821	57.6254	14.9094	20.3448	75.083	37.1306	129.193	12.4885	17.2229	371.389	20.1388	193.212	10.7861	16.7829	22.7839	231.933	406.843	206.172	15.8402	91.0571	12.8747	158.186	328.78	143.75	95.5929	34.4959	26.4091	485.666	93.9197	90.4282	39.8569	31.4392	46.6022	12.8021	60.6411	64.3158	13.9114	1043.4	22.1394	9.96745	382.802	8.29874	30.7318	70.8054	55.5778	7.05576	11.2484	336.494	195.998	36.3318	930.532	135.254	38.2729	587.027	43.4649	41.7195	31.5954	24.5505	29.9866	281.3	179.534	80.7444	31.6835	2573.66	89.0021	332.018	58.7877	244.645	6410.96	453.857	40.9817	41.0779	124.116	188.587	15.8002	126.246	4073.61	26.147	97.3581	18.922	62.8092	13.8245	20.6244	48.7645	56.2373	112.704	88.3993	10.2325	17.3291	478.764	394.005	45.9246	64.2837	10.7724	22.3098	23.2111	21.5791	36.3194	54.8358	90.0433	15.9261	53.9965	104.686	22.3162	73.175	18.0248	92.633	51.3728	20.1655	24.3504	44.5169	30.7235	28.9074	77.3089	17.2053	92.564	27.6625	15.0039	124.367	2330.99	11.4728	13.4227	11.4307	16.7088	22.3081	76.2892	18.9197	51.1553	694.319	37.5212	60.2561	27.8246	195.998	17.4325	72.0037	134.684	12.4401	34.7625	41.3578	66.4277	87.0934	62.6262	12.8819	328.637	169.712	21.1138	143.176	20.5006	23.7556	78.6154	24.9982	15.5049	15.7943	32.2807	22.0018	687.904	84.0704	15.1819	72.9217	150.031	14.8391	78.6693	66.5014	163.806	71.5186	325.599	85.9407	30.7595	15.5391	34.239	12.3341	29.4147	19.319	28.1167	13.9651	182.832	31.7865	371.722	162.799	80.179	71.7607	26.5165	22.778	33.4991	65.9262	78.7625	13.937	13.0162	96.4047	1277.94	401.378	22.192	55.2231	180.079	90.4282	285.643	29.9665	45.3753	23.2	366.325	196.826	956.788	59.3015	21.7851	94.2044	68.0012	5726.43	28.3265	29.1125	90.1175
CRP34749	286.984	147.861	115.456	200.267	220.322	163.77	70.3506	161.636	229.622	347.276	322.835	484.972	145.534	134.985	190.626	221.181	178.46	234.068	194.264	298.562	54.2277	109.909	215.552	70.1246	317.898	1875.64	178.876	200.646	30.8887	508.473	305.104	201.669	64.4671	174.108	195.533	266.63	66.2876	237.666	63.4009	103.133	119.866	233.452	155.028	264.775	328.042	72.0328	44.2273	236.673	108.348	282.228	240.507	166.236	174.108	238.601	27.1053	54.9293	171.031	356.367	101.42	243.651	180.122	180.689	96.1577	598.707	212.26	108.599	113.407	126.501	159.291	1764.9	175.725	284.019	90.8309	337.49	123.917	362.732	39.842	287.484	215.219	32.2376	201.979	1051.03	346.5	201.314	55.8141	33.3676	182.58	436.372	231.614	267.882	164.513	167.348	174.732	566.941	104.427	317.616	214.409	415.141	235.789	229.124	422.238	84.0188	52.4464	136.117	24.5451	80.258	239.972	48.8978	133.487	144.68	256.544	43.9159	451.78	103.067	162.611	78.0689	250.247	194.942	359.183	55.2319	212.182	340.966	92.5776	399.158	207.892	227.955	33.4973	174.582	101.625	144.458	70.3031	453.955	186.974	202.681	147.164	1336.04	44.8857	301.7	239.724	304.432	160.471	179.922	183.858	337.189	147.93	211.867	155.028	145.573	261.878	345.116	166.957	234.259	95.9238	128.881	201.619	304.432	166.792	75.7535	97.52	140.752	33.8715	118.549	44.0716	91.5452	4.22371	345.938	120.057	197.674	78.0689	48.7777	242.871	47.374	203.396	247.559	502.679	43.1855	232.024	331.337	228.593	40.4692	135.29	199.07	217.922	70.542	241.278	253.937	76.0765	345.294	85.2453	125.2	927.974	127.426	272.344	216.407	14.0097	418.309	224.573	169.965	151.881	117.19	227.341	383.319	537.609	10.3859	365.49	116.555	104.209	66.7097	55.0707	152.985	158.921	35.6413	179.002	74.5671	21.6023	280.653	70.4236	136.826	286.991	156.25	136.171	391.794	43.4384	106.815	146.082	185.344	50.3683	109.098	290.011	58.2816	83.2068	126.879	370.103	65.5697	371.79	210.548	275.26	317.527	216.785	201.061	132.547	70.1225	205.715	246.993	140.45	175.814	68.6407	646.45	202.497	89.6644	461.965	150.878	142.122	168.565	246.016	1155.51	246.207	92.3191	169.32	101.144	46.6367	71.3241	49.124	308.245	123.038	179.02	89.6346	180.443	184.881	604.979	152.985	64.0595	205.413	72.9681	230.327	229.622	201.97	213.912	196.384	150.736	49.1365	29.788	167.348	147.683	87.5869	267.882	130.937	203.058	50.9694	327.958	498.511	125.769	78.7163	160.602	69.1219	91.4544	159.796	86.7075	320.599	136.399	148.649	101.899	176.58	109.086	309.072	177.124	318.204	177.167	91.4544	330.273	45.8775	104.141	150.878	300.945	161.361	36.8036	264.951	117.034	294.104	229.293	353.055	98.9238	521.708	70.4236	209.775	184.967	52.4583	349.152	403.157	284.846	169.638	20.1295	53.9235	39.5717	203.697	151.353	39.5887	162.611	77.8524	139.138	219.448	242.66	409.637	100.576	170.106	77.6421	59.9845	527.891	236.798	30.2429	385.035	52.704	98.6621	217.516	289.703	119.124	111.928	102.891	319.631	504.008	251.143	136.962	198.775	122.995	267.622	71.1614	197.379	57.2308	33.5715	278.236	266.481	82.7272	156.663	22.7564	290.767	222.329	222.751	74.6151	178.529	276.027	60.5772	234.024	107.418	1139.17	191.661	1492.39	52.4013	332.59	83.3568	237.549	54.9076	213.451	36.1379	52.2068	45.1364	246.085	248.481	167.687	77.3174	320.85	124.744	195.371	47.6881	137.242	170.578	44.2897	48.3114	36.868	183.786	262.081	144.905	1653.44	199.64	249.987	118.338	150.736	118.639	117.12	130.461	66.4644	59.4858	136.399	2051.93	25.9543	198.712	191.133	303.239	284.914	248.991	238.003	112.177	1208.98	528.205	238.003	649.479	72.7813	230.366	374.515	208.755	143.746	32.3041	252.783	137.052	267.622	190.558	58.4468	255.748	80.7697	82.4521	232.076	197.329	99.8808	24.7972	230.436	43.1885	70.8233	682.357	136.7	71.7835	107.874	269.343	80.0042	190.319	168.19	54.9293	145.531	199.77	89.3932	427.968	163.177	106.179	231.394	46.085	176.701	156.373	60.2164	45.3379	43.1985	69.5978	193.689	387.363	177.639	56.8589	139.539	150.946	193.099	31.0374	130.461	31.6447	210.161	606.698	139.289	262.829	23.4818	117.7	331.793	189.368	153.706	142.608	206.587	314.14	91.3239	200.267	77.1734	135.033	56.7467	324.377	1748.35	1442.05	401.04	146.371	178.847	227.49	166.541	174.501	58.388	387.363	255.679	58.17	70.2669	121.477	139.913	38.1321	68.1567	103.934	301.076	240.706	188.435	67.2322	186.716	196.722	296.522	709.624	270.113	144.381	192.139	127.104	372.332	242.645	232.957	10.0308	277.689	227.185	301.7	247.903	201.252	237.963	250.822	116.408	30.5065	292.334	298.867	86.8924	118.242	79.9987	152.32	78.7163	95.2584	220.24	39.1506	206.078	182.988	92.1389	75.0243	98.4516	245.198	158.557	235.24	50.2508	249.042	238.934	95.7607	286.422	255.748	66.2083	70.8126	73.4123	177.392	717.232	166.792	153.031	132.955	284.096	290.56	63.3287	53.4585	114.833	167.449	27.3684	45.5419	160.649	172.09	551.691	45.5915	117.043	230.436	21.6702	157.537	245.839	51.2425	127.553	153.583	68.926	176.003	111.426	319.649	316.965	139.622	80.8023	185.72	223.611	316.046	30.0233	65.1411	510.998	159.291	125.833	208.74	194.316	51.6304	120.293	36.0857	176.691	323.078	266.331	160.487	245.242	289.6	181.088	280.406	286.195	123.972	229.254	175.905	282.73	288.858	106.447	37.4199	342.731	146.371	143.253	192.015	314.151	163.892	738.475	72.476	125.625	243.103	152.364	60.1939	173.537	227.955	88.0012	215.171	2626.03	39.8283	133.294	133.804	132.4	1274.14	145.991	179.044	237.245	51.4424	138.888	209.884	208.531	122.965	329.37	39.897	66.2709	67.7153	110.1	1900.89	375.241	123.738	405.695	201.523	52.7195	166.452	283.758	12.8825	207.802	237.815	432.283	36.4714	36.2713	199.846	63.7631	92.6764	237.715	81.2015	270.53	184.493	57.4082	247.27	243.93	266.807	280.955	409.637	233.037	137.811	243.773	256.653	111.495	44.2503	148.739	45.0342	158.482	203.143	223.341	131.425	123.855	270.113	121.429	438.536	207.533	179.761	296.833	28.7907	27.3551	579.227	222.584	204.011	166.681	127.773	151.374	300.288	118.503	269.665	351.868	179.21	272.096	40.6915	248.235	159.78	212.807	347.256	143.751	92.8361	59.1556	31.8113	84.9783	88.6981	91.0308	123.793	182.58	159.953	401.379	64.6738	265.309	208.733	384.101	168.413	303.239	95.7607	150.736	139.6	166.097	211.443	237.516	31.2263	105.635	169.32	126.526	122.574	152.3	173.656	451.355	240.562	12.1405	310.764	244.92	237.744	50.6613	201.523	228.593	131.906	64.209	183.932	204.611	257.991	93.0698	85.2344	28.6081	211.21	525.396	32.8844	122.207	308.748	51.7178	307.483	255.006	311.459	178.238	285.844	223.463	125.491	199.627	195.183	126.807	86.4125	9.02803	114.319	354.618	167.687	31.0235	217.577	294.58	266.63	19.7529	166.236	530.117	95.7673	88.2451	80.0493	59.8479	553.223	252.445	209.974	122.746	319.132	271.736	131.906	219.989	202.301	287.92	217.516	190.626	64.3777	62.8888	179.418	198.712	64.9823	48.3328	259.939	228.915	109.786	212.448	300.675	273.993	35.1315	269.345	248.235	207.702	405.695	37.4562	89.3265	41.4713	224.898	255.334	47.6481	178.847	47.1423	908.661	60.1939	368.427	52.5127	206.12	118.913	42.6091	247.051	286.915	358.447	311.042	132.765	205.666	46.1372	39.3732	163.892	389.525	257.624	413.898	434.688	183.896	168.678	158.413	1834.99	155.726	205.549	92.2859	116.382	34.7979	192.652	157.376	275.824	20.6903	46.1068	183.812	93.6335	231.12	816.046	302.393	202.318	119.459	287.039	69.8166	251.59	173.835	88.9856	322.825	80.4771	29.5676	32.0921	185.438	282.73	117.438	220.459	38.0219	166.182	85.6953	69.8921	207.23	241.343	594.595	52.381	234.441	232.013	454.356	308.748	386.252	283.729	64.6283	11.852	188.207	243.367	30.7257	70.0689	160.492	159.594	383.12	160.602	151.241	158.11	171.709	55.0455	179.083	82.4021	198.772	187.986	125.374	459.185	138.042	88.4135	223.464	122.579	368.039	147.164	268.476	128.298	93.8195	206.934	206.078	288.479	76.0479	66.2876	70.3208	176.429	134.379	82.0625	311.668	304.396	118.503	78.0974	1819.63	201.97	167.381	504.008	456.595	185.034	174.377	59.2682	95.1533	297.501	242.183	156.25	285.844	320.869	163.878	227.853	32.9924	493.736	163.02	206.12	500.231	235.291	154.793	204.899	302.317	195.455	100.061	202.609	227.575	144.172	22.4964	243.103	2284.68	100.612	60.4281	119	24.9463	364.797	94.5697	91.2723	255.82	274.377	20.0633	346.813	180.122	234.201	74.4038	171.853	103.2	393.847	247.903	274.377	115.336	43.695	159.728	216.407	234.46	208.341	220.943	44.8536	130.681	394.154	231.436	222.96	31.8259	168.087	112.673	81.8246	57.1936	281.21	513.722	235.97	84.4986	264.579	272.096	171.175	205.609	71.2602	180.81	346.831	276.857	201.737	296.234	593.007	257.383	240.439	325.368	65.5856	76.5492	32.0868	190.709	176.701	85.7474	209.775	321.136	483.123	248.658	35.1306	118.881	1020.84	340.966	663.484	116.038	73.6981	201.702	218.049	23.4278	49.5961	203.932	226.28	230.739	70.9697	179.918	188.202	104.965	207.636	90.3275	136.826	232.303	322.752	46.9311	178.878	124.083	79.7567	125.234	631.93	98.8473	119.213	40.6077	182.521	390.859	253.427	73.8598	144.091	317.898	235.447	160.483	167.062	152.08	163.115	123.789	232.035	114.328	17.8351	153.322	168.19	154.625	144.458	247.051	2123.21	87.8129	358.447	166.764	58.8364	175.882	270.017	240.637	100.758	84.999	62.0059	127.895	221.583	217.229	36.9726	97.2281	107.96	230.169	184.412	258.577	153.066	193.198	192.612	103.873	70.9697	239.519	62.5736	172.02	37.4866	124.309	124.258	282.125	353.506	346.303	132.227	244.54	62.0715	408.644	144.646	173.767	266.408	27.427	227.141	2215.13	170.018	59.6717	358.985	122.391	427.331	180.786	159.675	459.696	230.913	49.7492	75.7535	136.7	308.245	78.5364	113.027	368.998	391.172	243.358	645.811	154.998	457.591	145.788	88.4999	40.3087	171.11	231.536	212.304	99.4254	134.414	176.305	22.0403	16.3892	108.777	181.086	239.292	44.5683	321.899	171.033	301.357	152.505	217.746	199.817	122.441	211.443	255.779	341.328	150.848	49.8868	222.584	80.0042	162.433	520.308	283.547	243.121	83.3568	199.88	166.182	374.938	178.88	79.4645	198.12	556.903	390.627	122.802	256.736	542.315	90.6282	342.504	235.272	120.974	91.7881	123.452	190.029	1992.85	357.55	5.93343	78.9693	257.602	313.645	69.3508	110.056	625.066	44.3947	28.5746	161.361	42.6397	75.6681	257.333	182.149	270.046	183.65	325.475	178.065	335.195	112.838	243.742	104.068	146.439	288.469	175.76	127.066	278.198	210.161	126.165	215.963	348.737	612.519	68.5138	374.784	176.706	88.0472	71.2512	1270.75	456.595	501.94	91.8841	181.996	137.248	103.261	138.651	366.398	121.548	88.5506	630.039	172.098	196.779	169.294	46.1755	77.1595	240.562	228.154	22.9629	189.678	73.2365	53.9645	236.831	130.796	243.121	53.6254	328.485	437.11	434.688	312.279	52.4871	259.12	152.482	267.187	111.962	297.988	282	302.252	243.774	162.258	140.527	206.934	37.5077	218.361	59.6553	133.709	126.489	163.272	47.7785	193.154	276.694	128.141	82.128	59.5202	192.652	23.2384	243.851	244.431	118.291	182.775	202.731	120.415	138.445	115.796	30.986	212.709	370.072	106.175	70.6626	287.538	143.746	217.835	200.622	19.7147	265.707	145.304	57.7115	154.335	248.088	268.431	189.368	484.972	183.786	204.647	128.846	199.846	239.292	210.318	98.7373	330.614	226.021	179.127	380.005	137.832	545.402	82.3524	499.272	153.326	1608.22	107.274	275.26	212.019
CRP34777	383.145	169.336	146.344	105.44	235.019	213.192	142.925	270.586	24.834	82.0004	167.106	26.6201	125.013	32.4021	11.8503	255.569	111.364	24.4135	119.651	23.4922	177.702	57.3827	219.347	293.893	218.022	52.3527	101.748	63.8412	46.3772	185.599	149.882	396.943	119.511	177.755	205.592	55.2164	22.6274	177.181	681.76	107.352	42.2082	77.8001	135.825	43.2838	616.73	31.7708	155.118	98.9822	169.748	257.858	105.294	20.4052	177.755	137.747	115.796	122.796	122.383	269.903	246.347	153.01	18.4223	138.311	220.282	160.691	111.928	112.544	265.108	71.6363	30.866	117.329	17.441	194.265	165.762	141.116	13.0384	356.902	96.344	45.4302	175.056	75.5442	225.161	105.968	83.4746	397.098	112.734	57.2162	308.768	322.849	125.05	231.918	99.0418	37.9694	344.677	332.515	87.0107	749.354	143.033	154.124	79.3391	181.793	145.525	108.756	24.6001	212.766	64.1932	74.139	133.46	38.5052	118.314	101.266	187.891	21.6604	365.424	48.5563	15.6781	173.75	180.298	71.5667	570.992	26.498	90.6241	51.4131	90.8157	102.87	82.3952	331.451	261.537	23.3933	97.948	240.074	52.0315	161.482	131.118	112.743	26.8751	633.746	84.4061	157.002	182.436	79.7319	92.2557	80.4647	151.338	65.9717	138.418	173.192	135.825	149.463	130.895	85.8568	99.6284	290.672	30.8193	69.1454	90.1083	79.7319	231.932	159.336	135.034	229.96	504.878	103.485	75.3499	70.7809	157.979	107.431	216.893	101.1	173.75	58.2112	613.42	339.442	195.713	41.2937	85.8545	586.784	173.028	223.67	184.834	84.5538	125.99	47.3101	123.587	23.9176	294.141	134.561	57.4921	177.727	269.241	96.8056	163.422	105.223	180.366	140.757	12.3672	135.181	95.9904	119.593	119.134	90.7599	201.288	368.986	204.512	33.7032	56.0365	488.464	80.9293	70.4754	145.523	370.842	223.564	74.3223	271.236	205.845	8.01063	378.778	296.312	108.665	61.6741	9.35671	57.0292	107.624	21.2689	80.1141	191.941	301.9	21.0919	332.246	49.825	64.9703	169.981	92.1893	84.066	9.40015	184.112	72.6329	127.056	100.61	130.96	64.6797	117.35	97.5026	35.1703	61.294	588.471	69.2409	75.442	58.5156	362.028	54.6698	101.445	166.011	117.803	106.295	165.995	122.774	93.9977	49.5951	71.1492	182.589	45.4256	18.519	158.654	534.234	72.5665	218.283	140.436	32.5999	118.258	134.035	370.842	188.526	87.1646	206.32	250.479	24.834	160.339	104.208	98.7064	69.398	76.6734	281.068	37.9694	146.216	151.246	231.918	151.523	493.961	314.771	219.556	94.655	187.029	15.0749	17.5585	147.619	271.606	288.021	103	160.991	122.339	54.5647	38.3326	116.513	21.2586	86.512	74.5057	190.081	179.243	271.606	271.982	7.26031	128.674	166.011	230.268	108.357	320.379	65.6644	39.3149	44.3096	200.62	362.09	75.9378	130.268	296.312	113.37	115.818	69.9662	239.172	70.4866	138.719	123.066	37.1497	254.535	325.597	246.889	39.4313	534.742	15.6781	252.878	15.4796	54.5141	150.471	196.279	359.296	255.033	158.477	82.0565	197.662	223	377.747	391.257	60.9431	66.3687	83.3014	48.261	104.055	157.721	107.292	383.046	20.9529	69.8517	378.261	80.5703	421.62	126.318	177.033	322.895	30.0733	521.585	142.162	258.495	177.354	49.1444	10.8745	334.134	136.574	86.1181	34.2245	82.4789	348.308	12.0597	222.528	211.534	577.519	118.695	94.9513	119.438	48.4827	147.708	170.617	170.438	53.9242	78.0382	50.1169	84.7429	304.235	183.104	19.5682	81.7873	185.022	191.593	259.784	350.45	43.2142	209.225	20.8587	159.769	52.3962	31.6142	105.141	44.888	76.7878	239.275	45.9112	94.1175	245.944	105.662	62.3497	127.68	62.2697	38.6601	122.339	61.7192	114.515	167.474	232.939	69.5874	59.2607	196.203	70.1781	188.643	389.066	83.0844	70.1781	62.8444	80.5268	165.573	236.312	99.1858	121.397	307.791	252.72	217.282	126.318	133.059	43.3796	87.4882	30.2306	228.22	104.49	202.951	342.591	96.1539	171.974	119.974	206.712	51.7869	13.8956	117.001	182.376	55.5331	12.7415	72.9188	86.9541	122.796	70.7585	120.455	164.629	82.9006	200.254	69.1589	82.4915	24.227	48.6794	131.186	304.736	65.3301	532.218	326.601	70.0677	317.25	215.454	9.07678	166.89	103.52	225.508	26.3432	127.68	9.27821	86.9266	31.6475	81.3089	38.3146	11.3949	88.7652	172.032	58.7742	289.897	170.083	75.0093	94.8801	195.21	105.44	38.9651	92.0876	150.52	135.718	65.1628	138.606	107.828	169.088	129.445	140.094	113.891	74.2876	114.323	317.25	280.082	68.3869	183.457	81.6155	144.774	104.864	242.411	475.483	97.4674	92.2521	124.407	90.3587	117.02	135.581	70.35	139.518	34.421	210.498	67.386	356.291	65.0664	326.553	149.325	34.774	156.312	34.1446	157.002	82.8474	114.836	140.667	228.929	276.958	55.8626	71.8842	298.146	157.101	58.8058	152.694	117.241	15.0749	189.433	238.188	55.2617	18.8098	134.652	99.7467	136.104	54.768	122.075	143.891	118.466	73.0994	59.8871	175.696	8.73937	328.631	87.4882	77.9834	458.523	203.598	161.173	153.872	231.932	471.381	67.8522	149.842	179.085	157.843	104.272	251.154	256.765	193.079	303.938	131.765	174.357	188.44	24.595	25.7943	171.974	50.4788	98.4686	97.6042	93.8482	266.498	87.8537	190.388	189.284	133.976	385.958	580.915	84.6896	110.657	125.571	177.094	111.88	132.926	20.1258	519.573	30.866	142.237	177.798	333.128	300.885	88.972	79.7835	118.115	336.072	161.389	138.154	156.584	306.879	83.1771	187.882	71.9939	145.944	51.7869	147.352	50.3408	149.709	96.0399	529.801	333.897	169.088	563.258	223.258	329.571	41.9542	130.134	219.585	44.706	17.945	111.826	151.415	114.929	331.451	287.614	101.285	48.2071	99.4178	66.0156	13.061	369.708	408.143	279.921	81.9952	192.815	24.0724	399.618	196.21	88.9321	36.8275	89.5744	75.7548	135.859	78.6004	125.745	86.1038	236.998	372.482	192.22	267.462	60.076	122.217	382.094	86.1718	112.618	73.8574	200.398	487.13	27.2489	14.7565	421.373	194.649	92.949	233.449	282.684	129.754	72.2013	282.661	235.189	133.036	179.538	196.279	73.1474	254.369	101.046	671.417	265.665	144.683	95.6441	88.5629	59.1237	116.466	444.1	116.901	241.509	34.421	31.7164	298.906	114.522	83.5611	263.076	93.1892	107.704	167.063	59.9034	114.33	120.861	35.4735	189.253	403.046	40.0948	239.448	249.185	39.9827	208.836	610.28	65.8305	171.041	121.004	246.463	219.4	33.6931	50.3481	492.292	202.794	40.2263	67.8263	55.0531	308.768	52.5638	192.776	126.114	174.163	457.241	246.628	76.6248	69.5874	8.73937	245.944	55.2595	120.413	415.662	88.7351	18.2865	53.6971	71.1492	56.9155	48.3556	60.2416	45.4035	188.172	69.0842	10.2334	141.188	85.7003	814.453	22.8766	267.462	184.834	145.198	141.062	210.865	225.845	58.9028	45.6538	84.6831	8.90101	67.5515	191.365	8.64958	36.452	114.315	160.887	298.362	112.548	192.403	199.359	174.505	153.781	97.7944	53.0818	84.3123	134.52	160.534	16.3425	245.927	121.621	19.5682	322.218	76.1427	43.226	55.2164	10.6144	20.4052	139.578	126.621	156.098	178.365	106.859	397.847	187.984	215.215	127.065	173.727	123.056	145.198	305.851	123.505	282.044	83.3014	11.8503	699.293	142.385	27.7166	167.474	159.41	35.0716	107.44	95.8015	443.961	598.355	90.86	105.563	95.1971	119.344	65.8305	188.481	192.22	258.981	80.119	137.353	38.9493	182.662	24.7309	129.445	296.296	412.632	151.415	146.808	285.114	374.192	198.58	295.689	295.26	94.7372	220.315	319.153	287.289	130.071	22.2792	86.6102	41.9542	440.096	42.9146	69.9546	150.885	123.051	143.138	35.5369	73.9595	108.716	219.268	63.8982	26.5055	106.158	53.734	50.516	144.537	88.5432	303.413	143.114	133.371	130.649	166.126	182.329	209.177	120.466	136.201	115.742	165.038	131.576	44.4812	334.32	60.7931	44.5149	14.7799	96.0017	50.3408	123.481	125.867	527.942	92.1712	56.2301	260.993	148.581	85.9387	155.953	157.31	47.8863	280.766	128.995	114.315	387.574	235.435	37.5988	8.0406	125.556	233.853	80.3471	123.542	25.3319	143.977	255.448	17.5585	197.559	134.172	131.705	59.2534	393.588	311.319	68.9633	124.7	70.0374	120.238	183.487	190.441	121.792	38.3181	435.592	26.8751	333.422	200.671	167.426	125.822	18.8098	106.052	64.3753	22.6274	175.883	133.55	139.725	195.185	103.738	56.7913	40.0948	224.24	123.848	160.339	73.3997	20.9529	196.028	94.7428	249.095	148.373	122.765	105.67	95.3975	9.35671	174.505	376.295	99.1887	217.404	91.7975	175.656	743.898	374.192	141.419	102.909	129.416	267.283	111.992	98.7266	76.5248	87.3595	98.1934	133.202	356.093	17.945	74.2028	38.9229	42.6817	31.8233	55.9748	370.469	23.918	29.2109	260.691	119.275	81.4679	209.857	18.4223	75.1896	44.3706	425.446	45.3036	389.815	82.8474	119.275	81.1436	56.8611	122.792	140.757	181.215	232.419	95.9345	62.1943	356.694	214.943	609.513	83.8948	579.997	129.905	53.7956	182.04	182.36	158.377	184.821	267.149	35.9411	45.9799	208.836	233.853	20.8847	182.276	127.133	240.796	78.5252	212.288	125.758	74.2231	112.117	100.508	216.848	640.693	51.6977	247.723	194.124	48.6794	161.226	113.37	26.3354	47.8026	336.782	18.8183	306.519	379.026	51.4131	570.26	17.1515	215.537	46.2362	29.522	8.6978	87.5551	61.4001	167.203	129.471	128.077	259.075	214.802	300.573	336.639	150.147	108.665	270.933	149.614	73.1338	149.873	144.876	104.127	69.483	538.976	107.185	21.4118	22.8578	93.0806	67.4413	34.3182	30.6715	182.926	218.022	31.6236	25.3304	71.3266	131.594	22.7283	145.563	231.907	266.571	36.5199	95.7242	86.9541	151.188	240.075	295.26	51.5427	17.9933	220.315	36.3937	28.1169	114.196	122.472	96.6198	151.249	47.8515	51.642	85.3732	258.443	71.3853	310.293	19.1835	19.3326	311.768	159.962	210.586	114.193	346.379	87.2154	83.2697	128.077	114.705	161.294	236.636	494.805	491.86	167.217	193.618	405.257	192.496	57.8458	97.6186	354.493	155.178	461.938	247.531	351.663	115.026	41.5593	46.689	41.857	131.308	162.486	85.3158	323.875	42.5041	67.6635	276.213	162.509	255.516	159.336	13.8956	534.234	12.5929	478.773	182.706	256.123	57.8288	164.848	506.984	90.68	89.9702	15.5249	10.1136	152.208	85.9255	259.48	395.129	139.822	131.34	77.536	88.3307	111.401	117.718	52.0258	20.6605	83.9031	47.5212	257.426	239.315	157.898	144.783	455.278	415.662	142.153	112.383	96.8136	75.0904	59.9034	12.7415	193.553	327.789	115.193	13.3296	147.708	157.199	92.1712	122.407	40.4369	56.4265	72.6849	141.62	72.8535	135.347	132.486	97.9157	222.937	27.0591	413.983	59.8477	60.9095	213.336	42.2812	83.0575	569.598	120.178	257.735	109.868	107.43	31.9741	34.8089	41.9346	132.526	27.5714	108.357	28.4998	180.012	397.952	290.355	144.457	99.5073	95.6158	210.299	282.072	347.411	95.7524	197.897	156.621	162.168	192.997	420.972	220.974	86.9266	191.348	125.687	234.175	581.404	158.419	101.972	579.472	182.792	72.7221	594.872	196.028	260.677	38.6463	71.6063	182.292	449.546	70.071	81.6177	153.545	32.5186	60.2428	69.4193	121.042	72.6651	50.6757	142.152	69.0842	197.159	13.2662	687.5	439.881	64.861	40.9305	73.0413	13.3296	9.33593	166.26	94.5405	150.885	49.0561	71.0317	130.386	61.9089	75.1831	79.166	243.964	261.392	174.114	152.107	155.618	83.2914	125.822	279.429	82.1505	42.0019	140.861	112.257	164.545	78.3848	49.1372	274.635	164.694	138.116	233.445	53.734	93.0631	281.3	175.591	177.444	74.0249	205.997	263.462	182.164	57.0487	52.6976	182.497	402.758	86.7913	26.4394	97.3151	121.397	28.9778	140.559	111.855	201.276	176.098	11.336	442.106	121.752	237.109	58.7742	26.6201	31.6142	116.558	196.391	14.7565	52.0258	37.5964	143.574	110.423	50.6273	34.5267	166.676	91.0062	145.028	94.6056	379.623	115.041	82.5504	51.0443	127.056	143.724
CRP34804	17.0234	42.3077	45.6098	36.5217	42.8415	20.7616	16.024	32.0062	37.6692	16.4466	19.1558	48.9342	48.0301	0.83553	52.7578	9.07056	31.295	20.2456	58.7003	30.4418	8.81719	16.8783	44.4147	11.7627	12.2237	28.8001	29.5989	32.6428	39.1052	20.8178	15.7616	37.949	51.8369	16.8729	38.6812	33.8575	45.428	22.6056	21.0833	15.5627	50.9447	22.4669	23.0075	22.5314	29.4112	64.522	11.6143	15.8957	12.6945	27.5528	13.9547	36.1026	16.8729	13.7745	63.9937	34.7882	22.8481	17.8761	46.9064	66.3076	45.0403	25.4528	14.8896	6.38434	14.3882	26.9113	15.9525	42.4349	37.6474	24.795	46.1565	18.6271	35.2861	20.087	24.2806	18.6241	35.2523	48.9682	15.7074	13.3677	27.3267	34.188	34.2386	23.5581	57.4061	34.4122	12.8541	22.2164	41.5223	20.1302	21.4891	38.7471	22.586	26.1295	15.2517	32.5987	14.3119	5.8287	32.7751	39.5844	25.7274	18.2603	55.0019	19.1205	42.4486	18.9759	12.4907	1.33532	43.1602	22.0776	30.3471	17.9501	44.7353	40.7718	70.612	18.614	26.4633	34.2285	31.3099	43.4643	24.4985	23.6519	21.076	24.0143	22.0611	19.3984	17.3107	23.8705	20.4291	25.611	46.4139	24.1227	61.2077	34.9462	35.2704	33.6967	25.3005	22.2774	50.9454	31.3902	37.4601	10.4856	17.1154	18.4049	49.7991	29.5893	23.0075	16.9643	33.5761	31.7106	44.5829	38.2222	19.4299	51.0621	27.1752	31.3902	18.114	32.6953	13.4568	20.1309	36.6935	21.4102	3.38832	56.4281	9.57827	20.0164	43.1975	25.2897	18.614	31.7225	13.5322	11.3345	15.0241	37.6683	19.9056	39.3403	13.7841	16.9808	28.8939	26.4644	11.5363	19.7921	13.2298	37.0707	42.8918	10.7199	19.8069	32.1259	35.3972	35.2311	25.655	15.5806	22.5	41.1951	18.22	9.0991	14.216	139.798	24.3962	14.3612	16.9312	26.1648	22.252	16.8898	23.9951	56.8972	29.678	17.6729	12.8635	11.36	32.8689	15.5293	21.6718	16.5367	24.3744	19.6822	16.1499	21.2154	23.6053	41.4142	17.1928	29.1101	55.182	44.5254	27.655	14.659	48.3554	30.5046	50.3264	20.9737	14.3301	61.2916	22.4848	19.0122	23.9505	21.9989	29.2654	21.0801	25.2971	22.1815	17.0616	28.5853	45.7594	21.3794	14.7407	77.6284	39.9569	30.0216	18.5921	22.6547	19.087	17.5912	64.7235	36.402	17.5284	20.6821	22.6755	21.4226	32.3964	19.2231	26.9753	33.2178	11.1549	15.8144	17.3546	16.4851	59.248	33.8889	20.7668	37.6783	11.36	14.8196	21.0886	18.9976	18.2455	37.6692	35.7997	11.3256	51.2441	20.2726	42.9396	19.7166	38.7471	35.5261	13.1797	20.1302	42.79	18.9974	11.9486	24.9632	6.61397	41.8426	45.3853	37.6766	17.8811	13.2154	10.8357	57.0973	21.5194	15.8922	9.76137	34.3989	56.7327	54.6096	13.4688	31.1374	16.7263	11.6	13.2154	13.9115	18.556	5.15002	17.5912	26.6074	18.7558	18.2636	16.3137	54.6746	16.7887	20.8158	27.5649	15.8564	24.3339	16.1499	26.4462	64.7014	19.6938	21.5016	8.3846	16.5775	56.7713	23.1722	58.9611	18.1335	44.3851	50.3712	40.7358	70.612	13.3677	29.0611	5.80383	16.8877	15.6887	34.4248	67.698	46.1423	37.807	36.1915	22.695	18.0866	19.05	17.8477	15.8191	24.2865	16.2432	49.3022	5.5106	15.6043	7.61718	37.8247	36.2993	40.8291	23.9852	11.3408	22.7982	17.6182	22.6231	14.5965	43.8763	23.054	56.0165	17.0479	21.1394	22.9048	16.8981	25.1132	21.7464	22.15	9.41863	39.2331	17.3747	26.0087	18.0462	32.0754	50.9862	30.5637	16.5866	27.3129	17.0729	17.5625	27.9851	8.31392	29.02	27.5197	41.6589	13.8806	29.9914	50.1401	19.3969	20.4093	11.7927	10.2369	11.8214	53.1836	17.3558	51.9619	31.7676	37.0031	44.707	23.6353	42.6742	36.2381	83.4984	19.5318	41.2935	19.911	50.882	25.0185	33.4111	17.9826	11.1679	15.8922	16.195	14.8769	19.6325	28.6079	23.4563	14.3968	22.9171	28.9806	34.321	30.1794	19.6525	28.9806	28.8466	72.8898	33.4781	19.6407	23.0534	24.4153	13.3889	25.9389	12.6028	22.7982	27.4807	32.4651	26.8936	21.7144	54.6895	16.6092	14.6457	16.6028	20.1048	30.7686	11.7607	7.43427	20.1621	62.4822	16.0914	32.0837	17.7104	37.9006	30.9242	20.8522	34.7882	11.9138	28.0317	39.1739	19.1184	15.8746	19.4987	46.8487	65.8723	27.6139	61.1954	37.3748	50.2819	56.093	13.4775	33.8065	15.0939	34.1018	20.2233	34.4321	38.8294	23.5175	34.2057	33.4111	17.0189	20.9485	15.7383	27.26	25.4068	21.9108	63.1484	36.6637	38.7714	12.6137	19.8217	43.0085	21.3832	9.10518	36.5217	26.9298	49.2727	22.2527	27.2734	54.3404	24.4344	26.4763	14.7964	22.3515	18.1116	41.9476	19.649	63.7497	15.0939	15.2233	17.5554	12.8782	21.3505	17.4831	11.6696	30.7907	56.3203	15.2669	10.6527	27.1951	36.4463	53.1669	65.2416	14.1893	21.4269	48.1159	31.1841	37.1436	36.2797	22.6232	25.0876	19.1465	10.1939	25.2637	39.6761	22.2774	22.3842	40.2346	15.3094	20.2039	37.3562	26.5917	59.186	37.1334	31.0551	30.43	35.6385	67.8567	45.3853	15.2496	11.3613	49.84	46.0851	55.8004	20.963	46.5695	24.6687	13.5312	48.7139	21.7735	21.4837	31.5467	17.756	36.8139	18.4937	26.8936	32.603	14.3197	16.7591	39.5354	25.0741	18.114	28.0563	21.9996	21.6462	31.1056	13.0261	19.3274	19.1867	62.7879	23.1164	21.6623	42.9938	20.1961	37.4005	52.0078	39.6449	30.7686	111.915	16.8844	14.5045	16.5722	48.4014	27.475	66.3128	52.8295	31.8908	25.3684	34.7502	18.3431	42.6062	51.8412	28.2818	26.9963	5.26655	22.3075	50.3752	37.6474	167.043	26.7976	21.7343	29.5892	14.741	17.2989	62.359	14.3052	21.0869	15.0287	40.4859	16.8104	15.3055	45.3747	16.7278	20.6484	12.0675	103.064	14.571	19.5041	19.9614	29.7401	34.8939	14.7964	32.9	35.0518	32.8175	34.0159	38.3442	14.228	55.6377	40.1052	46.507	34.672	61.1032	19.3984	40.1223	18.2317	14.1747	11.8033	3.81803	31.3758	17.8038	28.3966	18.2516	27.5724	17.4778	56.2388	25.0194	20.333	16.861	18.9039	12.6093	12.729	55.3012	38.4331	37.5405	30.8941	8.34796	18.5754	22.27	20.7422	56.8079	18.888	34.9137	14.9563	27.7323	8.17542	32.081	33.0785	39.7176	64.0759	9.59137	21.0446	21.0859	41.3111	7.61487	72.7714	40.4966	36.8364	19.5888	32.1494	15.6225	15.6887	34.8553	43.8497	20.4633	10.1466	28.4559	11.6643	64.3831	20.5339	29.0913	61.2583	13.9207	47.4784	23.7786	48.1159	53.7337	63.591	61.353	14.3622	15.7006	41.8544	9.37935	40.0507	27.5818	21.2061	130.212	21.0659	18.7666	37.5589	23.2509	36.8943	13.8778	15.0674	15.2221	53.5078	30.5734	16.5074	10.7696	21.6982	33.6523	27.5729	15.5658	38.7666	19.9733	28.7967	23.9386	20.5933	12.8541	18.2531	50.7479	13.91	23.2876	51.1883	14.5949	24.9179	23.4563	36.8139	19.911	13.5585	25.2415	16.4587	28.821	24.9641	63.7835	32.3964	20.2579	8.97514	16.0419	1.48411	20.7693	19.9009	20.5039	25.4999	24.3747	33.1703	51.8243	20.7422	28.8939	23.5661	19.9807	18.0271	45.4522	35.0875	72.9098	22.529	18.7723	36.7461	27.0237	19.9127	27.3848	23.9551	10.7515	64.8574	20.1935	8.6479	58.9896	20.6997	9.71193	39.6665	33.7567	16.3051	26.1538	10.2069	20.0905	43.5017	21.5963	50.1401	21.1756	17.192	50.8654	33.8575	31.8886	36.1026	25.4517	28.0925	20.5878	14.944	43.9304	28.544	29.8272	27.7808	22.01	23.6257	25.4079	23.5661	10.6589	16.2065	21.1462	24.2865	52.7578	25.2769	15.0525	20.6994	19.6325	12.8633	24.608	26.5546	13.8826	12.0946	17.0286	32.5147	16.098	8.71205	18.8951	30.5734	47.3564	22.27	15.2407	23.7723	9.7173	32.3933	16.9517	48.3436	22.3515	24.7944	28.583	34.672	5.72941	9.90879	15.4921	42.7603	14.1149	13.8395	21.1466	18.6082	28.8364	12.0825	10.3321	58.5046	8.33632	34.0159	14.1305	29.7104	19.6529	18.7781	67.8117	10.9504	33.0223	35.9608	21.5408	24.3827	12.5795	48.2243	20.7527	31.6987	48.3165	32.1368	9.94678	29.0998	21.3787	105.577	36.1298	14.7249	18.5564	16.6487	25.2865	16.3543	18.7493	12.0923	73.1008	73.5677	34.6065	25.8866	40.9026	21.6872	16.5687	14.571	45.07	13.2523	41.9785	16.8895	28.1698	20.5165	22.218	20.0205	35.3293	62.3944	26.0577	13.7447	22.39	23.9551	25.5856	16.1268	23.4878	17.412	40.7017	41.0363	18.9691	21.0423	35.9912	16.1708	24.6039	37.6766	15.1197	56.7988	24.0872	24.9907	20.6762	35.0451	22.1004	44.8317	13.8913	23.7406	37.7196	18.8348	24.5062	27.1595	18.983	35.2704	15.6496	42.1548	12.3624	23.0214	46.0851	20.0112	26.0395	45.428	15.7043	25.1505	26.7223	7.20227	15.6145	20.6567	23.2509	23.4684	24.4136	35.7997	15.0832	37.8247	15.95	17.1924	11.2508	11.1365	91.4901	15.8265	21.0391	41.4142	20.6997	37.0283	67.52	56.379	18.1532	30.5283	12.1942	15.4921	25.958	16.4595	46.0059	31.4394	38.4985	38.4418	23.3312	27.1843	15.7094	16.1339	31.48	40.1052	22.4245	30.3223	20.3138	51.471	134.864	23.7013	8.09857	33.5804	37.7131	35.6564	10.8141	21.2444	45.0403	30.9856	19.7459	30.0801	15.1737	25.0145	22.3842	35.6564	46.2552	12.757	28.22	41.1951	75.9138	46.1064	21.3571	50.2634	17.8511	20.4574	18.8107	29.3557	36.3317	49.5745	65.5769	29.8562	25.1023	14.196	19.419	13.9481	57.3169	25.2923	15.2221	28.6077	16.8227	12.6788	21.3379	33.6266	16.299	27.0496	35.0842	20.4914	49.1636	13.8386	16.7574	29.89	48.9295	14.5241	31.2545	27.6139	12.7935	26.4462	35.7857	40.3864	18.1481	58.0016	14.8589	29.3343	23.6519	47.0965	30.1038	18.0115	35.3688	31.2319	22.9085	23.7254	27.7902	14.0281	22.693	33.3138	64.0216	16.8757	27.9406	16.4812	15.5413	21.2154	27.0269	18.7115	45.6054	11.328	57.3832	43.7835	13.9401	49.2761	10.4098	24.0768	45.2899	23.0979	14.4777	24.0458	14.255	14.0936	12.2237	39.0577	35.9891	18.4621	40.5719	32.0512	62.7909	40.4979	13.8307	18.8997	9.06521	20.8522	85.6394	25.6111	13.8395	13.3833	66.7998	18.6082	45.034	25.4097	58.5638	19.7141	21.8476	37.9821	20.1226	44.2658	10.8584	18.8648	38.0349	24.907	19.9445	25.3317	11.3229	17.4771	25.8046	39.6946	19.6989	17.5175	15.5171	33.3138	19.2333	45.2808	16.5199	39.3757	30.3281	13.2027	19.1793	8.10838	44.1575	36.6394	16.7873	28.1448	28.4706	21.8582	23.307	23.7226	7.31291	25.7544	30.2559	23.4236	50.2149	22.0195	1.43443	49.8796	48.7293	24.2725	17.8784	23.5636	31.5836	32.6953	62.4822	15.8144	25.4282	21.68	21.6773	13.5141	18.4061	35.1976	29.9617	11.0653	19.5832	45.7443	23.2512	55.4847	23.7001	13.404	21.1695	13.8913	61.1775	9.12906	13.9593	6.81321	55.995	34.5879	46.3307	26.596	50.0422	19.1044	25.9179	52.0104	31.0257	10.313	16.4587	22.8147	19.7016	9.25406	32.0514	27.5818	37.9006	9.2203	18.208	20.8718	70.9203	17.0729	27.9296	16.8895	27.2458	17.8391	33.1935	23.3987	41.2881	23.0271	31.9909	22.4256	8.03329	22.601	36.5399	27.8748	37.2179	35.5067	77.4517	17.2778	25.661	33.7219	11.0604	26.5139	18.4539	38.9787	28.0575	25.2746	29.1976	9.56991	33.2344	18.7558	68.9537	24.5675	21.9289	25.235	8.64981	17.5663	30.4744	13.6291	18.7263	12.1813	21.7865	43.4945	57.3239	19.854	27.4936	15.9281	9.41604	20.9485	15.6493	32.2742	27.076	46.882	12.332	20.9624	27.0628	26.4275	24.1879	32.7532	15.95	23.5924	26.7681	10.1763	29.0491	28.6134	23.5182	22.9377	15.1621	21.6693	30.3444	21.996	20.6262	15.2099	26.4736	17.8869	19.9009	18.9915	35.8532	14.0416	15.5827	17.7219	17.2289	31.4229	70.9203	22.5202	19.8755	15.7341	18.7781	22.9957	38.4323	19.4603	36.3142	63.687	19.2333	25.3472	13.2034	20.9852	23.7507	22.5675	26.832	23.0214	14.0046	15.4168	36.0112	14.4953	33.2567	23.2058	40.7189	24.689	45.5192	48.9685	14.996	66.3289	31.6987	12.1679	16.2717	30.3266	48.6968	30.0495	14.6875	17.7087	30.9463	27.2161	20.0228	51.3275	26.0687	15.2932	18.7138	18.7484	24.4153	36.5377	41.4397	15.5213	30.5195	51.022	19.6574	51.3645	13.7175	21.4862	38.7714	48.9342	44.707	20.6223	31.5973	64.0759	34.5879	52.5058	37.9356	34.809	23.7844	19.4559	5.7243	18.5513	13.3592	24.8172	34.1096	19.4229	27.619	28.2696	29.2654	52.7136
CRP34834	59.4433	256.703	170.755	439.088	299.956	304.858	131.793	108.421	207.218	244.633	166.115	261.083	177.262	314.429	255.42	152.122	142.425	157.741	198.104	201.268	62.0343	109.011	237.578	200.479	238.465	427.651	227.013	161.06	253.268	319.33	167.381	131.894	289.142	284.611	254.454	497.9	294.832	293.647	94.8644	164.029	135.466	334.891	227.023	243.452	148.873	312.744	60.0837	127.215	380.795	42.8407	365.055	262.887	284.611	84.516	142.545	116.406	47.407	310.547	222.878	375.403	279.249	425.921	55.9335	86.5057	568.707	224.505	304.516	244.407	255.264	441.915	330.031	257.41	180.421	212.883	215.234	207.424	173.908	236.165	255.113	120.13	224.156	358.546	226.274	130.663	272.175	335.763	297.95	85.6073	292.695	150.855	282.15	129.824	155.739	429.938	176.06	138.662	350.484	58.1151	182.402	477.033	287.349	497.954	242.217	43.6938	376.634	198.727	453.67	131.843	97.1727	287.342	242.871	129.172	225.665	75.8071	338.773	182.972	196.198	160.727	152.375	209.33	226.281	599.673	177.039	200.652	251.632	450.62	100.109	243.401	77.5341	136.78	152.148	171.349	220.913	215.281	293.199	267.21	199.22	385.845	206.584	341.275	282.265	136.072	225.838	500.18	347.089	229.908	227.023	259.064	182.041	221.005	295.38	166.803	145.149	190.07	351.366	341.275	348.02	96.1339	95.2692	201.808	63.1235	117.447	22.5222	355.104	89.7103	257.327	64.3046	147.781	182.972	182.185	83.552	266.456	169.984	429.281	184.123	57.4715	195.463	229.347	206.144	153.794	145.197	234.881	134.891	206.29	332.375	120.432	74.6232	188.737	85.4266	134.95	394.306	216.902	280.709	317.989	171.534	83.7441	69.9487	334.897	122.28	191.061	408.303	434.895	168.829	88.3069	204.261	382.764	112.927	334.343	46.3302	156.102	191.351	94.1066	274.522	119.221	112.802	103.687	259.161	266.199	275.876	350.279	229.487	392.69	198.498	125.716	244.588	223.03	221.878	104.855	241.773	89.436	461.249	116.01	282.705	111.898	246.913	302.729	206.057	173.134	455.607	178.996	336.145	311.245	242.064	232.389	87.5272	388.1	236.825	175.734	139.199	92.4886	220.966	338.194	240.216	166.621	306.667	274.578	231.884	131.442	242.097	224.903	379.037	187.579	80.7278	207.582	359.493	119.303	105.789	234.096	167.917	177.833	156.102	161.325	280.434	109.065	172.229	207.218	232.879	149.276	188.011	251.385	417.424	61.4619	129.824	136.487	151.876	150.855	57.9147	146.184	53.6439	192.663	140.16	114.104	336.165	240.57	145.403	328.206	187.19	346.59	395.471	386.215	123.309	116.333	218.179	319.113	545.834	288.983	262.615	213.988	328.206	250.478	105.152	245.77	338.194	155.481	265.904	122.566	160.154	120.209	306.84	228.633	361.389	201.187	83.8206	259.161	333.739	225.929	342.795	176.374	158.782	236.628	269.835	154.302	144.272	98.5129	329.334	87.7307	68.3922	338.773	122.46	226.734	222.017	453.016	120.038	89.4255	197.21	87.2616	264.034	189.126	169.457	204.425	191.562	141.541	312.38	80.32	610.06	119.741	123.439	157.553	316.029	204.559	175.238	134.958	329.423	176.48	215.477	166.351	127.114	123.635	103.077	324.161	203.173	154.454	324.262	117.754	125.675	148.518	253.098	84.0146	149.618	308.053	112.338	205.623	47.3188	139.964	156.707	216.38	184.367	277.614	335.324	448.992	70.5649	134.952	87.2833	264.013	99.9284	110.08	194.409	307.518	65.0608	233.471	268.752	71.0036	108.162	142.441	181.105	177.124	107.434	260.716	263.816	354.641	123.629	380.079	199.236	259.86	302.259	407.227	100.814	165.546	173.112	81.8897	304.546	386.215	207.016	268.472	206.191	230.203	227.461	517.387	191.589	348.424	16.4519	73.7166	284.13	348.424	159.284	291.084	184.672	241.019	215.329	136.919	105.321	195.188	81.0094	215.477	493.351	304.85	228.064	156.914	390.492	84.2792	105.471	144.315	121.734	310.728	120.267	59.7332	149.95	268.049	166.215	131.592	259.853	321.762	269.488	600.225	116.406	390.996	139.943	150.927	353.577	214.615	339.956	154.058	321.045	377.588	344.474	121.186	283.015	108.789	168.451	234.762	202.255	318.042	80.8367	249.552	316.743	250.546	174.896	173.112	98.3456	85.6891	217.273	271.966	180.74	89.6254	366.256	186.667	293.157	226.094	138.205	140.088	226.767	53.2063	439.088	346.932	202.469	138.727	90.6432	657.572	230.04	329.445	356.822	284.08	579.796	336.215	212.99	220.935	202.255	237.611	70.0934	67.9178	143.097	79.3565	121.117	101.07	389.257	258.079	236.029	162.477	306.377	236.289	237.269	517.321	250.417	254.313	23.5129	187.047	91.633	253.301	154.316	156.636	56.1318	217.74	274.205	385.845	270.36	465.406	67.0328	512.389	123.954	229.081	268.316	322.916	100.645	226.98	222.431	256.043	336.165	120.937	83.6514	253.428	195.951	312.271	259.843	124.867	120.878	100	147.758	357.658	75.1099	220.618	358.435	294.54	154.233	228.064	237.795	217.95	158.259	167.546	470.839	348.02	244.299	168.339	186.599	71.2523	64.633	68.1537	128.695	181.939	116.415	145.812	393.031	189.783	318.124	205.619	134.438	310.728	491.256	208.211	72.5147	208.882	253.183	254.089	749.729	223.026	149.851	148.241	118.795	156.007	226.648	236.289	176.619	202.336	29.8283	60.8321	114.609	255.264	416.516	355.621	128.347	91.3463	236.419	271.87	196.601	83.5931	326.004	296.774	400.123	167.382	118.966	186.114	315.806	188.203	123.405	265.104	291.315	111.842	336.213	119.266	210.29	356.822	77.2546	208.398	237.785	402.151	204.114	86.1109	141.591	235.327	260.228	107.481	236.786	450.62	100.709	272.06	157.033	65.8376	279.033	264.036	101.8	59.7298	151.166	147.959	210.271	232.293	241.342	240.273	115.625	213.991	257.89	381.209	298.337	253.509	274.476	239.339	57.956	168.038	381.968	235.394	269.601	117.886	150.544	178.636	220.031	270.715	169.798	76.7202	209.63	377.355	216.661	286.941	248.548	133.407	357.29	306.555	154.607	334.28	12.576	147.428	327.78	120.038	128.903	102.72	288.805	74.1147	224.628	54.6108	150.272	314.975	287.091	274.262	98.1762	228.481	157.341	254.313	148.07	201.196	229.755	114.158	311.182	357.459	147.132	190.496	492.022	293.274	155.796	295.821	283.296	330.966	282.751	284.332	223.282	178.645	402.695	116.276	460.945	166.774	303.698	139.93	133.027	250.636	97.4559	75.8395	120.455	183.756	200.291	386.659	297.95	184.811	216.328	184.242	230.927	150.907	274.204	564.723	227.461	294.54	407.227	376.339	126.798	165.407	254.02	70.3723	497.839	242.097	68.3417	221.805	174.7	266.244	198.539	287.821	123.339	342.721	121.333	105.033	250.951	235.394	206.144	245.843	161.664	256.117	306.425	185.813	395.905	215.096	99.7958	187.886	143.489	67.508	191.929	319.524	79.4996	196.473	146.356	746.783	210.42	258.248	123.738	240.118	164.163	314.952	249.008	110.342	91.3107	224.179	251.371	307.518	83.0584	439.521	237.846	497.9	145.49	262.887	140.465	141.517	157.323	113.749	188.649	244.562	240.804	167.464	342.306	216.169	171.914	245.843	267.225	123.042	271.85	80.32	255.42	116.736	215.764	184.945	206.191	66.1651	230.675	314.108	59.9976	164.909	196.211	160.46	246.116	71.5648	199.327	460.945	280.659	381.968	101.369	85.1951	88.628	222.417	426.709	219.5	284.08	112.69	262.352	107.481	385.02	61.6785	91.9884	107.087	88.4671	247.67	260.99	170.355	43.2221	279.865	118.865	196.617	93.5812	402.151	100.039	574.703	358.883	245.658	254.383	176.455	406.085	220.645	245.151	105.128	257.281	153.323	143.762	424.873	255.016	192.994	88.3606	110.215	335.855	424.86	496.985	187.084	294.774	180.676	215.219	371.067	145.096	117.77	250.15	359.315	195.875	301.434	265.445	89.4262	107.982	291.315	97.2067	126.38	97.4251	255.619	371.457	399.629	323.595	255.507	204.246	268.321	213.176	205.135	301.562	319.524	110.608	187.708	106.569	122.597	155.018	214.398	246.885	148.024	241.534	418.581	187.98	240.57	278.31	194.464	160.564	164.12	188.492	152.31	221.818	274.103	148.884	347.355	66.3617	56.6872	222.552	164.461	159.867	293.199	81.2486	211.474	204.933	331.472	195.951	283.345	473.938	294.832	182.637	254.918	302.416	21.8227	361.289	344.372	282.751	82.5313	289.077	232.879	94.6026	204.559	256.694	104.608	146.431	178.521	378.564	225.941	228.717	350.279	258.248	323.154	200.137	203.358	270.206	169.702	105.995	91.9884	214.224	79.6618	198.856	32.0361	316.36	183.912	137.27	239.419	102.939	148.152	200.028	235.327	106.469	160.042	191.753	338.024	512.443	127.019	199.114	160.031	319.777	143.06	104.248	271.176	279.249	411.923	199.799	170.057	130.006	95.2735	270.36	143.06	220.308	110.162	124.696	317.989	188.88	347.815	258.034	366.199	111.641	204.014	198.311	275.59	75.2473	181.437	384.036	266.711	159.571	207.794	176.134	272.868	266.652	148.369	402.695	275.734	202.089	78.1749	183.184	207.949	195.664	229.555	299.8	266.698	155.025	67.2715	132.669	104.372	215.25	103.623	415.809	377.588	133.374	333.739	153.112	274.477	87.3342	257.069	66.065	80.5909	599.673	446.227	220.13	49.3104	107.167	515.28	111.25	73.2115	274.651	459.052	246.697	292.005	218.232	183.863	87.7227	137.45	304.612	266.199	131.281	447.68	373.416	266.437	270.137	167.066	152.785	93.2945	315.924	104.869	217.749	127.033	250.865	204.482	147.667	116.002	238.465	120.697	241.52	289.661	455.159	174.934	265.543	224.617	52.6269	87.2838	128.977	600.225	306.321	136.781	247.67	89.2564	337.055	170.355	68.3949	190.254	304.83	174.434	164.985	129.47	111.988	183.897	304.332	164.264	187.446	91.5786	182.92	219.193	223.004	343.874	53.0384	137.536	241.733	154.058	166.536	292.005	279.163	55.4076	244.664	57.0142	70.5124	139.464	278.15	221.114	190.722	105.544	322.102	200.499	265.653	207.759	159.782	155.693	34.5153	198.769	309.402	249.31	303.053	456.784	277.484	221.354	316.686	195.128	214.269	89.6617	115.785	96.1339	268.049	207.582	86.4158	150.831	140.341	292.19	257.178	270.392	78.6686	123.717	252.181	169.581	97.0742	264.636	428.792	249.47	158.51	220.558	233.815	97.3449	185.325	182.698	258.03	425.297	192.82	197.8	334.599	154.574	83.5564	262.015	219.651	243.375	165.407	257.236	382.281	121.405	242.704	492.022	321.762	414.869	223.438	292.986	378.75	335.324	125.126	255.619	237.704	223.556	72.094	315.286	118.221	282.575	236.847	334.083	174.862	219.938	170.634	99.2541	244.669	323.487	148.269	164.287	320.728	117.752	138.533	229.253	162.008	353.599	174.056	172.896	207.708	76.8275	188.811	265.904	294.268	170.458	87.5116	134.738	265.363	277.55	489.715	233.369	114.084	330.75	467.865	126.261	248.693	211.561	182.875	149.31	656.199	85.6891	231.158	280.035	279.861	124.766	71.5756	295.848	50.3181	38.0637	325.92	315.69	256.694	168.427	155.263	242.818	249.148	152.419	136.706	219.905	249.505	75.372	160.236	116.408	192.237	97.3666	166.158	152.429	287.821	111.737	158.833	103.207	287.457	104.018	237.85	145.511	378.75	73.5146	316.424	226.722	245.658	342.659	239.084	261.059	138.179	270.269	88.5072	150.194	186.027	328.003	161.919	251.759	153.798	331.472	106.387	388.979	199.405	143.29	97.8257	261.521	441.577	266.901	325.3	76.1487	103.837	211.193	424.873	100.73	246.515	118.44	209.117	155.894	101.256	169.533	393.82	456.889	133.247	195.593	115.933	173.973	123.942	302.892	136.919	379.973	404.286	94.4302	241.624	102.489	104.596	376.905	120.46	259.458	293.157	261.083	263.816	308.219	226.419	377.355	425.297	254.5	134.447	156.575	601.657	174.189	70.566	144.241	204.92	328.848	184.47	293.852	404.398	547.08	206.057	181.705
CRP34883	3.96037	41.0091	4.66331	8.39723	15.0168	27.5845	3.88454	5.54861	10.1127	10.6381	9.59994	11.1889	119.815	5.60026	10.3812	8.8389	10.1224	6.48096	145.85	2.18141	3.00038	16.0304	18.1184	17.3277	11.4897	101.603	5.89623	28.2905	38.6441	37.6186	22.7386	15.3459	14.0778	16.1434	4.54853	13.2082	30.3656	11.0252	8.1527	4.94728	15.9669	19.7315	15.4523	15.7815	46.5572	17.8833	2.80036	8.99739	19.9627	7.62632	7.78052	10.9186	16.1434	7.88982	15.6805	8.8484	12.0363	12.9922	15.1152	118.887	13.1993	10.5134	12.4553	5.30784	10.6275	33.8207	14.1195	14.2402	8.62397	173.132	12.1987	17.7802	16.3738	22.3138	7.45242	14.8313	18.7693	11.0802	33.8531	5.79572	21.925	30.7645	37.4676	6.58781	19.3731	82.0387	10.8248	16.8082	41.7776	22.58	24.6212	11.3524	14.3733	12.3578	5.71677	71.6114	22.8653	9.07196	23.7958	19.3785	11.0069	16.3374	11.4425	2.56095	67.589	6.18851	15.3229	2.52836	10.9204	8.40784	19.8084	14.9106	36.5131	16.626	19.016	10.6015	11.7681	11.345	39.2391	8.71784	4.07455	12.8497	11.6427	13.9292	14.6008	12.2241	3.60084	9.20391	6.0809	38.9677	24.0138	19.1029	14.682	9.11746	11.5269	28.3231	22.5019	11.3307	18.3555	17.1214	39.8351	5.61963	30.8856	12.6741	98.113	5.67605	15.4523	13.2948	56.7733	8.51325	74.4224	36.5268	24.2721	14.1376	8.45504	17.1214	8.77331	7.11001	6.80471	7.69928	4.50866	11.514	2.88251	17.9837	3.80767	9.95165	12.8981	20.3206	10.6015	4.499	4.9366	41.1089	33.7456	19.9286	4.17744	11.487	21.8893	21.5573	8.57462	23.0367	6.17674	6.89752	6.54948	21.0718	17.9459	3.50306	4.03112	79.4392	10.1289	6.64792	49.6615	7.9994	16.531	71.7352	10.736	6.50929	10.0702	104.311	9.40722	6.57775	37.1329	17.5454	28.5896	10.9016	20.062	26.5474	20.1501	8.02988	4.50494	6.86375	34.3697	6.89465	9.73195	6.29868	11.4664	5.53523	12.8743	8.35479	10.1422	12.5531	9.51757	19.8787	10.7228	6.95094	26.9757	13.5491	10.0527	10.309	13.9601	8.51742	12.3544	16.4505	14.2535	15.0739	26.0525	41.6936	33.2697	11.81	24.2363	30.1083	11.5004	12.4056	10.4306	7.97815	5.7001	23.8367	16.0185	28.3421	4.87851	10.0506	30.3586	15.0559	83.1044	14.5514	12.4129	63.4195	10.3342	8.87561	26.7411	10.2949	57.6498	14.0669	3.11899	9.67494	11.701	51.5856	38.1844	14.2327	15.6872	6.4886	6.86375	9.98231	8.68186	6.05739	11.9398	10.1127	12.3882	17.1288	17.5467	13.5798	13.0512	8.89964	11.3524	9.25959	5.89515	22.58	17.8848	14.4013	3.3808	19.4882	6.65582	23.9706	29.514	14.9956	7.16436	10.2206	22.2114	56.8171	10.3715	8.6758	5.77297	12.9875	127.253	14.1808	13.3099	8.49921	6.53322	15.8316	10.2206	9.83936	8.86646	8.72451	15.0559	35.9441	8.57135	7.06237	12.8691	17.1251	10.0834	33.5386	7.65268	8.51601	26.5452	12.8743	7.25284	143.099	13.9346	19.3856	5.61989	14.2898	106.364	4.53234	47.1949	4.1634	14.1457	13.5541	4.70213	19.016	17.9843	8.02251	2.8677	28.7713	28.8058	9.81117	11.3801	14.5431	8.27256	15.9061	6.54712	6.80985	8.83977	7.60577	15.1872	17.1043	2.62663	14.4177	9.33536	4.81196	12.9602	11.8137	7.83769	23.9216	40.4844	10.4868	17.3646	3.76167	5.96028	8.66607	4.81483	15.4416	30.6029	4.16353	39.7276	13.0678	32.8698	19.1881	42.4638	8.87667	5.2333	15.4183	10.4897	4.05673	7.51508	6.34303	17.6678	73.0334	15.3376	10.3696	9.95527	8.20608	17.69	5.91953	8.25129	13.9328	9.74501	12.7067	25.603	28.8788	5.82047	27.0204	14.5924	7.43515	2.96728	15.397	9.72456	8.42618	16.3468	36.833	10.6561	37.8394	9.28003	104.917	59.0292	26.0879	6.5552	23.0429	14.6337	10.0538	18.6045	6.62773	20.441	8.6758	55.8402	12.3757	9.30155	32.6432	16.5768	14.1563	27.5557	12.418	10.1611	8.07129	13.1025	12.418	24.2115	15.8816	82.7949	9.60386	7.01933	9.13663	4.6653	7.75931	3.34176	17.3646	14.1687	58.743	20.9258	30.076	11.7627	6.86163	13.7196	9.4697	6.03533	55.4907	6.76875	3.28544	17.0106	11.0788	24.7638	6.15861	21.7364	15.3932	9.15055	11.7964	8.8484	10.3924	16.8995	9.22855	14.1566	9.78009	7.91079	63.7966	13.3684	8.54243	103.339	13.395	9.74825	25.8044	19.9779	30.0367	6.03794	30.5935	10.5458	55.7143	63.8788	14.4451	23.4016	18.6045	15.8781	15.1211	12.7803	16.7973	16.5736	11.4631	49.9312	27.993	8.99551	17.8662	7.22144	18.9716	12.8624	2.81671	8.39723	23.1247	13.3982	12.9764	25.5749	197.522	71.3891	14.4622	10.0769	14.0759	20.2191	28.2767	9.4216	24.8279	6.03794	8.57189	7.62695	4.5727	8.59072	8.50807	6.06161	6.17372	28.1369	8.4939	8.23861	46.1278	35.2336	12.8386	122.944	10.0195	55.6317	11.4563	18.4491	15.2007	12.2543	8.17347	10.3576	21.619	8.89453	30.7453	10.5374	11.3307	10.2233	33.9223	9.80554	22.9171	7.8668	4.05078	23.2352	21.1755	7.86866	17.4428	11.3872	113.097	29.514	23.3469	3.51464	11.5707	12.6621	10.6188	18.3413	47.7686	10.3341	8.23698	13.4095	10.6074	7.3845	5.98135	13.0188	10.4001	5.97102	20.9258	26.8831	40.1774	7.36772	11.9365	13.6083	8.77331	28.6446	15.9139	22.6899	4.13771	3.63623	2.31944	7.37944	14.8152	19.989	4.02925	18.1367	27.2704	36.0885	9.94332	13.0268	55.4907	37.1525	6.62506	7.63414	9.98506	16.9914	30.6719	10.6711	17.7267	56.5662	13.7336	46.1602	7.58471	50.5176	74.4584	26.8816	10.6337	1.81721	14.8081	9.0288	8.62397	130.438	12.8146	4.14304	3.45415	4.83903	5.63311	167.938	31.4341	12.5843	9.21819	33.8328	25.403	5.37815	49.4565	7.10823	10.2411	6.5084	145.316	11.6488	22.4147	26.0324	4.05891	15.0272	10.0769	6.60078	44.0248	11.2873	10.5871	8.93703	5.22112	18.9112	15.2254	26.4668	7.10076	138.286	12.2241	8.43448	7.44339	10.0489	3.52689	3.81895	13.4597	4.88582	7.88111	39.3132	5.70047	17.8106	9.83496	23.4505	7.33841	7.74728	30.3816	9.61823	10.8991	13.2805	32.4899	27.6305	47.0618	7.40385	23.0959	17.6699	14.281	11.8938	7.13235	8.65437	6.4612	38.273	20.1725	27.0304	5.01096	19.8173	15.486	15.7213	13.8884	6.41094	48.7646	12.8177	118.44	5.84627	15.5623	11.7528	9.14271	14.6861	28.8058	14.0321	25.0982	22.582	64.0852	4.63311	3.36928	13.7725	14.7777	37.5502	110.308	3.71242	69.5499	22.4465	11.4563	12.2256	36.5002	113.11	6.1091	16.1483	16.5404	6.61999	7.92371	14.7888	31.0827	111.565	17.812	38.5305	15.0181	11.4209	24.8116	213.082	7.51523	10.4929	13.4491	11.9296	14.7661	14.5127	41.5745	15.3095	7.16454	8.1074	6.51769	5.149	17.8167	9.39708	24.4119	10.8248	6.9884	20.0153	7.99144	9.16883	24.7871	14.4374	45.7035	16.5768	10.4001	23.0429	9.26876	9.93191	30.5053	14.7777	11.5501	21.0912	26.7411	9.36795	15.9069	9.02291	2.03322	10.301	9.56438	10.727	10.424	8.8769	16.1472	9.00151	14.281	8.57462	26.788	6.45276	15.4318	14.256	66.8709	16.6425	10.4062	12.9982	6.88939	10.0479	11.9267	11.6781	12.0824	4.09353	31.3002	7.20215	17.835	19.4721	15.2084	3.32455	8.19826	9.39846	14.5366	33.8277	5.52567	10.3584	15.6296	24.9854	28.8788	5.15981	18.6143	12.0048	13.2082	8.442	10.9186	33.2752	27.5056	13.8226	10.6597	9.61213	62.0925	18.4138	19.2235	8.33375	15.0661	15.0699	26.788	11.7003	23.1685	10.5133	17.1043	10.3812	5.04482	9.25336	5.24512	9.30155	3.51465	6.11722	35.0199	9.07495	9.20527	5.9356	10.7591	8.07393	2.37477	20.9199	11.9296	42.8674	17.6699	3.97688	6.38756	2.43736	21.2945	13.3622	9.42178	14.0759	5.32654	32.4575	7.10076	5.06402	2.58219	8.88933	82.0001	2.81708	8.83017	31.4399	14.1171	5.85218	14.0728	4.36987	11.4709	2.93273	10.5871	7.84594	8.09749	21.3513	15.831	134.01	18.0925	11.6379	55.6229	13.4349	18.2455	9.32675	11.206	7.63656	14.0818	19.7383	70.8442	2.30521	7.71013	11.2622	88.2033	32.6403	12.2507	6.40926	31.007	21.6211	11.5611	9.27503	7.34799	145.187	18.5278	12.2617	6.86824	37.4125	15.7355	7.66844	11.6488	16.3508	7.51398	6.44703	11.1027	101.19	9.06689	16.402	8.67075	49.0357	13.0224	7.4639	4.02212	24.2846	12.0824	5.40547	14.7029	7.87357	9.71325	17.2923	13.5449	5.52518	11.6093	10.9125	14.2649	26.4645	14.9956	29.8829	111.85	21.2504	28.8137	8.30521	6.7758	14.2434	105.759	4.13203	16.3832	55.8339	5.50505	11.5272	15.5472	4.83614	11.5269	2.97922	43.1819	17.5114	11.822	12.6621	8.06884	12.0092	30.3656	18.3371	33.9101	36.2354	3.5071	7.44076	14.4987	11.4209	8.86971	111.961	12.3882	6.25247	11.8137	13.9532	6.48192	24.0469	9.3111	83.2993	7.33182	10.9941	12.5531	15.2084	16.1374	126.637	46.7111	6.00571	11.3812	4.95114	8.88933	14.2641	7.64416	58.6888	25.353	11.9628	16.1691	11.8645	12.7753	4.7182	8.14866	6.38198	15.2254	9.29074	8.1321	9.75121	14.2949	36.0589	4.33748	11.5937	20.4234	18.7456	28.4996	2.55698	7.69064	13.1993	13.5224	9.32341	28.5591	6.66044	6.24296	10.2233	28.4996	12.5777	14.4702	11.1818	71.7352	35.3969	15.8657	8.80065	11.0112	6.73171	10.9834	8.54873	13.8948	10.6702	69.012	19.7556	40.8723	25.4477	25.187	29.906	8.09039	16.3613	9.09794	10.4929	45.1393	6.48098	4.97489	25.0591	13.5302	14.7976	34.8083	22.1157	60.2212	40.5461	8.03466	12.0193	4.22861	22.1335	4.17959	17.9527	8.54243	6.27536	7.25284	2.24061	8.34203	14.4023	11.6447	4.74652	6.56895	12.8497	46.5477	7.05634	6.58099	21.1484	11.5871	12.0945	7.85455	12.405	18.8051	14.5462	21.8111	40.8311	27.8103	32.6974	4.33125	8.51372	8.35479	15.4153	13.652	12.1204	9.78297	10.3008	19.7103	4.28145	8.05738	7.27165	19.3102	9.91166	20.1152	15.2012	6.55774	20.2832	6.11448	11.4897	31.4075	10.9119	12.9091	67.5213	13.9204	9.95463	16.6334	3.48254	11.0804	4.75989	11.7964	26.4334	38.9678	8.83017	15.3006	16.51	14.1171	15.3452	8.7393	79.174	15.5709	40.0318	8.81239	4.86988	18.4545	5.75397	23.9791	14.5305	4.11224	11.8971	12.7091	48.3254	38.1541	10.3003	6.24816	11.8671	40.5076	13.07	21.8111	8.15708	9.27862	5.72724	6.46778	5.76624	8.30323	23.7327	15.4681	31.3931	9.80651	24.3598	9.04905	19.6848	28.9695	8.55945	21.2218	3.55292	22.1729	112.609	9.79708	12.3084	17.7593	3.5592	35.422	35.9253	13.889	16.9973	9.23898	24.3801	7.11001	11.0788	9.67494	11.4667	24.9442	17.4885	6.12164	7.46983	13.2786	3.52274	7.18845	14.0234	15.3115	12.6385	74.1188	9.69332	12.4396	19.9795	18.8007	140.626	2.11204	6.41596	16.8615	113.075	16.6478	8.12453	14.4917	38.3295	18.0222	6.19279	9.39969	8.45967	4.90823	30.5053	11.763	7.61844	4.89684	11.8365	14.7888	15.3932	6.37019	5.42407	7.80289	13.0629	9.95527	11.1773	11.1027	15.1773	17.4559	9.54153	20.6509	33.8473	11.081	22.838	12.4189	9.09731	24.8092	2.80535	6.59095	13.3638	104.349	78.0613	4.92296	94.8185	39.9326	4.17751	29.1743	5.72222	76.5789	6.53032	10.1404	13.7449	3.25099	30.2722	8.57135	14.8365	8.63637	5.51525	6.64935	11.4281	8.27955	23.0874	49.2705	6.62501	21.6028	8.70547	74.6543	10.837	21.6772	6.2566	10.676	30.2076	15.1211	15.2407	20.1699	17.5626	6.15944	3.54429	24.5549	15.2217	7.48454	30.8107	68.4705	13.9532	30.123	23.2036	12.5923	10.001	8.39625	10.4823	16.908	18.6	8.49331	26.5426	7.4281	13.5289	6.30275	8.44965	14.9862	9.56438	16.096	6.90701	16.459	80.8151	17.1525	20.9861	6.41936	13.0629	10.8358	13.1006	25.7197	15.831	10.1625	23.5306	27.5112	11.9741	27.7499	6.74007	7.87787	5.89982	10.4238	23.8108	10.3133	7.93046	11.822	3.91976	11.143	12.5266	20.5524	5.96218	26.2794	12.3036	9.41062	20.4175	10.0469	6.61684	53.384	14.0818	6.38563	15.2254	12.552	21.7121	4.19448	6.89199	22.0489	17.0193	17.6417	15.015	39.5085	5.99772	5.80877	15.593	5.97045	9.13663	10.7762	34.0748	11.9279	15.9893	21.4913	13.4723	22.844	8.55173	10.9602	8.99551	11.1889	10.6561	27.3584	15.5182	15.486	16.6478	12.675	4.76621	68.1805	10.1653	6.88891	3.88127	6.52147	6.8448	8.7856	65.8523	18.7252	114.567	19.0301	33.2697	128.869
CRP34915	2.44992	22.9577	3.87717	5.09621	4.44875	7.46019	2.62036	2.82221	1.97997	6.39603	7.0078	3.13844	31.43	0.0821676	2.50643	1.60563	2.7847	1.42213	46.2725	1.4948	3.01751	5.67841	3.23987	14.0464	1.94186	25.8976	6.4501	17.8932	11.6973	35.2858	6.93042	9.23846	8.99602	5.6451	3.33683	2.04417	7.13491	5.03196	4.66508	3.0985	7.12002	4.77464	8.33589	7.5253	34.6067	2.75082	1.66287	1.86906	7.49044	5.06724	1.67553	2.17583	5.6451	1.39694	5.60786	7.02504	4.6404	6.54003	8.12493	35.4571	1.90356	2.7733	6.49956	2.23671	4.17335	14.8866	3.15714	2.42833	2.18819	187.581	2.46614	9.90173	3.68698	7.27304	1.21572	6.66422	23.1917	2.83891	19.6779	4.33221	8.22823	40.7234	15.4851	3.14136	20.0156	24.4498	1.68547	8.90544	20.2731	13.6006	6.0659	4.09657	6.0923	7.53499	4.00275	50.6218	10.5559	4.03035	8.71571	12.0913	4.03736	7.39427	1.24785	1.41814	19.5679	2.6137	6.67127	0	5.89508	7.21661	7.78538	2.20656	15.8333	5.8321	4.05825	5.00204	6.58745	3.09132	37.0741	1.68322	3.88585	5.91104	6.10691	7.3641	7.43169	3.53273	2.72965	1.57287	3.987	21.0198	13.24	16.6201	4.18453	3.41597	1.76225	12.7244	35.3621	5.32898	4.03031	6.82383	16.4965	0.746242	14.9818	9.11186	39.6027	4.48814	8.33589	2.83612	27.397	2.90496	23.2054	14.3324	11.7252	3.08825	3.91654	6.82383	2.96894	8.71808	4.39	2.33927	3.54106	7.05908	2.12424	10.7479	2.57494	3.37449	3.02477	7.26732	5.00204	3.28502	2.82478	47.0845	13.9105	4.5268	1.84443	13.6198	7.37555	10.8253	3.59315	11.3074	1.74539	1.08133	1.35285	2.51199	4.38305	2.22722	2.05037	41.156	4.0728	3.25931	20.8257	1.15882	7.30189	19.6026	3.62624	2.60058	1.70195	101.854	5.32211	0.617028	15.0972	13.1764	11.118	2.24793	7.74883	9.01735	7.50858	4.56221	5.31072	5.49854	14.5276	4.03005	1.54687	2.71381	1.70591	5.27888	10.3539	1.72797	4.28352	1.8926	2.33594	3.19774	5.72667	3.42881	34.6387	3.56004	1.24414	3.11962	2.71337	6.09222	2.7723	12.8995	3.9421	1.36192	9.19155	23.1365	13.189	5.26426	19.9114	10.9599	5.88796	4.55039	3.29892	3.63893	1.92894	13.487	11.7883	13.0185	3.18334	1.94294	18.5935	8.90925	30.5964	9.68083	4.04985	94.2026	4.33049	1.46719	7.58188	3.29302	11.239	2.33065	2.08851	4.52639	1.80515	19.2671	33.2946	3.47616	6.58982	1.23762	5.49854	2.82074	3.54848	3.31862	5.76737	1.97997	3.41622	2.78446	7.3572	4.47393	2.34598	4.28533	4.09657	7.09356	2.10377	13.6006	7.89009	4.57811	1.18222	8.3375	4.31768	13.9449	2.51688	1.96556	3.33683	2.0887	10.5526	32.3836	3.22039	2.0685	0.847017	1.19865	38.5986	4.45201	6.80668	0.964952	2.99071	11.911	2.0887	7.45432	0.871736	6.1499	8.90925	11.5088	0.943199	2.10478	2.88778	8.16602	3.82021	21.8922	8.08023	1.29946	10.5798	10.3539	3.32013	52.0862	4.63578	7.29336	1.64911	8.66076	48.0426	4.22307	44.5184	5.01548	3.83706	7.05074	6.05389	4.05825	11.1946	1.46011	0.515269	15.2973	11.9877	2.1348	4.11158	5.82755	6.66522	8.81946	3.98548	10.8826	4.91772	3.22379	3.62097	8.53719	0	9.77271	5.80632	3.13225	10.2732	1.60951	1.56289	18.0009	11.4025	5.45514	6.75154	3.70705	2.38372	3.91487	1.53061	11.0828	12.9443	3.98909	13.4088	1.10779	15.9885	6.91807	25.0781	3.1486	0.786859	5.06838	3.88583	2.09563	2.04773	5.12454	3.69806	24.8547	5.58495	4.02901	3.99757	9.44522	12.441	1.16801	1.63678	5.75445	3.60368	5.43232	8.21968	4.03268	5.96474	11.9915	7.4553	2.62623	1.45317	6.12263	4.0493	5.3573	9.04018	10.3162	1.83791	20.6909	3.19408	33.2386	91.3517	21.4252	5.04938	6.8674	12.9005	0.542728	7.55715	1.86515	3.84395	2.0685	26.1294	3.78051	3.13086	14.0091	8.94854	4.24742	10.9807	3.8995	30.4559	6.50716	2.62409	3.8995	10.9971	9.29757	55.7027	6.5422	1.47273	3.77585	2.71295	3.42925	2.39024	6.75154	2.02688	12.8008	10.0388	17.4175	7.87645	1.33821	10.9543	1.68377	3.02425	19.398	3.42936	0.587491	3.71772	3.52192	8.63157	2.78773	16.4702	1.75812	1.98336	1.85127	7.02504	2.1457	11.4454	3.01092	7.05051	2.97675	2.12187	32.1672	5.92669	1.04745	42.444	5.3788	7.67996	24.966	14.4966	8.23417	3.45498	9.45725	1.11749	22.9926	25.735	5.13119	5.82205	7.55715	1.43458	3.50219	2.03141	8.66356	5.86617	1.42594	27.1114	19.2745	1.47315	6.06288	2.14464	7.51918	9.63812	1.15126	5.09621	2.68603	6.13993	5.44168	13.8297	49.7655	95.2589	6.14516	2.93193	4.23917	10.4545	5.43524	1.73908	19.1893	3.45498	2.65931	6.08723	1.13504	4.30924	1.51507	1.4131	1.9626	10.2178	2.12567	4.32139	19.5621	17.5413	4.63288	53.1242	3.18516	26.4148	2.87098	7.10148	3.72772	3.86871	1.46155	5.00852	6.49601	2.21704	23.1518	2.09026	5.32898	4.54994	5.83782	0.986035	7.55018	4.28713	3.21815	5.61365	7.42933	8.48519	3.96072	5.05968	42.3065	2.51688	12.9971	0.893833	7.64992	3.04127	7.69657	6.55944	35.5642	0.189529	1.87302	2.89264	5.43742	5.95904	0.900686	3.74177	1.26618	3.9729	10.0388	14.2336	63.37	2.58116	4.90376	4.97493	2.96894	12.0882	6.97012	17.4168	1.46831	1.76234	0.73734	3.19549	3.29795	8.95332	3.04408	13.9335	8.93754	22.0425	1.02196	3.63614	19.398	4.0883	1.64824	0.742917	2.84257	10.9401	11.0442	3.64546	4.95849	30.831	5.07865	38.1872	1.60743	21.6018	28.2905	8.28015	6.18371	1.43425	2.87931	10.7203	2.18819	144.484	3.16843	3.27383	1.8593	0.703972	1.88028	51.0618	14.2355	4.89856	5.25565	16.8344	13.0513	0.934738	25.6517	4.47416	2.64862	1.52247	64.7368	4.14984	16.1333	12.7021	5.80639	2.86625	2.93193	7.12451	18.0369	2.25021	1.95816	2.80876	1.65977	8.33844	2.99236	20.7106	7.39564	49.2017	3.53273	4.33131	3.05878	4.79178	1.08821	0	6.74966	2.21211	5.82041	14.7968	6.36305	9.85781	1.45585	11.2924	3.83254	3.07244	18.1801	5.35079	0.502953	11.9845	13.9894	8.42693	22.0959	2.20302	12.2251	9.89321	10.1681	7.63913	1.17728	3.1547	3.89971	10.2272	3.44565	19.2016	3.52129	5.66986	2.10983	9.92507	5.81793	5.283	27.6842	5.45127	29.2192	0.597376	2.93803	4.98877	4.25331	4.96664	11.9877	5.28247	17.382	9.62067	29.0441	2.57748	1.03653	10.7465	5.6794	16.9553	46.625	2.47834	19.9252	6.18996	2.87098	3.5272	15.2887	41.587	0.866704	16.3555	8.65047	2.11566	0.686977	1.49488	16.5346	168.025	16.2065	17.7963	3.65432	2.54918	13.2116	71.2408	1.28848	2.92886	10.113	2.65693	3.0805	3.73095	14.9946	30.8695	4.8959	3.98311	3.48087	2.5497	6.032	3.87902	14.4419	1.68547	1.19966	5.51903	1.66106	3.95571	15.476	4.25581	11.4225	8.94854	1.26618	6.8674	1.96433	4.89928	10.197	5.40242	1.07992	11.304	7.58188	2.61862	4.13734	2.15126	0	5.99428	2.93563	3.11355	9.94127	1.62402	8.07228	1.23302	10.1681	3.59315	10.149	3.5628	3.7554	3.53864	21.4891	9.42161	1.59701	2.39926	1.64258	7.47439	1.71613	3.08319	7.221	1.40298	12.7452	5.56718	4.72473	5.14783	7.48102	2.23115	7.4823	3.26437	5.01087	16.962	3.11884	2.11686	9.34768	11.4326	4.03268	1.06975	7.39678	1.97652	2.04417	1.08553	2.17583	18.2302	24.3945	11.6806	1.6765	5.82304	34.6482	5.01742	10.7058	1.86012	6.41991	8.1723	10.149	7.86162	11.9533	4.01057	8.53719	2.50643	6.61538	2.27737	1.61529	3.13086	1.42029	2.75491	19.5857	1.85893	3.39831	4.24553	6.38318	3.29161	1.36941	8.50853	2.65693	19.8457	9.89321	2.10198	5.40311	1.25909	5.46105	6.73235	1.52134	4.23917	1.82875	17.2768	7.39564	1.20737	2.30373	3.31734	30.4073	2.09892	3.57264	12.9079	5.75131	3.67049	9.98528	1.78607	4.05173	0.901482	1.95816	9.08599	1.98012	8.4556	9.10861	50.446	8.81088	3.08305	16.7098	2.8188	5.44374	1.22687	3.05344	5.30787	2.38071	7.90326	43.4007	0.839856	2.18604	10.0551	112.238	7.54634	4.60752	3.72061	14.0337	8.10889	4.71185	3.86211	2.54825	46.9692	10.4546	1.84014	2.92667	10.878	1.89196	1.45633	4.14984	4.59345	1.40454	3.5134	5.23199	34.1727	7.32458	4.22095	3.13048	21.0198	12.0383	2.70493	3.19654	8.45842	7.221	1.42291	6.76924	3.78403	0.842128	11.572	2.73439	2.1804	4.54728	2.37555	8.01346	9.44664	1.96556	12.3908	45.1309	8.68553	14.6697	3.31009	3.231	5.13164	43.2548	0.935908	7.94694	45.1712	2.36951	1.28143	5.26517	4.28273	1.76225	1.33183	23.3482	4.89495	4.48265	3.04127	6.68596	7.04801	7.13491	7.94905	13.8592	14.3222	1.96746	4.1879	4.35303	2.54918	2.58467	148.791	3.41622	1.15698	1.60951	8.67847	1.80697	9.05257	2.10897	69.4301	3.12052	5.17256	1.8926	7.48102	3.85493	45.9511	68.6124	4.61181	9.12209	2.6982	3.31734	6.71779	1.54452	22.7381	9.24242	5.83114	6.79817	4.36099	4.70076	2.24985	2.18567	3.60676	2.99236	3.83954	2.34468	1.232	2.438	2.57113	0.934826	2.98661	3.84741	5.91087	17.9818	0.863656	2.22257	1.90356	4.08105	5.51894	14.7907	2.11733	0.96485	4.54994	17.9818	4.36188	3.34546	4.81807	19.6026	13.9657	4.41444	3.4667	6.76214	1.84982	4.48918	3.86186	6.38902	11.1937	18.9231	11.67	25.0582	7.50591	6.87767	17.561	4.5847	3.44731	3.18142	2.92886	15.381	1.06089	1.78778	21.567	4.27327	6.27214	43.627	6.20336	25.2812	16.4082	0.828385	6.57855	6.18358	10.8947	0.996506	8.61661	1.04745	2.45998	3.32013	1.24792	1.57264	4.46179	1.81066	0.476495	6.7814	5.91104	28.9417	1.12831	3.97494	8.09174	2.52896	1.15729	4.78919	7.7036	6.34593	8.89653	12.2205	55.0081	14.7734	17.44	3.7766	3.15225	1.72797	11.8358	3.81913	3.00536	3.62056	6.46727	6.98881	0.787117	6.27199	1.48605	3.94627	1.0585	10.5939	13.7186	1.68019	10.8325	1.52121	1.94186	10.2516	2.37541	3.76962	24.6544	3.25828	8.00765	2.02507	1.4234	2.69801	0.827386	1.85127	13.596	21.0199	3.57264	5.1501	4.15262	5.75131	6.90619	2.11818	28.004	5.87805	15.2075	2.74955	1.61543	2.04055	5.19087	8.95458	5.06985	3.09615	4.35374	3.79725	19.7959	14.2774	5.24222	4.27104	4.12935	10.4654	4.98589	12.2205	9.83854	2.85449	1.89069	1.54206	6.28479	2.67523	3.858	5.7811	12.3398	2.82745	11.9988	3.49864	4.93522	14.1819	4.12954	10.1848	2.76602	5.01769	25.1051	1.05774	8.23038	13.6887	0	10.7013	12.0923	6.20897	8.06305	4.12263	12.7128	8.71808	3.52192	4.52639	1.64318	15.7283	9.31698	3.41744	2.55384	4.93883	2.68768	3.91745	5.0821	3.07856	1.19646	25.901	5.8828	9.02088	13.4968	9.84127	52.4638	0.748141	3.99643	14.6289	37.7782	2.00387	6.35755	4.68115	25.1977	9.75512	2.98915	5.97624	3.37384	2.34046	10.197	5.82485	7.63821	0.965444	5.02053	1.49488	1.75812	1.26944	3.48174	6.30541	3.46655	3.99757	5.42791	5.23199	5.76165	16.8918	1.94992	6.49715	17.2565	5.66132	5.65862	12.1219	5.03631	11.473	1.53391	12.6587	1.96076	46.187	104.471	1.4532	39.9562	37.544	2.40307	12.0037	4.04476	22.2575	2.55	2.22682	1.56051	2.04496	2.99597	0.943199	6.80774	2.3303	4.60235	2.47068	3.98737	3.00275	4.81647	17.7669	4.84884	10.8434	6.15977	29.0489	7.51645	10.7058	2.91613	2.5454	4.62996	3.50219	5.12995	6.49209	12.4546	7.24899	1.2906	8.047	8.46813	4.6671	11.9634	16.4753	8.67847	12.6403	12.4886	4.55528	9.12314	2.10364	1.50638	9.25205	5.14161	0.97852	14.7913	7.34647	3.46629	1.57711	2.89273	4.76405	2.93563	5.18083	1.43199	13.4312	33.1276	9.93865	3.81222	7.28818	3.46655	1.40672	4.74767	9.23116	9.10861	2.46214	6.61413	12.9642	6.43647	9.13745	0.88661	2.88291	4.76096	3.14592	5.83922	1.83743	6.42871	4.48265	1.67237	3.61317	4.75538	8.25928	3.32033	12.2255	1.95563	2.60139	7.80077	6.6862	1.97633	55.0971	2.38071	2.13681	4.88948	4.21504	11.7593	5.18949	3.40812	10.595	7.3547	4.46725	8.48924	16.0715	1.49316	3.87115	7.36513	6.39116	3.77585	1.82704	4.5671	15.3605	10.4563	7.056	2.35749	9.83264	2.04593	5.75681	1.47315	3.13844	1.83791	7.76832	5.2734	2.10983	2.00387	2.91008	5.7576	34.403	3.07763	1.03735	1.50374	1.80929	6.40463	5.41394	40.4693	6.47598	43.5194	4.69013	13.189	30.9885
CRP35118	0	0	7.51052	7.99158	0	0	0	5.37836	2.9602	3.49701	3.58429	2.04152	174.452	0	3.057	6.20138	0	3.26892	250.171	0	0	0	0	0	2.87594	2.83923	0	0	0	0	14.1789	7.4747	0	5.78977	5.90123	2.83013	3.92452	4.58008	0	0	0	0	0	0	0	0	0	0	19.033	0	3.21134	3.79112	5.78977	0	5.12978	0	7.44702	0	5.96713	176.677	2.84596	0	0	0	0	4.141	10.8427	0	2.85292	5.09831	4.11946	6.0384	2.11618	6.24233	2.22416	3.81524	18.5653	0	2.70134	0	30.6296	0	0	4.90899	10.0936	2.27204	3.59748	0	54.7598	7.32644	7.15971	0	3.94749	0	0	0	14.23	0	0	6.47444	5.25251	0	0	0	1.4039	0	8.91164	0	0	0	14.1037	3.58835	0	0	2.47485	17.6534	6.99298	0	0	0	0	4.57187	0	7.90348	3.24402	7.75574	0	3.3417	0	0	0	9.61572	0	4.09059	3.27521	8.4858	18.4355	3.79142	5.46181	5.20174	0	0	10.9267	4.30929	169.933	0	0	7.73214	6.77816	0	133.451	0	0	0	3.09092	5.20174	6.74843	0	0	0	6.16987	0	0	0	6.20061	0	0	13.4433	17.6534	6.29613	0	0	6.61392	0.800783	7.01871	0	4.13332	0	6.64922	0	0	4.3962	0	0	0	0	0	0	4.96745	0	0	0	5.86977	90.7331	2.34148	0	0	75.0133	0	0	7.95647	0	0	0	3.03365	0	0	0	0	4.63059	31.4509	0	3.27022	0	0	0	0	4.33218	3.03356	2.25465	4.6399	0	0	0	16.2491	0.160817	0	0	0	0	0	13.8905	8.7871	0	15.4146	0	22.0108	0	35.6636	27.1484	6.89971	0	5.38541	5.37972	3.20818	10.1387	0.733561	0	0	0	0	6.54088	202.323	0	12.1587	8.81302	4.18898	0	32.5059	0	0	0	0	5.73301	7.2055	6.84448	48.6454	0	5.43066	5.48902	4.63059	0	0	0	4.14841	2.9602	0	0	0	4.45152	0	0	0	0	0	7.32644	0	7.44501	0	0.211853	0	0	1.38139	3.38932	0	0	8.13877	0	4.20835	0	0	146.682	216.502	0	5.385	2.58922	3.95164	7.77522	0	0	0	0	6.54088	0	5.94367	9.49837	0	0	0	16.4715	6.67609	6.20754	0	0	7.25526	247.9	0	7.65423	0	7.76708	182.703	5.02954	55.4349	7.13674	0	0	3.8286	2.47485	7.26528	3.13429	0	0	0	0	4.87922	0	4.39648	0	0	11.1323	0	0	0	0.0929689	0	13.7212	0	0	5.48182	3.10818	0	0	61.2651	0	3.26277	0	0	0	4.80044	7.03642	10.823	0	5.70497	0	14.1264	0	2.48586	0	0	0	0	4.32548	0	5.82727	0	4.93491	0	5.06295	10.8484	7.57029	0	0	0	5.23198	2.31331	7.3901	0	2.29159	0	4.51216	6.97127	4.80468	0	0	4.30152	0	0	0	3.82396	0	0	3.76144	17.3339	0	6.25631	0.12886	14.447	0	0	0	0	0	0.910546	0	6.36434	0.210944	0	0	48.0032	8.80757	0	0	9.29673	8.80757	0	0	9.0807	6.38344	3.2659	3.07018	0	10.1261	0	3.26277	3.02148	0	3.98299	0	0	0	13.175	6.34761	0	66.1535	0	0	4.12215	4.75253	0	4.56808	0	2.6804	3.14474	9.90017	0	5.23408	10.325	0	6.03778	5.32494	17.1094	106.27	0	1.98728	0	4.92025	0	4.78502	0	0	4.91624	37.3036	0	34.2824	0.605727	15.0336	2.07111	0	0	5.0253	3.53948	0	38.5562	0	20.3488	0	4.43902	0	0	0	5.69953	0	7.99158	0	9.71502	0	19.781	3.66627	7.32692	7.66159	0	0	24.6519	13.5133	0	11.497	4.91624	4.56488	0	0	0	0	0	4.78743	0	0	4.79149	6.12551	0	0	184.337	0	2.7536	3.59891	4.52462	0	0	3.11956	9.67214	0	0	3.2684	0	3.79142	3.96386	19.1849	0	0	8.60849	4.56681	0	0	0	3.2205	10.9876	197.817	1.38139	14.4182	0	0	2.94565	0	11.6195	17.6392	0	0	0	2.93035	0	0	8.29764	2.23069	0	3.98299	0	0	0	0	0	6.74843	0	0	0	0	0	6.89469	0	4.86921	0	7.40012	17.2872	5.3031	12.5775	0	0	66.1535	0	0	0	0	5.81884	23.8563	7.4104	5.42864	5.63863	4.07517	0	0	0	129.513	16.1196	0.301682	0	0	7.4565	2.85292	118.281	18.9541	0	6.0267	0	0	264.299	8.37489	6.27333	4.89501	0	0	0	50.4621	0	5.65325	0	0	0	8.85475	0	4.45895	0	0	0	59.8862	0	3.58244	4.01639	0	0	3.05137	6.70969	0	0	7.75574	5.51243	0	2.92218	0	0	3.23413	0	0	11.5338	0	7.39891	0	0	0	0	0	4.50617	8.58809	0	0	0.163143	4.63196	0	0	5.83114	4.77861	0	5.98284	5.05567	0	35.2706	0	0	4.60157	1.92092	4.50324	5.53751	10.6016	0	92.2845	0	242.118	1.4572	0	7.74407	3.63133	9.32876	0	0	0	5.27492	4.12918	0	0	12.0989	0	0	236.055	0	0.167493	0	3.59891	0	17.3302	176.459	0	4.22263	0	0	0	3.80505	3.99701	64.2427	0	0	0	0.0706625	11.3036	0	0	4.16759	0	3.98839	3.57826	8.95422	0	0	0	0	4.2455	0	0	25.6133	5.46651	3.59748	4.87726	5.5673	0	4.06286	0	2.748	96.3267	0	2.23069	0.12886	4.02935	0	0.127637	0	0	7.90728	32.5059	0	0	5.80988	0	13.4035	3.70837	1.085	5.24325	0.116016	0	0	4.77861	6.64922	40.8342	0	7.55135	0	1.69093	2.74021	0	0	0	0	0	0	7.12072	0	13.9086	0	0	4.18575	4.09664	0	8.81828	6.81569	4.88927	5.67905	0	1.43437	6.39382	0	2.29159	7.82842	7.47504	0	2.83013	0	3.79112	34.3439	0	2.23873	0	5.27388	3.12296	17.6526	20.1244	12.7874	0	0.171853	40.8342	5.56754	10.0507	0	0.0929689	3.057	0	0	2.85985	6.36434	0	0	0	0	4.1448	4.74662	6.62117	0	0	0	3.98839	50.8307	5.83113	0	0	0	0	0	0	0	7.93053	0	0	0	0	3.3717	0	0	3.73494	0	9.0872	0	6.02387	0	0	0	3.58244	7.98546	3.86414	2.52563	7.91358	244.009	11.1941	0	2.26448	0	21.4599	3.27331	0	0	3.20149	8.76303	8.44867	0	7.02918	5.01702	70.2051	13.5184	7.82735	0	6.41866	20.7693	3.21825	0	6.21603	250.503	7.27353	0	5.6093	0	0	0	0	0	0	4.553	14.2819	0	12.4297	4.6939	0	51.6981	0	3.99366	1.89366	7.36889	7.12072	0	3.18454	0	2.56779	0	0	0	0	2.06955	11.3648	25.3133	3.38932	4.08042	0	5.13621	0	0	3.54666	9.02015	141.688	0	0.492844	4.01345	0	0	0	0	3.27521	0	0	8.31146	7.45545	2.94565	7.23146	0	3.92452	0	40.2444	7.53219	0	5.53349	8.43232	0.0706625	0	3.85298	0	0	3.10818	0	0	7.36074	0	72.9466	0	0	2.25465	4.09664	0	0.293429	16.0812	10.9776	0	0	3.3717	0	0	84.2654	7.04541	3.40141	8.69595	0	4.7973	2.60686	6.66447	6.59857	3.05137	1.80113	143.866	0	0	0	0	2.40261	0	0	0	0	2.43971	2.84596	0	0	16.4997	0	0	3.96386	0	6.46005	0	0	90.7331	11.495	0	0	0	0	0	4.36128	6.49372	0	103.98	8.14567	7.10041	0	24.0385	30.5328	8.45588	0	6.34952	4.16759	74.0988	2.86915	0	0	0	0.318746	15.852	4.6477	2.34611	37.0292	0	4.49809	0	8.80322	0	4.50402	1.98728	0	7.25526	0	3.49769	0	0	0	0	4.57187	0	2.26083	0	0	2.54805	0	0	4.19456	0	5.88517	16.4906	19.4975	3.4051	0.110241	0	6.1748	4.33218	0	3.81114	0	9.00158	0	0	0	7.44708	0	0	0	7.68278	0	3.64315	0	0	2.87594	0	2.06943	12.968	110.879	1.35285	0	0	0	2.74222	0	9.90017	17.2735	0	3.73494	0.785176	0	9.0872	0	2.41498	123.649	9.93633	0	0	0	2.79989	6.51201	32.5967	0	8.81129	2.97688	3.21368	6.41335	8.15956	0	0	7.83444	18.9101	0	16.4906	4.32548	0	4.99636	5.95586	0	5.61217	2.82328	11.1844	0	0	4.04784	5.40508	0	0	6.5008	22.7737	0	0	3.82748	4.73032	0	6.50845	0	0	0	0	3.27807	6.60571	0	0	4.75253	5.73301	0	0	8.1369	3.82079	5.73786	4.32472	0	0	0	0	0	149.936	6.76505	0	0	14.9627	201.097	0	0	0	221.077	3.29007	0	15.2252	0	0	4.91002	0	10.5558	0	0.127637	0	5.68052	0	4.48955	3.80505	2.6804	3.87073	0	4.71129	4.30206	10.8484	0	14.2819	0	0	2.6425	5.94326	3.7142	6.21442	0.260439	4.48304	0	37.0557	0	0	4.38435	1.74225	0	6.68067	4.70233	0	6.55605	55.1686	0	111.98	0	0	1.90331	0	1.99313	5.94367	0	0	0	0	0	0	0	6.55792	0	0	5.55298	0	0	3.3019	0	3.82096	0	5.0253	6.38717	18.769	8.64282	5.99585	0	2.75692	2.95094	0	33.2785	5.81381	0	0.20022	0	0	12.1387	0	0	0	11.2879	0	0	0	4.69746	0	4.1582	14.0794	3.70837	11.4676	0	3.75001	0	0	0	0	4.30206	0	4.67309	0	7.91358	3.54626	0	3.76476	0	0	0	3.19653	6.07072	5.67871	0	0	0	7.45545	0	0	3.53657	9.56246	0	13.633	0	3.17282	0	0	0	60.0867	3.20149	0	10.8428	0	0	0	0	17.9641	19.4871	0	0	0	0	0	0	5.81088	3.07018	3.55148	24.8523	12.372	7.79361	5.3275	0	0	0	0	4.43902	2.04152	3.82396	0	17.843	4.50324	3.29007	0	5.79035	0	0	2.31956	0	0	4.65686	0	3.89591	11.0101	7.62307	0	22.0108	160.199
CRP35149	0	0	6.43936	8.33328	0	0	0	4.80072	3.02179	3.36603	4.65756	1.91593	134.147	0	2.77331	4.28833	0	2.92173	125.19	0	0	0	0	0	6.56231	5.32914	0	0	0	0	14.3302	11.517	0	42.4897	11.713	2.69818	3.09593	6.07497	0	0	0	0	0	0	0	0	0	0	110.507	0	8.40207	2.68819	42.4897	0	3.92269	0	16.7733	0	8.9334	128.876	1.96802	0	0	0	0	6.37744	7.58187	0	2.41831	9.17061	4.58197	7.17811	3.31	9.86663	1.71268	6.43458	27.8172	0	5.46035	0	25.8256	0	0	8.38997	5.58077	5.68606	48.5526	0	55.3617	9.16763	7.76448	0	7.11873	0	0	0	15.4743	0	0	7.65144	6.36712	0	0	0	3.16207	0	7.75737	0	0	0	8.82404	4.11596	0	0	4.90328	17.7044	5.9577	0	0	0	0	6.60095	0	6.59313	6.08891	8.62651	0	3.32971	0	0	0	8.29249	0	4.17071	2.43337	12.4354	32.1819	48.7978	8.13916	9.29856	0	0	10.5652	9.64929	100.213	0	0	12.476	6.84478	0	63.6147	0	0	0	6.68056	9.29856	75.3814	0	0	0	7.33439	0	0	0	5.94512	0	0	7.94872	17.7044	4.91121	0	0	10.0752	1.16024	4.1661	0	4.55141	0	9.83299	0	0	3.16308	0	0	0	0	0	0.0485405	4.94078	0	0	0	9.62435	62.9754	2.92992	0	0	81.6123	0	0	10.8094	0	0	0	4.81804	0	0	0	0	6.39371	25.2203	0	3.14774	0	0	0	0	6.44646	8.22449	1.47781	4.58365	0	0	0	26.0819	0	0	0	0	0	0	19.5096	7.2611	0	8.32909	0	21.9618	0	22.5256	15.9664	4.75733	0.23149	3.95034	3.70243	10.7051	14.2402	1.65224	0	0	0	0	11.2209	127.428	0	8.32029	7.76031	4.3301	0	27.701	0	0	0	0	9.03364	6.76223	5.13874	43.9325	0	7.33907	4.97964	6.39371	0	0	0	5.86803	3.02179	0	0	0	6.82802	0	0	0	0	0	9.16763	0	14.1857	0	0	0	0	2.43277	2.68947	0	0	6.98677	0	23.8723	0	0	10.6712	135.728	0	8.98439	10.8979	55.3429	13.5697	0	0	0	0	11.2209	0	7.91719	15.4189	0	0	0.201045	12.5835	2.78461	5.61908	0	0	11.8233	112.134	0	10.7427	0	5.83141	90.4569	3.18467	78.2056	17.5416	0	0	15.0567	4.90328	6.73996	2.85233	0	0	0	0	11.1932	0	5.91655	0	0	18.484	0	0	0	0	0	20.9849	0	0	8.81929	3.0705	0	0	46.5094	0	3.69391	0	0.279844	0	11.3462	7.41451	18.2643	0	7.85255	0	10.7596	0	4.19253	0	0	0	0	8.3648	0	7.87976	0	2.64647	0	6.52165	11.2868	8.03127	0	0	0	4.63068	4.92092	15.3059	0	3.28711	0	5.06203	7.58541	6.61335	0	0.0791883	10.3664	0	0	0	3.13497	0	0	4.70672	35.3066	0	7.9509	0	19.5095	0	0	0	0	0	9.11499	0	5.77372	0	0	0	35.5882	8.81679	0	0	7.43754	8.81679	0	0	9.79908	5.56283	2.45199	4.58054	0	11.2936	0	3.69391	4.12451	0	8.122	0	12.7494	0	11.842	10.0453	0	45.5569	0	0	5.6739	2.63035	0	3.41016	0	2.0124	7.87008	8.91079	0	4.67818	9.68981	0	6.18147	7.87463	3.59817	78.5862	0	2.66432	0	9.23513	0	14.1524	0	0	7.61644	36.2372	0	24.083	0	18.0456	3.33206	0	0	4.40174	5.75768	0	24.3716	0	29.7065	0	2.11603	0.159535	0	0	4.45742	0	8.33328	0	14.4358	0	14.7746	5.09738	10.9146	11.4627	0	0.179715	12.9416	26.7997	0	10.7897	7.61644	7.81652	0	0	0	0	0	9.84162	0	0	7.39462	7.61759	0	0	136.148	0	4.47929	2.67767	5.01465	0	0	2.23059	9.55487	0	0	4.04222	0	48.7978	5.35681	28.3373	0	0	6.86208	3.99107	0	0	0	4.83581	14.3139	126.216	2.43277	15.4142	0	0.10332	1.50167	0	13.8245	20.1659	0	0	0	5.40366	0	0	11.9403	1.61035	0	8.122	0	0	0	0	0	75.3814	0	0	0	0	0	5.62656	0	9.48371	0	19.7543	22.7315	6.02138	11.0168	0	0	45.5569	0	0	0	0	11.675	19.2287	6.72271	9.1168	5.67314	5.09929	0	0	0	71.0267	33.7796	0	0	0	17.4123	2.41831	143.458	84.9682	0	15.3967	0	0	129.014	5.62319	7.66298	5.54182	0	0	0	48.6908	0	51.2862	0	0	0	9.23335	0.440582	15.4257	0	0	0	64.5368	0	2.52154	3.99104	0	0	2.84493	4.93876	0	0.362006	8.62651	5.99448	0	2.65931	0	0	4.32281	0	0	12.3949	0	7.86957	0	0	0	0	0	5.0553	17.6547	0	0	0.204143	4.74219	0	0	7.94674	7.26084	0	6.78765	11.3088	0	30.4097	0	0	16.8901	6.24954	4.66896	10.152	52.4316	0	54.957	0	117.86	5.47022	0	10.0857	6.16675	11.5216	0	0	0	5.2535	16.0445	0	0	13.7377	0	0	132.422	0	0.209585	0	2.67767	0	24.8492	88.7597	0	6.74141	0.258866	0	0	1.5871	4.09213	134.515	0	0	0	0	34.3076	0	0	4.6562	0	3.22317	38.0588	55.6551	0	0	0	0	15.5578	0	0	3.87867	3.99017	48.5526	2.23775	10.5763	0	5.24276	0	57.692	109.921	0	1.61035	0	2.58912	0	0	0	0	8.49908	27.701	0	0	2.81418	0	12.1978	8.00054	2.37592	4.9207	0	0	0	7.26084	9.83299	17.0914	0	86.4357	0	4.23176	4.20311	0	0	0	0	0	0	8.20678	0	22.5228	0	0	8.32207	3.96113	0	8.21165	9.96403	4.33357	7.61383	0	2.87174	11.5672	0	3.28711	22.2038	5.80567	0	2.69818	0	2.68819	29.7868	0	7.1307	0	5.89534	4.21793	33.5751	18.2692	7.48432	0	0	17.0914	4.25744	10.9181	0	0	2.77331	0	0	2.86284	5.77372	0	0	0	0	57.915	5.12955	19.3016	0	0	0	3.22317	46.0378	7.94674	0	0	0	0	0	0	0.179715	18.9168	0	0	0	0	4.35968	0	0	5.25775	0	11.1714	0	7.21	0	0	0	2.52154	8.15697	2.82055	3.68707	6.4746	148.062	13.6337	0	5.66713	0	14.3908	2.80863	0	0	2.60859	12.939	8.96858	0	16.9848	8.37045	111.965	11.877	5.52506	0	7.8405	25.4584	6.04054	0	9.39863	137.998	10.7869	0	6.80627	0	0	0	0	0	0	15.416	66.7313	0	14.1395	86.3975	0	88.7635	0	4.1282	5.15725	8.60604	8.20678	0	5.60829	0	3.85571	0	0	0	0	2.5321	12.23	18.3045	2.68947	5.67319	0	7.02952	0	0	5.9173	8.98353	73.5614	0	0.205567	3.19586	0	0	0	0	2.43337	0	0	11.5721	7.87788	1.50167	4.04308	0	3.09593	0	31.0667	12.032	0	6.56902	10.1606	0	0	8.19616	0	0	3.0705	0	0	11.7435	0	93.0646	0	0.213358	1.47781	3.96113	0	0.36717	27.7429	21.3424	0	0	4.35968	0	0	120.925	6.80091	9.67321	13.6649	0	6.58855	2.91862	7.2274	8.94491	2.84493	8.56435	6.60628	0	0	0	0	3.87923	0	0	0.192042	0	6.10566	1.96802	0	0	11.8372	0	0	5.35681	0.192042	11.8875	0	0	62.9754	20.8565	0	0	0	0	0	5.89389	5.95881	0	81.0623	7.93961	7.72592	0	17.2331	26.8012	8.19168	0	3.31051	4.6562	48.4886	2.67504	0	0	0	0	27.1636	6.3567	2.9357	33.655	0	6.54123	0	12.6783	0	8.02692	2.66432	0	11.8233	0	3.38841	0	0	0	0	6.60095	0	1.6605	0	0	3.02059	0	0	5.03874	0	7.13404	13.492	31.9043	6.92384	0	0	7.14345	6.44646	0	4.23904	0	6.80076	0	0	0	14.4533	0	0	0	6.99166	0	3.27657	0	0	6.56231	0	2.53195	15.6576	76.3093	1.58704	0	0	0	5.83333	0	8.91079	13.4009	0	5.25775	3.92999	0	11.1714	0	2.74078	88.8007	9.12833	0	0	0	4.67138	8.82758	33.0093	0	15.7509	2.31553	2.26655	12.2737	8.71597	0	0	6.76895	14.9862	0	13.492	4.53953	0	12.0231	11.7673	0	7.67582	3.92533	12.1696	0	0	6.42878	12.4589	0	0	6.3757	13.9495	0	0	7.45011	9.14768	0	7.4359	0	0	0	0	7.43466	6.16849	0	0	2.63035	9.03364	0	0	10.1818	7.60612	5.949	8.69716	0	0	0	0	0	111.829	8.20864	0	0	20.3689	124.861	0	0	0	122.366	2.94064	0	23.1338	0	0	4.41482	0	10.522	0	0	0	3.12756	0	4.11973	1.5871	2.0124	11.486	0	4.50815	1.83258	11.2868	0	66.7313	0	0	4.62922	6.19738	4.33777	6.33613	0	3.73978	0	36.9304	0	0	3.49121	3.27014	0	2.21785	5.34915	0	9.74787	37.1249	0	71.1224	0	0	5.23957	0	2.9097	7.91719	0	0	0	0	0	0	0	8.91955	0	0	4.08735	0	0	5.82193	0	7.91887	0	4.40174	45.9966	21.284	15.0752	13.3522	0	7.17551	5.07724	0	18.2583	7.13361	0	0	0	0	12.8687	0	0	0	15.8902	0	0	0	3.23288	0	4.73017	8.94867	8.00054	16.3994	0	11.1136	0	0	0	0	1.83258	0	6.35595	0	6.4746	2.21873	0	6.59522	0	0	0	4.2665	5.94497	9.41041	0	0	0	7.87788	0	0	6.19548	9.79003	0	15.4598	0	2.58062	0	0	0	78.9569	2.60859	0	51.5571	0	0	0	0	18.8029	11.6116	0	0	0	0	0	0	3.72427	4.58054	4.53114	36.7277	18.0245	9.30893	3.07678	0	0	0	0	2.11603	1.91593	3.13497	0	14.7982	4.66896	2.94064	0	9.2496	0	0	3.86999	0	0	7.14298	0	4.19007	17.371	6.7125	0	21.9618	130.675
CRP35183	0	0.18156	31.2505	21.6033	0	0	0	97.2409	8.47292	6.15963	14.0078	6.93903	319.404	0	5.68749	11.2106	0	8.30632	410.614	0	0	0	0	0	43.5797	10.1583	0	0	0	0	106.533	15.4073	0	56.4341	15.726	11.958	8.0585	9.30772	0	0	0	0	0	0	0	0	0	0	46.8507	0	31.7533	10.4895	56.4341	0	9.38071	0	104.019	0	12.0472	322.855	7.93155	0	0	0	0	19.6025	59.5594	0	11.8536	10.9446	8.14142	70.4305	21.5784	15.7514	5.95806	13.5316	38.7709	0	69.8853	0	45.7166	0	0	30.8434	12.4296	4.47096	16.181	0	112.104	23.3443	13.6621	0	30.9055	0	0	0	150.313	0	0	14.0703	13.8596	0	0	0	5.22384	0	21.3487	0	0	0	26.7792	4.70747	0	0	5.60794	30.6518	23.8486	0	0	0	0	12.5826	0	74.8409	11.4701	19.1159	0	7.2622	0	0	0	35.8913	0	8.13084	10.1069	11.1053	21.6607	36.432	11.796	19.9936	0.634567	0	103.54	13.6327	317.697	0	0	115.026	9.30339	0	224.132	0	0	0	26.5412	19.9936	54.6497	0	0	0	270.637	0	0	0	6.10803	0	0	26.4275	30.6518	9.24467	0	0	144.245	2.65396	17.6427	0	67.4349	0	15.3553	0	0	9.90921	0	0	0	0	0	0	108.004	0	0	0	107.178	130.878	2.97865	0	0	77.6217	0	0	61.4888	0	0	0	13.1917	0	0	0	0	23.5373	90.3381	0	6.30019	0	0	0	0	11.562	10.3712	4.76325	10.6012	0	0	0	36.8868	0	0	0	0	0	0	22.3134	15.8974	0	81.2224	0	44.2653	0	67.3235	68.1871	12.8972	0	7.17573	13.8584	48.3622	10.2162	2.93951	0	0	0	0	70.0558	376.096	0	25.5573	17.7511	27.8898	0	4.01038	0	0	0	0	15.194	18.9054	62.364	44.1924	0	15.2332	10.605	23.5373	0	0	0	17.8109	8.47292	0.12423	0	0	11.9194	0	0	0	0	0	23.3443	0	14.045	0	0	0	0	8.71327	7.57164	0	0	82.4819	0	20.0758	0	0	64.8598	342.514	0	14.7711	112.513	64.8189	150.22	0	0.153077	0	0	70.0558	0	1.09757	32.6978	0.420054	0	0.229938	66.0043	8.64445	12.8532	0	0	29.4595	419.031	0	25.9053	0	35.5705	21.1031	12.9216	136.138	27.358	0	0	246.175	5.60794	27.0697	4.89338	0	0.157548	0.14531	0	13.5777	0	11.8716	0	0	106.928	0	0	0	1.19746	0	30.7447	0	0	12.3282	5.97	0	0	137.04	0	38.4676	0	0.320061	0	249.232	8.74507	67.925	0	19.0507	0	23.5131	0	6.65119	0	0	0	0	16.32	0	8.74316	0	11.6027	0	24.934	14.13	12.7183	0	0	0	12.6012	4.63492	34.2817	0	7.83898	0	37.4091	79.1642	14.3253	0	0	22.5723	0	0	0	7.45408	0	0	6.57939	39.8293	0	17.6275	0	42.17	0	0	0	0	0	5.64684	0	15.2563	0	0	0	98.634	43.8649	0	0	24.4287	43.8649	0	0	10.0151	37.5211	10.7501	12.6746	0	22.998	0	38.4676	11.7931	0	16.8895	0	12.0819	0	27.6189	49.4293	0	97.1403	0	0	13.5686	8.76351	0	56.9435	0	7.51859	114.591	21.1285	0	10.5226	64.2208	0	10.9975	19.0518	14.1977	197.499	0	15.4392	0	74.5232	0	24.2794	0	0	22.7827	96.2365	0	69.0753	0.577919	55.6863	5.08122	0	0	16.5414	6.58513	0	122.873	0	27.3019	0	19.5123	0	0	0	8.15681	0	21.6033	0	23.1726	0	30.5039	5.82994	14.9798	18.1157	0	0	68.1273	16.7852	0	12.5362	22.7827	1.20344	0	0	0	0	0	78.7919	0	0	33.1436	9.19936	0	0	305.808	0.397123	10.246	9.04823	4.99528	0	0	12.5432	22.0989	0	0	38.7255	0	36.432	12.934	13.0205	0	0	135.245	5.84412	0	0	0	10.1398	24.9873	300.623	8.71327	33.2555	0	0	8.58739	0	21.8087	19.1626	0	0	0	23.3966	0	0	64.4222	4.78863	0	16.8895	0	0	0	0	0	54.6497	0	0	0	0	0	38.182	0	11.089	0	31.0657	31.8689	29.2335	38.0253	0	0	97.1403	0	0	0	0	16.6551	46.7525	249.225	12.9486	7.19726	48.29	0	0	0	269.255	234.863	0.215874	0	0	9.76948	11.8536	115.279	47.9312	0	36.297	0	0	475.349	41.5112	13.0395	13.3437	0	0	0	85.057	0	54.3224	0	0	0	11.9683	0	254.129	0	0	0	184.179	0	13.3515	10.9889	0	0	7.62071	15.8159	0	0	19.1159	109.836	0	3.42167	0	0	8.94138	0	0	44.6647	0	15.8833	0	0	0.290858	0	0	15.344	2.34109	0	0	0	7.83423	0	0	68.0007	11.8866	0.404066	2.73993	16.7758	0	60.634	0	0	265.175	2.74911	8.65439	139.332	55.2705	0	165.408	0.28834	40.5514	11.47	0	63.3305	7.23859	119.29	0.14531	0	0	12.7873	245.397	0	0	28.2174	0	0	352.345	0	0	0	9.04823	0	87.598	274.231	0	16.6708	0.296068	0	0	13.387	12.7406	77.5362	0	0	0	0.101128	56.7918	0	0	8.73359	0	13.6753	32.0061	61.5527	0	0	0	0	274.283	0	0	17.5109	12.3869	16.181	10.9354	14.5589	0	13.0826	0	67.0755	157.148	0	4.78863	0	10.4421	0	0.365333	0	0	11.0262	4.01038	0	0	14.2155	0	19.1823	12.0784	3.88195	11.7247	0	0	0	11.8866	15.3553	73.1002	0	28.5234	0	4.43659	8.47576	0	0	0	0	0	0	15.8224	0	59.3494	0	0	12.247	19.7205	0	24.9469	16.7077	11.9536	13.3523	0	4.92667	17.9701	0.226046	7.83898	27.6354	12.1734	0	11.958	0	10.4895	103.243	0	25.0489	0	10.3654	44.9422	3.70529	43.107	87.9604	0	0.49189	73.1002	13.2799	24.342	0	1.19746	5.68749	0	0	9.91377	15.2563	0	0	0	0	142.115	16.6739	35.1959	0	0	0	13.6753	110.504	68.0006	0	0	0	0	0	0	0	28.3742	0	0	0	0	14.637	0	0	14.6993	0	21.9032	0	8.99582	0	0	0	13.3515	42.448	11.4059	12.0484	19.1661	335.83	142.901	0	12.9631	0	49.377	14.7229	0	0	12.147	20.8182	10.7159	0	23.9352	17.1523	120.505	9.46753	20.6806	0	53.5849	55.8077	11.0209	0	27.8	445.658	8.86729	0	13.6227	0	0	0	0	0	0	240.707	24.1358	0	42.0459	16.469	0.1031	43.4826	0	17.1464	9.24617	18.2796	15.8224	0	75.4521	0	2.20491	0	0	0	0	6.05527	47.4927	43.5086	7.57164	28.3331	0	16.7686	0	0	3.94782	29.243	218.349	0	0.705328	14.0984	0	0	0	0	10.1069	0	0	89.1276	2.13396	8.58739	8.36745	0	8.0585	0	73.3552	29.1279	0	20.5087	19.4426	0.101128	0	14.8882	0.12423	0	5.97	0	0	141.159	0	124.141	0	0.24402	4.76325	19.7205	0	0.839874	45.484	11.0362	0	0	14.637	0	0	186.541	11.3793	53.5467	27.2056	0	26.2902	46.5365	23.5265	9.83693	7.62071	7.21748	67.3716	0	0	0	0	6.98784	0	0	0	0	61.2963	7.93155	0	0	21.0946	0	0	12.934	0	21.2096	0	0	130.878	53.7646	0	0	0.138863	0	0	14.4805	10.326	0	222.71	12.6393	16.347	0	34.94	98.0456	23.2271	0	15.9023	8.73359	212.938	6.11896	0	0	0	0	39.4484	15.6233	6.7152	117.644	0	91.5153	0	19.0168	0	10.7431	15.4392	0	29.4595	0	9.84989	0	0	0	0	12.5826	0	3.51691	0	0	8.34882	0	0	11.0455	0	12.6337	27.9119	44.7889	40.8127	0	0	20.6752	11.562	0	69.3904	0	17.2577	0	0	0	8.19273	0	0	0	11.9947	0	9.45009	0	0	43.5797	0	6.12072	74.8873	199.236	3.44871	0	0	0	4.7094	0	21.1285	17.3045	0	14.6993	2.24739	0	21.9032	0	5.94782	164.167	47.7008	0	0	0	9.79497	94.4903	55.7881	0	34.5879	5.29661	5.10095	103.392	14.9528	0	0	18.9539	167.79	0	27.9119	31.5509	0	0.183346	256.158	0	11.2071	66.4439	32.0127	0	0	11.1404	7.32828	0	0	9.13591	56.5237	0	0	10.3467	49.2344	0	9.71947	0	0	0	0	90.0157	31.0419	0	0	8.76351	15.194	0	0	27.1048	67.1083	9.15014	29.178	0	0	0	0	0	282.906	44.0078	0.172566	0	100.48	354.228	0	0	0	326.182	12.5113	0	32.2948	0	0	98.3769	0	25.8607	0	0.365333	0	10.7311	0	15.4204	13.387	7.51859	30.7049	0.34728	9.61798	4.19189	14.13	0	24.1358	0	0	21.9344	21.6185	24.8058	14.164	0.559085	8.91091	0	64.9991	0	0	16.5422	4.98679	0	10.7317	9.78863	0	7.72686	97.6864	0	202.347	0	0	7.6269	0	5.22949	1.09757	0	0	0	0	0	0	0	81.2031	0	0	10.7519	0	0	60.7867	0	0	0	16.5414	45.8911	59.5979	28.8611	6.47203	0	11.3632	98.7173	0	89.7568	7.18943	0	0	0	0	33.7793	0	0	0	18.3982	0	0	0	13.7816	0	22.5415	17.5909	12.0784	79.3791	0	14.9705	0	0	0	0	4.19189	0	11.7764	0	19.1661	13.5338	0	60.6137	0	0	0	8.69188	35.8854	24.1614	0	0	0	2.13396	0	0	17.006	60.6503	0	27.2844	0	16.8008	0	0	0	128.749	12.147	0	28.1901	0	0	0	0	115.61	41.6118	0	0	0	0	0	0	8.519	12.6746	7.9728	17.4769	17.8325	17.9981	9.97035	0	0	0	0	19.5123	6.93903	7.45408	0	63.2457	8.65439	12.5113	0	27.8577	0.154	0.268602	9.85825	0	0	16.1241	0.225002	47.0469	34.2542	10.5056	0	44.2653	289.252
CRP35214	0	0	31.481	43.4618	0	0	0	32.4631	45.3085	20.2957	41.9996	46.9157	150.476	0	36.2027	25.8724	0	30.2639	150.995	0	0	0	0	0	36.0296	25.4212	0	0	0	0	31.7704	48.1062	0	37.6603	37.7025	59.3351	23.8737	40.0675	0	0	0.0605376	0	0	0	0	0	0	0	35.6276	0	43.7741	47.4914	37.6603	0	29.1229	0	29.8714	0	42.7416	128.325	35.2627	0	0	0	0	43.047	30.9135	0	56.7785	45.6479	49.959	45.5589	30.3157	34.0445	22.1676	31.843	31.8848	0	40.5839	0	54.6134	0	0	34.5333	54.2519	18.9867	42.4562	0	56.8006	52.6761	56.0704	0	42.5791	0	0	0	51.4488	0	0	55.0779	36.3688	0.615222	0	0	11.7989	0	27.1983	0	0	0	53.3452	12.2802	0	0	49.3893	44.381	47.6028	0	0	0	0	41.9841	0	29.6895	37.8161	42.7965	0	33.9832	0	0	0	59.8165	0	49.4125	52.6868	32.5906	27.1708	48.7969	56.2883	49.9629	0	0	31.7807	41.8054	186.913	0	0	39.2547	39.6736	0	118.55	0	0	0	35.6919	49.9629	40.8711	0	0	0	59.5143	0	0	0	20.8419	0	0	41.9029	44.381	18.2735	0	0	30.8964	11.7938	45.6332	0	27.1588	0	41.7099	0	0	59.9345	0	0	0	0	0	0.0370479	34.0605	0	0	0	41.7543	89.3943	9.6903	0	0	78.4718	0	0	39.5137	0	0	0	43.459	0	0	0	0	28.517	51.0841	0	22.5832	0	0	0	0	44.1698	38.951	20.8152	42.2141	0	0	0	120.938	0.153587	0	0	0	0	0	48.5971	33.2516	0	41.6555	0	53.8584	0	49.793	57.0414	39.9407	0	54.2116	42.1306	18.7923	29.5429	8.68723	0	0	0	0	37.884	178.843	0	33.3847	46.4484	44.877	0	60.4834	0	0	0	0	34.474	62.6988	28.544	52.5183	0	32.9863	107.204	28.517	0	0	0	30.4896	45.3085	0	0	0	29.4855	0	0	0	0	0	52.6761	0	26.3405	0	0	0	0	21.1575	41.3698	0	0	27.4763	0	38.0481	0	0	45.3774	178.58	0	46.7148	32.5963	42.2397	34.588	0	0.204307	0	0	37.884	0	15.0152	34.5693	0	0	0	49.5113	27.9328	19.173	0	0	39.6409	185.405	0	57.6908	0	41.9854	160.75	16.6673	78.671	40.8955	0	0	48.3178	49.3893	26.5584	22.8586	0	0	0	0	74.9463	0	22.6578	0	0	54.5906	0	0	0	0.266368	0	42.7547	0	0	32.7211	47.7296	0	0	74.3044	0	33.9803	0	0.213587	0	54.2515	53.4071	63.9626	0	29.2403	0	30.6489	0	30.3473	0	0	0	0	35.3015	0	25.1336	0	36.6946	0	43.9448	41.9086	30.806	0	0	0	35.5868	23.4187	44.5377	0.281605	22.3661	0	45.6193	39.2236	31.0501	0	0	31.4958	0	0	0	57.6773	0	0	34.726	42.3983	0	27.6346	0.123068	46.7202	0	0.191366	0	0	0	13.9138	0	47.866	0	0	0	43.1146	39.5346	0	0	47.8873	39.5346	0	0	44.7945	52.1466	34.1539	55.8238	0	39.7348	0	33.9803	31.2174	0	39.5891	0	26.1342	0	42.8874	64.5452	0	65.8121	0	0	65.7453	56.3869	0	26.3002	0	21.5032	24.72	37.1569	0	53.4393	51.5797	0	33.5497	39.991	31.9938	93.1266	0.0802746	68.5969	0	45.0327	0	36.9747	0	0	25.2648	45.4709	0	53.7071	0	30.2747	11.3029	0.191366	0	26.1567	43.2687	0	63.586	0	100.814	0	89.1296	0	0	0	20.7526	0	43.4618	0	77.8989	0	57.7005	12.8387	47.9831	52.3336	0.189734	0.137165	42.3515	40.909	0.168812	54.2471	25.2648	39.237	0	0	0	0	0	25.1472	0	0	61.3196	40.5898	0	0	163.024	0.265013	37.8693	50.442	47.5334	0	0	38.873	37.7596	0	0	23.7739	0	48.7969	46.7908	42.3117	0	0	37.3012	12.8999	0	0	0	51.057	37.8059	170.687	21.1575	40.7753	0	0	36.8845	0	45.844	58.7321	0	0	0	53.1737	0	0	60.6233	23.2706	0	39.5891	0	0	0	0	0.251955	40.8711	0	0	0.30739	0	0	11.1654	0	59.5645	0	33.6882	59.0444	38.4542	45.9462	0	0	65.8121	0	0	0	0	50.4944	75.7408	40.1635	55.166	32.3472	31.6028	0	0	0	147.36	61.0233	0.57624	0	0	35.5563	56.7785	120.601	58.6997	0	36.2134	0	0	184.231	37.4559	33.6655	49.3097	0	0	0	80.2155	0	47.6278	0	0.0905382	0	31.321	0.168134	52.1039	0	0.189734	0	77.9706	0	74.6292	53.3633	0	0	41.0844	41.8408	0	0.276296	42.7965	38.8266	0	11.6707	0	0	43.8741	0	0	39.5256	0	40.1012	0	0	0.194099	0	0	39.1775	37.4949	0	0	0	24.5316	0	0	64.457	42.8127	0	37.7116	51.4031	0	41.9008	0	0	56.5452	15.0435	49.0291	38.2499	64.3658	0	103.25	0	227.315	42.6785	0	51.1678	38.2728	33.5548	0	0	0	30.7408	42.1338	0	0	45.471	0	0	187.215	0	0.159963	0	50.442	0	72.0903	143.656	0	36.1561	0	0	0	71.6957	39.7349	69.7398	0	0.191942	0	0.269944	38.3584	0	0	33.2634	0	72.5315	31.2692	35.889	0.167944	0	0	0	61.1092	0	0	38.6403	35.9652	42.4562	63.9699	61.8708	0	30.4354	0	37.4715	96.9144	0	23.2706	0.123068	43.8904	0	0.243799	0	0	28.5613	60.4834	0	0	22.9107	0	64.0048	28.8218	11.9165	23.1599	0.221601	0	0	42.8127	41.7099	73.9206	0	41.4978	0	20.9939	17.3061	0	0	0	0	0	0	48.1411	0	69.8352	0	0	53.4787	88.2086	0	31.0434	38.6046	46.6947	35.6418	0	9.86319	52.4561	0	22.3661	36.3856	33.9718	0	59.3351	0	47.4914	47.0306	0	50.1479	0	33.7129	25.8489	55.972	53.1368	66.184	0	0.164127	73.9206	34.5621	38.3955	0	0.266368	36.2027	0	0	35.5067	47.866	0	0	0	0	50.3055	37.2961	36.9683	0	0	0	72.5315	54.3248	64.457	0	0	0	0	0	0	0.137165	37.3967	0	0	0	0	36.3875	0	0	36.7107	0	42.0231	0	27.7648	0	0	0	74.6292	30.6616	58.7393	42.6136	45.6377	210.057	32.3577	0	24.0984	0	36.0082	55.467	0	0	74.1637	85.03	44.8185	0	29.3991	52.9724	98.9639	44.5006	50.6032	0	34.7373	92.9709	33.0409	0	40.3193	187.19	19.3817	0	35.8765	0	0	0	0	0	0	55.7608	54.7045	0	68.3478	39.7675	0	53.5424	0	43.6136	34.7876	48.7942	48.1411	0	30.7517	0	11.5261	0	0	0	0	44.4936	35.1667	43.4913	41.3698	27.5676	0	42.3084	0	0	31.6141	46.5894	121.358	0	0.313792	33.1034	0	0	0	0	52.6868	0	0	43.4903	34.8103	36.8845	27.6255	0	23.8737	0	71.8987	33.2129	0	41.0583	41.9067	0.269944	0	42.3174	0	0	47.7296	0	0	37.0824	0	86.024	0	0	20.8152	88.2086	0	0.560475	48.074	28.5063	0	0	36.3875	0	0	106.556	38.6419	34.8475	71.0756	0	52.633	36.1657	9.33514	23.1071	41.0844	14.4494	45.7996	0	0	0	0	35.3072	0	0	0.146574	0	50.2251	35.2627	0.19015	0	61.561	0	0	46.7908	0.146574	61.5149	0	0	89.3943	57.8353	0	0	0	0	0	31.9889	35.557	0	106.703	29.3982	38.9182	0	39.3393	50.7764	75.1566	0	25.267	33.2634	76.5591	30.1956	0	0	0	0	133.458	48.6199	26.5676	64.85	0	47.2547	0	64.7217	0	34.4123	68.5969	0	39.6409	0	42.9949	0.101907	0	0	0	41.9841	0	17.3205	0	0	51.3597	0	0	42.4635	0	50.7611	79.5036	54.5261	30.2167	0	0	57.3031	44.1698	0	51.7662	0	27.575	0	0	0	38.2226	0	0	0	41.523	0	35.9897	0	0	36.0296	0	44.6227	58.666	111.925	18.6941	0	0	0	11.7853	0	37.1569	44.2118	0	36.7107	9.24849	0	42.0231	0	28.2133	114.728	43.1238	0	0	0	46.944	51.8272	43.969	0	36.5459	20.7466	21.9867	32.9671	36.873	0	0	24.2282	40.0329	0	79.5036	41.0438	0	43.6798	55.983	0	45.4966	40.4454	25.3107	0	0	43.1193	30.1575	0	0	53.7516	50.9526	0	0	17.4648	45.1766	0	24.0527	0	0	0	1.08486	39.5252	13.3708	0	0	56.3869	34.474	0	0	37.7836	41.1345	35.3846	57.0867	0	0	0	0	0	117.006	58.9314	0	0	33.6052	158.742	0	0	0	188.273	63.5615	0	34.2745	0	0.180367	32.4039	0	35.1989	0	0.243799	0	22.1346	0	37.1602	71.6957	21.5032	43.8325	23.291	25.2104	44.7581	41.9086	0	54.7045	0	0	38.8651	27.9074	33.1075	45.7219	0.248731	32.3492	0	59.0353	0	0	52.9117	15.53	0	53.3865	27.7621	0	24.456	53.8923	0	74.8082	0	0	55.6229	0	14.911	15.0152	0	0	0	0	0	0	0	34.8556	0	0	23.7091	0	0	49.3086	0	37.7463	0	26.1567	36.7247	27.1679	61.0316	30.1359	0	61.8225	27.4782	0	52.3188	30.5654	0	0	0	0	38.8045	0	0	0	57.1961	0	0	0	38.1334	0	41.7584	37.3513	28.8218	39.7851	0	48.0665	0	0	0	0	44.7581	0	41.2343	0	45.6377	35.2796	0	60.9439	0	0	0	26.3561	43.3575	56.8726	0	0	0	34.8103	0	0.247573	33.3705	40.4739	0	49.5374	0	37.8774	0	0	0	85.6787	74.1637	0	42.6295	0	0	0	0	48.4482	29.5414	0	0	0	0	0	0	23.0107	55.8238	55.1338	62.4068	29.5395	45.6745	30.528	0	0	0	0.19638	89.1296	46.9157	57.6773	0	40.8189	49.0291	63.5615	0	32.592	0	0.358493	39.271	0	0	46.3402	0	29.9507	47.5466	37.7501	0	53.8584	127.724
CRP35241	0	0	39.4254	35.7814	0	0	0	33.7798	49.5762	51.5824	32.9479	52.4801	482.107	0	29.0975	34.9217	0	49.5015	339.598	0	0	0	0	0	10.3431	26.6302	0	0	0	0	59.1062	72.5495	0	47.8356	15.8344	23.7826	12.3291	27.7478	0	0	0	0	0	0	0	0	0	0	64.5306	0	43.8114	34.2413	47.8356	0	22.968	0	232.621	0	36.4235	263.854	21.8541	0	0	0	0	14.6065	27.0307	0	39.8981	36.3069	56.151	56.2168	66.8965	19.6305	22.03	19.3617	42.7368	0	33.7825	0	71.97	0	0	22.9592	21.5273	19.7318	34.9918	0	95.2394	50.3254	50.4066	0	37.7509	0	0	0	53.6696	0	0	36.319	43.7913	0	0	0	14.8258	0	44.6866	0	0	0	36.0906	12.4653	0	0	42.8429	67.0969	46.3107	0	0	0	0	51.3109	0	18.3036	26.5158	47.2985	0	33.5357	0	0	0	37.9174	0	49.2615	44.3725	9.71049	50.9172	50.1743	85.277	44.6071	0.616121	0	32.6664	60.5093	507.728	0	0	38.4525	29.0817	0	231.548	0	0	0	35.9213	44.6071	36.5939	0	0	0	23.1478	0	0	0	41.4014	0	0	69.7931	67.0969	33.4041	0	0	33.1649	6.09065	62.2675	0	19.7573	0	22.2584	0	0	102.626	0	0	0	0	0	0	46.9012	0	0	0	57.375	116.609	7.95318	0	0	43.0659	0	0	35.3786	0	0	0	33.7229	0	0	0	0	37.7187	87.712	0	15.38	0	0	0	0	32.539	14.5191	6.86258	57.4602	0	0	0	119.278	0	0	0	0	0	0.587301	39.3905	25.3415	0	46.2458	0	63.9681	0	101.471	116.566	32.4797	0	52.8126	24.6685	12.4821	11.213	24.0557	0	0	0	0	31.9573	604.752	0	36.4296	79.8258	35.9367	0	61.522	0	0	0	0	12.982	16.6871	29.8	12.9311	0	19.9217	18.3053	37.7187	0	0	0	21.0525	49.5762	0	0	0	20.7515	0	0	0	0	0	50.3254	0	22.5711	0	0	0	0	13.6497	32.3927	0	0	28.4043	0	35.0859	0	0	20.3143	503.887	0	43.0252	23.5493	70.1151	39.804	0	0	0	0	31.9573	0	23.9775	8.56107	0	0	0	56.8579	22.0873	19.0864	0	0	30.9477	645.535	0	49.1547	0	31.5145	267.865	18.6927	67.0466	7.79173	0	0	25.0799	42.8429	55.6986	26.9231	0	0	11.569	0	89.2679	0	42.4176	0	0	30.3426	0	0	0	1.03347	0	37.747	0	0	23.3956	47.5082	0	0	140.06	0	45.7692	0	0.621515	0.737199	25.9404	60.7225	65.1226	0	16.383	0	51.2065	0	20.7252	0	0	0	0	15.8456	0	10.0562	0	32.3269	0	38.0726	40.3109	29.2708	0	0	0	31.9171	21.2152	45.3244	0.409719	9.94103	0	35.4568	33.2722	17.8034	0	0	15.0535	0	0	0	54.4179	0	0	27.8755	32.9176	0	33.6868	0	42.9317	0	0	0	0	0	9.27839	0	30.51	0	0	0	67.7476	30.8408	0	0	75.3911	30.8408	0	0	39.243	53.2201	35.397	32.4881	0	15.2942	0	45.7692	19.8472	0	21.7281	0	15.3713	0	51.0535	81.9762	0	84.2624	0	0	60.7155	40.3848	0	32.9637	0	5.95921	27.5629	41.5112	0	71.344	56.8359	0	45.762	22.1976	22.3756	163.511	0	29.1918	0	82.0424	0	44.7293	0	0	18.8674	134.361	0	116.584	0.561119	101.14	8.22251	0	0	33.5176	54.1006	0	140.842	0	291.001	0	31.1346	0	0	0	41.5784	0	35.7814	0	51.1851	0	54.9729	18.1135	86.2962	35.6411	0.552105	0.399134	73.6278	87.1547	0	29.2883	18.8674	31.0476	0	0	0	0	0	75.076	0	0	24.8563	71.3504	0	0	219.386	0	55.0977	52.4409	6.10749	0	0	44.173	23.5785	0	0	77.2063	0	50.1743	33.4881	93.4409	0	0.673463	35.6196	27.7333	0	0	0	57.28	25.0975	412.765	13.6497	39.2911	0	0	23.3457	0	48.7018	36.7654	0	0	0	40.2896	0	0	68.0262	7.15296	0	21.7281	0	0	0	0	0	36.5939	0	0	0	0	0	1.66616	0	75.1902	0	9.59721	112.37	27.8378	48.4983	0	0	84.2624	0	0	0	0	44.052	73.167	13.901	73.8448	84.9152	15.4022	0	0	0	533.964	135.472	0	0	0	12.1122	39.8981	111.322	92.0529	0	6.97859	0	0	469.541	39.7368	49.3964	38.8674	0	0	0	115.307	0	32.5437	0	0.263456	0	19.1395	0	18.952	0	0.552105	0	148.766	0	30.6972	30.5309	0	0	25.4399	37.2934	0	1.60798	47.2985	35.9277	0	8.85922	0	0	57.604	0	0	39.9724	0	38.5539	0	0	0	0	0	41.0235	76.1467	0	0.415943	0	29.2557	0	0	78.7794	24.0306	0	27.0461	98.1017	0	49.6074	0	0	30.6914	11.7444	42.5504	61.5566	49.1041	0	177.895	0	582.714	39.1467	0	11.1999	34.6002	37.0361	11.569	0	0	26.327	59.1883	0	0	32.3784	0	0	573.726	0	0.930948	0	52.4409	0	103.496	419.102	0	33.991	0.574923	0	2.32853	24.8941	21.2061	80.3407	0	0	0	0.392752	121.644	0	0	26.8869	0	30.0192	30.3299	51.4006	0	0	0	0	22.7543	0	0	35.8172	31.2276	34.9918	104.82	84.5329	0	18.7007	0	52.6096	317.787	0	7.15296	0	73.5426	0	0	1.9904	0	8.45188	61.522	0	0	30.2088	0	151.255	23.0992	6.03057	46.4462	0	0	0	24.0306	22.2584	78.6856	0	51.9483	0	18.7969	3.93045	0	0	0	0	0	0	40.0987	0	81.0007	0	0	68.3732	43.9869	0	43.884	62.2624	33.9691	62.0026	0	4.78345	43.0307	0	9.94103	10.1527	17.9083	0	23.7826	0	34.2413	75.2442	0	46.9448	0	40.4519	62.8189	134.092	55.196	36.1102	0	0	78.6856	30.0856	39.5953	0	1.03347	29.0975	0	0	44.3306	30.51	0	0	0	0	85.4302	19.7868	46.5073	0	0	0	30.0192	114.355	78.7794	0	0	0	0	0	0	0.399134	7.57608	0	0	0	0	30.297	0	0	43.2485	0	61.1411	0	26.5669	0	0	0	30.6972	36.685	41.6125	31.5851	37.6408	472.808	41.8937	0	12.5863	0	31.9611	95.9058	0	0	23.5878	52.6027	51.7438	0	9.43049	51.123	89.8135	41.5652	100.397	0	42.8959	92.6649	24.2759	0	32.3902	411.014	5.73968	0	18.4229	0	0	0	0	0	0	20.0961	75.1584	0	53.0358	41.6588	0	73.7205	0	28.4704	32.8139	52.5619	40.0987	0	25.5668	0	4.28163	0	0	0	0	45.5002	37.2687	63.6308	32.3927	27.2995	76.9411	31.2242	0	0	60.2337	37.3457	381.899	0	0	9.12572	0	0	0	0	44.3725	0	0	23.4235	27.6256	23.3457	32.9244	0	12.3291	0	107.391	108.225	0	48.4997	37.7548	0.392752	0	48.1847	0	0	47.5082	0	0	41.9348	0	120.753	0	0.473853	6.86258	43.9869	0	0	41.2529	62.7798	0	0	30.297	0	0	257.301	7.55217	29.2176	46.0852	0	37.7199	56.0506	0	31.3272	25.4399	7.00767	31.7895	0	0	0	0	47.6007	0	0	0	0	51.6043	21.8541	0	0	67.8636	0	0	33.4881	0	30.0975	0	0	116.609	38.1892	0	0	0	0	0	12.6051	35.692	0	324.191	9.53153	47.1865	0	45.5804	57.4128	104.99	0	29.8998	26.8869	125.364	50.3429	0	0	0	0	123.182	49.5625	28.8743	65.2707	0	40.8801	0	150.943	0	14.4135	29.1918	0	30.9477	0	33.2373	0	0	0	0	51.3109	0	15.4343	0	0	36.3378	0	0	27.0442	0	31.6884	37.456	43.0701	29.9662	0	0	57.3086	32.539	0	44.4252	0	46.728	0	0	0	15.4868	0	0	0	36.3937	0	46.8261	0	0	10.3431	0	45.7531	194.737	300.438	14.3338	0	0	0	12.1933	0	41.5112	98.8886	0	43.2485	4.36412	0	61.1411	0	40.7366	275.13	46.489	0	0	0	41.4992	65.8542	49.9638	0	8.39561	26.6076	22.4088	33.0253	38.162	0	0	27.9932	94.5943	0	37.456	37.6135	0	34.179	27.8766	0	51.5051	94.1532	23.6494	0	0	22.0658	48.2256	0	0	49.8041	102.237	0	0	24.8193	89.631	0	55.0488	0	0	0	0.350759	55.2293	0	0	0	40.3848	12.982	0	0	40.9373	46.3342	26.4246	45.4994	0	0	0	0	0	305.934	75.2021	0	0	42.4963	266.493	0	0	0	697.777	22.4665	0	37.0228	0	0	32.8468	0	26.8492	0	0	0	38.5192	0	25.2308	24.8941	5.95921	54.0924	41.8109	41.7821	35.3584	40.3109	0	75.1584	0	0	37.4529	31.6571	24.0847	58.847	0	47.7583	0	95.6897	0	0	70.8912	16.1394	0	96.2404	17.8201	0	38.3686	90.5354	0	139.097	0	0	44.4311	0	12.0013	23.9775	0	0	0	0	0	0	0	34.8651	0	0	29.9565	0	0	42.1271	0	27.2105	0	33.5176	38.0365	88.0206	58.2279	10.3084	0	39.5343	57.406	0	97.4631	14.5883	0	0	0	0	77.308	0	0	0	30.9341	0	0	0	28.0673	0	29.4151	41.612	23.0992	39.0236	0	21.9401	0	0	0	0	35.3584	0	44.607	0	37.6408	53.3829	0	57.5439	0	0	0	10.9562	38.143	55.4486	0	0	0	27.6256	0	0	25.1606	44.0899	0	39.3669	0	33.5065	0	0	0	70.9338	23.5878	0	48.2125	0	0	0	0	53.6912	21.4905	0	0	0	0	0	0	37.418	32.4881	33.2864	112.53	29.4708	40.8567	43.2776	0	0	0	0	31.1346	52.4801	54.4179	0	90.5251	42.5504	22.4665	0	32.1836	0	0	49.6164	0	0	34.6505	0	70.2413	92.4584	27.4621	0	63.9681	233.954
CRP35260	0	0	82.8821	0	0	0	0	136.93	0	0	0	0	4.94277	0	0	0.413829	0	0	0	0	0	0	0	0	0	0	0	0	0	0	0	0	39.4162	0	0	0	0	0	0	0	0	0	0	0	0	0	0	0	0	0	378.295	0	0	0	0	0	0	0	163.204	1.04677	0	131.959	0	0	0	0	0	0	0	0	0	0	0	0	0	0.84128	52.1293	0	0.263465	0	0.333351	0	0	0	99.4051	0	139.444	284.245	0	0	0	0	0	0	0	0	0	0	0	0	97.3979	0	0	0	0	0	0	0	0	0	0.354102	0	0	0	0	0	0	0	0	0	0	0.4459	0	0	481.476	226.718	0	0	0	0	0	0	0	0	0	0	0	0	0	0	0	0	0	0	1214.69	0	0	0	0.201031	0	0	0	0	0	597.824	0	222.048	0	0	0	25.8152	0	0	27.819	0	0	0	0	0	69.8762	0	0	0	0	0	0	0	0	0	0	0	0	0	0	0	0	0	0.295106	145.99	0	0	0	0	0	0	0	0	0	0	0	0	0	0	0	0	0	0	0	0	0	0.280822	0	0	0	0	164.628	0	0.296907	0	0	0	0	0	0	184.995	0	0	0	0	0	0	89.4968	0	0	0	0	0	0.75728	0	0.68843	0	0	0	0	0	0.787037	20.8339	0	119.661	0	0	0	0	0	0	0	0.461845	0	0	0	0	0	0	0	0	1.15709	78.3039	0	0	0	0	0	0	0	0.457373	0	0	0	0	0.728271	0	0	0	0	0	0	0	0	0	0	0	0	0	0	171.513	0	0	0	197.069	0	0	0	0	0	0	0	0	0	0	109.579	0	0	0	0	0	0	0	0	0.407424	0	0	0	0	0	0	1.79994	264.77	0	0	0	0	47.4816	0	0	0	0	22.8845	0	0	0	0	0	0	0	0	0	65.6296	0	172.159	0	0	0	0	393.233	0	106.492	0	0	0	0	0	0	0	0	0	0	0	37.6695	21.6409	0	0	0	0	0	0	0	539.649	0	0	0	0	0	0	0	0	0	0	0.377608	0.309096	0	0	0	0	102.579	0	4.20032	0	0	0	0	0	58.2789	0	0	0	0	0	0	0	0	0	0	82.0502	0	69.1606	0.326766	110.267	0	1.01622	0	0	0	0	0	68.1862	181.871	513.397	0	0	0.446686	0	0	0.386471	0.446686	0	33.162	0.105628	0	322.572	351.241	0	0	0	0	0	0	0	0	72.3436	0	184.927	0	0	0	0	0	0	0	0	120.642	0	0	0	0	0	0	0	0	1.85584	0.613774	0	0	0	0	1148.79	0	0	0	0	0	0	0	0	0	0.512002	0.172499	0	1.01622	0	0	0	118.302	0	0	0	0	0	0	0	0	0	0	0	0	0	0	0	0	0	0	0	0.364196	0	0	0	109.675	0	0	0	0	0	0	0	0	0	0	0	426.777	0	0	0.262019	179.432	0	0	0	0	0	0	0	0	0	504.895	0	0	0	0	0	0	141.002	67.155	0	0	0	0	2.67174	0	0	0	0	0	0	0	0	0	0	0	0	0	0	0	0	0	193.733	0	0	0	0	0	0	222.048	0	0	0	0	0	0	0	0	0	0	0	0	0.398677	0	0	0	0	0	0	140.226	155.187	0.2725	0	0	489.53	0	0	0	0	3.37881	0	0	0	0	0	0	0	0	18.5051	0	0	116.308	0	0	0	390.413	0	0.252285	0	0.284361	270.467	305.142	0	529.589	0	0	0	17.2931	0	0	0	0	0	0	0	0	0	0	1.00085	0	1358.65	226.718	126.139	0	0	0	0	0	0	0	0	0	0.469056	0	0	202.539	0	0	216.321	0	26.1148	0	0	0	0	0	0.146402	0	0	0	0	0	0	0	0	36.5619	0	0	0	0	0	0	165.022	0	0	0	0	0	0.30722	0	0	0	0	0	0	0	104.541	253.073	0	0	196.373	0	0	0	0	0	0	0	0	0	0	0	0	320.194	0	0	0	0	0.895934	0	0	0	0	0	0	0	0	0	0	0	0	34.6042	0	0	0	0	139.444	0	0	0	0	0	0	0	513.397	0	0.326766	0	0	159.242	0	0	0.514137	0	0	0	0.47525	0	0	0.324266	0	0	0.294195	0	0	0	0	399.399	158.776	402.438	0	0	0	0	0	0	0	0	0	0	0	0	0	0	0	0	0	83.7256	533.386	0	0	0	0	180.107	419.351	0	0	0	0	0	0	0	0	0	0	0	70.969	300.994	0	0.33354	0.523006	0	0.871572	399.399	0	0.280073	265.309	393.233	0	0	0	0	68.1862	0	0	0	0	0	0	516.432	0	0	0.907431	0	0	0.146402	0	0	0	0	320.511	0	0.364196	0	0	0	0	0	55.86	0	0	288.474	0	0	0	0	0	0	0	0	0	0	395.479	0	0	0	0	0	0	0	0	0	0	0	0	0	0	0	175.284	0	0	0	244.94	0	0	0	0	121.504	977.821	0.227707	0	0	0	0	0	0	0	0	14.9413	0	0	85.0068	0	0	0.322368	26.157	0	208.179	0.62287	0	0	61.313	0	0	0	0	123.633	0	0	0	258.694	0	0	0.570782	0	0	0	0	0.466804	750.781	0	0	131.38	0	0	0	179.327	0	0	0	0	0.420125	0	0	0	0	0	238.122	1.21916	0	0	391.225	0.895934	0	0	0	0	0	0	0	0	0	109.379	0	0	0	0	0	0	94.1049	0	0	0	55.86	0	0	615.076	0	0.784121	0	0	0	0	0	0	0	0	0	0	0	0	0	0	0	0	0	0	0	0	0	63.5353	0	0	0	0	0	0	0	0	0	0	0	0	0	0	217.906	0	0.36593	0	0	0	0	0	0	0	1.38339	0	0	0	0	0	0	0	0	179.438	183.066	0.274086	0	0	0	0	0	0	0	0	0	0	0	0	449.483	141.243	0	0	0	0.4459	0	0	0	0	0	0	0	0	0	0	0	106.237	0	0.279549	145.275	299.572	0.296907	0	273.286	0	0	0	0	0	0	0	0	0	0	0	0	0	207.798	0	0	0	215.768	1.17154	0	0	0	0	0	0	0	0	0	288.474	0	0	0	0	0	0.343429	0	702.333	0	0	0	0	0	0	0	0	0	0	160.23	0	0	0.473015	0	0	0	0	0	0	25.4365	0	263.777	0	0	0	0	437.428	0	0	0	0	0	0	0	0	473.264	31.5061	0	0	0	0	67.5318	0.519535	0.250012	0	0	0	0	0	0	0	0	0	0	0	0	0	0	0	0.500277	0	0.305767	0	0	0	0	0	0	1492.99	0	0	0	0	431.972	111.163	0	0	0	159.242	0	0	0	78.1745	0	0	0	0	0	0	0.309096	0	0	0	0	0	0	129.347	0	0	0	0	0	0	0	0	0	0	0	0	0	0	0	0	0	0	0	0	0	0	0	0	0	161.865	0	0	0	0	0	185.414	0	0	0	0	0	0	0	0	0	0	0	0	0	0	0.559283	0	0	0	0	0	0	0	0	0	0	0	0	0.397554	0	0	0	0	0	97.4557	142.244	0.324266	0	0	0	0	0	0	0	0	0	0	0	0	0	0	183.774	0	0	0	0	0	0	0	0	0	0.420125	0	0.328675	0	0	0	0	0	0.402284	0	0	0	0	0	0	229.127	0	0	0	218.344	0.2865	0	0	0	0	0	0	0	0	351.241	0	0	0	0.449162	0	0	0	0	0.260711	0	0	0	0.361868	0	0	0	0	70.2921	651.068	0	0	0	0	231.226	0	299.155	0	0	0	0	0
CRP35290	0	0	67.2324	0	0	0	0	59.4256	0	0	0	0	3.50531	0	0	0.704351	0	0	0	0	0	0	0	0	0	0	0	0	0	0	0	0	71.9309	0	0	0	0	0.197678	0	0	0	0	0	0	0	0	0	0	0	0	427.777	0	0	0	0	0	0	0.209054	166.023	0.89082	0	314.439	0	0	0	0	0	0	0	0	0	0	0	0	0	0.715943	52.1005	0	0	0	0	0	0	0	86.6215	0	154.714	244.084	0.3913	0	0	0	0.250551	0	0	0	0	0	0	0	79.6992	0	0	0	0	0	0	0	0	0	0.150673	0	0	0	0	0	0.321084	0	0	0	0	0	0	0.284264	356.621	283.599	0	0	0	0	0	0	0	0	0	0	0	0	0	0.320727	0	0	0	0	750.179	0	0	0	0.0855402	0	0	0	0	0	463.278	0.320727	198.912	0	0	0	5.32586	0	0	72.2271	0	0.555116	0	0	0	41.6437	0	0	0	0	0	0	0	0	0	0	0	0	0	0	0	0	0	0.25114	67.7548	0	0	0	0	0	0	0	0	0.183745	0	0	0	0	0	0	0	0	0	0	0	0	0	0	0	0	0	172.231	0	0	0	0	0	0	0	0	100.844	0	0	0	0	0	0.456053	177.714	0	0	0	0	0	0	0	0.292933	0	0	0	0	0	0	26.9116	0	125.359	0	0	0	0	0	0	0	0	0	0	0	0	0	0	0	0	0	166.138	0	0.468778	0	0	0	0	0	0.389232	0	0.187327	0.48859	0	2.47908	0	0	0	0	0	0	0	0	0	0	0	0	0	0	152.652	0	0.204228	0	193.137	0	0	0	0	0	0	0	0	0	0	263.141	0	0	0	0	0	0	0	0	0.346724	0	0	0.28502	0	0	0	0.382943	203.36	0	0	0.335229	0	25.8922	0	0	0	0	5.31139	0	0	0	0	0	0	0	0	0	72.679	0	199.659	0	0.308183	0	0	464.053	0	189.029	0	0	0	0	0	0	0	0	0	0	0	57.8177	7.4818	0	0	0	0.41038	0	0	0	407.238	0	0	0	0	0.424293	0	0	0	0	0	0	0.263045	0	0	0	0	144.3	0	1.92475	0	0	0	0	0	51.67	0	0	0	0	0	0	0	0	0	0	82.0871	0	62.0211	1.39041	179.343	0	0	0	0	0	0	0	43.6065	256.289	464.387	0	0	0	0	0	0	0	0	70.8495	0.179782	0.245992	265.351	354.973	0	0	0	0	0	0	0	0	59.6809	0	150.969	0	0	0	0	0	0	0	0	66.7653	0	0	0	0	0	0	0.428489	0	1.18451	0	0	0	0	0	624.513	0	0	0	0	0	0	0.529617	0	0	0	0.293599	0	0	0	1.08447	0	203.075	0	0	0	0	0	0	0	0	0	0	0	0	0	0	0	0	0	0	0.428723	0	0	0	0	85.9511	0	0	0	0	0	0	0	0	0	0	0	376.903	0	0	0.222983	617.386	0	0	0	0	0	0	0	0	0	218.65	0	0	0	0	0	0	66.0524	31.0258	0	0	0	0	0.324813	0	0	0.604168	0	0	0	0	0	0.173026	0	0	0	0	0	0	0	0	186.83	0	0	0	0	0	0	198.912	0	0	0	0	0	57.5746	0	0	0	0	0	0	0	0	0	0	0	0	0	154.873	150.686	0	0	0	460.831	0	0	0	0	1.72525	0	0.325517	0	0	0	0	0	0	40.1131	0	0	102.869	0	0	0	409.713	0	0.429397	0	0	263.36	362.943	0	516.359	0	0	0	11.8866	0	0.428723	0	0	0	0	0	0	0	0	3.40696	0	724.831	283.599	66.8437	0	0	0	0	0	0	0	0	0	0	0	0	227.187	0	0	250.822	0	62.0124	0	0	0	0	0	0.124591	0	0	0.344295	0	0	0	0	0	9.93024	0	0	0	0	0	0	189.133	0	0	0	0.682115	0.279874	0.261449	0	0	0	0	0	0	0	168.02	193.777	0	0.591649	178.299	0	0	0	0	0	0.838769	0	0	0	0	0	0	319.539	0	0	0	0	0.304981	0	0	0	0	0	0	0	0	0	0	0	0	8.50742	0	0	0	0	154.714	0	0	0	0	0	0	0	464.387	0	1.39041	0	0	146.536	0	0	1.31262	0	0	0	0	0	0	0	0	0	0.250364	0	0	0	0	471.615	175.188	573.563	0	0	0	0	0	0	0	0	0	0.808768	0	0	0	0	0	0	0	53.3282	288.633	0	0	0	0	162.084	358.92	0	0	0	0	0	0	0	0	0	0	0	81.337	143.185	0	0	0	0	0	471.615	0	0.238347	211.121	464.053	0	0	0	0	43.6065	0	0	0	0	0	0	364.437	0	0	0	0	1.0447	0.124591	0	0	0	0	286.683	0	0	0	0	0	0	0	54.3288	0	0	271.019	0	0	0	0	0	0	0	0	0.351689	0	406.051	0	0	0	0	0	0	0	0	0	0	0	0	0.0864092	0	0	133.53	0	0	0	278.047	0.329799	0	0.248037	0	182.211	802.323	0	0	0	0	0	0	0	0	0	8.6695	0.327878	0	41.4545	0	0	0.548681	55.1488	0	201.442	1.59022	0.808768	0	38.1793	0	0	0	0	97.3227	0	0	0	200.388	0	3.58747	0	0	0	0	0	0	436.772	0	0	189.756	0	0	0	182.092	0	0	0	0	0	0	0	0	0	0	188.387	0.691684	0	0	419.544	0.304981	0	0	0.187327	0	0	0.507605	0	0	0	112.589	0	0	0	0	0	0	130.394	0	0	0	54.3288	0	0	537.251	0.434403	0	0	0	0	0	97.1585	0	0	0	0	0	0	0	0	0	0	0	0	0	0.292496	0	0	111.771	0	0	0	0	0	0	0	0	0	0	0	0	0	0	386.966	0	0	0	0	0.185036	0	0	0	0	1.76593	0	0	0	0	0	0	0	0	626.639	91.95	0	0	0	0	0	0	0	0	0.294537	0	0	0	0	336.498	167.175	0	0	0	0	0	0	0	0	0	0	0	0	0	0	0	106.161	0	0	142.58	354.503	0	0	211.781	0	0	0	0	0	0	0	0	0	0.376808	0	0	0	171.167	0	0	0	222.408	0.664664	0	0	0	0	0	0	0	0	0	271.019	0	0	0	0	0	0	0	732.766	0	0	0	0	0	0	0	0	0	0	129.701	0	0	0	0	0.298253	0	0	0	0.276467	8.11758	0	268.698	0	0	0	0	316.151	0	0	0	0	0	0	0	0	441.732	68.007	0	0	0	0	100.778	0.221066	53.1911	0	0	0	0	0	0	0	0	0.353782	0	0	0	0	0	0	0	0	0	0	0	0	0	0	0	832.052	0	0	0	0	379.434	52.5353	0	0	0	146.536	0.567826	0	0	86.1201	0	0	0.238659	0.261832	0	0	0.263045	0	0.327878	0	0	0	0	126.642	0.496697	0	0	0	0	0	0	0	0	0	0	0	0	0	0	0	0	0	0	0	0	0	0	0	0	173.052	0	0	0	0	0	184.862	0	0	0	0	0	0	0	0	1.08447	0.562596	0	0	0	0	0.475958	0	0	0	0	0.507605	0	0	0	0	0	0	0	0	0	0	0	0	0	111.76	187.124	0	0	0	0	0	0	0	0	0	0	0.21923	0	0	0	0	201.485	0	0	0	0	0	0	0	0	0	0	0	0.279707	0	0	0	0	0	0	0	0	0	0	0	0	251.928	0	0	0	178.446	0.487632	0	0	0	0	0	0	0	0	354.973	0	0	0	0	0	0	0	0	0	0	0	0	0	0.447738	0	0	0	69.6567	570.325	0	0	0	0	201.316	0	144.733	0	0	0	0	0.383271
CRP35320	0	0	1888.51	0	0	171.118	11.8136	0	0	480.598	0	0	0	0	0	0	0	0	0	26.864	0	0	0	2520.66	0	0	36.0388	0	0	0	0	0	0	0	0	0	0	0	0	0	56.6239	0	0	0	0	0	0	0	0	0	0	0	0	62.2639	458.245	0	0	0	1903.73	0	0	0	0	0	0	0	0	0	0	0	0	0	0	0	0	0	911.074	0	0	0	0	131.049	0	0	2558.2	0	0	0	0	0	0	0	0	252.603	0	0	0	0	0	0	0	0	0	0	0	569.541	0	0	0	40.3216	0	0	0	0	0	0	0	0	0	0	14.1125	0	5625.37	0	0	0	0	0	0	0	0	0	0	0	0	389.153	0	0	0	0	0	34.4931	0	0	0	0	0	0	0	4187.59	0	0	0	0	0	0	0	0	0	0	0	0	0	0	0	0	0	0	0	803.479	0	439.714	0	0	0	0	0	0	0	393.482	1996.73	0	62.7223	0	0	0	0	0	0	0	0	315.643	0	0	0	0	72.8485	0	0	649.861	0	241.386	0	0	0	0	0	0	0	0	0	0	0	0	0	0	0	0	0	0	0	0	0	0	0	0	0	0	0	0	0	3266.71	0	0	0	0	0	0	0	0	0	0	0	0	0	0	0	0	0	0	0	0	0	0	0	0	0	368.896	0	0	0	0	0	0	0	0	604.592	3534.88	0	0	0	1190.9	0	0	0	0	0	0	0	0	0	0	0	220.818	0	0	0	0	0	0	0	0	0	0	0	0	0	0	0	0	922.85	0	0	0	0	0	0	0	0	0	0	551.806	0	0	0	0	0	32.9523	0	0	0	0	0	0	0	0	0	0	0	0	0	1060.97	919.813	0	0	0	0	0	0	0	0	0	0	0	0	0	918.859	0	0	0	0	0	0	0	0	2080.01	1560.45	0	0	0	0	0	0	792.472	0	39.0865	0	0	0	0	0	24.0344	0	0	0	2674.58	0	0	34.2923	0	0	0	0	327.444	0	0	0	0	0	0	0	509.033	0	0	1033.24	0	0	0	0	0	0	0	0	45.2257	0	0	0	0	0	0	0	0	636.582	136.137	1309.87	0	1584.44	0	0	0	0	0	0	0	0	0	0	0	0	0	0	0	0	0	0	0	0	0	0	0	0	0	0	0	0	0	0	0	0	60.8223	0	0	0	0	0	0	0	0	417.971	0	0	0	0	0	0	0	0	0	0	0	0	0	0	0	0	219.764	0	0	691.95	0	0	0	0	0	0	0	0	0	0	0	0	0	0	0	0	0	0	0	0	0	445.498	0	0	0	0	0	0	0	0	0	0	0	0	0	0	2787.65	0	0	0	0	0	0	0	0	0	0	0	0	0	0	0	0	0	0	0	0	0	0	0	2154.05	0	0	0	0	0	0	34.6553	0	0	1057.66	0	0	0	0	0	0	0	0	0	0	0	0	0	0	0	36.5501	0	0	0	0	0	0	0	0	0	3960.63	0	0	0	0	252.992	0	0	0	0	0	0	0	0	0	0	0	0	0	0	0	0	758.228	25.9018	0	2401.83	0	0	0	0	0	0	554.593	0	0	0	0	0	0	431.552	0	2078.15	0	0	0	562.466	0	0	0	0	0	0	0	26.1135	0	0	0	459.352	0	0	0	0	0	0	0	0	0	0	0	0	0	30.6235	0	0	0	0	0	0	0	0	0	0	0	0	0	0	307.129	0	0	48.0132	0	0	0	0	0	0	0	0	0	0	103.342	0	0	0	0	0	0	0	0	0	0	0	0	0	0	0	0	0	0	0	0	0	0	0	0	0	0	0	0	0	0	2882.13	0	0	0	0	0	0	0	0	0	0	20.9844	0	0	0	149.696	0	0	114.776	80.9977	0	0	0	0	0	543.988	0	0	0	0	0	0	0	23.4472	0	0	0	0	0	0	0	0	0	0	0	0	0	0	0	0	0	0	0	0	0	0	0	0	0	0	0	0	0	0	0	819.667	0	0	0	0	0	0	0	0	0	0	0	0	0	0	0	0	0	0	0	0	0	0	0	0	0	1703.72	0	0	0	0	0	1486.4	0	0	0	0	0	0	0	0	0	0	0	0	1394.51	0	0	0	0	0	0	0	0	0	0	0	0	0	0	0	0	0	11.7708	0	53.1241	0	0	0	0	0	0	0	0	0	0	0	0	3904.68	0	0	0	0	1165.27	0	0	0	0	0	0	0	0	0	0	0	0	0	0	0	0	0	0	0	0	0	1477.99	0	0	0	0	0	0	0	0	0	0	0	0	746.289	0	0	0	0	0	0	461.51	0	0	0	0	0	0	0	20.6963	0	0	18.7382	0	0	0	0	0	0	0	0	0	0	0	0	0	0	0	0	0	0	0	516.981	0	0	0	0	0	0	0	0	0	0	0	0	10.7337	0	782.231	0	0	0	0	0	0	25.5664	0	0	0	714.71	0	0	445.409	0	0	0	0	0	0	0	0	0	6.46444	0	0	27.6315	0	773.992	1898.24	0	0	0	0	0	0	884.021	0	0	0	0	0	47.1185	0	0	0	0	0	0	0	0	0	0	0	0	0	0	0	0	0	0	0	0	0	0	0	0	0	0	560.245	0	0	0	0	0	0	0	0	0	0	0	0	0	0	0	0	0	0	0	0	0	0	0	0	0	0	0	0	0	2116.93	1652.37	0	0	0	0	0	6.44678	0	0	0	0	0	0	0	0	22.3503	0	0	0	0	0	0	1136.61	0	0	0	0	0	0	0	0	0	0	1268.33	0	0	0	0	0	0	0	0	0	0	0	26.7996	380.143	0	0	0	0	72.7141	0	0	0	0	0	0	0	0	0	0	0	0	0	19.4911	0	0	0	0	0	0	0	0	0	0	0	0	0	44.0013	0	0	0	4198.05	0	0	0	0	0	0	0	0	0	0	0	0	0	0	0	0	0	0	0	0	0	0	0	0	306.116	0	0	0	0	0	0	0	404.453	0	0	73.194	0	0	0	0	0	0	0	0	314.168	0	0	0	0	0	0	0	0	0	0	0	0	34.6003	0	0	0	0	584.009	0	0	0	0	154.668	0	0	0	0	3782.5	0	0	690.122	4.89247	0	0	0	0	0	581.778	0	0	0	0	0	38.0251	0	0	663.581	0	0	1112.42	0	0	27.2063	19.0235	0	0	0	0	0	0	0	0	0	0	32.0573	0	0	0	0	0	0	0	0	0	0	0	0	0	0	742.604	583.587	0	0	0	0	0	0	0	0	0	0	272.344	0	0	593.118	0	0	393.293	0	0	0	0	0	0	0	0	0	0	0	28.5864	0	6.48416	0	0	0	0	0	0	491.068	370.78	0	285.865	0	0	0	0	0	0	0	0	0	0	0	0	0	0	2262.05	0	494.419	0	0	0	0	0	0	0	0	0	0	0	0	1181.16	0	0	0	0	0	212.029	0	0	0	0	216.398	0	0	0	0	531.748	0	0	0	0	0	0	0	0	61.0712	0	0	0	0	0	0	0	0	0	1562.77	0	0	0	0	591.384	0	0	0	0	0	0	0	0
CRP35349	18.0457	0	1864.71	0	2224.68	173.528	89.4505	62.3637	0	1208.67	0	0	0	0	0	0	0	0	0	98.0722	13.7957	0	1635.5	2884.81	0	334.362	453.175	264.976	42.4899	0	0	0	102.407	0	0	0	0	0	0	6.22445	82.6867	0	0	0	846.484	826.692	80.1716	15.0188	0	52.5221	0	0	0	19.6438	185.879	0	0	0	1482.66	0	0	0	0	0	0	0	0	1295.79	0	184.739	0	0	19.1701	0	0	0	1091.36	1017.66	0	26.4085	0	174.661	0	0	1377.92	246.985	0	0	0	0	0	47.4173	0	755.674	30.5002	877.938	0	0	254.371	0	0	0	179.504	48.7469	325.572	0	0	0	0	114.49	0	325.062	704.644	0	0	0	0	5.69252	768.522	178.085	114.49	0	2061.02	0	0	0	62.2642	0	4.57677	168.453	21.0862	0	825.095	0	0	6860.05	989.652	0	0	0	0	47.9711	0	0	36.2744	3.0283	0	0	0	1277.26	0	0	2.05633	898.804	0	0	0	0	109.661	2.87178	335.351	0	22.0895	47.1632	2100.92	0	0	0	0	1321.45	16.6455	25.4804	0	0	0	0	0	0	0	680.24	2314.12	0	5.08845	0	1747.33	108.275	22.654	0	83.0756	0	0	17.0714	0	0	320.523	7.415	29.5498	61.7056	0	27.2695	0	721.472	0	0	0	1937.43	134.986	0	21.0973	0	0	65.6187	0	16.1713	3.86629	0	0	0	0	0	0	0	0	0	1015.16	0	170.344	1679.53	0	110.866	0	2722.07	0	17.8341	0	0	0	0	0	0	0	0	0	0	5610.98	29.9902	127.588	0	0	28.6227	0	0	0	8.43042	0	496.755	0	0	0	2.69509	13.4245	5.02454	61.5344	0	0	0	3157.5	1009.56	0	0	0	1963.44	73.185	977.775	0	0	0	0	1058.34	0	103.681	0	47.4173	537.428	6.41213	0	235.887	0	66.4975	0	0	40.4126	0	0	0	0	0	175.761	0	0	729.961	0	0	141.071	0	0	0	0	0	0	0	0	0	0	0	0	0	120.299	0	0	0	0	91.8446	0	0	0	0	0	0	0	0	1335.01	733.198	0	1900.36	7.98993	257.642	0	0	0	0	0	0	1646.06	0	144.227	1364.64	51.9701	0	0	0	0	0	33.6876	0	2631.6	1522.55	6.43859	0	0	852.89	53.7734	0	16.0727	0	167.356	0	19.2242	251.255	0	0	159.236	0	4.0799	0	1716.11	0	5.25103	29.8073	1797.18	36.5392	0	0	5156.22	0	536.454	0	0	0	0	99.9692	0	116.853	0	16.7647	0	0	0	20.2328	0	0	0	81.1235	96.3114	5068.57	0	65.2295	57.7117	0	0	58.8175	333.171	718.825	175.41	1601.06	0	2591.54	0	0	0	0	0	65.9878	0	11.5307	0	0	0	0	0	0	0	0	0	0	159.06	0	0	0	0	115.103	0	23.4748	0	0	66.5568	0	9.17754	42.1939	27.4128	0	0	25.869	0	62.4073	0	209.115	0	21.1929	47.0244	0	0	0	0	0	0	0	1550.75	0	0	0	0	0	0	18.3006	29.7145	0	31.5249	61.017	0	0	0	4.29454	0	0	0	235.863	0	17.6114	0	128.254	57.7941	0	0	30.7228	0	0	0	8.00976	51.9234	980.99	16.9599	0	0	0	279.285	0	295.219	632.127	0	0	0	0	73.9109	0	1785.41	0	0	82.0754	68.644	0	20.8315	34.0648	371.73	1738.78	96.483	0	0	161.088	906.749	0	0	379.155	0	0	20.9202	0	0	0	1822.4	0	60.5928	980.64	0	0	71.6673	36.5491	0	106.288	1204.76	26.1153	2029.97	0	186.713	0	0	0	0	0	0	0	42.9663	0	0	0	17.2969	1359.14	0	89.7817	822.653	0	0	0	0	1234.66	2670.37	12.6749	1253.89	0	0	211.28	0	0	56.7804	85.4238	195.52	3.36249	0	0	0	424.683	0	0	176.46	0	0	34.4156	8.09375	36.7732	0	1723.13	0	0	0	13.8052	0	881.382	23.6801	85.2587	0	0	0	31.6932	0	4973.76	0	653.3	0	0	0	6.91378	0	0	0	0	0	513.711	0	25.422	0	0	14.6319	0	6.87021	0	0	0	152.067	1567.59	0	69.5528	0	1585.79	0	34.2436	28.395	107.657	0	286.033	0	0	0	57.0699	40.8098	38.5041	61.2097	0	0	1148.21	0	0	694.098	0	175.092	68.1652	0	32.3301	6.2771	0	0	132.414	141.007	0	488.263	0	55.892	0	0	0	0	0	0	0	0	0	422.406	250.579	0	0	0	110.183	0	0	0	52.8021	1876.75	0	0	0	0	87.1578	50.3736	0	0	162.731	68.7141	2654.8	0	0	0	0	0	0	0	69.2821	0	0	12.768	0	179.909	11.8732	0	0	0	791.471	95.2805	0	1943.24	0	0	0	7.11806	0	0	0	0	0	0	0	76.0876	0	329.651	25.0409	52.5659	0	0	0	0	0	69.0923	0	90.1927	0	0	0	0	0	0	0	9.24995	0	9.54539	29.387	0	0	0	0	0	0	0	58.9729	1021.2	0	658.623	104.874	0	0	0	0	0	1827.29	122.543	6.40596	13.4438	13.2544	725.939	203.28	10.5829	16.6851	0	43.1337	0	31.9534	0	0	0	93.416	1671.98	831.38	0	587.949	95.0601	145.53	2210.75	11.4466	0	0	0	0	0	15.9917	0	0	81.197	0	6.30579	1442.17	52.0903	0	0	0	0	0	0	0	0	0	33.6876	0	0	16.7747	0	11.5307	95.4098	85.9433	0	35.017	0	0	653.849	67.5408	41.8992	0	0	0	0	84.8189	32.7751	68.4868	1040.83	0	130.269	0	0	1372.57	0	0	84.2591	8.14498	0	44.5255	0	0	0	66.6645	0	189.445	0	46.9919	0	0	0	0	0	0	0	272.51	187.552	0	0	0	3.64721	65.4645	0	0	0	26.2005	0	0	647.926	0	0	0	0	0	0	33.036	18.77	0	19.5229	1364.16	0	0	3.8007	30.782	0	213.692	2.53361	252.321	0	24.1642	0	0	62.6497	0	121.223	0	0	0	0	4.12364	8.54761	13.0652	111.653	197.652	1791.86	8.03022	17.4754	0	0	0	0	0	0	0	3.73675	1180.76	0	0	0	32.6546	0	581.714	4.10669	11.9227	0	0	0	7.84805	155.559	0	0	0	1404.95	381.571	0	0	0	0	0	0	0	0	34.615	530.533	0	41.9551	0	0	39.2289	0	19.6223	1321.62	71.5095	0	0	0	2204.31	0	944.743	1748.9	183.714	59.6234	8.14498	415.649	43.6865	0	0	0	0	0	0	0	10.7329	0	0	78.3176	31.8841	0	875.173	71.0194	6.19719	0	0	1936.18	0	22.4525	0	0	0	0	0	0	2.08007	0	0	0	0	0	0	0	2034.38	64.5099	0	1000.27	0	0	0	0	0	86.9948	693.552	0	0	0	0	1042.42	0	0	0	4.07704	79.0108	961.739	1184.99	0	965.875	0	97.1565	0	47.0706	0	0	120.373	132.122	0	0	19.472	0	105.77	0	7.73289	142.973	0	0	0	990.76	0	27.7377	459.027	0	0	48.8442	0	0	0	0	963.737	0	0	0	0	0	88.0985	0	76.628	0	79.5957	149.11	19.5675	5261.11	0	0	256.748	0	199.912	0	10.0576	11.205	0	0	0	0	0	0	65.6718	1707.92	0	337.842	33.6015	0	275.4	168.454	0	37.9348	99.4094	0	0	976.828	0	0	0	1439.85	17.8484	360.729	0	0	1195	0	0	0	0	0	48.0057	0	0	0	0	0	0	0	0	295.322	65.7843	0	0	0	590.059	0	0	0	0	254.255	0	0	30.5611	0	369.84	0	143.111	1189.43	0	649.341	118.76	128.056	0	0	0	0	0	0	5.0083	231.703	0	0	0	0	6.59899	0	0	0	19.5842	0	0	0	79.5318	0	0	55.9546	5.98719	0	11.267	0	0	0	188.216	0	44.7454	49.9686	0	4292.61	9.24995	0	1004.48	25.7991	7.23023	0	0	0	0	1195.01	0	0	0	0	0	132.648	0	0	789.567	0	0	1263.46	3.74083	0	110.358	50.1577	173.311	357.742	779.616	0	402.741	840.055	1470.08	0	62.4234	0	65.0176	39.3656	137.934	52.477	409.257	0	0	916.233	0	7.27943	0	34.4053	0	0	0	13.692	1136.27	0	75.4976	0	7.93096	0	0	0	0	0	0	4529.35	59.7541	0	133.66	0	0	5465.02	0	0	4.30358	0	0	1223.61	28.2437	0	0	4.80507	0	54.1128	0	52.6039	0	0	0	0	50.6293	0	39.8387	676.803	0	837.462	0	4.78231	0	0	0	0	177.475	0	0	11.9653	19.5919	0	0	0	1491.04	0	835.637	0	43.4766	0	0	0	0	0	67.9084	0	1901.46	0	9.1941	667.128	0	84.9925	13.0964	0	203.362	907.84	0	0	0	0	492.691	631.36	12.1828	29.4975	9.93899	1057.93	0	0	31.0528	845.37	0	89.0971	83.3514	2002.35	24.7725	0	0	0	0	0	0	0	0	895.329	2267.79	0	0	0	0	19.9904	0	0	58.3346	0	593.371	0	0	0
CRP35380	0	0	0	0	0	0	0	33.7966	0	0	0	0	0	0	0	0	0	0	0	0	0	0	0	0	0	0	0	0	0	0	0	24.866	0	0	0	0	0	0.491973	0	0	0	0	0	0	0	0	0	0	0	0	0	0	0	0	7.65305	0	0	0	0	0	0	0	0	0	0.39054	0	0	0	0	0	0	0	0	0	0	0	0	0	0	0	0	0	0	0	0	0	0	0	0	0	0	0	0.311781	0	0	0	0	0	0	0	0	112.442	0	0	0	0	40.0589	0	0	0	0.187495	0	0	0	0	0	0	0	0	0	0	171.882	0	0.353733	0.25622	0	0	0	0	0	0	0	0	0	0	0	0	0	38.9345	138.889	0.595352	0	0	133.384	0	0	0	90.1588	0	0	0	0	0	0	0	138.889	0	0	0	0	0	0	0	0	0	0	0	0	0	0	0	0	167.571	1.1318	0	0	0	6.57884	0	0	0	0	0	0	0	0	0	0.312514	69.7761	0	0	0	153.822	0	0	0	0	0	0	0	0	0	0	0	0	0	0	0	0	0	0	0	0	0	0	0	0	0	0	0	0	0	0	0	11.4354	0	0	0	0	0	325.747	0	0	0	0	0	0	0	0	0	0	0	0	0	23.5483	0	0	0	0	0	0	0	0	0	0	0	0	0	0	0	0	0	0	0	0	0.612671	0	0	0	0	0	0	0	0	0	0	0	55.3273	0	0.385615	0	0	0	0	0	0	0	0	0	0	0	0	0	0	0	7.75321	0	0	0	0	0	0	0	0	0	0	0	0	7.75321	0	0	0	0	0	21.1098	0	0	0	0	0	0	31.9207	0	0	0	0	0	0	0	0	33.8031	0	0	0	0	0	0	0	0	0	0	0	0	0	31.9073	0	0	0	0	0	0	0	0	0	0	0	0	0	0	0	0	0	0	0	0	0	0	0	0	0	54.6616	0	104.687	0	0	0	0	0	0	0	0	0	0	0	0	0	0	0	0	0	0	0	0	174.082	192.576	235.065	0	0	0	0.417825	0	48.5992	0	0	17.9687	0	0	0	0	0	0	0	0	0	0	14.5337	0	0	0	0	0	0	0	0.604011	0	0	0	50.6776	0	0	0	0	0	0	0	0	0	0	163.564	0	0	0	0	0	0	0	0	0	0	0	146.503	0	0	0	0	0	0	0	0	26.2069	0	0	0	0	0	0	0	0	97.2828	0	0	0	0	0	0	0	0	0	0	0	0	0	0	0	0	0	0	0	0	100.537	0	0	0	0	0	0	0	32.1831	0	0	0	0	0	0	0	0	0	0	0	0	72.0218	0	0	0	0.474666	0	0	0	0	0	0	0	0	0	0	0	0	108.241	0	0	0	0	0	0	0	0	0	0	0	0	0	24.0855	0	0	0	0	0	0	59.1628	0	0	0	0	0	0.404192	0	0	196.224	0	0	0	0	0	0.107655	0	0	0	0	0	0	0	0	0	0	0	0	0	0	0	0	0	5.03222	0	0	0	0	0	24.446	0.140309	0	0	0	0	0	0	0	0	0	0	0	0	0	0	34.9106	84.8153	0	0	0	0	201.806	109.522	0	0	0	0	0	0	0	0	0	0	0	0	0	0	0	0	78.5471	0	0	0	0	0	0	92.152	0	0	0	0	72.0218	0	0	0	0	0	0	0	0	0	0	0	0	60.5339	0	0	0	0	0	0	0	0.364387	0	0	0	0	0	0	0	0	0	0	0	0	0	0	0	0	0	0	0	26.1917	0	0	0	0	0	0	0	0	0	0	0	0	0	0	0	0	0	0	0	0	0	0	0	0	0	0	0	0	0	0	0	0	0	0	89.9646	0	0	0	0	0	0	0	0	0	0	0	0	0	0	0	0	0	0	0	0	0	0.472226	0	0	0	0	0	0	0	0	0	0	34.9296	0	0	0	0	0	0	0	14.5337	0	0	0	0	0	0	0	0	0	0	0	0	0	0	0	0	0	0	0	0	0	0	0	0	0	0	0	0	0	0	0	0	0	0	62.067	0	0	25.8529	0	0	0	7.42986	0	0	0	0	0	0	0	0	0	0	0	0	0	0	0	0	0	0	16.3734	0	0	0	0	0	0	0	0	0	0	0	0	0	0	0	0	0	0	0	0	0	7.22942	0	0	0	0	0	0	0	0	0	0	0	0	0	0	0	0	0	0	38.3301	0	0	0.417907	0	3.85306	0	0	0	0	0	0	0	4.32364	0	0.817349	0	0	0	0	0	0	0	0	0	0	0	0	0	0	0	0	0	0.538962	0	0	0	0	0	0	0	0	0	0	0	0	0	92.152	0	0	0	0	0	0	0	0	0	0	0	122.942	0	0	0	113.073	0	0	0	0	0	0	0	0	0	0	0	0	121.98	10.6618	0	0	0	0.286511	0	0	0	0	0	0	0	0	0	0	0	0.444907	0	0	0	0	0	0	0	0	0	0	0	0	0	0	0	0	0	0	0	0	0	0	0	0	0	0	0	0	0	0	0	38.3301	0	0	0	0	0	0	0	0	0	227.09	0	0	0	0	0	0	0	0	0	0	0	0	0	136.127	0	0	0	0	0	0	0	0	0	0	0	0	47.1447	0	0	0	0	0	0	0	0	0	0	0	0	0	0	0	0	0	0	0	0	0	0	0	0	16.2684	0	0	0	0	0	0	0	0	0.366517	0	0	0	0	0	0.286541	0	0	0	171.882	0	0	0	0	5.40199	0	0	0	0	0	0	0	0	0	0	0	0	0	0	0	103.989	0	0	0	0	0	0	0	0	0	0	0	0	0	0	0	0	0	0	0	0	0	0	0	0	0	0	0.417907	0	0	3.85306	0	0	0	0.337759	0	0	0	0	0	0	0	0	0	0	0	0	0	0	0	231.477	0	0	188.473	0	0	0	0	0	0	0	0	0	0	0	0	0	0	0	0	0	0	0	0	0	0	0	0	0	0	118.083	0.143957	0	0	0	0	0	0	0	0	0.414771	0	0	0	0	0	0	0	0	0	0	0	0	0	0	0	0	0	0	0	0	37.1084	0	0	0	0	0	0	0	0	0	0	49.2992	0	0	0	0	0	0	0	0	0	317.87	0	146.485	0	0	0	9.68673	0	0	0	0	0	0	0	0	0	0	0	76.6964	0	0	0	0	0	21.1098	0	0	0	0	0	0	0	0	0	0	0	0	0	0	0	0	0	100.537	0	0	0	0	0	0.296137	0	0	0	0	0	0	0	0	0	0	0	0	0	0	0	0	0	0	408.081	0	0	0	0	0	0	0	0	0	0	0	0	0	0.817349	0	0	0	0	0	0	0	0	0	0	46.0209	0	0.444907	0	0.696126	0	0	0	0	0	0	0	0	0	0	0	0	0	0	0	0	0	0	0	0	0	0	0	0	0	0	0	3.92705	0	0	0	0	0	0	0	0	0	0	0	0	0	0	0	0	0	0.288966	0	0	0	0	295.291	0	18.6761	0	0	0	0	0
CRP35406	7.8651	0	42.7594	0	0	2.01683	9.00402	48.7745	56.7566	0	0	63.9459	0	0	0	0	8.26442	47.4817	0	2.84961	20.3098	1.12183	0	0	0	0	24.2114	0	10.6998	0	0	0	0	4.61306	0	0	0	0	11.1825	35.0867	9.34332	0	0	28.9906	0	0	9.83561	8.2914	0	10.0112	0	0	4.61306	37.8343	0	11.8815	0	4.89574	0	0	0	0	0	1.51171	0	0	0	0	62.7877	0	0	0	0	0	0	0	38.59	0	0	27.624	0	58.9141	0	0	103.8	0	0	0	0	0	10.0509	9.76963	6.84545	0	30.8405	0	0	2.76029	0	0	6.22145	5.42588	0	0	0	0	0	1.22112	10.2617	7.92063	17.3487	0	0	0	0	0	0	6.94695	0	0	6.32065	10.3677	0	0	0	0	17.6394	0	11.1706	30.2315	27.5709	0	0	0	75.0017	453.695	20.1289	0	0	0	37.3472	24.3926	0	14.3277	0	16.8943	0	0	32.3854	0	54.7155	0	30.1136	0	0	0	11.091	6.54692	24.0202	132.675	0	10.2064	2.24644	0	7.46103	3.25	0	8.08797	0	14.8076	41.5944	0	0	0	0	54.7503	0	0	0	0	0	150.429	72.2994	16.3769	0	26.3126	56.6086	19.2777	55.519	4.35742	0	0	0	0	0	0.861809	20.7627	0	17.1835	0	0	0	0	1.44333	0	0	0	0	24.5203	0	27.5169	25.0586	0	139.24	3.81956	0	0	0	0	0	74.392	0	22.0616	4.8923	50.9703	14.9	0	0	0	20.862	0	43.5759	0	3.36825	0	0	18.7818	10.0615	22.8869	25.7252	0	0	0.260694	0	0	0	0	6.86351	0	9.14836	42.2957	0	84.2606	19.5965	0	0	0	0	0	333.598	3.12053	0	16.9043	0	0	0	0	0	0	0	0	0	0	0	0	56.7566	0	42.9077	0	0	8.36825	0	9.76965	13.3848	249.286	0	0	0	12.6971	0	2.11327	0	0	0	0	8.58297	0.398559	0	0	0	0	0	0	12.5127	0	0	0	0	8.58297	0	3.13441	0	0	0	0	0	0	9.83901	0	10.2228	0	0	19.8936	0	0	0.74733	0	0	2.82359	0	0	17.6089	95.5529	0	0	21.3585	0	0	0	0	22.1917	0	0	0	0	0	26.2013	51.3419	0	0	0	2.75987	0	0	12.0279	40.2752	0	35.9196	0	50.293	0	0	0	0	0	8.80412	9.41855	0	0	7.7983	0	9.82019	0	2.37093	0	0	0.455178	0	23.7886	0	24.6313	0	0	378.609	31.971	0	4.09821	0	0	0	18.8808	0	54.6484	0	0	2.68302	0	0	19.6943	0	0	6.0704	9.82144	7.72905	0	24.3429	24.1654	8.04906	65.8061	16.3186	25.9771	0	0	88.1549	40.3456	19.5368	22.8913	0	0	11.9756	0	0	0	0	8.04093	0	0	0	0	0	0	120.45	7.70218	0	5.2411	0	43.8566	0	9.62792	0	22.8538	0	9.54928	0	0	8.50913	0.621266	31.4665	4.90399	17.5233	16.4113	0	39.0861	0	29.0132	10.059	0	0	0	40.444	53.9691	0	0	0	11.8815	107.066	0.836215	0	11.5581	0	0	0	13.0975	0	95.7144	0	34.258	0	0	0	0	0	1.74697	0	0	0	0	0	3.27502	0	0	0	30.1319	2.19733	0	12.117	0	16.1081	6.20623	20.2166	0	9.85583	0	15.6124	0	0	10.9784	0	0	0	0	9.07282	11.3367	0	0	92.2266	0	0	28.0877	11.6604	12.8436	6.39874	35.6326	0	0	0	9.41694	0	0	0	78.3288	12.8549	0	60.6265	0	7.29435	0	6.25613	0	0	3.46591	30.8905	0	0	6.67744	0	36.4341	0	72.2399	31.139	7.58812	0	10.3293	0	0	0	0	0	5.73904	27.1235	0	14.5651	28.8797	0	0	73.2336	0	0	19.4785	0	0	0	0	0.621266	0	0	145.105	0	0	11.091	42.7978	0	0	0	14.6006	0	7.6207	0	16.0633	0	0	0	0	0	0	0	7.99992	0	19.2328	0	0	0	0	0	0	0	0	0	0	140.288	0	0	3.68355	0	368.65	62.7877	100.729	0	0	0	0	0	0	0	0	7.85338	0	13.4078	11.3262	0	0	0	0	0	3.72155	0	0	0	0	0	16.0583	12.353	0	0	0	9.90062	7.69994	0	0	9.38262	0	0	53.8928	0	0	8.63856	11.5718	0	0	119.588	0	10.3425	0	0	27.1629	0	6.38786	39.7608	0	0.861151	0	0	0	0	2.03107	34.1043	0.243144	0	26.1592	0	0	52.6785	0	0	18.6388	0	0	0	0	0	10.0618	23.2143	12.7276	0	5.1141	0	0	2.73093	0	0	21.3452	0	0	0	0	15.7064	33.0257	0	11.0471	0	0	0	0	60.6265	8.55559	0	0	12.7373	0	0	0	0	0	0	63.1296	49.2602	0	0	0.297592	0	0	0	0	43.0773	0	1.50697	8.65482	6.66524	0	19.0683	1.2035	0	38.32	20.5104	0	0	0	134.882	0	14.053	0	0	0	0	0	0	19.5368	102.734	17.1125	12.9009	0	2.49618	0	0	0	0	0	24.4183	0	0	0	0	0	0	0	0	0	14.3809	0	16.6831	0	0	9.30667	4.49221	2.82424	0	31.5017	2.46001	5.49447	0	10.3398	0	33.0527	0	0	0	22.3177	65.2071	9.66272	0	0	23.754	0	0	0	0	0	0	0	0	3.71727	0	0	14.1557	0	6.22958	29.6143	19.102	0	0	0	7.06634	0	14.3809	3.90791	0	0	0	0	6.17824	18.5216	50.5853	8.04093	9.92175	9.7113	23.2739	19.5666	0	0	11.3378	0	8.11623	5.27469	0	0	0.243144	21.3592	22.8558	14.9248	0	0	0	9.07282	0	0	9.38262	0	14.2815	8.04654	0	15.525	5.89857	12.7769	10.0711	13.43	0	27.5228	30.1773	9.14231	0	9.60869	0	9.7502	0	0	0	0	0	0	0	124.069	5.29872	15.2172	0	0	0.168631	10.2774	0	12.9121	71.6017	0	0	0	0	0	0	0	0	91.5968	6.80715	0	0	8.19507	2.87129	24.0678	3.72155	0	68.9057	0	0	7.02122	10.5752	0	0	0	0	0	7.03681	0	0	21.3275	15.8951	0	0	33.8838	0	0	0	51.1328	0	0.535707	0	0.636463	0	0	0	0	0	0	57.0649	13.41	19.3722	0	10.9779	8.14108	0	0	75.0017	8.20926	16.8745	0	0	0	0	0	0	0	25.2966	0	9.09538	0	0	0.297592	28.5643	0	0	20.4192	50.293	6.93428	25.2394	0	0	100.178	0	0	0	0	0	92.6821	0	15.6652	47.4493	30.0288	8.04654	0	12.059	57.4995	0	0	0	13.6219	0	0	11.8506	0	0	0	0	5.91997	0	4.12712	26.2898	57.1204	6.79335	0	0	9.13341	0	0	4.19251	0	0	0	23.6922	6.67744	0	0	6.44406	15.5089	0	0	0	0	37.5946	0	0	0	2.43093	36.589	0	0	0	3.85546	0	0	0	0	0	0	0	48.3331	13.4214	0	0	10.7391	41.6719	0	0	0	16.8682	0	8.28583	0	26.2329	0	0	274.594	0	2.37082	0	8.98755	0	12.2377	161.891	10.3677	0	0.206987	2.68651	0	0	1.5852	24.9154	0	0	0	0	0	0	0	0	10.7945	0	52.4762	0	10.6873	0	23.9685	0	13.7717	441.856	8.90537	0	0	0	116.365	0	28.6393	0	0	3.82432	51.1298	47.9072	0	0	23.7462	0	12.1856	0	49.391	0	0	30.2316	5.89857	0	9.33197	10.0711	25.3386	0	0	15.3613	1.2734	0	39.4142	0	30.4723	0	0	0	0.338837	0	0	33.9445	12.857	6.36924	0	0	0	0	0	0	0	0	4.67243	14.8408	0	0	0	4.46874	0	0	0	48.7932	0	0	5.32794	1.84098	0	0	0	0	2.94364	0	5.17607	0	0	22.837	9.48216	6.54692	0	0	4.36567	53.1863	0	9.50837	0	0	11.888	0.558951	0	6.62446	3.8695	0	0	0	37.79	0	0	7.39014	51.1458	0	0	0	29.5945	0	12.7607	0	52.5007	18.2525	0	0	12.9009	0	0	40.1338	3.78151	0	0	0	0	0	0	0	20.8266	0	0	31.1927	0	0	0	23.2638	0	0	1.30434	44.884	3.57306	15.2466	0	0	0	141.825	0	0	4.87244	0	34.6269	0	7.80857	7.18972	0	15.9256	0	0	17.1414	0	0	25.8046	0	0	0	0	0	0	0	0	21.498	6.32081	16.592	0	0	0	4.94068	0	8.82396	307.937	10.7331	0	0	0	18.3274	244.37	6.93428	10.1186	28.5105	0	0	0	8.44103	44.8081	0	10.0525	4.43011	13.477	0	19.5644	0	0	0	0	5.88439	0	0	0	14.6863	11.2309	0	3.33494	0	31.1594	0	7.46746	0	11.8913	0	15.9927	6.37578	0	8.89272	0	0	7.77255	21.3668	0	13.138	0	0	0	4.26377	0	11.1215	0	0	17.4787	12.2887	96.2163	0	32.3787	0	9.81504	21.6661	9.99605	0	0	0	0	0	0	25.1331	30.5123	27.0019	0	0	0	0	12.6538	0	0	20.586	0	66.5092	0	0	63.9459	65.8061	0	0	0	0	0	34.7627	0	0	66.901	2.07956	0	18.3469	0	25.7638	0	0	0	18.7818	0
CRP35437	4.69599	0	10.0883	0	0	5.55775	7.54601	10.4551	8.0236	0	0	10.9209	0	0	0	0	4.27016	10.3553	0	2.89021	4.32645	3.09141	0	0	0	0	6.58411	0	5.9538	0	0	0	0	17.7062	0	0	0	0	4.95249	7.72508	5.24141	0	0	14.4244	0	0	9.62901	2.55543	0	4.66805	0	0	17.7062	11.9651	0	8.18543	0	3.65385	0	0	0	0	0	2.49948	16.245	0	0	0	9.2119	0	0	0	0	0	0	0	28.3194	0	0	5.81497	0	8.20866	0	0	32.3498	0	0	0	0	0	10.3865	1.63949	3.53699	0	6.22749	0	0	3.61309	0	0	4.52421	20.5591	0	0	0	0	0	5.52825	5.21523	5.7841	7.29267	0	0	0	0	0	0	2.73481	0	0	4.8128	9.43832	0	0	0	0	14.6449	0	3.93947	6.94238	5.69827	0	0	0	8.46325	10.1378	9.07976	0	0	0	62.3937	7.84214	0	7.23847	0.363062	6.84995	0	0	8.68291	0	131.317	0	11.1139	0	0	0	12.1776	9.11086	23.64	15.0613	0	3.79325	5.19559	0	9.69604	6.34382	0	14.1443	0	6.16821	8.99644	0	0	8.98775	0	15.1923	0	0	0	0	0	12.4361	12.223	5.2993	0	19.9007	8.61605	22.6787	13.9505	2.68594	0	0	0	0	0	3.41389	11.0237	0.123519	4.12539	0	0	0	0	1.65724	0	0	0	0	5.27893	0.231639	25.2224	7.13056	0	15.3222	0.773935	0	0	0	0	0	37.434	0	4.70436	3.50524	19.183	13.0645	0	0	0	13.6326	38.3216	30.0204	0	1.24948	0	0	22.748	4.54885	16.5064	33.673	0	0	0	0	9.61838	0	2.97966	3.10725	0	4.18258	21.6189	0	314.378	6.24398	0	0	0	0	1.21954	50.874	2.1498	0	5.03904	0	0	0	0	0	0	0	0.231639	0	0	0	0	8.0236	0	67.0028	0	0	5.88038	0	1.63949	13.0633	34.7842	0	0	0	6.65558	0	3.63969	0	0	0	0	10.8405	0	0	0	19.2755	0	0	0	4.83033	0	0	0	0	10.8405	0	1.00256	0	0	0	0	0	0	4.81617	0	7.79728	0	0	6.51832	0	0	0	0	0	2.8368	0	0	8.52696	127.923	0	0	4.47828	0	0	0.181718	0	0	0	0	0	0	0	13.9592	20.3901	0	0	0	2.37667	20.644	0	3.37232	27.1433	0	7.86196	0	6.64482	0	0	0	0	0	9.1333	12.3284	0	0	4.29794	0	7.67607	0	1.38838	0	0	0.627165	0	8.07492	0	2.63313	0	0	8.18083	48.106	0	6.11725	0	0	0	12.1736	0	71.844	0	0.335587	3.88163	0	0	7.18892	0	0	4.64671	7.71348	5.78375	12.4803	7.29148	15.0159	4.38994	9.18184	6.19766	3.41441	0	0	43.8258	11.6285	38.5088	28.6356	0	0	2.65841	0	19.2755	0	0	4.84713	0	0	18.7879	0	0	0	62.9026	14.8132	0	2.6746	0	9.06414	0	7.10667	0	11.3284	0	5.6389	0	0	4.52983	4.49405	12.6761	5.91232	10.2614	12.9213	0	7.7675	0	8.03082	3.46492	0	0	0	10.7686	27.1317	0	0	0	8.18543	36.8802	0	0	6.90095	0	0	0	4.63351	0	294.531	0	5.72148	0	0	0	0	0	1.28949	0	0	0	0	0	1.05761	0	0	0	49.8782	1.09329	0	4.17383	0	9.98752	4.22217	4.26145	0	5.77142	0	7.75411	0	0	6.67349	0	0	0	17.8684	12.5009	28.5685	0	0	24.422	0	0	11.6832	7.39891	4.32998	3.39554	8.41	0	0	0	10.8898	0	0	0	185.571	12.0764	0	9.17181	0	3.03608	0	11.4215	0	0	1.87608	10.8611	0	0	5.7503	3.72996	12.719	49.9201	18.0847	8.09722	5.88108	0	8.33105	0	0	0	0	0	5.53525	4.55172	0	19.6385	13.8166	0	0	15.4819	0	0	8.86623	0	0	0	0	4.49405	0	0	12.9398	0	0	12.1776	38.668	0	0	0	6.23637	0	5.31738	0	9.4746	0	0	0	0	0	0	0	7.23362	0	8.88587	0	0	41.4671	0	0	0	0	0	0	0	215.33	0.28174	0	9.62204	0	12.6452	9.2119	95.9715	0	0	0	0	0	0.321656	0	0	8.45371	47.5155	10.1029	8.52382	0	0	0	0	0	7.26428	0.237878	0	0	0	17.8684	6.05828	87.2305	0	0	0	8.24175	5.22178	0	16.0319	8.67108	0	0	14.042	0	0	4.20092	2.9231	0	0	61.0602	0	8.90649	0	0	40.74	0	2.45924	12.649	0	0	0	0	0	0	3.49812	58.0854	0.0837538	0	3.27667	0	0	7.70049	0	0	4.54775	0	0	0	0	86.0519	4.62122	112.982	8.76835	0	5.28483	0	0	5.64419	0	0	4.86019	0	0	0	0	3.75966	31.6905	0	3.36281	0	0	0	0	9.17181	1.47353	0	0	8.98802	0	0	0	2.431	0	0	37.8996	20.7828	0	0	0	0	0	0	0	11.3471	0	7.00774	16.1839	6.63265	0	5.23561	1.65824	0	11.0276	22.8486	0	0	0	20.9902	0	3.45764	0	0	0	0	0	0	38.5088	40.7592	3.81415	43.8832	0	1.5286	0	1.21954	0	0	0	12.3954	0	0	0	0	10.6031	0	0	0	0	32.4052	0	34.4801	0	0	2.69286	2.15289	1.41504	0	12.5466	1.41229	3.11728	0	4.96472	0	9.08273	0	0	0	25.3483	13.5363	4.60107	0	0	18.4578	0	0	0	0	0	0	0	0	2.2408	0	0	20.5879	0	2.33519	24.8904	10.535	0	0	0	8.92497	0	32.4052	4.03837	0	0	0	0	2.12816	6.21209	9.68038	4.84713	6.53376	3.63189	7.62904	11.1074	0	0	7.91639	0	5.68464	6.74859	0	0	0.0837537	15.8467	8.1541	7.36878	0	0	0	12.5009	0	0	8.67108	0	8.15218	3.58693	0	13.3694	6.547	5.35277	18.502	3.91441	0	35.1833	5.73513	4.8669	0	16.7855	19.7365	7.93843	0	0	0	0	0	15.4157	0	32.5614	1.7522	5.46015	0	0	0	3.45276	0	11.7258	86.1115	0	0	0	0	0	0	0	0	206.384	0.911866	0	0	3.07951	1.21729	15.6286	7.26428	0	13.6935	0	0	3.62781	15.6638	0	0	0	0	0	6.94854	0	0	5.07652	5.30416	0	0	6.23149	0	0	0	9.47381	0	28.2331	0	0	0	0	0	0	0	0	173.814	11.5916	19.5423	0	4.19249	2.20763	0	0	8.46325	4.55586	21.1745	0	0	0	0	0	0	0	51.1205	0	3.82923	0	0	0	9.56212	0	0	25.1951	6.64482	12.2842	15.0883	0	0	83.9678	0	0	0	0	0	305.207	0	4.86962	19.2047	5.96756	3.58693	0	10.6579	148.238	0	0	0	3.44097	0	0	9.45319	0	0	0	0	4.00809	0	6.25519	6.86423	21.9244	5.95648	0	0	4.04499	0	0	34.9487	0	0	0	4.4969	5.7503	0	0	2.95964	3.75093	0	0	0	0	5.48963	0	0	0	3.55879	9.00249	0.340501	0	0	9.2964	0	0	0	0	0	0	0	9.05896	7.54302	0	0	18.0336	14.6473	0	0	0	9.31767	0	4.75692	0	14.9869	0	0	38.5884	0	2.66169	0	12.5383	0	8.85239	45.9377	9.43832	0	0	4.44192	0	18.7739	1.29685	8.69102	0	0	0	0	0	0	0	0	13.69	0	22.7052	0	4.90849	0	17.9609	0	10.4451	11.0973	6.79245	0	0	0	43.6257	0	10.751	0	0	2.33066	9.53997	33.3344	0.223404	0	22.348	0	4.19747	0	9.29796	0	0	6.9424	6.547	0	3.13797	18.502	6.10973	0	0	16.9689	0	0	6.96698	0	11.8086	0	0	0	0	0	0	9.67164	3.80204	4.20508	0	0	0	0	0	0	0	0	5.37709	12.8749	12.7421	0	0	0.962067	0	0	0	57.0503	0	0	11.9904	3.17073	0	0.311918	0	0	6.23981	0	5.94319	11.5351	0	17.7353	8.08783	9.11086	0	0	1.20304	51.5992	0.203518	14.8647	0	0	7.52944	1.73283	0	3.31239	1.33289	0	0	0	52.256	0	0	3.97117	8.58915	0	0.451073	0	4.21827	0	3.76762	0	11.772	20.5765	0	0	43.8832	0	0	11.2821	4.77613	0	0	0	0	0	0	0	3.70269	0	0	13.4617	3.06675	0	0	8.34737	0	0	3.51946	49.9503	2.46156	10.9671	0	0	0	18.7897	0	0	13.6507	0	7.72457	0	3.99124	1.91372	0	10.1545	0	0	4.72363	0	0	6.55723	0	0	0	0	0	0	0	0	18.1353	5.22546	5.3184	0	0	0	15.506	0	14.0577	10.5409	6.30687	0	0	0	18.9392	6.96009	12.2842	7.55183	11.0699	0	0	0	3.14991	17.3055	0	3.94361	2.3653	4.6423	0	25.114	0	0.324203	0	0	3.20933	0	0	0	10.1177	13.9269	0	1.53168	0	18.1998	0	9.43158	0	16.1113	0	6.70644	1.72559	0	13.7844	0	0	4.01601	12.2667	0	9.74729	0	0.205218	0	3.30458	0	5.68459	0	0	7.49951	4.23299	129.293	0	3.78075	0	4.27585	13.3432	9.94717	0	0	0	0	0	0	5.89352	6.37704	12.6336	0	0	20.5073	0	11.5379	0	0	2.29417	0	16.3146	0	0	10.9209	9.18184	35.1929	0	0	0	0	10.1872	0	0	11.3185	2.45598	0	9.15279	0	11.7705	0	0	0	22.748	0
CRP35470	14.3148	0	11.8454	0.472652	0	4.07857	45.9907	79.3969	23.7184	0	0	22.0054	0	29.1263	0	0	11.7312	30.3972	0	10.685	5.134	16.4476	0	0	0	0	7.0866	0	17.893	0	0	0	0	76.63	0	0	0	0	14.5376	12.2525	8.90751	0	0	15.471	0	0.714355	21.1988	19.415	0	11.7275	0	0	76.63	138.099	0	16.5746	0	62.9096	0	0	0	0	0	13.9097	90.4173	0	0	0	32.9191	0	0	0	0	0	0	0.353188	31.7248	0	0	34.9145	0	2.90042	0	0	16.4931	0	89.1805	0	0	0	87.4006	6.20568	0	0	15.2335	0	0	16.467	0	0	24.8134	28.1173	0	0	0	0	0	7.14371	18.2005	15.8575	0.14866	0	0	0	0	0	0	26.2575	0	0	14.9685	16.4735	0	0	0	0	36.5862	0	179.241	22.4166	21.0634	0	0	0	35.3034	9.46866	17.9301	0.384409	0	0	133.587	188.564	0	19.3163	597.346	8.18532	0	0	0	0	128.089	0	5.19566	0	0	0	224.991	23.037	39.4054	22.9493	0	8.55474	3.56943	0	39.0922	32.3142	0	43.721	0	13.5797	12.226	0	0	22.7933	0	15.3778	0	0	0	0	0	64.3519	179.697	5.51974	0	57.8382	9.31797	5.69903	110.24	27.3632	0	0	0	0	0	11.9818	59.1932	0	8.29253	0	0	0	0	2.91881	0	0	0	0	15.031	0	0	28.0918	0.267803	25.5767	22.8318	0	0	0	0	0	62.2215	0	7.43575	27.3063	57.9801	107.516	0	0	0	43.2745	125.988	12.6751	0	24.1023	0	0	36.1441	65.4921	0	67.0522	0	0	0	0	93.8094	0	25.3024	5.15538	0	177.436	10.3468	0	425.037	13.6226	0	0	0.387785	0	0	20.2704	17.354	0	94.0093	0	0	0	0	0	0	0	0	0	0	0	0	23.7184	0	239.584	0	0	24.7074	0	6.20569	6.76695	21.9471	0	0	0	17.5832	0	12.5155	0	0	0	0	39.7767	0	0	54.9567	97.7641	0	0	0	12.543	0	0	0	0	39.7767	0	37.579	0	0	0	0	0	0.624936	6.28331	0.684181	0	0	0	19.8699	0	0	0.755652	0	0	10.2305	0	0	9.93465	269.202	0	0	16.9015	0	0	0	0	10.0872	0	0.216184	0	0	0	15.8958	41.8363	0	0	0	20.9295	126.421	0.197947	16.2629	14.1648	0	12.2957	0	16.5447	0	0	0	0	0	39.3869	31.4273	0	0	0	0	43.6327	0	34.4017	0	0	2.99161	0	185.364	0	12.6675	0	0	10.3061	20.0184	0	25.5537	0	0.25953	0	30.5946	0	5.55839	0	0	42.8638	0	0	40.8674	0	0	32.2245	17.081	7.27615	83.7851	6.95613	34.9749	15.2601	26.1102	0	10.1955	0	0	17.0829	10.1987	123.191	14.3141	0	0	114.631	0	97.7641	0	0	52.8481	0	0	50.0291	0.640798	0	0	31.6328	84.3695	0	3.92553	0	0	0.485409	23.6425	0	26.49	0	80.0037	0	0	18.7721	34.8642	4.31415	22.9335	103.25	28.4469	0	14.4405	0	33.0033	41.1924	0	0	0	87.4809	24.3353	0	0	0	16.5746	66.8656	0	0	19.478	0	0	0	0.536892	0	391.96	0	2.88662	0	0	0	0	0	28.8936	0	0	0.144838	0	0	24.6292	0	0	0	80.4003	42.9547	0	4.93065	0	68.9504	94.4439	15.1025	0	40.3606	0.472652	2.93697	0	0	0	0	0	0	137.473	65.4402	44.9468	0	0	18.0679	0	0	43.4045	117.437	9.53271	141.378	34.3614	0	0	0	34.6866	0	0	0	103.401	45.4932	0	24.2307	0	16.7487	0	46.4946	0	0	5.00644	70.7227	0	0.384409	60.7662	12.2123	133.317	122.285	139.843	13.6335	19.1815	0	22.6719	0	0	0	0	0.298047	8.70442	0.879024	0	22.091	27.9846	0	0	142.218	0	0	33.7635	0	0	0	0	34.8642	0	0	24.0562	0	0	224.991	3.36972	0	0	0	125.635	0	139.293	0	15.6859	0	0	0	0	0	0	0	93.7819	0	95.4601	0	0	82.5979	0	0	0	0	0	0	0	341.574	0	0	3.56938	0	15.429	32.9191	84.36	0	0	0	0	0	0.472097	0	0	68.7379	120.742	43.0014	111.536	0	0	98.0136	0	0	31.0447	0	0.374838	0	0	137.473	16.5133	572.226	0.157933	0	0	105.809	4.5011	0	30.2529	21.6352	0.615974	0	115.553	0	0	15.9281	18.5261	0	0	29.0397	0	4.18307	0	0	3.00402	0	18.0472	5.40966	0.330842	0	0	0	0	0	9.68166	23.3999	0	0	6.01149	0	0	5.81888	0	0	5.69317	0	0	0	0	75.7794	12.6403	176.424	117.969	0	54.2961	0	0	27.8895	0	0.216184	17.0103	0	0	0	0	115.072	13.8344	0	0	0	0	0	0	24.2307	6.23371	0	0.41378	112.724	0	0	0	2.676	0.168784	0	50.6101	14.6723	0	0	0.300906	0	0	0	0	17.9352	0	36.57	84.6991	152.387	0	4.47088	24.3381	0	62.0438	3.97126	0	0	89.1805	60.5765	0	60.8976	0	0	0	0	0	0	123.191	62.6049	11.0265	101.367	0	28.3246	0	0	0	0	0	7.47203	0	0	0	0	69.9063	0	0	0	0	121.175	0	252.242	0	0	0.376412	64.6775	41.4075	0	46.2856	27.1541	13.7257	0.39898	85.6985	0	22.7186	0	0	0	48.7919	8.29623	11.4945	0	0	34.0728	0	0	0	0	0	0	0	0	7.0475	0	0	25.4459	0	173.036	19.7631	49.87	0.501141	0.280055	0	21.832	0.365905	121.175	0	0	0	0.197947	0	7.8088	42.3841	31.5281	52.8481	146.943	4.34861	0	60.7779	0	0	10.2247	0	23.5256	69.7156	0	0	0	43.5501	42.5064	18.1092	0	0	0	65.4402	0	0	21.6352	0	18.5664	27.7586	0	35.7562	342.613	0	141.548	10.1194	0	63.6981	6.83921	29.3531	0	64.8869	79.7033	55.5677	0	0	0	0	0	82.85	0	52.3705	5.35773	60.2645	0	0	0	76.2711	0	86.6438	133.72	0	0	0	0.325392	0	0	0	0	311.084	0.573579	0	0	14.3128	30.5959	119.87	31.0447	0	177.234	0	0	22.0082	63.8904	0	0	0	0	0	46.4858	0.522989	0.39898	6.17874	29.3819	0	0	16.5499	0	0	0	26.9283	0.483954	56.0631	0	0	0	0	0	0	0	0	304.404	102.079	32.5299	0	110.519	99.3063	0	0	35.3034	8.9924	23.7655	0	0	0	0	0	0	0	130.023	0	41.385	0	0	0.300906	63.2564	0	0	72.8025	16.5447	69.1134	114.513	0	0	68.2041	0	0	0	0	0	347.992	0	18.1577	46.7783	10.5103	27.7586	0	101.958	327.491	0	0	0	8.26417	0	85.886	82.6163	0	0	0	0	85.3506	0	92.6424	6.25115	33.6638	3.4345	0	0	81.6648	0	0	41.9681	0	0	0	7.33347	60.7662	0	0	24.9773	8.50813	0	0	0	0	4.33847	0	0	0	37.1773	14.9747	0	0	0	39.6337	0	0	0	0	0	0	0	33.659	117.673	0	0	36.648	63.8488	0	0	0.201641	95.806	0	10.4726	0	36.8763	0	0	20.7858	0	12.3413	0	70.6564	0	59.3952	28.3445	16.4735	0	0	27.7076	0	61.8193	29.8531	33.3247	0	0	0	0	0	0	0	0.306481	120.558	0	19.4124	0	21.9128	0	22.5347	0	99.5196	13.9146	55.9568	0	0	0	15.7908	0	7.80099	0	0	4.01564	26.9267	123.524	0	0	24.6538	0	70.8475	0	190.298	0	0	22.4167	342.613	0	13.9292	141.548	18.3616	0	0	30.2614	0	0	4.71945	0	85.5022	0	0	0	0	0	0	64.6196	18.3965	27.9968	0	0	0	0	0	0	0	0	15.4082	62.2475	241.786	0	0	2.68286	0	0	0	32.6594	0	0	2.69364	9.3074	0	0.457803	0	0	6.41075	0	11.3397	41.9223	0.436225	51.0108	8.56049	23.037	0	0	17.6572	27.0595	0	247.752	0	0	14.5408	8.19504	0	4.32144	34.638	0	0	0	20.8922	0	0	74.8739	5.04254	0	0.331022	0	4.12745	0	17.5109	0	92.6489	25.3766	0	0	101.367	0	0	180.689	28.8895	0.168784	0	0	0	0	0	0.25953	9.17065	0	0	7.15995	23.068	0	0	35.7743	0	0	16.4858	115.205	10.1438	6.12121	0	0	0	71.9925	0	0	28.4107	0	21.6744	0	3.43837	17.1831	0	19.0151	0	0	0.519967	0	0	23.9533	0	0	0	0	0	0	0	0	20.1848	63.2729	7.68934	0	0	0	46.6265	0	2689.49	13.3072	128.156	0	0	0	28.8873	10.8163	69.1134	39.6462	8.02884	0	0	0	93.2926	8.23765	0	83.4328	3.13561	8.17625	0	72.7927	0	0	0	0	7.4374	0	0	0	14.0248	6.43502	0	26.6956	0	17.808	0	32.0901	0	0.400791	0	13.5342	103.609	0	1494.32	0	0	16.8409	3.27345	0	39.0865	0	0	0	32.011	0	27.5692	0	0	11.4722	84.9081	290.794	0	26.9128	76.5691	11.9676	25.5586	5.89596	0	0	0	0	0	0	6.56203	15.0794	6.64313	0	0	60.9386	0	28.9763	0	0	15.6114	0	147.528	0	0	22.0054	26.1102	94.4942	0	0	0	0	8.91862	0	0	35.3196	11.8653	0	45.4184	0	49.5648	0.509617	0	0	36.1441	0
CRP35493	11.4531	0.147725	10.8509	0	0	6.69164	29.6692	30.0612	19.049	0	0	15.8976	0.756567	64.6496	0	0	63.5419	17.8669	0	7.11295	12.1916	92.4325	0	0	0	0	8.92567	0	24.5777	0	0.635014	0	0	122.446	0.236951	0	0	0	14.576	23.7029	9.74293	0	0	73.4771	0	0	37.4285	29.0786	0	13.0974	0.339945	0	122.446	42.2493	0	51.6497	0.346862	145.967	17.1227	0.240337	0	0	0	48.9868	112.276	0.185459	0	0	27.8622	0	0	0	0	0	0	0	37.8547	0	0	44.554	0.153074	10.3104	0	0.139419	11.4799	0	109.513	0	0	0.160965	108.937	9.41966	16.6288	0	26.5616	0	0.78904	47.5472	0	0	42.6223	83.2618	0	0	0	0	0	75.9666	36.373	16.2935	20.8944	0	0	0	0	0	0.173252	37.7753	0	0	16.9242	59.3791	0	0	16.1097	0	71.2813	0	87.4366	39.326	28.1209	0	0	0	33.1321	5.65392	34.188	0	0	0	174.513	25.757	0	64.7042	1007.45	15.6678	0	0	5.26182	0	313.256	0	8.06185	0	0	0	483.177	65.311	80.9164	52.6488	0	56.5138	10.3816	0	38.7265	106.933	0	83.9457	0	16.3767	20.8614	0	0	5.00583	0	48.7781	0	0	0	0	0	28.4109	41.2068	14.6819	0	127	14.9238	11.8798	40.9348	68.6098	0.159016	0	0.235688	0	0	39.0785	33.8831	0	46.4312	0	0	0	0	8.38047	0.135865	0	0	0	20.5085	0	77.1136	44.7341	0	52.3133	6.83344	0	0	0.136339	0	0	27.1091	0	9.29501	67.6883	77.2499	77.7131	0	0.134259	0	66.419	120.087	14.6891	0.193057	7.02052	0	0.142246	88.4489	122.231	27.092	153.004	0	0	0.0720799	0	33.1233	0	9.56685	13.0128	0	61.6726	54.6998	0	881.636	19.3026	0	0	0.636233	0	0.326301	51.4883	25.2369	0	146.869	0.247249	0	0.265665	13.7917	0	0	0	0	0	0	0	0	19.049	0	178.218	0	0	43.406	0	9.41967	20.7656	54.1411	0.160965	0	0	29.1537	0	26.2101	0	0	0	0	86.619	0.110198	0	109.114	249.707	0	0	0	9.0667	0.26127	0	0	0.238256	86.619	0	4.64271	0	0	0	0	0	0.341774	8.01805	0.187087	32.7069	0	0	25.624	0	0.196471	0	0	0	21.4693	0	0	14.3945	73.3336	0	0	26.9597	0	0	0.145861	0	70.9279	0.128188	0.11823	0	0	0	22.7958	59.4547	0	0	0.166291	128.961	49.1401	0.216512	50.1936	19.6894	0	24.208	0	11.2388	0	0	0	0	0.361837	25.8712	84.8954	0	0	20.0524	0	24.3324	0.221435	5.57212	0.178797	0	13.2146	0	25.8305	0	17.9652	0	0	6.3477	45.2712	0	166.947	0	0	0	50.3298	0	22.7095	13.9677	0.269369	70.771	0.343346	0	67.5381	0	0	41.774	28.6762	9.65345	27.0848	8.48644	52.7973	24.8514	19.3464	0	13.1363	0	12.4469	17.85	13.4318	206.318	22.4855	0	0	64.5307	0	249.707	0	0	83.7426	0	0	83.59	0.175224	0	0	90.1619	57.499	0	11.7003	0	5.38394	0	32.5149	0.275001	53.7877	0	128.62	0.361837	0.319846	23.9548	81.5932	11.3177	24.0675	34.1357	43.4312	0.217393	36.3005	0.936146	57.7291	67.5837	0	0	0	29.3464	58.8815	0	0	0	51.6497	33.8113	0	0	59.0144	0	0.167418	0	1.85961	0	875.674	0.954885	4.449	0	0	115.955	0	0	7.17634	0	0.470219	0.237633	0	0	7.58372	0	0	0	143.02	6.68297	0	40.6933	0	88.1846	43.7144	22.3589	0	61.0413	0	8.93455	0	0	15.1773	0	0	0	150.135	48.8334	111.852	0	0	12.75	0	0	70.1141	160.182	59.0095	51.4981	64.0389	0.398189	0	0	91.1298	0	0	0	292.855	87.8876	0	16.6495	0.150532	28.0675	0	54.4877	0	0	6.98187	29.4288	0	0	72.558	2.1879	42.4633	120.774	30.4433	10.6355	22.9737	0	62.3439	0	0	0.380107	0	0	8.56871	2.78825	0	22.7821	67.6507	0	0	34.224	0	0	56.3569	0	0	0	0	81.5932	0	0	51.3215	0	0	483.177	21.5326	0.053221	0.187392	0	176.334	0	50.5695	0	31.7588	0	0	0	0	0	0	0.936146	115.711	0	30.6824	0	17.2896	115.996	0	0	0	0.18981	0	0	0	697.571	0.226147	0	10.0998	0	9.78321	27.8622	141.286	0	0	0	0	0	0.258187	0.237854	0	56.9992	31.3088	95.6906	21.4448	0	0	145.292	0	0	62.7678	0	0	0	0	150.135	24.4351	1753.87	0	0	0	142.651	7.31835	0	2.29794	59.9834	0	0	32.0943	0	0	25.2899	39.1941	0	0	86.5679	0	9.15079	0	0	15.5683	0	28.1552	9.61516	0.180936	0.476203	0	0	0	0	39.3102	41.6846	0	0	6.5753	0	0	15.116	0	0	40.0468	0	0	0	0.149955	79.3595	16.6078	310.161	143.579	0	69.2864	0	0	28.24	0	0.11823	24.1073	0	0.250706	0	0	183.644	14.2188	0	0	0	0	0	0	16.6495	10.7841	0	0	22.0196	0	0	0	17.074	0	0	84.0325	11.9835	0	0	0.0822818	0	0	0	0.346635	42.0372	0	49.1664	137.255	270.7	0	7.41171	140.424	0	79.665	15.565	0.189968	0	109.513	27.8283	0	77.5718	0	0	0.17777	0	0	0	206.318	30.5608	45.4593	182.809	0	11.1195	0.118045	0.326301	0	0	0.218233	52.3238	0	0	0	0	121.449	0	0	0	0	187.047	0	339.757	0	0	1.23515	32.6176	7.38287	0	72.4016	8.61551	19.928	0	141.73	0	35.6311	0	0	0	98.2305	10.6265	11.9439	0	0	85.3813	0	20.0033	0	0	0	0	0	0	9.37864	0	0.211593	35.0805	0	50.3557	25.8744	21.2994	0.274071	0	0.240162	39.2928	0.200111	187.047	16.5678	0	0	0.216512	0	12.3847	61.992	16.3545	83.7426	191.304	5.29348	0	32.763	0	0.251233	12.7087	0	30.8186	46.8775	0	0.281852	0	74.1775	70.2661	34.3882	0	0	0	48.8334	0	0	59.9834	0	31.7026	29.1842	0	60.93	758.009	0	241.517	15.8529	0	117.36	7.19293	47.5353	0	211.21	31.6842	28.429	0	0.35695	0	0	0	142.663	0.138059	24.3939	9.08334	85.4637	0	0	0	115.138	0	106.778	116.224	0	0	0.188717	0	0.32904	0	0	33.778	604.244	1.25475	0.0843033	0	22.0408	8.54956	33.1828	62.7678	0	40.1799	0	0	26.0136	162.426	0	0	0.0493434	0	0	55.7745	0	0	15.5704	43.1248	0	0	23.104	0	0	0	21.2603	0	66.5053	0	0	0	0.186899	0	0	0	0	598.322	23.6807	82.0655	3.82369	47.905	38.0266	0	0	33.1321	11.7273	30.1602	0.272624	0	0	0	0	0	0	177.889	0.373223	70.135	0.165215	0	0.0822818	85.2071	0	0	23.9734	11.2388	199.67	33.9921	0.428555	0	110.793	0	0	0	0	0	824.47	19.8335	27.0443	77.8962	34.1689	29.1842	0	35.4918	439.187	0	0	0	49.3811	0	71.0949	132.96	0	0	0	0	49.895	0	105.896	16.6953	17.508	11.7821	0	0	116.67	0	0	56.337	0	0.25617	0	14.4383	72.558	0	0	111.358	43.8846	0	0	0	0	5.19731	0	0.177101	0	96.7873	59.7359	0.546626	0	0	203.251	0.145788	0	0	0	0	0.346635	0.172222	15.329	164.745	0	0	119.142	77.7143	0	0	0.110276	34.3702	0	18.3277	0	64.0403	0	0	55.5345	0.196471	7.50199	0	93.684	0	115.72	79.3418	59.3791	0	0	45.0137	0	25.6102	7.28666	51.4488	0	0.195926	0	0	16.9986	0	0	0	152.757	0.136339	26.7182	0	38.7428	0.197769	20.4627	0.342264	21.9034	6.90191	103.063	0	0	0	18.9041	0	13.4777	0	0	11.794	21.3661	73.6476	0	0	22.2763	0	109.5	0	30.0437	0	0	39.3261	758.009	0	9.70652	241.517	23.8202	0	0	97.5411	0	0	12.9052	0	192.308	0.195653	0	0	0	0	0	75.3149	20.3231	66.6262	0.217207	0	0	0	0.162475	0	0	0	17.6167	114.59	118.716	0.566237	0	13.4368	19.0351	0	0	53.7737	0	0	10.1155	12.7254	0	0.25037	0	0	92.909	0	18.1278	5.43783	0.119284	78.5263	19.7255	65.311	0	0.247249	9.57612	52.4933	0	166.233	0	0.179852	18.9794	47.1364	0	8.03546	10.573	0	0	0.140407	44.9517	0.382925	0.161827	111.402	12.6663	0	0.724135	0	7.90048	0.316584	19.1532	0	26.7382	21.7924	0	0	182.809	0	0	31.4087	35.8974	0	0	0	0	0	0	0	55.7264	0	0	10.1115	13.5389	0	10.3799	68.0747	0	0	35.7633	193.597	8.84063	12.8327	0	0	0	29.3704	0	0	35.2066	0	32.7342	0.329276	5.71092	20.3308	0	36.2569	0	0	2.46451	0	0	74.6227	0	0	0	0	0	0	0	0	21.7139	98.3929	17.267	0	0	0	72.2494	0	7709.93	8.46096	182.857	0	0	0	89.4244	5.7839	199.67	124.265	10.6834	0	0	0	42.7229	51.4335	0	43.0039	9.3704	12.9799	0.273494	24.4269	14.966	0	0	2.18012	6.50795	0	0	0	55.9466	11.3859	0	6.68512	0	51.6919	0	57.4673	0	0	0	21.8209	47.3452	0.124072	2742.45	0	0	45.744	10.3833	0	51.9734	0	0.329448	0	77.9252	0	41.6613	0	0	24.7995	41.61	84.9739	0	56.2943	98.6908	63.1353	39.3921	6.75602	0	0	0.360182	0	0	0	14.7138	25.9728	11.7776	0	0.275001	22.6234	0	49.9077	0.206253	0	16.7408	0.136907	37.1766	0	0	15.8976	19.3464	114.656	0	0	0	0.0794797	14.9195	0	0	13.996	21.3564	0	80.6394	0.183071	20.4331	0.557413	0	0	88.4489	0
CRP35524	14.3729	0	22.0771	0	0	4.31906	28.8239	23.0245	11.2411	0	0	8.05534	4.10188	30.098	0	0	25.3222	9.62675	0	7.62809	7.32526	36.997	0	0	0	0	7.64089	0	15.8634	0	0	0	0	77.6201	0	0	0	0	8.89475	15.9573	2.8584	0	0	36.5604	0	0	15.7419	4.67266	0	4.07865	0	0	77.6201	40.0921	0	19.8843	0	106.241	6.91929	0	0	0	0	27.0642	56.6622	0	0	0	7.47003	0	0.117946	0	0	0	0	0	35.9308	0	0.187408	12.1601	0	16.633	0	0.215968	11.8554	0	53.7664	0	0.327067	0	58.1153	4.72081	37.4867	0	20.8005	0	0.611134	44.925	0	0	39.0817	141.759	0	0	0	0	0	17.6328	12.8251	11.1271	51.0057	0	0	0	0	0	0	10.6264	0	0	19.6624	43.7705	0	0	24.0943	0	35.0628	0	75.1835	12.085	21.518	0	0	0	12.554	2.29188	51.9328	0	0	0	209.946	26.417	0	48.2743	1706.86	22.8381	0	0	7.14987	0	418.514	0.395038	4.1457	0	0	0	140.728	20.8622	52.0692	30.378	0	21.1668	7.97213	0	31.6652	67.279	0	68.7489	0	14.1591	5.80022	0	0	3.26897	0	9.77069	0	0	0	0	0	14.2735	47.8104	6.58913	0	102.653	8.45776	8.25665	36.9894	12.4747	0	0	0	0.215628	0	25.2843	38.1115	0	20.518	0	0	0	0	4.7394	0	0	0	0	11.421	0	318.209	13.9991	0	29.5836	8.46831	0	0	0.211196	0	0	13.9489	0	8.09915	17.0145	81.865	129.084	0	0	0	10.6435	131.892	15.5957	0.299056	7.76799	0	0	81.9998	64.6403	147.344	207.875	0	0	0	0	6.17262	0	4.76344	4.36748	0	54.9269	24.5434	0	1525.06	7.44899	0	0	0	0	0	35.2841	18.0431	0	36.897	0	0	0	9.15603	0	0	0	0	0	0	0	0	11.2411	0	180.099	0	0	26.0925	0	4.72081	20.3831	49.0758	0	0	0	15.1324	0	28.7051	0	0	0	0	93.128	0	0	77.4274	115.891	0	0	0.26227	12.1968	0.809443	0	0	0	93.128	0	11.2192	0	0	0	0	0	0	4.32496	0.289809	121.033	0	0	23.4833	0	0	0.640166	0	0.186574	22.2722	0	1.29746	13.9908	47.8364	0	0	19.6878	0	0	0.225947	0	12.8183	0	0	0	0	0	20.0501	23.0247	0	0	0	46.1002	33.1922	0.167695	19.0488	21.5	0	16.346	0	6.49169	0	0	0	0	0	19.9064	52.4418	0	0	52.7724	0	25.1551	0	12.1857	0	0	12.672	0	27.1039	0	20.3717	0	0	1.5258	8.30761	0	78.9872	0	0	0	13.2704	0	11.6338	22.0971	0	37.2323	0	0	11.7084	0	0	29.8996	13.9657	2.51131	11.7821	7.70627	17.4531	18.9609	8.5625	0	13.9075	0	7.46921	16.5742	11.285	121.099	18.3187	0	0	65.0834	0	115.891	0	0	39.6054	0	0	37.3773	0.271432	0.317737	0	50.367	51.4072	0.317737	4.32327	0	14.7265	0	36.5238	0	30.3199	0	59.5968	0	0	13.9153	30.6003	4.51142	1.57529	33.3644	38.492	0	6.00947	1.03582	15.3111	29.7271	0	0	0	37.079	48.7291	0	0	0	19.8843	17.0839	0	0	26.0719	0	0	0	1.51613	0	1653	0	3.77935	0	0	160.995	0	0	9.94076	0	0.364198	0	0	0	8.94221	0	0	0	157.735	14.2213	0	14.6831	0	113.836	48.5775	20.4193	0	20.6842	0	4.66521	0	0	59.7441	0	0	0	77.7614	44.2993	102.222	0	0	9.62833	0	0	11.803	33.1192	19.4288	60.2931	22.327	0	0	0	59.9232	0	0	0	302.681	120.126	0	7.54431	0	8.98202	0	45.2837	0	0	5.51369	31.6709	0	0	49.1913	2.67567	41.7761	113.213	26.2822	13.9471	9.26251	0	21.7966	0	0	0	0	0	5.65349	1.78724	0	45.6285	92.7692	0	0	47.9717	0	0	8.78959	0	0	0	0	30.6003	0	0	28.3297	0	0	140.728	3.30547	0.0824423	0	0	39.3968	0	61.4294	0	35.3421	0	0	0	0.567174	0	0	1.03582	161.682	0	34.8458	0	5.79083	91.4901	0	0	0	0	0	0	0	1210.36	0.700628	0	11.0437	0	6.15662	7.47003	98.874	0	0	0	0	0	0.799892	0	0	41.6248	29.9812	70.8849	28.6317	0.202272	0	54.9919	0	0	43.8336	0	0.317552	0	0	77.7614	7.71999	892.607	0	0	0	28.9764	2.67954	0	9.96697	20.289	0.521834	0	25.4498	0	0	11.0997	11.4819	0	0	45.775	0	9.3024	0	0	2.6661	0	7.88593	4.06211	0	0.737665	0	0	0.294274	0	23.7361	5.56454	0.104139	0	3.05565	0	0	9.33776	0	0	17.7955	0	0	0	0	75.1253	11.3614	498.098	63.5981	0	10.5138	0	0.142536	24.5629	0	0	17.6646	0	0	0	0	42.6428	14.347	0	0	0.494529	0	0	0	7.54431	5.49656	0	0.350542	29.8194	0.262643	0	0	1.51135	0	0	125.922	8.58648	0	0	0	0	0	0	0	13.5662	0	27.1084	134.242	196.025	0	2.8407	38.6596	0	24.3072	5.60721	0	0	53.7664	20.5274	0	22.5709	0	0	0	0	0	0	121.099	12.1789	22.2754	136.295	0.258377	16.8683	0	0	0	0	0	23.0497	0	0	0	0	47.5035	0	0	0	0	174.772	0	87.5312	0	0	0.318885	26.6017	14.7355	0	24.8763	13.6971	8.16731	0	29.6578	0	20.519	0	0	0	81.3784	16.0911	14.485	0	0	46.374	0	6.80865	0	0	0	0	0	0	9.7517	0	0	12.1258	0	57.6004	10.2739	27.8079	0	0	0	61.8757	0.619967	174.772	26.2223	0.199222	0	0.167695	0	3.96923	14.1956	7.7951	39.6054	42.62	2.61446	0	41.3657	0	0	9.58073	0	12.8619	85.8481	0	0	0.104139	39.5081	13.2853	19.8162	0	0	0	44.2993	0	0	20.289	0	17.8261	21.0835	0	30.1069	848.579	0	185.192	5.19902	0	125.215	7.13104	16.3238	0	106.707	15.2469	32.2693	0	0.552935	0	0	0	58.0672	0.213861	15.1825	5.08357	10.3195	0	0	0	29.1825	0	110.606	93.8521	0	0	0	0	0	0	0	24.7605	1073.55	0.323946	0	0	13.4017	13.2438	48.1981	43.8336	0	49.7549	0	0	16.2389	210.616	0	0	0	0	0	39.3813	0	0	7.90299	38.5073	0	0	8.11717	0	0	0	11.4479	0	92.6955	0	0	0	0.289518	0	0	0	0	1562.69	30.4515	88.6016	3.94874	45.0765	31.6041	0	0	12.554	10.1575	18.0685	0	0	0	0	0	0	0	192.134	0.578144	19.9107	0	0	0	17.4035	0	0	49.4061	6.49169	97.1603	48.5408	0.331928	0	85.8125	0	0	0	0	0	1308.38	11.4997	22.9103	25.4033	15.3348	21.0835	0	32.3485	648.771	0	0	0	22.5593	0	79.1946	80.9427	0	0	0	0	40.2188	0	188.432	9.10053	11.1839	3.96764	0	0	31.2948	0	0	44.8916	0	0	0	7.7141	49.1913	0	0	39.5601	20.7755	0.215628	0	0	0	3.5004	0	0	0	53.0999	14.9249	0.846754	0	0	88.0694	0	0	0.246008	0	0	0	0	10.2491	33.5827	0	0	163.86	60.6473	0	0	0.170824	34.4963	0	11.238	0	37.5433	0	0	53.3927	0	6.46865	0	49.4646	0	49.2696	46.0361	43.7705	0	0	13.8077	0	13.1836	12.221	8.91527	0	0	0	0	9.37843	0	0	0	77.9656	0.211196	12.6083	0	24.5399	0	15.6688	0	28.41	5.4828	68.1105	0	0	0	14.4379	0	6.75896	0	0	4.5359	11.4472	80.0231	0.555558	0	15.0742	0	62.1075	0	48.0644	0	0	12.085	848.579	0	13.7037	185.192	19.1729	0	0	69.1959	0	0	5.55302	0	107.021	0	0	0	0	0	0	67.3079	4.93524	16.3677	0	0.284246	0	0	0	0	0	0	7.0952	72.745	26.5945	0	0	5.38304	26.1165	0	0	7.21135	0	0.574526	10.9534	7.09645	0	0	0	0	17.2628	0	5.17282	35.06	0	59.9317	15.4713	20.8622	0	0	10.471	8.65055	0	72.0511	0	0	12.3185	17.2368	0	4.39319	14.3309	0	0	0	6.98655	0	0	33.8045	10.8287	0	0.841294	0	5.68206	0	7.02696	0	23.4938	43.5297	0	0	136.295	0	0	51.1236	27.8936	0	0	0	0	0	0	0	23.8828	0	0	9.52084	1.42994	0.446679	6.69958	37.3647	0	0	22.9977	310.54	8.27957	6.04999	0	0	0	18.9364	0	0	18.5036	0	28.5316	0	3.34442	6.29871	0	18.8664	0	0	0.881001	0	0	22.8291	0	0	0	0	0	0	0	0	19.167	93.6697	26.4515	0	0	0	72.888	0	3311.15	4.12442	32.179	0	0.665353	0	136.215	0.712694	97.1603	79.092	4.12392	0	0	0	34.948	24.4254	0	24.637	2.84613	3.36713	0	52.5027	21.5922	0.403112	0	2.11071	6.72079	0	0	0	23.7628	10.2618	0	11.5459	0	33.6542	0	31.9833	0	0	0	10.4235	37.1578	0	1005.99	0.276841	0	44.2281	9.42877	0	32.68	0	0	0	15.1573	0	24.4314	0	0	7.8145	46.8356	54.3424	0	15.7483	59.3257	22.8736	9.27962	7.61124	0	0	0	0	0	0	7.58066	20.2635	5.62786	0	0	11.9329	0	39.0534	0	0	18.9307	0	46.7368	0	0	8.05534	8.5625	121.752	0	0	0	0	19.5556	0	0	9.6358	18.1953	0	55.5479	0	24.7409	0	0	0	81.9998	0
CRP35553	5.45987	0	18.9077	0	0	0	56.2545	23.7431	16.056	0	0	7.83363	1.42464	0	0	0	17.2112	11.7022	0	11.4569	16.696	8.17698	0	0	0	0	9.28823	0	16.2839	0	0	0	0	58.3283	0	0	0	0	16.6345	37.6652	5.28148	0	0	11.7396	0	0	50.1303	4.99846	0	9.28035	0	0	58.3283	20.3774	0	29.7845	0	37.3843	10.2802	0	0	0	0	1.88894	16.5818	0	0	0	12.9145	0	0	0	0	0	0	0.727437	36.689	0	0	12.7842	0	27.5714	0	0	8.23507	0	50.709	0	0	0	23.0249	1.82592	19.8567	0	37.2815	0	0	8.33531	0	0	10.7972	40.9617	0	0	0	0	0	3.4513	15.2398	14.1859	20.5144	0	0	0	0	0	0	11.3673	0	0	15.2416	5.39784	0	0	6.69462	0	77.709	0	28.5256	11.9922	20.4154	0	0	0	14.3629	5.37299	30.9408	0	0	0	138.056	7.25703	0	8.9515	601.438	8.24613	0	0	5.56247	0	127.573	0	6.47046	0	0	0	273.564	30.2684	31.6476	27.8042	0	11.4667	4.67836	0	13.7724	31.5856	0	22.6743	0	19.0047	13.0942	0	0	2.77239	0	11.0854	0	0	0	0	0	11.0853	12.6243	5.68432	0	94.7048	5.48332	9.52641	31.0001	16.7164	0	0	0	0	0	4.03825	27.7969	0	18.9773	0	0	0	0	3.50681	0	0	0	0	16.9154	0	169.975	17.0173	0	23.6483	2.57351	0	0	0	0	0	10.3522	0	4.37569	19.7658	35.8745	36.6721	0	0	0	19.8066	61.1655	12.4315	0	2.15834	0	0	50.4702	18.3345	20.1081	83.338	0	0	0	0	18.7585	0	5.79042	4.28812	0	15.4149	18.4692	0	589.529	8.16223	0	0	0.798696	0	0	51.2086	30.0566	0	48.4061	0	0	0	18.5501	0	0	0	0	0	0	0	0.790962	16.056	0	80.4224	0	0	31.3694	0	1.82592	14.7117	48.3071	0	0	0	58.6337	0	2.20051	0	0	0	0	13.406	0	0	44.292	23.6024	0	4.27408	0	15.2757	0	0	0	0	13.406	0	4.66259	0	0	0	0	0	0	4.04416	0	37.2569	0	0	9.59961	0	0	0.778183	0	0	4.16523	0	0	12.4896	50.9302	0	0	22.2403	0	0	0	0	0	0	0	0	0	0	20.0075	40.2534	0	0	0	7.18452	19.3672	0	12.2332	18.2339	0	37.7922	0	5.02172	0	0	0	0	0	60.229	10.7881	0	0	13.8044	0	56.6341	0	1.97505	0	0	8.53146	0	8.53747	0	21.6683	0	0	3.70952	18.8045	0	11.3797	0	0	0	24.7013	0	16.8357	12.3114	0	7.82261	0	0	22.6499	0	0	8.07686	46.6347	5.82797	24.4528	4.40833	27.1366	22.3503	10.1194	0	6.76238	0	19.426	34.5948	15.4327	77.418	17.5636	0	0	21.0604	0	23.6024	0	0	15.3503	0	0	7.30216	0	0	0	38.1999	16.7087	0	6.266	0	9.49877	0	6.4449	0	68.4898	0	71.0251	0	0	20.9428	7.11606	8.19139	3.82984	17.915	16.2751	0	13.0448	0	15.645	38.7547	0	0	0	27.4308	9.11305	0	0	0	29.7845	13.1161	0	0	8.82586	0	0	0	0.737201	0	531.552	0	0.54049	0	0	59.549	0	0	3.63818	0	0	0	0	0	1.91826	0	0	0	55.7794	3.30495	0	12.6172	0	26.837	14.5405	13.5105	0	35.9195	0	4.53681	0	0	37.6573	0	0	0	30.4924	38.4194	31.065	0	0	12.6045	0	0	15.1755	41.2181	11.6665	11.8852	24.7358	0	0	0	28.7167	0	0	0	205.266	21.9037	0	10.2372	0.566912	8.8614	0	13.6803	0	0	7.21799	20.8328	0	0	7.64843	1.73468	25.6891	37.1949	24.608	11.9738	14.2225	0	36.4647	0	0	0	0	0	7.76876	1.44837	0	28.1663	26.7306	0	0	13.0086	0	0	18.8339	0	0	0	0	7.11606	0	0	24.8502	0	0	273.564	20.8212	0	0	0	41.3531	0	14.6498	0	6.18648	0	0	0	0	0	0	0	122.87	0	18.9142	0	8.79914	39.1138	0	0	0	0	0	0	0	406.685	0	0	6.3927	0	8.28993	12.9145	136.769	0	0	0	0	0	0	0	0	20.444	8.57531	24.8686	9.74273	0	0	69.0615	0	0	16.7925	0	0	0	0	30.4924	21.2713	452.886	0	0	0	37.5146	3.75836	0	1.73083	31.9311	0	0	25.0371	0	0	22.2234	7.02891	0	0	42.6522	0	4.84627	0	0	15.9099	0	8.9992	9.11611	0	0	0	0	0	0	8.76181	31.0027	0	0	3.71444	0	0	10.2562	0	0	16.1736	0	0	0	0	25.4595	12.0647	141.137	46.8275	0	23.431	0	0	5.11861	0	0	18.0825	0	0	0	0	50.4505	10.3167	0	0	0	0	0	0	10.2372	3.66833	0	0	11.4604	0	0	0	0	0	0	118.324	13.5193	0	0	0	0	0	0	0	22.4279	0	17.261	41.842	57.0656	0	5.75524	6.26594	0	22.729	7.27051	0	4.6613	50.709	19.2495	0	13.5879	0	0	0	0	0	0	77.418	7.16351	20.6141	138.253	0	4.33206	0	0	0	0	0	0	0	0	0	0	16.7893	0	0	0	0	66.7618	0	326.808	0	0	1.16291	4.88105	2.40614	0	44.078	3.62889	5.38476	0	45.6766	0	31.7103	0	0	0	91.0722	17.9865	5.62268	0	0	21.2833	0	9.45893	0	0	0	0	0	0	6.28995	0	0	14.7401	0	15.0722	15.7268	16.3038	0	0	0.904464	12.2635	0	66.7618	8.13849	0	0	0	0	12.8666	19.2863	6.96742	15.3503	39.1984	5.20057	0	29.5021	0	0	8.61507	0	16.9026	23.5391	0	0	0	75.2772	24.9326	49.731	0	0	0	38.4194	0	0	31.9311	0	53.111	8.8716	0	66.4598	276.394	0	76.2049	8.87476	0	129.284	13.0027	22.5012	0	24.2988	10.944	17.5365	0	0	0	0	0	28.7827	0	13.5343	2.42769	13.5347	0	0	0	49.5449	0	44.0025	107.337	0	0	0	0	0	0	0	6.81482	339.996	0.787575	0	0	18.6183	3.67978	27.0934	16.7925	0	10.7319	0	0	23.3955	28.08	0	0	0	0	0	8.79278	0	0	3.61816	7.75845	0	0	7.77416	0	0	0	15.1261	0	38.4898	0	0	0	0.703873	0	0	0	0	235.344	12.5146	30.9784	3.20005	14.9102	10.4612	0	0	14.3629	9.97287	29.4945	0	0	0	0	0	0	0	101.852	0	37.8835	0	0	0	20.5272	0	0	14.2806	5.02172	76.3316	31.1986	0	0	143.257	0	0.747732	0	0	0	407.909	16.6914	9.94631	35.2034	9.62109	8.8716	0	17.3482	405.08	0	0	0	15.4451	0	21.6604	74.0388	0	0	0	0.964679	6.80207	0	122.909	7.12505	10.8761	3.85844	0	0	51.6283	0	0	14.843	0	0	0	3.77606	7.64843	0	0	7.82845	16.8364	0	0	0	0	2.55305	0	0	0	13.9221	19.9569	0	0	0	25.426	0	0	0	0	0	0	0	8.14138	42.2942	0	0	22.3649	27.0095	0	0	0.415306	21.2041	0.533124	17.2558	0	77.9503	0	0	53.612	0	10.1491	0	77.2084	0	50.9718	34.544	5.39784	0	0	12.8682	0	6.46917	2.26964	12.151	0	0	0	0	13.5928	0	0	0	34.7422	0	14.6602	0	26.894	0	18.3901	0	13.1562	3.99892	31.7932	0	0	0	29.3502	0	12.1721	0	0	4.59485	15.1252	39.908	0	0	22.0773	0	49.4859	0	11.8409	0	0	11.9922	276.394	0	12.4936	76.2049	28.1437	0	0.593912	27.5785	0	0	10.2604	0	41.2494	0	0	0	0	0	0	14.8366	6.94652	25.7918	0.818013	0	0	0	0	0	0.561811	0	20.3459	13.1641	34.3917	0	0	3.78075	4.77914	0	0	35.0644	0	0	5.5479	9.58491	0	0	0.360829	0	4.47985	0	14.3727	3.32094	0.449231	25.5093	6.58242	30.2684	0	0	5.45509	41.7118	0	35.034	0	0	11.9795	0.582027	0	4.45029	5.68836	0	0	0	34.2544	0.721058	0	59.4073	10.1443	0	0.681783	0	10.6263	0	3.79642	0	17.7929	29.373	0	0	138.253	0	0	9.96733	12.2504	0	0	0.484982	0	0	0	0	18.1886	0	0	5.22674	3.47647	1.08596	5.42932	13.1215	0	0	4.52728	138.054	10.7801	10.5062	0	0	0	15.5453	0	0	11.1619	0	32.2791	0	4.4589	4.42386	0	60.334	0	0	1.07094	0	0	40.5251	0	0	0	0	0	0	0	0	17.3602	9.21447	9.1184	0	0	0	25.7233	0	1351.82	6.90767	34.186	0	0	0	68.478	3.46539	76.3316	14.0484	7.42188	0	0	0	17.579	15.5527	0	7.55984	3.6904	4.44391	0	12.2551	7.1835	0	0	0	7.14854	0	0	0	15.2926	14.0334	0	4.05139	0	15.5175	0	22.0313	0	0	0	16.6529	10.9069	0	843.803	0	0	8.09343	10.7874	0	73.1374	0	0	0	25.7508	0	20.5463	0	0	7.18433	18.1741	74.8662	0	26.8581	60.2288	15.0298	17.775	4.04784	0	0	0	0	0	0	4.54608	38.1978	7.81852	0	0	11.2991	0	28.6777	0	0	15.7617	0	9.44386	0	0	7.83363	10.1194	32.5415	0	0	0	0	8.64428	0	0	8.63081	0.309344	0	11.1991	0	11.2958	0	0	0	50.4702	0
