## Supplemental Data 1 for "LSTrAP-Crowd: Prediction of novel components of bacterial ribosomes with crowd-sourced analysis of RNA sequencing data": Pseudomonas aeruginosa.txt (part 14 of 64)

CRP35577	8.55637	0.622758	28.5045	0.272427	0	11.1663	57.9933	38.3703	20.8408	0	0	11.744	2.79075	21.7688	0	0	52.6109	18.2572	0.25767	31.6696	23.5952	35.9589	0	0	0.207611	0	15.3481	0	24.4637	0	0	0	0	139.417	0	0	0	0	13.4998	47.1158	9.33475	0	0.222805	45.5245	0	0	88.7733	16.2769	0	15.8314	0	0	139.417	134.865	0	62.0642	0	370.088	7.45371	0	0	0	0	45.4607	54.078	0.195458	0	0	15.9246	0	0.0802454	0	0	0.201597	0	0	57.4967	0	0.25501	26.3849	0	22.9543	0.128567	0.146936	21.3171	0	73.7916	0	0	0.169644	90.2081	12.4824	135.929	0	56.2973	0	0.415791	73.9998	0	0	78.3587	150.995	0	0	0	0	0	24.5016	48.7265	18.3722	161.087	0	0	0	0	0	0.182593	22.5569	0	0	21.3265	85.8863	0	0.323309	80.7931	0	137.465	0	250.799	45.2217	62.3093	0	0	0	18.0872	3.22998	60.1917	0.221566	0	0	190.996	76.8338	0	85.4497	2401.18	25.9482	0.222805	0.24971	15.615	0	677.275	0	12.9537	0	0	0	349.248	57.1568	38.5684	32.8742	0	41.1681	7.66829	0	34.6874	100.703	0	139.778	0	32.5124	9.86559	0	0	2.48269	0	46.9762	0	0	0	0	0	23.6035	125.029	16.775	0	146.349	13.0431	18.0902	46.0336	51.1241	0	0	0	0.146705	0	53.1141	136.881	0	44.6859	0	0	0	0.396222	24.1136	0	0	0	0	24.6509	0	1295.04	28.8908	0.154356	38.8401	49.9548	0	0	0	0	0	8.99078	0	34.5927	48.813	45.3833	113.085	0	0	0	28.8761	70.8018	19.6558	0.406931	34.8812	0	0	158.541	61.9366	243.636	369.984	0	0	0	0	11.8114	0	9.72255	15.7716	0	154.86	35.7821	0	2404.59	26.8389	0	0	0	0	0	42.0331	40.0101	0	104.107	0	0	0	11.4205	0	0	0	0	0	0	0	0.221348	20.8408	0	107.528	0	0	57.7437	0	12.4824	32.0694	58.4718	0.169644	0	0.415301	99.0938	0	37.3881	0	0	0	0	61.2763	0	0	70.2379	94.3282	0	0	0	38.1593	0.275356	0	0.18652	0	61.2763	0.131265	36.5346	0	0	0	0.235295	0	0	9.58209	0	349.171	0	0	58.6769	0	0	1.74217	0	0.380813	33.2545	0	0	18.0708	34.2357	0	0	64.1327	0	0	0.153725	0	54.0469	0	0	0.0679862	0	0	33.2887	69.8767	0	0	0	58.7083	58.4138	0	44.8303	26.8741	0	48.1916	0	13.5512	0	0	0	0	0	54.7111	96.6084	0	0	126.119	0.0609272	62.8725	0.466748	39.1042	0.188436	0	61.5443	0.0444603	80.8619	0	52.594	0	0	4.38306	28.1828	0	107.081	0	0	0.201965	35.9736	0	20.259	56.534	0	102.42	0	0	32.8059	0	0.185984	48.3502	90.8958	7.84401	21.5066	34.5423	43.7695	29.5141	14.6448	0	60.458	0	12.1726	18.9224	20.3942	139.953	32.6504	0	0	196.042	0	94.3282	0	0	65.2169	0	0.223235	41.3237	1.47737	0.432351	0	91.0439	115.774	0.432351	13.2928	0	29.2401	0	75.5499	0.144914	114.675	0	175.307	0	0	27.7259	87.8027	12.7438	3.21529	107.464	81.0702	0.458228	10.0755	0.986618	26.722	85.8833	0	0	0	54.3082	58.2307	0.131577	0	0	62.0642	15.7525	0	0	62.6452	0	0	0	6.08593	0	2473.32	0	5.59639	0	0	208.307	0	0	34.98	0.553577	1.7345	0.250445	0	0	40.798	0	0	0	225.608	48.4493	0	43.9207	0	89.4969	205.897	65.0659	0	89.0314	0.272427	12.8019	0	0	130.034	0	0	0	84.6004	96.5873	182.562	0	0.21692	19.3162	0	0	28.4922	98.537	48.6539	143.019	32.3037	0	0.142934	0	110.548	27.6563	0	0	474.505	79.6857	0	12.7724	0.317296	17.1817	0	60.5246	0.208242	0	23.2292	60.9116	0	0.221566	114.219	2.54858	133.354	91.3005	34.8627	27.3106	38.9166	0	60.1257	0	0	0.200301	0	0.171788	9.5324	3.74922	0	54.4479	100.986	0	0	127.539	0	0	19.4606	0	0	0	0	87.8027	0	0	34.1272	0	0.161879	349.248	1.22668	0.0560904	0.197495	0	106.875	0	213.981	0	64.8261	0	0	0	0	0	0	0.986618	288.191	0	102.259	0	6.15601	115.261	0	0	27.3987	0.200044	0	0	0	1560.3	0.476679	0	12.8806	0	5.79976	15.9246	166.212	0	0	0	0	0	0.272107	0	0	49.4881	20.398	137.966	80.1078	0	0.202936	87.2174	0	0	93.4441	0.201235	1.08025	0	0	84.6004	32.2145	1950.72	0	0	0	73.0875	6.73127	0	2.9062	65.2847	0.355035	0	34.1468	0	0	28.2823	26.5828	0	0	88.56	0	10.699	0	0	1.15431	0	20.0376	14.5271	0.381382	0	0	0	0.400424	0	43.6279	12.7774	0.141704	0	8.31577	0	0	10.9646	0.26393	0	41.5271	0	0	0	0.47412	52.0415	17.8586	503.2	85.5501	0.239815	36.362	0	0	52.2038	0.14868	0	57.3503	0	0.132111	0	0	144.597	21.997	0	0	0	0	0.616649	0.386045	12.7724	11.4389	0	0.715484	82.1607	0	0	0	0	0	0	178.177	9.01321	0	0	0.0867181	0.590298	0	0	0.182662	24.367	0	51.5977	125.56	320.255	0	7.16708	43.136	0	39.8599	15.0054	0	0	73.7916	24.7398	0	37.8789	0	0	0	0.18587	0.223235	0	139.953	14.8346	52.9946	223.993	0	53.9881	0	0	0	0	0.459998	38.7137	0	0	0	0	50.9708	0	0	0	0	167.449	0	378.433	0	0	1.84413	98.177	42.4958	0	70.5679	47.4312	16.8585	0	98.5159	0	36.6864	0	0	0	141.844	21.0147	14.9895	0	0	41.6923	0	7.37391	0	0	0	0	0	0	19.3624	0	0.223002	21.9998	0	279.555	27.3558	64.9708	0.288847	0.322836	0	150.087	0.421801	167.449	60.3544	0.135542	0	0	0	5.85108	26.7019	19.966	65.2169	120.324	5.49802	0	135.062	0	0.264778	8.57206	0	32.6379	72.241	0	0	0.141704	143.222	37.0273	71.4697	0	0	0	96.5873	0	0	65.2847	0	94.7659	50.2053	0	122.147	2725.5	0	223.626	14.5627	0	178.403	43.0586	33.1451	0	186.398	28.2552	49.8502	0	0.376195	0	0	0	66.5475	0.145502	14.6909	9.44954	20.1391	0	0	0	89.8449	0	122.113	121.681	0	0.246303	0	0	0.34678	0	0	71.1984	2078.78	1.653	0	0	25.6171	48.2706	139.129	93.4441	0	119.573	0	0	34.7816	140.983	0	0	0.208015	0	0	95.5542	0.904321	0	13.4422	61.3718	0	0	32.2988	0	0.135983	0	20.4312	0	146.894	0	0	0	0.196976	0	0	0	0	1754.26	87.9961	185.077	7.61192	143.675	124.117	0	0	18.0872	8.9042	30.2058	0.143661	0	0	0	0.131867	0	0	184.286	0.786691	76.5667	0.174123	0.191635	0.0867181	38.6872	0	0	151.995	13.5512	131.053	137.273	0	0	160.943	0	0.20925	0	0	0	1193.01	22.0706	19.4841	88.6637	12.789	50.2053	0	108.979	1129.67	0	0	0	43.7518	0	81.8314	475.821	0	0	0	0	117.959	0	370.413	14.4821	18.2618	13.4971	0	0.188344	92.3149	0	0	79.1659	0	0	0	13.7373	114.219	0.188344	0	65.4099	43.5583	0.146705	0	0	0	10.9551	0	0.186649	0	111.392	50.2637	0.288049	0	0	113.846	0	0	0	0	0	0.182662	0.181507	18.5028	85.2181	0	0	133.78	33.0839	0	0	0.232444	100.478	0.298385	12.8773	0	136.478	0.167497	0	59.9025	0	32.3167	0	71.1049	0	133.014	61.7721	85.8863	0	0	24.5814	0	23.3702	49.0797	23.2514	0	0	0	0	17.915	0	0.270578	0	91.6485	0	23.1237	0.129919	54.2403	0	24.2616	0	93.8837	4.1033	80.4456	0	0	0	21.0888	0	19.6204	0	0.207611	11.9156	20.5428	52.7693	1.51192	0	29.532	0	153.398	0	88.631	0	0	45.2219	2725.5	0	39.8835	223.626	61.0383	0	0	121.477	0	0	11.3342	0	107.665	0	0	0	0	0.0717068	0	47.8696	13.1835	51.6069	0.228918	0	0	0	0	0	0	0	34.2242	65.5098	60.826	0	0	13.1033	63.8141	0	0	15.7202	0	0	8.38382	12.3386	0	0.791606	0	0	26.3271	0	12.0664	3.8723	0	97.7634	31.1177	57.1568	0	0	36.8925	18.9316	0	87.5978	0	0.379097	10.2807	42.9998	0	12.9521	53.3938	0.242111	0	0.295954	15.8446	0.201785	0	92.5136	9.9359	0	1.71715	0	33.3057	0	13.2802	0	34.0251	41.0995	0.219562	0	223.993	0	0	96.0802	40.0367	0	0.131577	0	0	0	0	0	57.752	0	0.210341	8.56714	2.59433	2.43122	7.59687	107.052	0	0	49.4107	239.852	35.2668	9.66973	0	0	0	25.9344	0	0	23.1905	0.118987	40.6494	0	7.19323	19.7128	0	86.6921	0	0.235295	4.49548	0	0	47.9519	0	0	0	0	0	0	0	0	22.7568	95.9619	28.3378	0	0	0	66.2267	0	8884.47	4.05324	97.4158	0	0.452679	0	183.465	2.56298	131.053	107.622	13.5186	0	0	0	136.924	30.8621	0	93.2487	12.9093	6.93803	0.288239	151.434	60.6174	0.548523	0	1.72325	17.8615	0	0	0	28.5305	16.5815	0	48.671	0	32.3715	0	51.8616	0	0	0	22.0856	114.393	0.130761	2176.72	0.376702	0	104.833	18.8675	0	126.19	0.159063	0	0	44.3558	0.130708	53.7344	0	0	35.921	194.512	45.1884	0	35.8215	97.3586	46.1821	33.6719	9.87129	0	0.277305	0	0	0	0	12.722	54.6463	15.4	0	0.144914	22.6467	0	47.6097	0	0	49.5779	0	127.904	0	0	11.744	14.6448	137.475	0.254619	0	0	0	36.1348	0.132057	0	21.1339	31.0782	0	85.7245	0.192941	51.8415	0.587466	0	0	158.541	0
CRP35605	4.34742	0	17.0635	0	0	1.35583	24.8362	13.2984	7.71926	0	0	4.33495	0.919755	1.74969	0	0	12.3938	8.56239	0.198149	9.31235	16.5878	18.3512	0	0	0	0	10.0894	0	6.63977	0	0.514656	0	0	42.6782	0	0	0	0.0864474	3.22181	28.2076	3.40976	0	0	16.241	0	0	92.2213	4.4983	0.35924	2.1613	0	0	42.6782	12.5711	0	16.0735	0	170.412	4.22352	0.194784	0	0	0	16.8022	20.5872	0	0	0	4.25571	0	0	0	0	0	0	0	34.7405	0	0	10.8328	0.124061	19.432	0	0.338983	7.31035	0	24.9779	0	0.171121	0.130456	22.9733	3.0874	23.8862	0	30.9802	0	0.159872	31.2365	0	0	13.6316	95.1417	0	0	0	0	0	5.16	12.817	4.82775	43.8838	0	0	0	0	0	0	4.37364	0	0	5.14367	35.1807	0	0	22.8711	0	147.772	0	16.986	11.0327	11.6701	0	0	0	4.25002	0.342602	55.3089	0.340769	0	0	286.848	6.35103	0	29.5379	2535.24	10.7264	0	0	5.94787	0	657.164	0.103342	4.6326	0	0	0	103.142	12.3822	18.5645	14.5474	0	11.1346	4.6744	0	29.3346	32.0444	0	60.0883	0	9.33721	11.9219	0	0	1.63077	0	13.632	0	0	0.142615	0	0	5.70464	12.093	4.44829	0	63.3212	5.90011	7.2852	18.6316	8.78797	0	0	0	0	0	18.8292	17.3862	0	9.1014	0	0	0	0.609391	9.37952	0.110113	0	0	0	18.0638	0	403.1	11.5968	0	14.8814	4.93409	0	0	0	0	0	10.1404	0	7.06244	9.25278	37.1208	38.549	0	0	0	7.69985	46.4692	12.8414	0.156465	4.23838	0	0	102.911	24.6602	142.641	285.159	0	0	0	0	6.25717	0	7.33821	3.82308	0	10.4738	11.6181	0	2150.82	5.54405	0	0	0.171881	0	0.264455	16.5654	9.0905	0	30.8871	0	0	0.215312	15.1697	0	0	0	0	0	0	0	0	7.71926	0	80.7664	0	0	20.8524	0	3.0874	17.8296	23.5054	0.130456	0	0	98.8418	0	14.9508	0	0	0	0	28.0486	0	0	36.8031	35.5551	0	0	0.274439	9.66873	0	0	0	0	28.0486	0	3.71258	0	0	0	0	0	0	3.01709	0.151628	107.504	0	0	17.9404	0	0	2.34454	0	0.0976154	11.0201	0	0.339414	8.86401	23.1635	0	0	10.7168	0	0	0.23643	0	2.69173	0	0	0	0	0	12.5256	21.2505	0	0	0.134773	20.7181	26.628	0	5.3279	19.0967	0	28.7588	0	5.48062	0	0	0	0	0	21.7935	31.4475	0	0	35.2994	0	28.8614	0.179465	4.35662	0.144908	0	15.7079	0	5.71887	0	29.0252	0	0	0.487848	14.9581	0	37.3464	0	0.115034	0	13.2352	0	6.66645	19.0278	0	28.0173	0.139135	0.0527473	9.3534	0.146837	0	16.8526	82.5761	3.34451	10.6749	7.3523	14.4404	9.01845	4.16878	0	22.059	0	8.81544	16.6664	11.1628	97.7742	20.3836	0	0.189099	11.6884	0	35.5551	0	0	17.7184	0.199075	0	14.8414	1.27812	0.332479	0	41.1949	52.2102	0.332479	3.56689	0	9.23803	0	14.6401	0	129.78	0.207747	76.7296	0	0	7.28045	24.7807	4.51159	0.27473	10.0668	43.255	0	8.87098	0.216775	10.1005	48.2373	0	0	0	17.6606	21.5727	0	0	0.163914	16.0735	10.1143	0	0	19.3388	0	0	0.155972	0.793237	0	2347.88	0	1.6284	0	0	232.407	0	0.231609	4.02657	0	1.33383	0.128395	0	0.189099	5.22897	0	0	0	238.952	5.79928	0	9.47029	0	57.1523	9.457	25.2884	0	45.7172	0	3.09172	0	0	67.7258	0	0	0	29.6229	28.7345	121.939	0	0	6.45837	0	0	9.61927	27.2296	10.5938	9.64959	13.4559	0	0	0	41.4506	9.70609	0	0	543.248	53.946	0	4.31435	0	2.9286	0	22.711	0	0	11.3171	16.9647	0	0.340769	29.1784	0.466635	12.4846	103.6	14.9844	9.75986	5.44127	0	12.3637	0	0.284092	0.154032	0	0	5.27277	0.389617	0	18.4641	64.3561	0	0	10.7796	0	0	8.65179	0	0	0	0	24.7807	0	0	13.8647	0	0	103.142	2.67274	0.0431337	0.151874	0	29.9042	0	10.6403	0	17.4554	0	0	0	0	0	0	0.216775	88.7375	0	10.2273	0	1.79892	91.0699	0	0	8.91686	0	0	0	0	1658.09	1.28299	0	7.29134	0	0.892006	4.25571	108.538	0	0	0	0	0	0	0	0	28.8174	11.3032	28.2611	7.55901	0	0	24.7703	0	0	34.748	0.3095	0	0	0	29.6229	4.67555	846.594	0	0	0	25.2674	2.31858	0	4.84223	12.6151	0.819069	0	14.3062	0	0	9.90668	5.09975	0.069367	0	38.72	0	7.06874	0	0	1.96554	0	5.97835	5.068	0	0	0	0	0.153964	0	14.6294	13.7076	0	0	2.13162	0	0	5.67908	0	0	12.008	0	0	0	0.486133	52.6455	4.3728	556.783	37.4575	0	6.18842	0	0	17.0126	0	0	20.0245	0	0	0	0	41.8772	13.5326	0	0	0	0	0.158068	0	4.31435	2.87579	0	0.183403	7.67604	0	0	0	0	0	0	150.761	6.50333	0	0	0.0666865	0.22697	0	0	0	15.0474	0	16.0404	88.1056	48.4588	0	1.91974	17.2601	0	29.6741	4.98726	0	0.286606	24.9779	6.29053	0	19.6818	0	0	0	0.28587	0	0	97.7742	10.3801	9.69951	144.064	0	5.22071	0	0.264455	0	0	0.17687	11.3396	0.191656	0	0	0	18.7225	0	0	0	0.142615	199.531	0	59.9322	0	0	0.16684	5.7335	5.23561	0	24.7069	4.82348	6.66317	0	27.0317	0	18.2254	0	0	0	107.997	11.3219	6.87798	0	0	18.1971	0	3.70767	0	0.0527473	0	0	0	0	9.05879	0	0.171489	10.6912	0.192069	11.7836	9.55609	13.7304	0	0	0	39.4109	0	199.531	16.6385	0.104233	0	0	0	4.15339	16.711	6.35748	17.7184	37.3389	2.48706	0	16.872	0.162982	0	3.98263	0	15.338	32.4203	0	0.228431	0	143.642	9.20682	74.5812	0	0	0	28.7345	0	0	12.6151	0	100.306	13.2583	0	107.171	1483.93	0	94.0337	2.22818	0.123585	103.34	7.92827	16.2563	0	70.4398	7.0655	22.2462	0	0.144647	0.140856	0	0	31.2655	0.111892	7.76695	2.37475	5.89643	0	0	0	26.6128	0	72.862	94.4027	0	0	0	0	0.133337	0	0	24.6872	1767.86	0.169488	0	0	6.67785	5.59278	15.451	34.748	0	12.0426	0	0.143386	8.18149	64.6945	0.285792	0	0	0	0	20.4991	0.231808	0	5.26251	18.6999	0	0	7.91466	0	0	0	6.64055	0	114.643	0	0	0	0	0	0	0	0	1542.56	9.83713	81.2397	0	12.5674	9.16036	0	0	4.25002	6.13196	17.1512	0	0.156354	0	0	0	0	0	201.804	0.604968	50.7274	0.133901	0.147368	0.0666865	21.0958	0	0	14.3758	5.48062	54.8298	16.4931	0	0	146.663	0	0	0	0	0	1482.07	13.6497	8.81874	36.9489	11.6465	13.2583	0	10.2046	939.388	0	0	0	7.59732	0	32.3707	164.644	0	0	0	0	6.08401	0	113.385	4.62688	10.8251	2.21426	0	0	28.6535	0.127913	0	26.1178	0	0	0	3.84639	29.1784	0	0	18.7724	9.61267	0	0	0	0	2.56397	0	0.143534	0	28.5989	25.3782	0.22151	0	0	42.6219	0	0.143357	0	0	0.166451	0	0	8.54786	30.3921	0	0	95.357	28.8719	0	0	0.0893749	9.80744	0	9.90265	0	155.564	0	0	23.7511	0	8.24452	0	43.0994	0	60.0567	41.6301	35.1807	0	0	7.82616	0	8.92261	5.99438	8.41015	0.158341	0	0	0	11.9839	0	0	0	40.0218	0	8.60431	0	19.7578	0	9.51709	0	10.419	0.382479	30.7889	0	0	0	20.1437	0	5.71044	0	0	3.29608	6.68356	59.0446	1.88934	0	12.2578	0	79.1884	0	8.08212	0.163914	0	11.0328	1483.93	0	11.6508	94.0337	10.599	0	0	55.3137	0.285351	0	5.2296	0	55.1396	0	0	0	0	0	0	27.9845	1.95697	9.43579	0.352077	0.446151	0	0	0.13168	0	0	0	2.26063	34.8576	8.28931	0	0	3.37968	20.7166	0	0	18.7108	0	0.300591	6.04921	3.71285	0	0.202916	0	0	7.10371	0	1.54652	3.21604	0	32.1005	8.5499	12.3822	0	0	5.86974	15.69	0	31.7966	0	0	5.49976	15.5314	0	4.45337	5.50867	0.186184	0	0.113795	11.6971	0.310347	0	24.9068	5.01586	0	1.76066	0	7.31777	0	2.451	0	12.9301	14.3155	0	0	144.064	0	0	7.28781	16.0062	0	0	0	0	0	0	0.115034	14.5278	0.143386	0	4.74026	0.997525	0.233702	1.63576	25.4139	0	0	18.3165	240.307	11.9485	2.26096	0	0	0	8.6208	0	0	12.9566	0	18.9922	0	2.2578	4.9066	0	93.1661	0	0	0.537761	0	0	11.2806	0	0	0	0	0	0	0	0	11.7978	28.4699	10.4312	0	0	0	38.0119	0	1764.03	0.719297	30.0643	0	0	0	114.269	0.852298	54.8298	40.625	4.93173	0	0	0	7.35593	7.60675	0	7.13331	4.2191	1.40934	0	15.3787	14.6266	0.210908	0	0.441728	7.58203	0	0	0	14.9923	11.7445	0	4.73301	0.0958726	11.2326	0	23.7059	0	0	0	3.89538	9.03161	0	794.107	0	0	27.6188	11.3172	0.156354	108.703	0	0	0	6.73596	0	17.4452	0	0	6.42484	12.0925	31.1961	0	16.6019	63.6131	9.57396	11.917	6.71995	0	0	0	0	0	0	4.46858	30.3458	4.5947	0	0	7.36047	0	42.7001	0	0	25.7788	0	12.2908	0.0970266	0	4.33495	4.16878	131.037	0.195803	0	0	0	17.5563	0	0	5.30678	9.58631	0	32.465	0	11.4859	0	0	0	102.911	0
CRP35638	60.8252	0	192.52	0	0	194.966	201.003	0	6.34292	175.224	11.2249	0	0	89.7605	6.22282	13.2879	0	10.864	17.096	306.078	56.8336	21.6893	0	41.0279	0	0	328.491	0	47.7392	14.662	0	0	0	0	0	27.4333	6.94673	7.45856	0	125.882	289.028	0	29.5655	0	0	0	55.0465	101.245	0	186.474	0	0	0	6.30589	162.434	0	0	15.7756	251.609	33.6114	18.2944	0	0	11.6909	0	12.9683	0	0	0	0	0	0	0	0	0	0	194.634	0	0	59.3422	42.8151	230.367	17.0605	0	840.968	23.1248	0	0	29.5282	0	0	188.885	0	0	68.5365	0	13.7935	10.6734	0	19.5249	13.365	0	0	148.659	0	50.2386	0	30.3544	0	73.5056	0	0	0	0	0	0	0	51.1663	0	0	128.634	0	0	0	15.5377	0	87.4455	0	41.1375	150.298	11.8456	0	0	6.16799	0	181.05	157.521	0	0	0	0	6.73719	0	0	0	6.80483	29.5655	0	0	0	0	8.91616	16.1726	0	0	0	0	0	104.254	51.625	0	0	12.4093	30.2799	0	0	0	0	0	179.762	37.4038	28.6283	0	6.86345	0	0	0	0	0	0	65.0003	8.94888	14.2927	38.3792	0	287.54	25.4527	0	0	0	66.7159	28.7706	0	0	0	24.9932	18.1093	62.3959	0	51.0641	0	0	0	83.7157	0	0	0	0	59.2591	0	9.01708	94.7898	0	36.3382	17.3758	0	0	9.53357	0	0	19.8841	0	203.112	0	72.9966	0	0	0	0	71.1784	0	230.82	0	45.084	0	9.94665	0	0	0	0	0	15.0633	0	0	156.733	42.1191	131.404	0	0	28.9429	26.3787	0	18.3043	52.0956	0	0	0	33.6245	0	133.234	60.332	0	100.562	0	0	0	344.425	0	0	312.856	0	52.5239	0	0	0	6.34292	0	0	0	0	213.564	21.4749	188.885	115.014	54.0322	0	0	0	32.0198	0	17.5104	22.7026	0	6.73101	0	13.8285	0	303.264	0	0	42.0585	19.8396	0	225.235	0	0	0	16.6602	13.8285	8.70926	64.9289	35.9262	0	0	0	41.805	0	450.536	0	14.1176	0	0	65.6671	0	0	14.4488	0	0	50.0418	0	0	83.8785	1837.66	41.5072	0	35.9081	0	0	0	0	141.705	0	0	0	0	0	270.172	326.987	13.1932	0	11.628	26.6795	19.9776	7.56988	243.362	293.415	19.2208	122.978	0	6.66	0	0	0	0	0	237.513	0	0	0	30.1543	0	275.666	0	91.6787	12.5025	0	8.80037	135.694	4.4653	0	16.4213	0	0	149.231	0	0	79.2343	24.2497	0	0	177.839	38.6649	31.2593	0	244.866	0	36.013	4.55096	119.345	0	0	0	83.5501	324.63	103.777	61.3883	183.22	38.9049	10.7366	0	26.4336	102.09	1191.84	332.116	453.695	0	197.995	0	0	97.759	0	0	148.28	0	0	0	14.8113	0	12.2527	0	0	0	37.2283	0	0	29.7851	0	0	0	0	53.8845	0	131.875	0	22.3655	14.9559	0	20.6227	213.33	9.23984	0	0	77.5064	0	80.1339	0	201.385	7.44172	11.9055	0	84.6026	0	39.3933	0	0	30.4413	0	0	0	0	0	0	95.8151	0	0	0	30.1064	35.4195	13.711	0	0	0	48.251	0	0	5.53888	24.0911	0	39.5744	0	28.8198	0	0	56.6438	241.628	0	8.60575	0	44.9965	93.341	145.024	19.0551	0	70.1971	0	0	0	0	28.4088	0	0	23.3884	0	20.7605	0	646.374	0	0	117.831	118.653	0	40.123	114.82	111.374	0	0	13.0047	6.15756	147.054	0	0	0	89.6835	0	0	29.3809	0	0	0	0	47.8639	0	0	0	0	16.1042	6.31761	0	5.19212	104.275	95.3601	0	0	78.6676	0	53.1585	0	0	11.0958	73.9543	0	104.595	0	0	0	8.32877	0	0	147.948	0	0	0	0	0	0	24.3925	31.3298	0	0	0	244.165	81.8733	0	27.3408	175.017	0	86.8915	0	55.3061	80.3394	167.002	0	0	0	0	0	135.336	54.562	5.90231	0	285.909	0	0	0	6.2043	13.2726	0	39.9084	398.292	0	31.6269	0	11.8696	0	196.678	0	1083.26	0	0	81.7861	15.5358	0	36.1078	16.6321	0	0	179.123	0	14.2813	9.1307	0	0	46.5218	0	11.992	0	0	0	0	0	179.523	39.8054	0	0	230.845	127.612	367.523	4.87164	96.4108	0	0	0	0	0	86.5219	98.2453	67.1185	0	0	0	0	99.9805	0	0	43.7637	0	94.4429	35.2629	0	0	20.2871	134.054	53.135	0	11.2196	78.4962	0	0	45.9782	0	0	32.095	0	0	0	0	62.5636	0	0	0	135.585	14.4781	0	0	79.1004	0	0	0	0	0	83.9361	0	8.76538	0	0	118.378	319.258	0	0	0	11.7202	68.1895	0	0	131.357	0	0	9.56357	0	134.757	43.3552	0	12.9092	0	1046.18	155.04	0	0	0	0	0	23.9923	0	0	0	0	0	0	0	448.81	0	0	65.6471	50.6228	0	0	0	13.2375	0	155.256	10.3379	0	0	0	14.8113	0	0	17.7343	0	0	0	53.6232	24.7631	0	0	0	0	71.4362	0	0	795.102	213.463	0	0	0	0	0	0	0	0	0	22.947	21.5921	79.2996	39.7117	0	285.492	51.525	162.469	0	96.925	0	136.424	0	0	15.162	221.575	450.849	54.9465	0	33.0293	106.804	233.584	413.979	0	4.55096	42.4947	0	0	27.4333	116.788	0	0	152.047	0	42.5089	269.103	2.01812	38.3292	0	0	0	0	0	50.3701	0	0	7.56988	6.22282	0	47.1178	0	0	112.839	396.972	0	15.1319	0	0	47.3953	0	57.5367	0	0	0	0	68.0697	147.297	67.3293	0	0	0	23.3884	40.3584	0	0	0	31.5562	0	0	50.0263	0	0	0	229.694	0	283.798	140.832	32.1375	0	0	19.6646	0	0	0	0	0	26.3404	0	0	15.23	20.489	196.139	0	28.5408	0	105.484	39.4719	22.6947	847.312	0	0	26.3924	0	0	0	0	0	0	29.2464	0	0	14.4039	29.8917	6.28816	11.992	0	25.6195	0	0	81.4485	10.223	12.3289	0	0	7.56659	0	9.06992	0	0	20.8489	0	132.114	292.71	333.105	0	9.02229	9.81716	11.2341	0	10.3573	6.73101	0	18.3276	13.0691	83.9679	0	32.087	0	17.3746	7.33775	0	326.79	27.6842	174.143	0	0	0	79.3585	349.554	9.5317	0	0	175.391	0	6.94673	45.1096	48.9083	0	39.0776	11.5528	0	0	77.7828	62.7449	0	47.1383	6.66	0	12.5929	0	11.0232	490.662	0	0	0	15.162	0	23.8921	813.526	7.38707	298.149	0	0	0	12.2709	0	0	0	0	0	0	0	0	22.3867	4.87164	117.324	0	39.4676	0	79.7933	16.2465	18.9319	202.983	0	12.4964	90.8148	0	18.2944	0	30.4491	0	15.0194	39.7299	0	12.4964	15.4706	20.7648	0	0	0	0	0	47.4033	0	61.9194	0	0	0	0	48.8711	125.683	49.694	0	0	0	0	0	0	0	4.58072	102.429	0	0	0	65.7698	8.80078	27.2898	0	20.5667	0	0	189.341	74.2221	11.1132	0	69.2792	0	302.186	0	17.3764	0	94.6412	0	0	0	0	124.658	0	27.2989	26.8171	176.831	0	0	0	0	1001.39	0	0	0	0	9.53357	173.219	0	252.545	0	203.248	23.933	0	127.874	0	0	0	0	209.881	9.26996	15.8203	0	0	0	11.2334	0	0	13.7693	114.777	0	47.1191	401.908	4.44149	0	84.3882	150.298	0	42.6213	137.465	0	48.9895	45.7295	22.0547	0	0	0	20.0534	0	0	0	0	20.4985	0	4.75763	0	8.10222	119.598	0	0	0	22.5067	0	0	28.3478	0	0	51.3274	0	76.6274	0	0	5.39988	0	23.1632	0	139.511	4.76865	0	34.3366	106.78	34.6275	0	40.1979	46.082	96.3126	0	333.579	154.153	0	0	82.9337	0	7.44172	0	22.5081	117.148	0	0	0	0	7.41424	21.6134	0	45.4466	57.2096	0	0	0	63.0757	0	0	68.5825	53.8148	0	0	0	118.381	0	352.448	0	0	152.385	29.1353	38.7384	0	0	259.017	4.45944	0	12.9092	0	0	19.7583	163.599	0	0	0	0	0	474.836	64.5488	0	100.808	0	0	141.955	79.8566	0	453.455	138.718	97.3611	23.6434	0	0	0	0	0	0	197.654	0	204.54	69.5026	0	78.6135	0	0	86.1664	0	0	49.0725	0	0	0	0	0	46.1508	212.774	10.277	178.132	12.2206	4.45538	0	0	0	0	0	0	136.532	73.2396	0	60.0691	0	0	156.262	0	0	26.5939	0	41.1826	0	40.7995	0	0	21.5948	0	243.192	0	44.327	0	0	0	0	113.768	0	22.3802	0	31.5492	57.903	0	85.9699	8.27175	0	0	0	82.106	0	0	127.713	57.2319	0	64.4741	0	0	0	175.256	0	29.3087	0	0	0	0	0	201.149	0	0	0	37.8765	2296.34	0	127.323	0	0	342.728	150.315	0	9.19939	0	0	0	0	31.9384	66.2833	16.7503	161.561	0	11.3402	69.7781	0	0	33.3681	35.1183	0	19.4831	0	8.60575	0	10.7366	0	16.8936	0	0	0	200.627	0	0	17.1698	63.1807	11.23	0	0	0	0	45.9777	0	0	0
CRP35669	0	0	0	0	0	0	0	9.77866	0	366.812	0	0	0	0	0	155.773	0	0	0	0	0	0	0	0	0	0	0	0	0	0	0	0	0	10.6689	0	22.9714	174.506	18.7364	0	0	0	0	0	0	0	0	0	0	0	0	0	103.392	10.6689	0	116.584	0	0	0	0	351.809	25.5314	0	0	0	29.7467	0	0	0	0	0	0	10.2925	0	0	31.1065	0	0	0	0	0	385.403	0	0	0	0	0	0	0	309.069	0	0	0	0	0	0	0	0	0	0	0	0	87.8413	0	0	0	0	0	0	0	0	4.76039	0	0	0	0	0	0	0	0	0	0	11.989	0	71.8485	0	0	0	33.7539	0	0	0	0	0	0	13.9566	0	0	0	0	40.5323	0	0	0	0	0	0	0	0	0	0	327.363	59.7279	0	0	0	40.5323	0	0	0	0	21.0333	0	0	0	0	0	0	0	0	0	0	0	0	5.74714	104.297	0	0	0	0	0	0	7.49338	0	0	0	0	0	0	0	0	0	0	0	0	0	0	0	46.4422	0	0	0	0	0	0	0	0	0	0	0	10.8868	0	0	0	0	0	0	0	0	0	0	0	0	0	0	0	0	0	0	0	0	28.8172	0	0	0	0	0	88.2769	10.1805	0	83.2946	0	0	0	0	72.9119	28.2149	10.0029	0	0	0	0	0	1946.56	0	0	0	0	0	171.952	0	0	0	0	14.477	0	0	0	0	0	0	10.8868	0	0	0	61.4872	0	0	138.929	0	0	0	0	0	0	0	0	0	46.1459	0	0	0	0	167.438	73.2711	0	11.5794	0	0	0	0	0	0	0	0	0	0	0	0	11.5794	0	0	0	0	0	13.0723	0	0	0	0	0	0	0	0	0	23.0078	0	0	0	0	0	294.254	0	0	69.5125	0	0	18.6454	0	0	38.8541	0	0	0	0	0	0	0	0	0	58.3853	0	0	50.1851	0	0	0	0	0	0	16.7303	0	0	0	0	0	0	0	144.689	0	0	0	0	0	0	20.938	0	0	0	0	0	0	13.4052	0	0	0	0	0	0	0	22.4412	0	0	0	26.1014	0	0	0	38.1077	0	0	0	10.9195	0	0	173.796	0	0	0	4.49517	6.77404	0	0	0	0	0	96.6436	0	0	0	0	0	0	0	0	0	0	0	0	51.2992	0	0	0	0	0	0	0	0	0	0	8.05102	0	15.0088	0	0	0	0	0	0	0	0	25.3036	0	0	0	0	0	0	0	0	12.3874	0	0	0	0	0	0	0	0	24.949	0	0	236.634	0	0	1738.94	0	0	0	0	0	0	0	0	0	0	0	0	0	0	0	0	54.3728	0	0	0	0	28.8243	34.7706	0	0	170.011	0	0	0	0	0	0	0	0	0	0	0	9.65965	173.839	0	0	0	0	0	0	0	0	0	0	0	0	174.233	18.0462	0	0	169.079	0	0	6.63178	0	0	0	20.2565	0	0	0	10.3647	0	0	0	74.1672	0	66.0899	15.2167	0	0	0	0	0	30.7866	934.763	167.438	0	0	0	52.0686	0	0	0	0	0	0	0	0	0	0	0	0	0	0	0	0	0	0	0	0	18.6973	0	0	0	0	0	0	0	0	199.771	0	0	0	0	0	0	0	0	0	0	102.574	0	0	15.5856	0	0	0	0	526.909	66.2074	0	0	0	0	0	0	0	0	0	0	0	0	27.8539	0	15.8926	33.3311	0	0	0	0	0	0	1021.24	30.1247	0	48.0123	17.8831	0	0	0	216.653	0	15.2658	0	0	0	32.6343	0	0	1045.41	0	15.66	0	0	0	0	0	0	0	0	0	0	0	0	0	0	0	0	27.8829	0	0	0	0	0	0	0	38.7867	0	0	0	0	0	0	0	20.9158	0	0	0	17.21	0	303.083	13.7368	1105.85	0	0	0	0	0	0	0	0	0	0	0	0	0	0	4.15917	0	0	0	0	6.63178	0	0	1073.26	0	29.7829	0	0	0	5.4048	0	0	0	0	0	0	98.3858	0	0	0	0	16.9957	0	10.0083	0	0	0	0	0	0	0	0	0	0	22.169	0	0	8.6565	0	0	0	0	0	96.6436	0	0	78.3214	351.588	0	27.6473	171.952	0	0	0	0	0	0	0	268.116	0	0	0	38.7867	0	87.3064	0	92.8428	0	0	24.107	0	0	0	0	0	0	25.5523	0	0	0	0	0	0	0	0	0	0	0	0	0	0	43.076	38.1077	0	0	0	22.9714	0	103.392	0	0	0	0	0	6.75954	96.2853	0	0	12.711	0	87.3064	0	7.53036	0	0	0	0	0	4.33303	0	0	0	18.2317	0	0	0	0	0	0	0	16.9957	66.0126	0	0	0	0	0	0	0	0	50.6914	0	0	0	0	7.66282	0	0	0	13.9764	0	0	0	0	0	0	15.2658	0	5.48874	14.3499	0	0	0	0	0	0	16.1674	0	0	0	5.07626	0	0	0	0	0	0	98.0523	0	0	0	0	0	0	35.3177	0	18.3672	0	0	0	0	0	30.1247	0	0	36.5207	0	0	0	0	0	0	0	0	0	100.483	25.5523	0	16.0832	0	0	0	0	0	0	6.27126	0	86.7274	73.2711	0	0	0	21.0933	0	0	0	0	0	33.6024	0	0	0	0	0	13.9566	0	0	0	0	52.0686	125.884	0	174.506	0	0	0	0	0	0	0	0	0	0	0	16.7303	0	0	0	0	0	0	0	0	0	0	0	0	0	0	0	7.66282	0	0	305.444	0	0	0	0	0	0	0	0	32.6343	0	0	0	0	0	0	0	0	0	0	0	55.4469	25.5314	0	216.722	0	0	0	0	0	0	0	0	0	0	0	0	0	0	0	0	0	0	0	29.2303	0	0	0	0	0	0	0	0	151.26	19.1785	0	0	0	0	0	0	0	0	0	0	0	0	0	0	0	0	23.0078	0	0	36.3756	0	0	0	11.989	0	30.1588	0	0	13.7153	0	0	0	0	0	0	0	0	0	0	7.94343	0	0	0	0	0	0	0	0	0	0	0	0	0	0	85.3847	0	0	0	0	6.27089	310.234	0	54.7665	0	0	0	0	0	0	23.5543	0	0	0	0	0	0	0	0	0	0	0	0	0	0	0	0	34.3291	38.3988	43.8221	0	0	0	0	0	0	0	0	0	0	96.0821	64.117	0	8.89863	128.329	0	0	0	0	0	0	0	0	76.0074	0	0	0	58.6392	0	270.109	0	0	0	197.924	0	13.4442	0	0	0	14.477	0	0	9.56515	0	0	0	0	0	0	0	0	632.197	0	0	0	134.527	0	0	0	0	0	12.8182	0	0	0	0	0	0	24.3965	0	78.3214	0	309.841	0	0	5.4048	0	0	0	193.676	0	0	0	0	0	0	54.0502	0	0	0	0	271.695	0	0	0	0	0	0	0	18.5915	0	0	0	0	0	0	0	0	0	0	0	13.0723	0	0	0	0	0	0	0	0	0	0	200.438	0	0	0	0	0	0	0	26.6621	39.9901	0	0	0	0	0	0	0	0	0	0	0	0	0	0	0	0	0	0	0	0	0	0	25.7735	0	0	0	0	0	0	0	0	0	0	0	0	0	0	20.1488	0	25.6683	0	0	0	0	0	20.9285	0	0	0	0	0	0	0	0	0	0	0	0	0	0	0	0	5.07626	0	0	0	0	0	0	0	21.0896	0	0	0	0	0	0	115.958	8.05102	18.9915	175.287	0	0	0	0	0	0	0	28.8243	0	4.49517	68.1071	0	0	12.8182	0	0	0	0	0	0	0	0	0	10.9763	195.828	0	0	88.2769	0
CRP35696	0	0	0	137.054	0	0	0	106.996	93.5178	138.399	75.6552	74.3996	0	0	0	167.925	0	93.8166	0	0	0	0	0	0	0	0	0	0	0	0	0	0	0	96.6095	41.8778	353.62	125.83	144.527	0	0	0	0	0	0	0	0	0	0	0	0	0	238.395	96.6095	0	146.624	0	0	0	0	481.396	182.386	0	0	0	104.753	76.4801	0	0	148.359	0	0	0	9.073	0	285.589	227.584	0	0	0	0	829.644	0	0	119.095	0	0	0	0	709.003	0	0	0	0	0	0	0	0	0	0	0	0	198.856	0	0	0	0	0	0	0	0	0	0	0	0	0	0	0	0	0	0	0	168.876	0	76.8076	0	0	0	271.688	0	0	0	0	0	0	108.828	0	0	0	0	244.687	0	0	0	124.469	0	0	0	0	1.35958	0	227.654	52.5827	0	0	0	244.687	248.405	0	0	0	105.812	0	0	0	0	0	0	0	0	0	0	0	0	31.8033	530.859	0	0	0	98.4826	0	0	252.569	0	0	0	0	0	0	113.587	0	0	0	173.561	0	0	0	0	230.716	0	0	0	0	0	0	0	0	0	0	0	257.41	0	0	0	0	0	0	0	0	260.124	0	0	0	0	0	0	0	0	0	0	0	159.467	0	0	0	0	0	167.769	92.1872	0	190.891	0	0	0	0	183.399	248.396	120.772	0	0	0	0	0	346.979	0	0	0	0	0	67.2806	0	0	0	0	152.942	0	0	0	0	0	0	257.41	0	0	0	241.272	93.5178	0	450.408	0	0	0	0	0	0	0	0	0	23.2146	0	0	0	0	138.633	209.821	0	122.33	0	0	0	103.84	0	0	0	0	0	0	0	0	122.33	0	0	0	0	0	78.9155	132.077	0	0	0	0	21.8082	0	0	0	115.745	0	0	0	0	0	197.374	0	0	192.333	0	0	84.4194	0	0	273.648	0	0	0	0	0	0	0	0	0	359.805	0	0	67.3242	0	0	0	0	0	114.157	95.3871	0	0	0	0	0	0	0	555.013	82.3264	0	0	0	0	0	47.3996	0	0	0	0	0	0	148.362	0	0	0	0	0	0	0	33.8684	0	0	0	96.2926	0	109.257	0	174.454	0	0	0	148.318	0	0	284.151	0	0	0	117.592	88.603	0	0	0	0	0	110.496	0	0	0	0	0	103.84	0	0	0	0	187.176	114.227	77.421	0	0	0	0	0	0	0	0	0	44.8075	81.0044	0	75.5047	0	0	75.3711	0	0	0	599.097	0	140.024	0	0	0	0	0	0	0	0	64.9878	0	0	0	0	0	0	0	0	771.892	0	0	85.031	0	262.913	346.458	0	0	0	0	0	104.387	0	0	0	0	0	0	0	0	0	0	1087.29	170.42	0	29.0815	0	366.14	542.252	0	0	158.837	0	137.054	0	0	0	0	0	0	0	81.7696	0	87.4704	411.029	0	0	104.387	70.0459	0	0	0	0	0	0	0	0	317.736	70.034	0	0	517.437	0	0	96.7509	0	0	0	50.952	46.5614	0	0	80.8195	0	0	0	468.086	0	274.294	171.692	0	0	0	0	0	87.7641	195.938	138.633	0	0	0	220.779	0	0	0	0	0	0	0	0	0	0	0	0	0	0	0	0	0	0	248.405	0	90.9252	0	0	0	0	0	0	0	135.371	492.444	0	0	0	0	0	0	0	0	0	0	250.638	0	0	70.5657	95.0479	0	0	0	484.441	2418.08	0	0	0	0	148.359	0	0	0	129.196	0	0	0	217.193	0	107.934	452.731	0	0	0	0	0	0	175.586	101.032	0	603.838	98.961	0	81.7696	0	197.023	0	332.79	0	0	0	207.269	162.451	0	337.379	0	113.669	0	0	0	0	0	0	0	0	0	0	0	0	0	0	0	0	203.392	0	0	0	0	0	0	0	378.54	9.68409	90.2918	0	0	0	0	0	63.1326	0	0	0	103.894	0	30.4944	186.585	636.749	1299.51	0	0	0	0	0	0	0	0	0	0	0	0	0	54.4011	0	0	0	0	96.7509	0	0	446.603	0	329.622	0	0	0	358.906	0	0	0	0	0	210.861	692.928	0	0	0	0	302.1	159.552	125.871	0	0	0	0	135.217	0	0	0	0	0	228.627	0	0	339.676	0	0	0	187.176	0	110.496	0	0	122.581	221.091	0	128.654	67.2806	0	0	0	0	0	0	0	224.801	151.213	0	0	378.54	98.4826	195.205	0	263.254	0	0	93.988	0	0	0	0	0	0	488.474	0	0	0	0	0	0	0	0	0	0	0	0	0	0	422.569	174.454	214.809	0	0	353.62	0	238.395	0	0	0	0	0	34.8553	952.617	0	0	127.89	0	195.205	0	79.5541	0	0	0	0	0	124.249	0	0	0	82.5462	0	0	74.0031	0	0	0	0	302.1	456.622	0	0	0	0	0	0	0	0	76.5038	0	0	0	0	88.6633	0	0	0	102.654	0	0	0	0	0	0	332.79	117.385	154.628	180.475	0	0	0	0	0	123.281	24.4	3.2078	0	0	354.966	0	0	0	116.392	0	0	434.078	0	0	0	0	0	0	861.711	0	95.4796	0	0	0	0	0	101.032	0	0	73.4897	0	0	0	0	0	0	0	0	53.4895	370.699	488.474	0	68.7732	0	0	0	0	0	0	118.308	0	122.164	209.821	0	0	0	65.4368	0	0	0	0	0	276.104	0	0	0	0	0	108.828	0	0	0	28.4132	220.779	232.204	0	125.83	0	0	0	0	0	0	210.861	0	0	0	0	95.3871	0	0	0	0	0	0	0	0	0	0	0	0	0	0	0	88.6633	0	0	395.124	0	0	0	0	0	0	81.2758	0	207.269	0	0	0	0	0	0	0	0	0	0	0	144.117	182.386	273.162	910.689	0	0	0	0	0	0	0	0	0	0	0	0	0	0	0	83.7703	0	0	0	182.34	0	0	0	0	0	0	0	0	45.6567	113.847	0	0	0	0	0	0	0	0	0	0	0	0	0	0	262.913	0	115.745	0	0	483.105	0	0	0	168.876	0	241.065	0	0	160.994	0	0	0	0	0	0	0	0	0	0	231.773	0	0	0	0	0	0	10.0817	0	0	82.8896	0	0	0	0	413.924	0	0	0	0	119.878	881.791	0	178.359	0	0	0	0	0	0	805.761	0	0	0	0	0	0	0	0	86.2813	0	0	0	0	124.088	0	0	129.524	286.999	278.575	0	3.41304	0	0	0	0	0	0	0	0	417.446	96.7657	0	183.542	828.496	0	0	0	0	0	0	0	0	43.6994	0	0	0	361.37	0	203.825	0	0	0	995.692	0	43.9619	0	0	0	152.942	0	0	163.606	125.095	0	0	0	0	0	0	0	385.706	0	0	0	1415.57	0	0	0	0	0	315.974	0	0	0	0	108.913	0	92.0485	0	122.581	0	163.665	0	0	358.906	0	0	0	182.983	0	0	0	0	0	0	163.146	0	0	7.89451	0	128.139	0	0	0	0	0	0	0	317.996	0	0	0	0	0	0	0	0	0	0	0	78.9155	0	0	0	0	0	0	0	0	0	0	145.649	0	0	0	0	118.771	0	0	93.8901	271.59	0	0	0	0	0	0	0	0	0	0	0	0	0	0	0	0	0	0	0	0	0	0	220.419	0	0	0	0	115.084	0	0	0	0	0	0	0	0	0	101.363	0	225.976	0	0	0	0	108.638	178.984	0	0	0	28.4132	0	0	0	0	0	0	0	0	0	0	0	0	354.966	0	0	0	0	0	0	0	53.0476	0	0	0	0	0	0	213.894	81.0044	126.591	911.209	0	0	0	0	0	0	0	366.14	74.3996	117.592	39.1572	0	0	315.974	0	0	0	0	156.709	0	0	113.355	0	43.0702	1075.45	0	0	167.769	0
CRP35730	0	0.627592	0	164.176	232.111	6.5149	0	84.121	50.387	54.8928	82.86	53.1792	1.60709	0	0	130.18	0	52.2264	0	0	0	0	185.817	0	0.209223	0	0	141.734	0	0	0.337223	0	0.102801	89.7957	114.508	101.004	120.813	121.104	0	0	0	404.589	0	0	211.978	141.908	0	0	275.404	0	0	77.2061	89.7957	0	97.9828	0	0.368401	0.119807	0	386.72	73.2655	0	60.5143	0	126.082	154.625	0.1972	67.2891	60.2091	0	0.0808683	0.560095	0	0	65.6642	100.524	0	141.551	0.128495	0	171.358	0.129594	0.25913	130.752	0	0	81.3559	0.179107	204.517	0.341921	0	0	0	99.3054	0	237.858	0	0	133.453	0	0	93.2121	83.0784	0	0	0	0.479191	0	0	0	0.0863496	0	141.377	63.5048	0	0	0	0	165.88	72.5535	0	1.08735	175.86	104.914	0.118	0	0	71.3292	0	0	0	0	67.1254	0	61.2651	0	0	0.223285	0	158.624	273.911	0	0.204749	0.280498	511.325	0	0	0	0.147067	152.129	0	149.241	0	59.0814	0	158.624	143.104	0	0	0	27.4699	0	0	0	0	0	399.075	0	0	0	0	0	0	132.395	123.75	0	0	0.356452	149.329	98.5107	0	103.438	0	0	230.051	0	0	0.143926	123.341	0	0.16889	0	131.921	0	0	0	0	72.1326	0	0	0	134.819	0	0	0.144301	220.35	87.1526	0	0	135.074	0	0	0	0	0	0	0	0.289609	125.474	0.132782	0.100673	269.772	0	0	0	410.705	71.3501	312.855	127.971	0	140.873	0	0	0	0	0.151079	99.4567	156.228	0	288.749	0	0.915181	0.229667	0	43.9091	61.7992	14.697	0	0	0	0	0	581.902	0	0	0	0	0	136.892	0	0	138.308	0	107.404	0	0.282161	0	95.6308	0	0	135.074	0	158.525	175.019	76.7346	50.387	0.107355	95.4824	69.4148	0.355185	0	0.0815451	0	0	0	0.341921	171.696	88.0995	0	0	0	0	105.732	85.1632	0	94.0981	0.234082	0	119.36	137.078	0	0	0.179823	0	0	0	0.375935	0.506101	94.0981	0.132284	0	0	0	0	126.86	15.5569	1.08899	0	0.397409	0	132.105	0	0	0	222.652	0.658385	0	0.127923	0	0.192117	399.426	0	0	18.5983	235.051	0	25.7042	0	0.309837	64.5756	0	0.136148	0	259.668	0	148.205	0	0	0	126.823	0.353235	0	114.396	0	0	0	0	0	85.2291	49.6687	131.609	0	1.36345	0	0.192153	0	1.38293	34.9392	28.3652	0.458012	0	0	0	0	82.4162	99.3035	6.2824	0	0	224.955	0.997689	117.932	61.2614	0	0	0	0	0.55249	0	77.3423	0	0	0	116.471	0.286096	100.063	0.364666	60.8985	0	0	0	69.523	0	0	49.061	0	0	0	53.8971	75.5685	0	0	0	0	0	163.351	0	39.5683	0	0	338.369	137.078	0	10.5706	0.196776	0	58.2666	342.537	196.527	0.435707	112.762	0	0.188486	0.435707	0	0	0.0515159	0.140976	62.2016	96.0936	0	124.417	0	0.192153	126.711	0	0	0	16.9213	0	73.4377	0	0	0	0	0	0	0	0	79.0933	0	0	0	0	0	0	0	83.0607	135.993	0	0.177814	313.546	0	104.103	512.495	0	0	0	0	0	134.921	0	0	0.371916	0.249709	0.168259	0	0	0	0	0	120.326	340.424	0	0	0	107.184	225.479	0	0	68.7261	0	164.176	0	0	0	0	0	0	0	129.237	325.226	0	90.1842	0.218604	0	134.921	115.734	0	0	0	0	0	0	214.769	164.045	221.034	97.9692	0	73.5016	345.798	0	0	52.5689	0.15988	0	487.273	97.3706	105.769	93.7262	0	74.4509	134.972	0.223285	0	98.5762	0	137.564	147.237	0	0	209.143	0	0	186.52	553.689	105.732	0	0	0.102117	60.7167	0	0	0	39.7383	0	67.2864	0	0	117.972	0.256551	0	0	0	100.949	0	0	75.0255	0	143.104	0	112.656	0.199028	0	0	0	0	0	0.0646185	17.3888	142.049	0	0	78.0803	43.4212	0	0	0	0	0	0	237.494	0	0	87.0276	107.25	163.558	0	0	1.3183	137.869	0	0	36.6068	0	60.2091	0	410.336	0	15.2175	0	0	0	111.154	0.184726	107.96	105.502	251.006	0	0	0	114.363	0	433.799	173.221	0.405593	50.9479	23.6802	237.341	129.237	0	199.216	256.861	115.194	0	0	0	65.3376	25.8707	0	512.356	0	126.366	162.705	0	0	0	0	246.778	0	0	0	0	74.2685	0	0.377024	0	0	0.384342	117.339	0	0	0.201766	0	0	0	0.071402	117.213	0	86.8175	0	0	0	420.561	0	25.4195	0	0.159124	0	174.818	0	219.028	109.387	834.993	41.1497	235.248	0	0.160393	0	0	0	0	0.266273	0	87.7553	0	0	0	65.6363	0	0.178017	0.41429	0.778083	52.5689	0	0	404.983	0	164.592	0	0	0	109.313	0.224694	0	0	251.29	232.357	118.852	141.879	0	0	0	0	114.991	15.0463	42.4808	0	134.028	0	0	22.1274	0	0	0.201764	0	81.3559	151.401	0	0	86.676	0	0.755236	457.606	58.2666	0	163.351	0	0	163.537	99.0288	0	54.162	136.892	29.0437	386.513	0	0	0.502323	0	0	70.1141	116.22	136.562	74.6769	117.213	149.329	181.946	0	202.703	244.645	0	25.6903	0	0	121.716	0	0	0	152.028	0	0	0	426.184	0	0	0	0	0	0.251948	0	0	0	0	79.113	60.8985	20.6543	0	126.681	101.004	0	77.2061	1.12366	0	189.532	0	0	52.9686	221.519	0	0	74.2428	0.425075	181.946	0	84.9618	0	0	0	0	0	52.6604	0.196776	0	0	116.189	0	0.213585	81.3841	0	156.844	0.158895	260.006	114.991	166.141	0.0714019	0	0	0	117.642	0	76.2307	325.226	16.8575	124.563	0	321.9	0	65.0508	0.242719	0	0.192464	91.4192	305.608	0	0	0	0	0.1046	115.194	0	98.3664	106.982	0	0	1.10753	143.7	0	116.927	129.769	1.61929	0	0	124.491	0	0.0495204	0.0372602	14.9884	0.344708	0	120.944	0	0	0	0.524208	0.142148	0	181.62	0	28.3191	249.722	0	0	0	0	173.221	169.208	0	25.8358	324.323	0	0.155276	0	170.973	0	0	0	57.3092	131.841	152.028	0	66.6618	0.0445927	0	0	206.798	0	0	53.8632	2.52996	107.919	85.1632	0.186905	0	0	129.515	410.048	0	0	0.263902	0	170.869	0	0	0	119.678	0	61.2651	0	0	0	104.294	60.7167	54.4218	98.0736	120.813	0	0	0.198199	0	0.175474	0	118.852	0	0	0.107355	0	49.6687	0	0	0	0	0	156.465	0	0.132782	0	237.602	1.45158	0	0	0	0	65.0508	101.585	0	314.754	0	0	0	0	0	268.101	79.6748	0	65.3376	0	0	0	115.954	0	0	0	0	216.17	0.379613	0.0766322	136.113	73.2655	107.605	57.1175	502.799	0	0	0	0.379613	0	0	0	0	0	235.4	184.949	0	235.861	0.188098	79.1805	0	0	0.290285	53.4456	0	0	0	0.375732	0.168673	142.451	0	0	272.911	52.0431	0	122.507	106.546	0	0	0.133674	0	0.234248	0	0	0	0	0	0	104.103	0	222.652	0	0	161.261	87.8724	0	0	1.08735	123.376	66.5584	0	154.666	73.8062	0	0	0.207503	241.179	0	0	0	0	0	0.178021	118.44	0.289609	0	0	0	0	0	0.363517	0	0	121.979	79.8639	88.2612	0	0	108.417	0	0	0.209223	0	53.8601	141.248	0	80.3624	0	215.733	0	0	0	0	100.832	0	0.192464	0	0	305.608	0	0	0	0.155553	0.373947	91.4784	0	0	167.114	0	93.0435	15.8789	77.8115	79.851	0.233284	0.369192	0	0	0.230694	0	0.170926	0	0	0	147.509	28.3004	0	164.965	99.7064	0.601398	69.5717	0	0	0	203.624	0	0	128.417	0	0	0	105.835	0	75.5931	0	135.854	0	76.4863	0.253383	69.1363	0.198896	0	0	107.404	0	0	84.6699	62.718	0	0.19102	0	0	0	0	0	438.694	0	0.149126	0	274.728	0.171876	0.0868079	0	0	1.15365	103.817	0	0.336242	0	0	94.5407	0	132.096	0	163.537	0	59.2938	0	0	109.313	0	0	0.150054	59.8087	0	0	0	324.323	0	0	24.5107	0	0	0	204.208	64.0682	0	261.383	0	0	0	0	122.291	126.8	0	148.341	0	0	0	0.349723	0	0	0	0	0	126.86	0	153.571	0	0	363.281	164.567	237.33	0	0.443275	0	65.4441	0	0	0	0	99.5316	432.612	0	26.922	105.544	0	0	0	100.924	0	55.0768	0.316591	0	0	0.24762	0	341.159	0	238.293	0	0	0	0	0	0	0.290477	0	120.306	0.27639	0	0	0	100.323	0	62.7079	0	0	0	0	0.125639	0	0	150.214	0	114.305	74.852	0	0	0	70.8354	129.263	95.9086	212.272	0	104.294	0	0	0	0	0	0	0	0.196198	198.225	0	0	0	124.491	0	107.725	0	0	0	0	0	156.845	196.552	60.1122	50.909	0	0	0	63.2766	96.0936	85.9505	99.8913	0	0	0	4.26727	258.1	0	0	107.184	53.1792	53.8971	112.775	0.51319	0.159124	103.817	126.369	0	0.532326	0	59.0256	0	0	105.897	0	57.3011	169.615	0	177.865	99.4567	0.439299
CRP35755	0	0.222536	0	656.911	348.772	7.56033	0	267.054	168.759	159.961	367.808	171.445	5.69855	0	0.536237	700.487	0	122.64	0.184151	0	0	0	343.805	0	0.296751	0	0	212.653	0	0	1.4349	0	0	510.819	418.344	240.892	251.569	471.438	0	0	0	534.19	0	0	446.564	227.17	0	0	338.537	0	0	250.82	510.819	0	340.936	0	0	0	0	376.531	204.416	0	629.583	0	386.739	509.028	0	131.999	205.341	0	0	0	0	0.288154	132.349	414.057	0	228.438	0.3645	0	267.258	0.0919046	0.551305	533.251	0	0	348.427	0	429.706	0.727444	0	0	0.203659	183.425	0	422.22	0	0	160.081	0.210315	0	375.717	183.425	0	0	0	0.33983	0	0	0	0.612369	0	282.485	295.951	0	0.683082	0	0	369.507	181.859	0	0.308448	329.605	773.596	0.334731	0	0	178.35	0	0	0	0.683806	140.659	0	198.028	0	0	0.95009	0	623.596	331.724	0	0	0.397844	292.817	0	0	0.713851	0	242.226	0	224.545	0	115.222	0	623.596	569.938	0	0	0	89.8287	0	0	0	0	0.451223	674.962	0	0.683082	0	0	0	0.25221	123.538	267.543	0	0.290015	0	531.223	78.6456	0	208.789	0	0	333.118	0	0	0.136092	292.127	0	0.718637	0	636.598	0.209694	0	0	0	102.907	0	0	0.797524	237.372	0.283171	0	0.409339	464.199	67.5242	0.348594	0	777.814	0.777027	0	0	0	0	0	0.196033	0.205384	616.378	0.0941654	0	973.434	0	0	0	1145.58	189.612	692.506	366.652	0	301.008	0	0	0	0.307263	0.214283	261.688	527.248	0.297898	645.512	0	1.29805	0	0	138.063	97.0896	36.544	0	0	0	0	0.370114	380.532	0	0.666496	0	0	0	539.227	0	0	340.893	0	566.885	0.702187	0.400203	0	150.158	0.381043	0	777.814	0	320.5	316.082	403.391	168.759	0.152267	277.209	119.75	1.51133	0	0.231319	0	0	0	0.727444	633.265	196.783	0	0.371618	0	0	226.249	236.217	0	201.685	0.498015	0	635.344	561.147	0	0	0.255052	0	1.18075	0	0.79981	0.717828	201.685	0	0	0	0.370114	0.272636	442.935	40.0773	0.514855	0	0.281832	0.912414	653.012	0.463354	0	0.196033	668.594	0.311273	0	0.362878	0	0.272489	248.564	0	0	53.6518	365.961	0	94.0219	0	0	142.072	0	0.38621	0.178104	783.049	0	652.313	0	0	0	283.525	0.250505	0	358.508	0.652317	0	0	0	0	372.613	144.625	268.371	0	2.21012	0	0.817618	0	1.56918	52.5806	79.5278	2.59848	0	0	0	0	405.361	148.964	19.9067	0.381298	0	367.294	2.12261	502.152	624.294	0	0	0	0	0.261208	0.213815	359.984	0	0	0	406.275	0	488.578	0	177.947	0	0	0.265837	170.527	0	0	122.683	0	0	0	167.809	305.688	0	0	0	0	0	486.886	0	182.686	0	0	405.91	561.147	0	39.8492	1.95368	0.370023	495.854	890.864	488.857	0.308992	575.852	0	0.267339	0.308992	0	0	0	0.399906	358.336	445.753	0	349.073	0	0.817618	556.506	0	0.258766	0	121.533	0	243.8	0.327486	0	0	0	0	0	0	0	244.943	0	0	0	0.30467	0	0	1.04489	208.86	610.75	0	0.252202	396.883	0	235.052	313.172	1.43846	0	0	0	0.744363	538.777	0.430496	0	0	1.06252	0.477301	0	0	0	0.440751	0	107.015	774.288	0	0	0	279.02	612.778	0	0	162.463	0	656.911	0.453681	0	0	0.268981	0	0	0.876483	419.227	1138.47	0.497041	154.3	0	0	538.777	406.059	0	0	0	0	0	1.79952	434.555	292.04	1148.11	148.572	0	130.092	252.844	0	0	174.203	0.45353	0	721.126	490.405	370.577	146.834	0	201.528	310.117	0.95009	0	152.132	0	295.009	275.275	0	0	318.84	0	0	584.282	363.602	226.249	0.491094	0	0	200.367	0	0.334133	0.140643	257.89	0	164.814	0.541074	0	325.979	0	0.150497	0	0.258766	193.871	0	0	161.305	0	569.938	0	326.065	0.564582	0	0	0	0	0	0.54991	41.1057	218.435	0.861325	0.275782	195.863	165.635	0	0	0	0	0.608155	0	841.276	0	0	131.722	538.415	319.845	0	0	7.94671	363.157	0	0	106.483	0	205.341	0	867.673	0	48.0127	0	0	0.388938	775.737	0.786017	461.012	166.79	928.252	0	0.196704	0.290068	459.701	0	313.459	578.179	0	181.581	73.6147	449.438	419.227	0	371.098	485.846	250.315	0	0	0	187.967	31.8473	0	342.036	0	271.782	303.745	0	0	0	0	366.33	0	0.238022	0	0	200.414	0	0	0	0	0.545131	386.658	0	0	0.572349	0	0	0	0.506364	387.382	0	407.753	0	0	0	726.123	0	93.094	0	0	0.903583	345.806	0	233.305	488.42	493.263	229.624	357.576	0	0.227494	0.85007	0.178104	0	0	0.566503	0	531.744	0	0	0.450029	246.97	1.44275	0	0	0.551796	174.203	0	0	263.852	0	704.179	0	0	2.20463	240.84	0	0	0	807.315	355.477	625.829	396.561	0	0	0	0	240.639	277.118	423.313	0.616926	541.738	0	0	90.4296	0	0.181763	0	0.53272	348.427	217.306	0	0	469.253	0	3.21356	582.626	495.854	0.150497	486.886	0	0	462.561	336.947	0	104.917	539.227	196.084	375.899	0.328751	0	0.356235	0	0	223.61	492.894	363.206	208.551	387.382	531.223	516.125	0	574.574	353.434	0	63.4172	0	0	300.905	0	0	0	606.454	0	0	0	708.087	0	0	0	0	0	0	0	0	0	0	337.184	177.947	42.1117	0	423.424	240.892	0	250.82	3.50624	0	886.793	0	0	196.472	443.006	1.38434	0.723571	471.571	1.50726	516.125	0	380.115	0	0.652317	0.536237	0	0	143.473	1.95368	0	0	317.397	0	0	617.651	0	300.552	0.450736	580.317	240.639	438.6	0.506364	0	0	0	156.269	0	189.849	1138.47	46.0808	217.157	0	752.979	0	207.99	2.40982	0	0.272982	307.584	1097.07	0	0.45942	0	0	0.0494532	250.315	0.285868	182.164	426.415	0.266951	0	1.30906	196.891	0	478.068	236.468	3.28103	0	0	263.421	0.30743	0	0.211392	47.1945	0	0	183.145	0.704112	0	0.53615	0.247836	0.201615	0	514.746	0.448839	68.204	470.141	0	0	0	0	578.179	646.025	0	81.7446	415.228	0	0.220236	0.79681	331.21	0.074332	0	0.304582	289.771	608.814	606.454	0	183.513	0.0632479	0	0	350.4	0	0	165.701	3.18966	213.535	236.217	0.265096	1.1845	0.563099	371.917	512.037	0	0	0.748609	0	693.915	0	0	0	362.408	0	198.028	0	0	0.61603	470.22	200.367	199.18	223.167	251.569	0	0	0.562231	0	0.497767	0.273914	625.829	0	0	0.152267	0	144.625	0.412603	0	0	0	0	333.191	0.299093	0.0941654	0	388.137	1.54414	0	0	0	0	207.99	110.667	0	414.997	0.176551	0	0	0	0.615738	667.864	361.361	0	187.967	0	0	0	272.828	0	0	0	0	331.834	0	0	636.466	204.416	558.797	73.4688	1923.33	0	0	0	0	0	0	0	0.209694	0	338.699	339.873	0	421.134	0.800364	524.194	0	0	1.6469	108.292	0	0	0	0.799379	0	243.58	0	0	521.731	113.19	0	170.848	246.577	0	0	0	0	0.498368	0	0.21325	0	0.291358	0	0	235.052	0	668.594	0	0	712.189	208.98	0	0	0.308448	284.686	162.166	0	197.149	141.381	0	0	0.588624	960.706	0.967814	0	0	0.248874	0	0	590.413	0.205384	0	0.371402	0	0.595846	0	0	0	0	408.013	164.284	206.342	0	0	218.676	0	0	0.296751	0	165.692	372.741	1.08054	144.461	0	363.211	0	0	0	0.30467	197.555	0	0.272982	0	0	1097.07	0	0	0.237565	0	0	221.76	0	0	736.143	0	187.286	43.7188	131.533	126.786	0	0.174548	0	0	0	0	0	0	0.489513	0	808.334	97.3253	0	568.69	234.414	0.426496	105.602	0.116331	0.546187	0	261.482	0	0.102732	325.171	0	0	0	275.706	0	227.837	0	266.943	0	85.0162	0	239.355	0.376138	0	0	566.885	0	0	259.132	422.845	0.575139	0.541866	0	0	0.572258	0	0	381.015	0	0.423024	0	504.164	0	0.246248	0	0	2.72713	235.465	0	0	0	0	237.961	0	399.196	0	462.561	0	197.295	0	0.175005	240.84	0	0	0	192.386	0.321122	0.213815	0	415.228	0.601306	0	113.565	0.434385	0	0.403737	573.566	215.382	0	586.73	0	0	0	0	191.148	206.154	0	360.951	0	0.170075	0	0	0	0	0	0	0	442.935	0	266.469	0	0	732.51	306.221	937.718	0	0	0	191.948	0	0	0	0	357.953	560.215	0.440751	321.941	330.261	0	0	0	512.036	1.29408	581.48	0	0	0.412603	0	0	505.293	0.295735	844.231	0	0	0.825016	0	0	0	0	0	512.57	0	0	0.410523	0	262.081	0	61.7213	0	0	0.321122	0	0.1782	0	0.266951	829.413	0	505.196	365.585	0	0	0.373808	618.095	652.054	152.689	478.206	0	470.22	0	0.454717	0.248144	0	0	0.186828	0	0	327.432	0	0	0	263.421	0	391.804	0	0	0	0.260411	0	659.785	239.309	58.2564	92.4552	0	0	0	201.374	445.753	144.506	207.448	0	0	0	9.5831	437.022	0	0.36069	279.02	171.445	167.809	362.212	0.363941	0	235.465	238.383	0	0.377512	0.329222	147.587	0	0	425.828	0	209.254	366.948	0	238.642	261.688	0.31154
CRP35788	0	0.433925	0	404.131	150.951	4.50449	0	116.601	77.6699	91.5487	287.985	70.2644	6.66699	0	0.0653509	520.79	0	62.3511	0.269309	0	0	0	170.075	0	0	0	0	93.8932	0	0.153978	0.699481	0	0.0710776	382.551	200.627	110.054	100.749	243.445	0	0	0	590.819	0	0	203.919	118.486	0	0	177.724	0	0	112.274	382.551	0	221.273	0	0.764152	0	0	450.934	94.4611	0	86.4858	0	234.539	350.147	0	76.259	91.0494	0	0.16774	0.258171	0.226193	0.280937	68.2236	291.063	0	94.0873	0.266529	0	176.595	0	0.089583	310.73	0	0	195.119	0.123837	311.34	0.354613	0	0	0.198558	86.3931	0	229.112	0.144857	0	86.8686	0.102524	0.140357	250.907	90.6152	0	0	0	0	0	0	0	0.417923	0	175.985	83.6344	0	0.221991	0.127227	0	181.142	92.0036	0	0.601446	165.886	649.356	0.734283	0.18422	0	114.987	0	0	0	0.555567	74.5268	0	86.4694	0	0	0.154383	0	406.548	247.775	0	0.141566	0.38788	850.457	0	0	0.347986	0	125.848	0	331.097	0	64.8096	0	406.548	394.51	0	0	0	34.8206	0	0	0	0	0.439922	160.676	0.126322	0.221991	0	0	0	0.122947	18.1999	169.817	0	0	0.123228	407.822	21.5679	0	96.0471	0	0	124.947	0	0	0	126.341	0	0.233546	0	529.443	0.102221	0	0	0	54.4603	0	0	0.194388	118.997	0.276079	0	0.199544	115.603	50.8348	0	0	416.715	0	0	0.107552	0	0	0.114698	0.0955615	0.10012	394.286	0.0459035	0	876.637	0	0	0	564.358	83.7048	159.424	204.203	0	183.238	0	0	0	0.299568	0.104458	163.119	429.136	0.290437	790.918	0.120407	1.26554	0.0529317	0.345014	35.4802	39.1902	16.5598	0	0	0	0	0.270634	834.465	0	0	0	0.311477	0	408.07	0	0	245.502	0	266.903	0.17115	0.585271	0	76.1334	0	0	416.715	0	181.094	156.262	310.003	77.6699	0.148454	247.615	61.9864	0.736739	0	0.225525	0	0	0	0.354613	44.1695	171.599	0	0.362311	0	0	114.798	106.668	0.165719	104.852	0.0809238	0	448.62	340.423	0	0	0.124332	0	1.15118	0	0.259926	1.22474	104.852	0.0914631	0	0	0.270634	0.132904	304.125	14.927	0.501961	0	0.412161	0.296521	410.755	0.112937	0	0.0955615	391.571	0.303478	0	0.265343	0	0.132832	448.389	0	0	19.6156	144.414	0	29.6983	0	0.107113	81.2565	0	0	0.173644	164.568	0	36.8312	0	0	0	151.759	0.122116	0	260.154	0.158995	0	0	0	0	229.52	70.5017	113.462	0	0.808037	0	0.132857	0	0.573706	37.2002	31.2425	0.633351	0	0	0.325221	0	358.445	108.925	9.05715	0.123916	0	124.159	0.689815	273.705	82.9342	0	0	0	0	0.127333	0.20846	258.23	0	0	0	192.812	0	341.894	0.378202	81.3444	0	0.133046	0.12959	187.894	0	0	45.3648	0	0	0	80.2808	125.143	0	0	0	0	0	371.445	0	42.0748	0.171339	0	251.134	340.423	0	17.1176	0.40816	0.180378	361.488	454.685	390.53	0.150627	100.241	0	0.390965	0.150627	0	0	0	0.194945	255.529	386.93	0	223.059	0	0.132857	323.662	0	0.252285	0	55.7598	0	182.317	0.319284	0	0.196416	0	0	0	0	0	138.18	0	0.18336	0	0.14852	0	0.106563	0.84893	136.115	475.299	0	0.122943	500.85	0.0718738	89.821	743.457	0	0	0.743939	0	0.241907	270.249	0.209857	0	0.128574	0.345304	0.523515	0	0.171339	0	0	0	76.7167	755.916	0	0	0	116.947	315.287	0	0	98.6916	0	404.131	0	0	0	0.393366	0	0	0	305.781	508.681	0.484592	79.7964	0.302292	0	270.249	296.249	0	0	0	0	0	0	113.736	145.838	865.329	85.5849	0	73.9435	340.522	0	0	83.4231	0.221086	0	183.668	332.679	252.327	112.817	0	181.077	132.645	0.154383	0.13558	75.3447	0	167.433	116.932	0	0	124.096	0	0	404.263	593.013	114.798	0.478795	0	0	91.7037	0	0.488647	0	51.5909	0	99.873	0.263762	0	149.827	0.354765	0.0733637	0	0.252285	100.317	0	0	93.2447	0	394.51	0	127.37	0.275221	0	0	0	0	0	0.312747	16.2414	111.744	0.167951	0.134438	96.4704	46.4551	0.196416	0	0	0	0	0	806.698	0	0	79.4583	426.663	172.249	0	0	7.29194	338.949	0.128984	0	33.7472	0	91.0494	0	331.39	0	16.5339	0	0	0.379198	461.121	0.383165	370.436	78.1711	553.229	0	0.287667	0	353.924	0	495.702	337.514	0.140216	113.807	22.877	198.228	305.781	0	348.427	212.229	99.4948	0	0	0	93.4714	15.5248	0	805.226	0.18422	114.082	147.166	0	0.103175	0	0.0628522	104.997	0	0.232061	0	0	85.3763	0	0.0868931	0	0	0.13287	300.74	0	0	0.279007	0	0	0	0.0987365	169.771	0	305.318	0	0	0.183901	434.824	0	36.7247	0	0.220041	0.330357	274.551	0	294.515	302.355	1088.65	74.3475	138.014	0	0.221796	0.103598	0.173644	0	0	0.0920525	0	190.474	0	0	0.219379	109.542	0.234437	0.123083	0.143223	0.537977	83.4231	0	0	620.177	0	476.122	0	0	0	112.93	0.155356	0	0	501.301	128.69	491.182	245.551	0	0	0.127275	0	102.811	168.593	261.208	0.150369	123.994	0	0	31.117	0	0	0	0.519378	195.119	113.995	0	0	216.808	0	1.95818	564.926	361.488	0.0733637	371.445	0	0	472.15	246.32	0	51.4048	408.07	41.9295	297.158	0	0	0.173657	0.328036	0	135.065	388.983	168.701	93.2443	169.771	407.822	466.578	0	474.23	151.313	0	26.2282	0	0	114.564	0	0	0	434.877	0	0	0	407.511	0	0.318458	0	0	0	0	0	0	0	0	254.59	81.3444	20.7516	0.22041	262.261	110.054	0	112.274	1.70921	0	487.982	0	0	116.609	234.673	0.337418	0.176362	216.33	2.49817	466.578	0.793466	404.878	0	0.158995	0.0653509	0	0	63.2557	0.40816	0	0	132.087	0	0	356.439	0	136.152	0.0549309	397.64	102.811	333.233	0.0987365	0	0	0	67.6343	0	89.572	508.681	18.225	63.8158	0	473.778	0	164.147	1.00691	0	0.133072	119.756	782.77	0	0.111978	0	0	0	99.4948	0.139354	79.3701	268.698	0.390398	0.393188	0.765764	72.0252	0	338.747	283.772	1.51946	0	0	107.212	0.149865	0	0.0257622	18.6537	0.238336	0	94.69	0	0	0.130681	0	0.0982829	0	295.443	0.656397	29.7926	211.973	0.145348	0	0	0	337.514	37.1907	0	28.1689	195.139	0	0.10736	0.388427	182.279	0.144941	0	0.148477	186.215	577.813	434.877	0	130.91	0.0924959	0	0	175.139	0	0	96.2701	2.52669	157.282	106.668	0.258457	0.769892	0.137249	227.42	123.293	0	0.157411	0.273698	0	459.921	0	0	0	260.991	0	86.4694	0	0	0.2002	284.331	91.7037	133.934	153.352	100.749	0	0.171209	0.274075	0	0.727951	0	491.182	0	0	0.148454	0	70.5017	0.201135	0	0.314708	0	0	136.086	0.145801	0.0459035	0.318458	132.273	0.501821	0	0	0	0	164.147	32.2285	0	476.294	0.344258	0	0	0	0.300158	444.768	305.834	0	93.4714	0	0	0	118.624	0	0	0	0	138.04	0.131235	0.0529845	486.199	94.4611	322.284	61.556	980.659	0	0	0.13558	0.131235	0	0	0	0.102221	0	135.452	182.87	0	107.924	0	287.456	0.370185	0	0.60212	56.0894	0	0	0	0	0.349868	115.05	0.452456	0.127275	596.056	57.1499	0	100.104	65.3656	0	0	0.369697	0	0.161962	0	0.207909	0	0	0	0.466834	89.821	0	391.571	0	0	548.092	95.7293	0	0	0.601446	82.6417	86.3651	0	102.781	75.5138	0	0	0.286941	590.187	0	0.271175	0	0.485282	0.188533	0.123086	551.617	0.10012	0	0.54315	0	0.290462	0	0.25134	0	0	374.288	51.9607	106.261	0.447923	0	119.158	0	0	0	0	96.2645	245.318	0.131684	38.1029	0	179.521	0	0	0	0.14852	109.006	0	0.133072	0	0	782.77	0	0	0.115807	0.107551	0.258552	135.047	0	0	388.242	0.287355	82.4853	22.173	90.8132	86.6873	0.322591	0.255264	0	0	0.31901	0	0	0.271175	0.35794	0	621.576	32.4334	0	326.887	109.711	0.623722	43.6723	0.0567086	0.266254	0	90.5285	0	0.0500795	263.917	0	0	0	154.625	0	121.47	0	178.15	0	75.3322	0.525577	155.545	0.183359	0	0	266.903	0	0	132.079	233.007	0	0.132074	0	0	0	0	0	536.628	0.350593	0.206215	0	150.582	0.237675	0	0	0	1.19647	109.077	0	0	0	0.484473	106.573	0	186.797	0	472.15	0	110.749	0	0.255934	112.93	0.18336	0.378269	0.103749	133.478	0.15654	0.20846	0	195.139	0	0	30.2786	0.211753	0	0.393625	438.386	129.059	0	339.996	0	0	0	0	104.143	119.499	0	176.799	0	0.0829079	0	0.483606	0	0	0	0	0	304.125	0	141.212	0	0.0858918	500.691	156.409	745.595	0	0	0	118.988	0	0	0	0	244.435	402.127	0	172.321	246.257	0	0	0	305.524	0	68.4309	0.218895	0	0.201135	0	0	436.277	0.144164	179.975	0	0	0	0	0	0	0.602518	0	217.219	0	0.328036	0.200121	0	189.866	0	16.2942	0	0	0.15654	0	0.173737	0	0.390398	535.472	0	290.053	103.507	0	0	0.182223	383.913	724.835	101.499	240.104	0	284.331	0	0.110832	0.362894	0.371675	0	0	0	0.135654	111.428	0	0	0	107.212	0	295.456	0	0	0	0.253889	0.0966104	407.857	137.109	16.1706	40.3208	0	0	0	125.797	386.93	72.9443	86.6533	0	0	0	4.67155	161.865	0	0.175828	116.947	70.2644	80.2808	271.628	0.709653	0.220041	109.077	91.8093	0	0.276043	0	67.9784	0	0	320.75	0.268875	122.656	237.823	0	139.408	163.119	0.303737
CRP35818	0	0.801203	0	1241.78	131.261	20.0367	0	188.94	107.189	354.849	1227.26	63.2568	10.2583	0	0	1787.39	0	76.9961	0.414378	0	0	0	183.495	0	0.13355	0	0	126.1	0	0.142153	1.72204	0	0	1636.53	226.183	110.911	31.9916	195.535	0	0	0	1152.28	0.143324	0	142.364	65.6853	0	0	240.103	0	0.691399	83.0509	1636.53	0	245.001	0	0.235156	0.3059	0	642.134	74.1997	0.205403	95.597	0	327.661	818.013	0.755254	232.77	75.4117	0	0.0516195	0.47669	0.208822	0.518725	62.8942	511.755	0	96.7325	0.492121	0	192.713	0	0.0827034	452.371	0	0	338.564	0.114327	530.63	1.09127	0.188403	0	0.458274	79.6189	0	199.118	0.267466	0	207.658	0.0946503	0.129578	849.255	67.8721	0	0	0	0.305875	0	0	0	1.2126	0	208.685	243.216	0	0.717302	0.587284	0	161.27	77.8906	0	6.24664	91.1398	3007.94	1.50643	0.170073	0	93.9434	0	0	0	0.718062	170.924	0.0598007	88.3128	0	0	0.855159	0	898.014	694.117	0	0.522778	2.3276	2356.23	0	0.143324	0.321262	0	125.148	0.111482	902.487	0	224.68	0	898.014	607.195	0	0	0	50.4115	0	0	0.0733934	0	0.203069	50.6753	0.466485	0.717302	0	0	0	0.90804	6.32162	200.818	0	0.522074	0.227529	856.318	4.71917	0	100.037	0	0	99.3895	0	0	0.306234	322.062	0	0.107805	0	1418.89	0.0943708	0	0	0	35.6248	0	0	0.897297	116.707	0.637194	0	0.552658	28.4511	99.9885	0.156882	0	758.838	1.22393	0	0.69505	0	0	0.10589	1.32334	0.369724	858.396	0.0423783	0	811.734	0	0	0	1066.41	64.1466	46.5118	238.404	0	428.42	0	0.523532	0	0.553125	0.192872	197.95	1725.34	1.2066	2136.53	0.5558	2.04461	0.0488667	0.849383	16.04	45.1644	25.4802	0	0.117887	0	0	1.16597	3042.13	0	0.299951	0	0.575114	0	1207.62	0	0	235.242	0	320.327	0.158007	1.80108	0	43.9889	0.68594	0	758.838	0	253.627	179.884	616.39	107.189	0.61674	314.391	172.234	2.2672	0	0.0520515	0	0	0	1.09127	3.23986	213.988	0	0.167243	0	0	32.5538	76.2229	0	88.0853	0.747092	0	592.238	324.769	0	0	0.344352	0	1.41703	0	0.839877	2.26136	88.0853	0.675513	0	0	1.16597	0.736185	475.871	20.4683	0.231706	0	1.90254	0.547498	469.81	0.312793	0	1.32334	863.524	1.12069	0	0.16331	0	0.490526	1013.88	0	0	25.7552	122.915	0	43.825	0	0.0988868	76.6471	0	0.260716	0.240463	58.3842	0	1.6833	0	0	0	468.817	0.225475	0	247.729	0.440355	0	0	0	0	797.808	65.2811	129.676	0	0.870313	0	0.490616	0	3.35443	38.9504	44.0016	2.6312	0	0	0.450368	0	2409.04	184.574	17.8324	0.143	0	96.4376	1.99013	636.991	97.5959	0	0	0	0	0.587772	0.577353	853.04	0	0	0.242456	203.29	0.730477	1464.53	0	43.02	0	0.122829	2.15348	476.206	0	0	30.3102	0	0	0	69.3272	380.715	0	0	0	0	0	707.202	0	78.9066	0.316362	0	258.813	324.769	0	23.9709	1.25605	0.666103	3731.45	350.39	856.621	4.86707	154.428	0	1.08282	4.86707	0	0	0.164417	0.179974	433.395	1005.74	0	236.167	0	0.490616	322.659	0	0.582277	0	33.7822	0	617.304	0.736911	0	0.181332	0	0	0	0	0	456.448	0	0.0846394	0	0.68557	0	0	2.35121	288.9	2037.85	0	0.113501	1528.85	0	70.9329	2773.96	2.26578	0	0.343404	0	0.669988	798.569	0.581223	0	0.712199	1.11575	1.07403	0	0.316362	0	0.595068	0	108.441	1430.87	0	0	0	92.4466	948.608	0	0	357.138	0	1241.78	0	0	0.338031	0.242105	0	0	1.05188	657.912	900.003	2125.83	127.611	0.418615	0	798.569	381.134	0	0	0	0	0	0.539906	27.3997	182.874	2796.44	350.108	0	167.197	396.593	0.438114	0	79.3201	1.22464	0	47.8812	515.988	445.939	180.296	0	753.65	135.54	0.855159	0.625838	117.961	0	250.802	190.106	0	0	96.9665	0	0	1117.16	1348.26	32.5538	0.331519	0	0.0651828	84.4028	0	0	0.0316475	96.9001	0	220.76	0.487012	0	194.546	1.47384	0.135459	0	0.582277	212.635	0	0	219.299	0.104132	607.195	0	198.7	2.41381	0	0	0	0	0	0.288729	20.836	227.836	0.620211	0.37234	80.2747	107.802	0.181332	0	0	0	0	0	1561.86	0	0	200.248	1052.62	161.083	0	0	22.0892	744.812	0.595392	0	40.5287	0	75.4117	0	645.294	0.108696	26.5636	0	0.25863	0.175038	1620.76	0.825393	1506.97	52.0998	866.134	0	0.354101	0.391628	1178.83	0	851.057	561.8	0.388345	332.852	44.1039	202.093	657.912	0	746.092	204.773	81.3665	0	0	0	81.2865	19.941	0	3470.51	0.170073	243.28	157.258	0	0.190504	0	0	56.6011	0	0.856957	0	0.292046	58.0462	0	0.32088	0	0	0.981326	1749	0	0	0.515162	0	0	0	0.364616	139.937	0	425.955	0	0	0.509335	785.999	0	62.2388	0	0.101571	0.609974	1391.88	0	814.568	519.621	2569.15	406.651	107.73	0.311908	0.614289	0.191283	0.240463	0	0	0.594883	0	834.915	0	0	0	440.108	0	0	0.661119	1.73832	79.3201	0	0	2342.36	0	1014.41	0.489942	0	1.65362	92.743	0.573702	0	0	1402.53	99.8524	1075.78	580.403	0	0	0.235002	0	86.7166	834.442	1241.78	2.08232	161.063	0	0	52.6668	0	0	0.515156	0.719238	338.564	105.882	0	0	337.773	0	2.89247	850.943	3731.45	0.135459	707.202	0	0	870.169	31.0969	0	114.281	1207.62	76.9741	264.776	1.92337	0	0.641282	0.201896	0	561.635	1303.83	188.628	72.0163	139.937	856.318	1200.81	0	1025.53	115.036	0	60.9187	0	0	177.726	0	0	0	887.427	0	0	0	509.051	0	0.147001	0	0	0	0.482467	0	0	0	0	951.253	43.02	23.278	0.203484	769.163	110.911	0	83.0509	1.57795	0	850.404	0	0	687.073	723.532	0.830682	1.13973	375.885	3.52731	1200.81	1.95342	1923.59	0	0.440355	0	0	0	76.8605	1.25605	0	0	499.453	0	0.545338	523.405	0	176.292	0.0507124	816.976	86.7166	1060.12	0.364616	0	0	0	47.6518	0	65.7334	900.003	21.9121	81.4908	0	514.41	0	325.706	2.32397	0	0.245706	522.567	2279.73	0	0.310137	0	0	0.044512	81.3665	2172.94	56.6243	964.173	0.961111	1.33097	3.88826	32.9501	0	415.867	548.387	1.91958	0	0	92.983	0.138356	0.126439	0.0237838	21.2395	0.440065	0	82.4228	0.316879	0.127941	0.603224	1.00383	0.725881	0	341.249	0.605989	65.0045	208.954	0.402559	0	0	0	561.8	1.74583	0	40.8056	70.1662	0	0.59469	0.358597	259.786	0.100357	0	0.548298	570.44	1913.29	887.427	0	261.918	0	0	0	179.392	0.612318	0	94.3954	1.07661	159.162	76.2229	1.07374	0.177692	0.633544	80.0664	38.5296	0	0.290644	1.43185	0	1997.73	0	0	0	309.649	0	88.3128	0	0	1.01654	441.286	84.4028	731.933	212.914	31.9916	0	0.15806	0.506055	0	1.00807	0.493091	1075.78	0	0	0.61674	0	65.2811	1.11413	0	0.871619	0	0	170.203	0.269208	0.0423783	0.147001	105.897	2.7797	0	0	0	0	325.706	22.962	0	1040.1	0.715097	0	0	0	0.554215	441.264	1488.08	0	81.2865	0	0	0	78.71	0	0	0.122367	0	99.457	0.484625	0	986.423	74.1997	1031.07	74.8368	1563.22	0	0	0.625838	0.484625	0	0	0	0.0943708	0	120.887	230.431	0	46.9367	0.720394	625.097	0.455675	0	1.85293	120.418	0	0	0.494186	1.3191	0.538333	86.2121	0.556945	0.235002	1976.37	74.3451	0	242.826	63.8955	0.503256	0	0.426632	0	0.672858	0	0.575826	0	0.131123	0	0.538729	70.9329	0	863.524	0	0.534423	894.577	71.8505	0	0	6.24664	86.0191	84.2333	0	136.75	73.1024	0	0	0.662262	1199.18	0.871113	0.625875	0	0.784025	0.435136	0	1233.45	0.369724	0	0.752158	0	0.268155	0	0.696115	0	0	2651.32	101.482	118.792	0.275683	0	104.076	0	0	0.13355	0	94.3899	383.631	1.09414	21.1594	0	184.664	0	0	0	0.68557	172.634	0	0.245706	0	0	2279.73	0	0	0.106914	3619.87	0.238696	317.036	0	0	845.658	0.265287	102.999	27.2274	195.307	158.676	1.19127	0.235661	0	0	0.589023	0.622008	0.109105	0.625875	0.440602	0.274842	1669.14	56.1734	0	863.622	189.199	0.959704	152.509	0	0.73742	0	116.839	0	0	389.864	0	0	0	563.872	0	461.077	0	258.594	0	68.451	0.485214	302.3	0.338555	0	0	320.327	0	0	111.082	444.76	1.4236	1.46317	0	0	0	0	0	1185.82	0	0.571135	0	201.972	0.219422	0.0554108	0	0	3.92743	109.457	0	1.07314	0	0.149089	205.156	0	461.424	0	870.169	0.415437	565.39	0	0.393798	92.743	0.0846394	0.785743	0.191563	671.377	0	0.577353	0	70.1662	0.676531	0	55.0723	1.17295	0	1.27189	555.732	598.493	0	673.722	0	0	0	0	128.927	117.964	0	147.321	0	0.0765409	0	0.669701	0	0	0	0	0	475.871	0	209.903	0.126609	0	566.666	176.361	601.549	0.225088	0.141475	0	480.401	0.199277	0	0.710896	0	500.814	380.161	0.595068	548.368	851.041	0.206755	0	0	895.284	1.16478	73.7491	0.202085	0	1.11413	0.632238	0	523.701	0.266186	70.1074	0	0	0.866346	0	0	0	0.370832	0	340.197	0.529272	0.201896	0.554257	0	973.494	0	5.21287	0	0	0	0	0.240592	0	0.961111	3802.69	0	483.101	366.04	0	0	0.757031	1657.97	3192.46	149.302	150.066	0	441.286	0	0.716245	0.4467	0.686263	0	1.09304	0	0.626181	103.939	0	0	0	92.983	0	601.17	0	0	0	0.117196	0.535147	315.489	373.817	5.15103	136.432	0	0	0	681.715	1005.74	59.5363	83.043	0	0.699149	0.647029	9.42004	111.38	0	0.405813	92.4466	63.2568	69.3272	547.724	1.63789	0.101571	109.457	95.4815	0	0.84948	0.44449	65.0885	0	0	1893.4	0.496454	534.078	1006.72	0	440.589	197.95	0.560823
CRP35854	0	1.60184	0	481.301	109.738	8.63811	0	111.565	99.484	464.352	419.247	46.2606	13.4776	0	0	1103.87	0	47.6524	0.568089	0	0	0	145.881	0	3.05149	0	0	82.2337	0	2.92326	7.37755	0	0.149934	582.856	85.5229	79.7338	28.6236	80.4664	0	0	0	406.575	1.63741	0	113.005	41.1522	0	0	75.5286	0	2.10637	72.8281	582.856	0	113.092	0	0.537309	0.698952	0	238.269	70.9228	1.40798	90.7249	0	179.955	355.66	0.575228	177.286	58.4322	0	0	2.45068	0.477139	2.07416	45.5708	312.076	0	45.1071	1.31186	0	66.8678	0	3.21248	256.138	0	0	140.442	0.261226	264.27	1.49606	3.01338	0	0.628268	53.0251	0	160.647	1.22227	0	126.986	1.2976	2.66466	623.39	73.0997	0	0	0	0.698895	0	0	0	3.27444	0	205.832	175.619	0	2.57552	2.14702	0	121.962	96.112	0	5.07484	52.5195	1666.77	1.20472	0.3886	0	82.6013	0	0	0	4.45334	129.769	0	78.093	0	0	2.27962	0	474.5	341.112	0	1.1945	5.31835	1970.04	0	1.63741	0.734055	0.0714987	87.1785	3.0567	427.629	0	172.174	1.52054	474.5	304.316	0	0	0	33.9436	0	0	0	0	1.39198	17.7453	3.99703	2.57552	0	0	0	2.59348	2.12863	212.464	0	2.38578	3.89911	335.551	0.378346	0	67.0064	0	0	79.5687	0	0	0	154.275	0	2.9559	0	780.207	0.215628	0	0	0	47.3037	0	0	0.820096	78.1139	2.0383	0	1.47323	12.8185	70.2752	2.86768	0	318.837	3.79534	0	5.44499	0	0	0.725846	5.64426	3.16794	307.336	0.193661	0	418.584	0	0	0	597.269	77.5511	18.9257	202.881	0	167.343	0	1.49528	0	2.21172	0.881389	139.607	911.428	1.53164	1721.52	5.3338	9.34348	0	1.45557	5.40105	71.0992	13.2318	0	0.538719	0	0	1.90295	2271.58	0	0.685359	0	1.31408	0	642.944	0	0	179.585	0	156.648	1.08309	1.64612	0	29.1335	3.13462	0	318.837	0	143.512	124.116	349.414	99.484	0.782885	78.4104	132.026	2.33115	0	0.118933	0	0	0	1.49606	0.255268	101.024	0	0	0	0	31.9309	54.873	0	32.7786	1.70703	0	213.558	131.667	0	0	0.786811	0	4.04721	0	3.28978	7.01236	32.7786	2.70109	0	0	1.90295	9.81232	214.075	14.8177	4.76484	0	0.869426	4.06569	147.946	2.14411	0	5.64426	297.954	12.4832	0	1.49259	0	2.52181	624.077	0	0	9.19505	99.8915	0	25.1573	0	1.80758	64.5018	0	2.18427	1.83145	21.1845	0	0	0	0	0.292268	179.563	1.28797	0	105.773	5.36623	0	0	0	0	369.739	47.0647	71.1592	0	0.85225	0	1.96177	0	3.63058	20.5748	21.6473	5.34404	0	0	4.11619	0	1042.78	149.252	12.8669	0.0653483	0	81.9428	5.09292	277.687	91.6016	0	0	0	0	1.8802	1.53906	323.566	0	0	0	136.726	0.417268	618.469	0.797793	35.4876	0	2.80652	4.64713	268.952	0	0	13.7937	0	0	0	54.467	365.236	0	0	0	0	0	401.183	0	94.7241	1.80714	0	54.3644	131.667	0	12.3742	5.45292	4.94644	1385.62	104.456	412.849	6.03701	139.662	0	3.57376	6.03701	0	0	0.0751354	2.05612	219.143	513.108	0	99.6648	0	1.96177	116.433	0	1.59654	0	33.6062	0	398.978	2.69404	0	0.414326	0	0	0	0	0	404.592	0	0	0	2.19305	0	0	2.86522	218.465	1574.21	0.43659	0.778019	663.896	0	52.7448	2057.48	0	0	0	0	3.82715	308.261	0	0	0.271218	6.55556	0.981618	0	1.80714	0	2.26613	0	83.7913	636.675	0	0	0	90.9365	432.346	0	0	485.119	0	481.301	0	0	0	1.93615	0	0	0.60086	314.987	472.267	2042.13	69.4457	3.18832	0	308.261	200	0	0	0	0	0	1.85045	11.9749	111.856	1191.55	276.84	0	132.318	146.495	2.50263	0	59.3018	5.59639	0	16.1358	224.007	208.132	130.485	0	340.976	62.0809	2.27962	1.14398	62.4322	0	104.471	134.804	0	0	79.258	0	0	580.185	747.786	31.9309	1.26248	0	0.148937	66.1209	0	0.687179	0	94.2338	0	180.866	1.11278	0	121.533	3.74177	0	0.874038	1.59654	185.16	0	0	164.907	1.42759	304.316	0	93.572	5.80561	0	0	1.62215	0	0	0.0942455	14.683	115.744	0.885702	1.70152	96.1544	80.6617	0.414326	0	0	0	0.312683	0	904.434	0	0	167.956	383.117	139.262	0	0.111688	14.9012	653.336	1.08833	0	44.3414	0	58.4322	0	200.154	0.993437	16.3062	0	1.18189	0	675.367	1.61652	721.286	28.6585	549.134	0	1.21363	0.596555	459.965	0	403.896	216.246	0.887331	170.525	22.2363	152.652	314.987	0	417.094	151.324	66.6385	0	0	0	62.2704	14.2385	0	3234.33	0.3886	144.709	91.0361	0	0	0	0	22.5729	0	4.16089	0	3.33649	65.1074	0	0.366591	0	0	1.68168	781.556	0	0	0.588548	0	0	0	3.43659	70.3928	0	275.116	0	0	5.04306	245.101	0	33.2007	0	0	0.464578	551.83	0	375.578	283.102	1910.81	182.678	95.0892	1.42536	2.57325	1.31119	1.83145	0	0	1.35925	0	594.588	0	0	0	311.397	0	0	3.02119	7.94378	59.3018	0	0	1861.38	0	548.925	0	0	1.51135	71.4942	1.31085	0	0	644.918	83.6368	581.087	213.87	1.20099	0	1.87935	0	71.7917	314.005	500.958	5.39228	119.765	0	0	39.3836	0	0	0	4.10848	140.442	75.0718	0	0	186.876	0	4.13064	460.332	1385.62	0	401.183	0	0	519.626	90.1734	0	168.047	642.944	85.7366	49.1516	7.43721	0	4.76212	1.6146	0	738.878	630.521	143.438	81.789	70.3928	335.551	549.467	0.35628	591.059	87.8203	0	112.566	0	0	123.317	0	0	0	474.558	0	0	0	155.916	0	1.34353	0	0	0	1.83732	0	0	0	0	570.66	35.4876	10.8259	2.78964	555.931	79.7338	0	72.8281	1.63885	0	407.121	0	0	576.903	280.628	4.50782	5.9524	216.565	10.5394	549.467	10.6005	995.511	0	5.36623	0	0	0	49.7511	5.45292	0	0	406.769	0	2.18058	276.703	0	114.442	0	420.85	71.7917	546.629	3.43659	0	0	0	32.6639	0.52897	72.0642	472.267	9.83461	37.5565	0	170.662	0	177.994	1.06201	0	2.52637	438.013	1080.67	0	1.41727	0	0	0	66.6385	3910.24	38.7708	475.308	2.19605	5.80582	3.7691	21.0264	0	248.336	189.481	0.506084	0	0	71.4458	0	0	0	12.2418	0	0	57.588	3.98222	0.292334	1.37831	1.5291	3.31714	0	161.177	0	110.304	161.932	2.75943	0	0	0	216.246	0.265936	0	22.7054	23.8429	0	3.17056	2.7312	164.25	0.0764357	0	1.87921	326.704	1180.31	474.558	0	164.028	0	0	0	129.233	0.39974	0	87.1864	4.09991	108.757	54.873	0.272599	0	1.44759	29.8551	19.6359	0	1.32819	6.92816	0	869.126	0	0	0	235.928	0.362384	78.093	0	0	4.85656	280.614	66.1209	971.356	200.604	28.6236	0	0.361153	6.64865	0	1.53556	1.97167	581.087	0	0	0.782885	0	47.0647	4.66709	0	2.98735	0	0	111.241	0	0.193661	1.34353	87.7442	2.11712	0	0	0	0	177.994	8.12852	0	711.494	2.17857	1.11552	0.36478	0	1.47738	201.204	692.154	0	62.2704	0	0	0	49.0387	0	0	0	0	80.7008	3.87563	0.111767	696.286	70.9228	433.114	40.1349	663.487	0	0	1.14398	3.87563	0	0	0	0.215628	0	105.021	140.359	0	17.9541	2.46905	341.103	3.12352	0	1.27013	201.989	0	0	2.25834	3.01401	2.9521	57.2798	2.22699	1.87935	871.842	47.9983	0	188.08	4.79277	2.29978	0	2.14459	0	3.58731	0	0.43857	0	0.599208	0	3.44664	52.7448	0	297.954	0	0.407035	645.734	89.017	0	0	5.07484	44.4364	68.3513	0	83.4295	50.4362	0	0	1.51321	553.889	1.65868	1.43006	0	1.02367	2.38619	0	718.502	3.16794	0	0.57287	0	3.3699	0	1.59056	0	0	1156.52	108.884	144.812	1.25982	0	72.2855	0	0.557777	3.05149	0	87.1813	135.013	14.4445	9.98974	0	134.583	0	0	0	2.19305	105.312	0	2.52637	0	0	1080.67	0	0	0.488577	3546.69	0	251.433	0	0	353.365	1.51539	76.2168	9.08205	178.068	120.783	4.76339	1.79488	0	0	4.37405	3.97944	1.24647	1.43006	1.76178	0	1203.95	37.3179	0	332.885	172.581	7.45563	97.4643	0	1.68494	0	64.5062	0	0	189.019	0	0	0	298.247	0	769.721	0	279.588	0	38.7026	1.47823	149.74	0	0	0	156.648	0	0	59.2146	241.528	2.66138	7.80082	0	0	0	0	0	686.093	0.369776	1.30499	0	99.6529	0.752039	0	0	0	9.53467	94.1049	0	1.96162	0	1.70327	161.858	0	203.311	0	519.626	0.949234	781.184	0	2.1595	71.4942	0	1.39638	2.62623	871.305	0	1.53906	0	23.8429	0.927485	0	20.4958	5.80683	0	4.5668	294.782	748.441	0	326.511	0	0	0	0	84.8567	84.8448	0	117.741	0	1.39911	0	1.02014	0	0	0	0	0	214.075	0	171.92	0.28929	0	192.989	107.654	308.3	1.02861	0.323256	0	645.169	3.1873	0	3.51938	0	271.378	124.494	2.26613	200.795	355.478	2.36207	0	0	478.191	1.33071	85.1608	0	0	4.66709	1.80575	0	153.566	0.608209	35.2326	0	0	3.39346	0	0	0	3.81292	0	195.466	2.82179	1.6146	2.95499	0	346.04	0	0.085078	0	0	0	0	1.83243	0	2.19605	1240.42	0	247.863	236.156	0	0	2.88291	710.335	1401.37	116.33	81.3227	0	280.614	0	1.63655	1.531	2.35207	0	1.92116	0	2.00307	112.211	0	0	0	71.4458	0	253.927	0	0	0	0.535562	1.63035	88.1549	133.89	0.281907	89.179	0	0	0	926.974	513.108	34.0401	53.3297	0	0.638996	0	13.7442	65.7438	0	1.66904	90.9365	46.2606	54.467	260.75	0.374242	0	94.1049	51.0942	0	2.71738	0.338539	40.445	0	0	920.469	1.70152	430.526	641.985	0	173.28	139.607	0.640714
CRP35882	0	0.171545	0	287.264	68.244	4.53287	0	78.7377	73.8405	304.814	184.546	33.8165	3.07496	0	0.206683	540.862	0	53.4935	0.141955	0	0	0	96.6539	0	0.228754	0	0	65.3542	0	0	0.737407	0	0.112397	281.416	68.7896	49.3849	23.9955	51.0316	0	0	0	262.173	0	0	43.6731	33.118	0	0	68.9731	0	0	52.5448	281.416	0	98.6518	0	0	0	0	319	52.6607	0	127.891	0	106.781	169.275	0	97.1549	45.4213	0	0	0.408254	1.07306	0	40.1769	137.497	0	29.1324	0.14049	0	91.3666	0	0	117.701	0	0	113.621	0	222.873	0	0.32271	0	0	25.491	0	53.3229	0	0	118.654	0.162124	0.22195	327.517	39.4649	0	0	0	0.261962	0	0	0	0.188821	0	165.258	181.548	0	0.526562	0	0	33.9558	45.1311	0	1.18886	46.2381	260.942	0.129016	0.291312	0	75.896	0	0	0	0.175707	78.7004	0	65.3236	0	0	0	0	190.715	252.716	0	0	0.306683	1263.97	0	0	0	0	48.2777	0	236.763	0	90.3113	0	190.715	184.729	0	0	0	27.5314	0	0	0	0	0	15.4644	0.199757	0.526562	0	0	0	0.19442	6.15493	202.346	0	0	0	196.372	2.83626	0	81.1425	0	0	53.7475	0	0	0.26227	94.6401	0	0.369313	0	304.893	0	0	0	0	35.3459	0	0	0.307391	34.9039	0	0	0	14.5284	61.4968	0.268718	0	145.525	0.299491	0	0.170076	0	0	0	0	0.158323	128.984	0.0725886	0	258.792	0	0	0	209.627	33.4332	31.8051	99.344	0	158.025	0	0	0	0	0	91.0392	259.853	0	597.452	0.190403	0.250154	0	0	6.94093	28.9579	22.0205	0	0.201924	0	0	0.427961	1253.6	0	0	0	0	0	301.617	0	0	100.219	0	132.073	0	0.617004	0	25.9348	0.587464	0	145.525	0	116.947	81.6917	116.579	73.8405	0	60.3108	90.4077	0.388343	0	0	0	0	0	0	0.956803	61.3177	0	0	0	0	23.245	42.3649	0	32.3804	0.127967	0	205.238	74.3689	0	0	0	0	0.303398	0	0.205515	0.553347	32.3804	0	0	0	0.427961	0.42033	111.74	15.9677	0	0	0.217254	0.234449	140.999	0	0	0	181.609	0.479898	0	0	0	0	612.76	0	0	16.8879	62.679	0	22.5569	0	0.16938	54.7108	0	0	0.549175	25.6192	0	0.768874	0	0	0	113.187	0	0	70.6661	0	0	0	0	0	201.99	30.7472	32.9479	0	1.06481	0	0.21009	0	0	32.6411	23.0795	0.250384	0	0	0.257141	0	255.381	143.538	3.94595	0	0	53.9926	0.818119	131.866	130.583	0	0	0	0	0.201355	0.164822	220.085	0	0	0	63.8443	0.312803	283.59	0	25.3184	0	0	0	104.924	0	0	18.3112	0	0	0	45.1102	200.579	0	0	0	0	0	299.003	0	107.409	0	0	81.5082	74.3689	0	5.32247	0	0	310.658	101.572	266.15	0.476381	125.897	0	0	0.476381	0	0.123659	0	0	133.808	134.284	0	63.9975	0	0.21009	93.2264	0	0	0	26.3737	0	131.48	0	0	0	0	0	0	0	0	139.261	0	0	0	0.234858	0	0	0.805463	136.747	451.012	0.327288	0	398.91	0	39.9238	1118.63	0.554427	0	0	0	0.191267	198.798	0.331853	0	0	0	0.183967	0	0	0	0.339758	0	117.54	331.624	0	0	0	63.0253	253.424	0	0	320.316	0	287.264	0	0	0	0	0	0	0	205.505	184.105	406.331	96.5345	0	0	198.798	126.863	0	0	0	0	0	0	13.0717	85.7476	447.484	111.563	0	77.7708	236.404	0	0	53.5306	0	0	17.6789	125.945	111.283	127.163	0	179.195	45.3454	0	0	81.1682	0	108.79	72.17	0	0	52.1223	0	0	246.469	756.114	23.245	0.378566	0	0	46.0268	0	0	0	90.6468	0	112.235	0.208547	0	59.4172	0.561	0	0	0	118.684	0	0	111.491	0.356729	184.729	0	61.988	0.652823	0	0	0	0	0	0	14.676	148.178	0.132793	0.21259	41.9791	101.946	0	0	0	0	0	0	442.752	0	0	101.952	200.138	40.4431	0	0	4.68446	349.536	0	0	82.3095	0	45.4213	0	142.082	0	16.6381	0	0	0	289.464	0.605911	176.507	37.0182	172.062	0	0	0.223603	253.08	0	526.083	128.85	0	100.22	22.3441	83.3147	205.505	0	249.213	83.0484	43.9001	0	0	0	46.3572	24.5499	0	1474.79	0.291312	75.9585	80.4281	0	0	0	0.09939	18.7846	0	0.183482	0	0	33.1419	0	0	0	0	0	444.326	0	0	0.220601	0	0	0	0.156135	48.9235	0	107.65	0	0	0	354.218	0	28.2073	0	0	0	310.94	0	364.02	182.531	1341.53	58.784	62.8911	0	0	0	0.549175	0	0	0.145565	0	98.3765	0	0	0	147.652	0.741444	0	0	0	53.5306	0	0	1015.39	0	306.557	0	0	0	43.1979	0	0	0	330.46	53.4634	203.52	204.88	0	0	0	0	41.9087	130.639	248.508	0	129.685	0	0	25.0132	0	0.140114	0	0	113.621	72.7648	0	0	80.8613	0	1.03217	343.243	310.658	0	299.003	0	0	208.661	70.3099	0	77.3126	301.617	131.085	91.8883	0	0	0	0.172911	0	518.005	181.506	36.3547	36.9488	48.9235	196.372	284.352	0	293.772	56.9778	0	34.0648	0	0	41.9892	0	0	0	210.308	0	0	0	126.232	0	0	0	0	0	0	0	0	0	0	223.828	25.3184	16.2312	0	184.451	49.3849	0	52.5448	0.737135	0	199.52	0	0	154.771	241.244	0.177856	0.557774	118.735	0.929513	284.352	0	250.602	0	0	0.206683	0	0	50.8734	0	0	0	228.76	0	0	127.783	0	82.3013	0.0868639	144.921	41.9087	459.201	0.156135	0	0	0	22.2348	0	38.1452	184.105	19.4365	38.1607	0	174.233	0	87.9924	2.12302	0	0	236.385	382.857	0	0.177075	0	0	0	43.9001	454.833	40.4942	142.298	0.205782	0.414506	0.201821	15.7623	0	125.941	105.491	2.02338	0	0	47.3173	0	0	0	14.7488	0.376887	0	55.2273	0	0	0.413298	0.764192	0.310835	0	100.863	0	42.4979	79.1006	0.229844	0	0	0	128.85	0.199358	0	23.1775	28.7624	0	0	0	142.612	0.1146	0	0.234791	206.052	309.221	210.308	0	87.2385	0	0	0	85.8383	0	0	61.379	1.22939	89.9571	42.3649	0.204352	0.304363	0	17.9883	21.0564	0	0	0.432806	0	333.21	0	0	0	113.683	0	65.3236	0	0	0.158291	122.543	46.0268	487.876	89.7933	23.9955	0	0	0.216702	0	0.191855	0	203.52	0	0	0	0	30.7472	0	0	0.248828	0	0	83.2959	0	0.0725886	0	53.7954	1.19032	0	0	0	0	87.9924	11.9101	0	469.33	0.136097	0	0	0	0.316433	144.338	236.906	0	46.3572	0	0	0	28.9662	0	0	0	0	54.8583	0	0	234.592	52.6607	193.032	65.2307	479.532	0	0	0	0	0	0	0	0	0	63.5654	113.344	0	18.484	0	170.078	0	0	0.634766	63.7682	0	0	0	0.205404	0	41.2938	0.238494	0	497.979	47.1643	0	115.358	3.17832	0	0	0.146153	0	0.256115	0	0	0	0.673791	0	0	39.9238	0	181.609	0	0	398.945	39.6565	0	0	1.18886	28.5528	60.8757	0	59.9532	50.8658	0	0	0	321.939	0.497368	0.214408	0	0	0	0	234.259	0.158323	0	0	0	0.229658	0	0.397452	0	0	401.118	117.42	59.5161	0	0	88.2104	0	0	0.228754	0	61.3754	116.594	0.416472	11.4904	0	91.5659	0	0	0	0.234858	158.828	0	0	0	0	382.857	0	0	0	559.543	0	137.151	0	0	236.281	0	50.7253	13.9571	146.434	126.257	0.255061	0.134552	0	0	0	0.426168	0.186883	0.214408	0.377347	0	448.67	26.7036	0	189.895	124.709	0.32877	48.7092	0	0.210518	0	36.8661	0	0.0791922	161.294	0	0	0	203.809	0	536.842	0	194.71	0	67.5838	0	88.2553	0	0	0	132.073	0	0	40.9754	234.134	0.221677	0	0	0	0	0	0	530.066	0	0	0	75.5938	0	0	0	0	0.210224	60.1225	0	0	0	0	84.9194	0	76.2055	0	208.661	0	428.609	0	0	43.1979	0	0.299084	0	459.618	0	0.164822	0	28.7624	0	0	11.7915	0	0	0.311226	257.431	506.845	0	272.481	0	0	0	0	61.5021	87.2014	0	38.4628	0	0	0	0.38237	0	0	0	0	0	111.74	0	98.4649	0	0	159.579	90.6985	251.542	0	0	0	369.251	0	0	0.202945	0	133.526	108.174	0.339758	120.737	351.741	0	0	0	144.344	0	90.5539	0	0	0	0.270735	0	126.674	0.227971	35.4771	0	0	0	0	0	0	0	0	66.961	0	0.172911	0.316457	0	211.903	0	1.72202	0	0	0	0	0.274735	0	0.205782	447.954	0	133.63	203.058	0	0	0.144077	318.715	515.926	117.702	54.1895	0	122.543	0	0.175262	0	0	0	0.144019	0	0	57.1512	0	0	0	47.3173	0	185.713	0	0	0	0	0.152773	110.839	140.939	1.42648	64.2022	0	0	0	438.674	134.284	42.8439	59.6779	0	0.239511	0	5.24884	51.9873	0	0.139021	63.0253	33.8165	45.1102	187.173	0.841647	0	60.1225	33.8724	0	0.145505	0	38.9686	0	0	275.035	0	117.072	323.323	0	170.339	91.0392	0
CRP35928	0	0.0993709	0	117.369	29.9836	0.750217	0	58.0382	24.1021	22.5453	47.8359	20.5883	10.6874	0	0.0598626	232.327	0	23.9328	0.287807	0	0	0	22.6638	0	0.662553	0	0	21.3901	0	0.0705234	0.10679	0	0	70.8447	114.602	26.7071	9.02158	46.4583	0	0	0	111.621	0.0711041	0	16.7386	16.5563	0	0	137.156	0	0	23.3603	70.8447	0	112.395	0	0.933303	0.0379398	0	640.855	20.5907	0	31.4749	0	39.1864	62.5014	2.37302	19.1177	25.6624	0	0	0.295612	0	1.22238	17.3322	48.0097	0	16.4988	0	0	153.887	0	0.0820596	124.404	0	0	64.7101	0	354.787	0.0541386	0	0	0.0909415	10.1056	0	16.5894	0.0663459	0	19.206	0	0	0.378433	7.78392	0	0	0	0.0758735	0	0	0	0.164068	0	27.5816	19.2397	0	0	0.0582713	0	13.5229	8.00375	0	0.964137	51.182	79.6019	0.0373676	0	0	23.0001	0	0	0	0.101782	18.2586	0	30.6649	0	0	0	0	0.582065	215.592	0	0.0648386	0.888264	1194.92	0	0.0711041	0.956286	0	17.3986	4.53518	304.62	0	20.7604	0	0.582065	173.469	0	0	0	114.295	0	0	0	0	0	57.2161	0	0	0	0	0	0.168932	11.637	56.7739	0	0.129503	0.112879	79.8399	8.85145	0	32.0674	0	0	27.3743	0	0	0	88.4938	0	0.0534831	0	1.66469	2.71545	0	0	0	39.3824	0	0	0.0890313	7.6865	0.252894	0	0	35.751	12.8876	0	0	55.6569	0.130115	0	0.59112	0	0	0	0	0.0458558	37.9523	0.0210242	0.0318804	145.328	0	0	0	88.9946	7.66751	49.401	15.4323	0	95.0152	0	0.973983	0	0	0.0478427	107.219	47.6604	0.0665114	335.454	0.0551474	0.941894	0.0242432	0.0526732	31.0765	13.6951	11.5492	0	0	0	0	0.123953	1076.14	0	0.37202	0	0.213989	0	170.328	0	0	28.0223	0	84.8222	0	0	0	11.6233	0	0	55.6569	0	78.7051	23.1911	41.1119	24.1021	0	150.297	20.4659	0.168717	0	0.0258232	0	0	0	0.0541386	7.26065	64.9425	0	0.165942	0	0	10.2391	22.3068	0	47.8237	0.0370638	0	54.06	63.9609	0	0	0.0569452	0	0.263624	0	0	0.480806	47.8237	0.0837818	0	0	0.123953	0.121742	107.003	19.4042	0	0	0.377547	0.135809	99.8544	0.0517264	0	0	134.871	0.694977	0	0.121529	0	0.0608384	657.228	0	0	19.4655	31.8569	0	122.526	0	0.0490586	17.9106	0	0.0862289	0.0397652	57.2572	0	6.06839	0	0	0	94.3247	0	0	40.6465	0.0728212	0	0	0	0	64.2541	18.8681	13.3081	0	0.431769	0	0	0	0.788287	25.3493	114.892	0.21756	0	0	0.148954	0	73.1254	32.0864	2.28577	0.0425661	0	26.4765	0.157971	96.4065	31.9527	0	0	0	0	0	0	55.881	0	0	0	22.2898	0	49.8016	0.17322	9.76286	0	0	0.237413	66.7382	0	0	22.3373	0	0	0	21.7672	38.9892	0	0	0	0	0	191.725	0	7.51815	0	0	52.3303	63.9609	0	6.78293	0.436196	0	108.287	67.1703	252.888	0.137977	40.7154	0	0.119377	0.137977	0	0	0.0163137	0.0892867	40.3545	38.3385	0	132.424	0	0	69.2791	0	0	0	0	0	61.8459	0.0731175	0	2.51889	0	0	0	0	0	55.3489	0	0	0	0.136047	0	0	0.466581	30.9497	73.9491	0	0.394162	341.696	0	21.8481	1015.6	0.321164	0	0	0	34.0696	133.495	3.55631	0	0.0588879	0.395381	2.66416	0	0	0	0.196812	0	58.3273	398.367	0	0	0	27.1953	54.0767	0	0	24.833	0	117.369	0	0	0.1677	0.12011	0	0	1.5003	92.2	49.4422	238.871	65.7056	0.692261	0	133.495	193.788	0	0	0	0	0	0.267852	38.2709	37.7885	287.488	41.4051	0	18.2573	484.235	0.217352	0	21.4851	0.253148	0	53.8224	45.6121	109.986	29.5457	0	68.2739	20.5453	0	0	64.2145	0	90.8273	73.4477	0	0	26.0245	0	0	107.345	870.365	10.2391	0.219292	0	0	20.7228	0	0.0746016	0	8.14796	0	26.9075	0.0604026	0	17.281	0.406214	0	0	0	28.8429	0	0	26.6029	0.0516607	173.469	0	57.048	0.189081	0	0	0	0	0	0.0818519	16.6164	79.8678	0.115384	0.246294	8.20793	9.11865	2.51889	0	0	0	0	0	264.596	0	0	44.6888	108.018	15.242	0	0	10.8543	5.47644	0	0	2.68525	0	25.6624	0	294.19	0	14.752	0	0	0.0868379	90.4791	0.175493	57.8324	22.7838	97.7999	0	0.175672	0	66.5007	0	707.877	0.115362	0	38.6109	117.928	22.9614	92.2	0	269.577	24.78	27.0669	0	0	0	22.1903	6.02848	0	1160.9	0	77.7334	45.9556	0	0	0	0	58.791	0	0.0531429	0	0	7.2848	0	0	0	0	0.0608555	176.902	0	0	0.255576	0	0	0	0.0904444	52.9369	0	124.655	0	0	1.60034	129.614	0	108.851	0	0	0	98.8577	0	470.062	118.597	1449.14	21.3062	31.4973	0.0618961	0.253962	0.0474486	0.0397652	0	0	0.168644	0	12.8396	0	0	0	26.0891	0.107374	0	0.327987	0.246398	21.4851	0	0	807.616	0	64.0405	0	0	0.32815	27.4138	0.0711545	0	0	126.489	28.5908	41.5117	259.214	0.0651912	0	0.816104	0	25.5456	9.03903	82.0374	0.0688703	46.6278	0	0	113.184	0	0	0.127787	0.17841	64.7101	34.892	0	0	37.2935	0	0.77728	594.476	108.287	0	191.725	0	0	225.147	40.0552	0	16.7149	170.328	11.4047	66.14	0	0	0.0795363	0.250406	0	39.1445	49.7079	10.6779	7.96793	52.9369	79.8399	179.762	0	96.8195	33.3318	0	10.6626	0	0	13.1423	0	0	0	54.3078	0	0	0	93.6603	0	0	0	0	0	0	0	0	0	0	112.398	9.76286	17.7825	0.10095	16.834	26.7071	0	23.3603	0.640501	0	55.3171	0	0	48.1954	141.312	2.93627	0.0807755	91.9255	0.874964	179.762	0	67.9982	0	0.0728212	0.0598626	0	0	23.247	0.436196	0	0	68.3166	0	0.135273	70.1342	0	40.7678	0.0503177	51.084	25.5456	225.333	0.0904444	0	0	0	12.2278	0	7.40331	49.4422	12.909	13.0176	0	110.588	0	44.501	0.538038	0	0.0609484	51.7504	142.732	0	0.0512871	0	0	0.0110414	27.0669	247.898	20.5565	41.9563	0.119204	0.600278	0.935271	7.95252	0	54.4093	104.106	0.586043	0	0	26.4473	0.0686396	0	0.0235986	17.1821	0.32748	0	46.185	0.0786032	0	0.179559	0.221337	0.900289	0	57.7171	0.100212	14.5597	24.9235	0	0	0	0	0.115362	5.02348	0	114.541	117.342	0	0.295031	0	78.9429	1.37747	0	0.204011	52.7871	78.1137	54.3078	0	73.5386	0.0282426	0	0	22.4297	0.0867932	0	28.5665	1.78038	97.6929	22.3068	0	0.0881543	0.125723	68.0134	50.2012	0	0.0720955	0.543209	0	96.7025	0	0	0	31.9727	0	30.6649	0	0	0.13754	73.3213	20.7228	32.2383	38.1273	9.02158	0	0	0	0	0.27784	0.0611566	41.5117	0	0	0	0	18.8681	0.184243	0	0.144139	0	0	39.1141	0	0.0210242	0	28.5133	1.14919	0	0	0	0	44.501	8.5036	0	405.798	0.0394184	0	0	0	0	190.435	52.5498	0	22.1903	0	0	0	14.1887	0	0	0	0	25.8956	0.120213	0	1.48632	20.5907	35.7911	38.372	130.187	0	0	0	0.120213	0	0	0	2.71545	0	28.7941	81.8679	0	63.3079	0.119131	64.3598	0.056516	0	6.61863	20.1486	0	0	1.42199	0.356953	0	13.7368	0.0690762	0.816104	448.511	21.9889	0	25.2445	7.42447	0	0	0	0	0.18545	0	0	0	0	0	0.962164	21.8481	0	134.871	0	0	286.343	8.96041	0	0	0.964137	8.37592	15.1102	0	18.5761	18.6717	0	0	0.131421	84.8759	0	0	0	0.0555659	0.0863498	0.0563744	73.5989	0.0458558	0	0.0414613	0	0.0665171	0	0	0	0	54.9538	11.2316	10.4768	0	0	27.8228	0	0.0605534	0.662553	0	28.5648	106.834	0.180938	13.6267	0	23.0142	0	0	0	0.136047	79.2861	0	0.0609484	0	0	142.732	0	0	0.212164	168.763	0.355257	34.7179	0	0	81.3289	2.30319	11.6243	16.0712	22.6872	26.7742	0	0.506625	0	0	0.0730548	0.0617166	0	0	0.0546466	0.272702	237.825	121.539	0	62.6676	60.323	1.52357	15.1708	0.0259731	0.18292	0	20.7545	0	0	139.463	0	0	0	71.8301	0	40.5622	0	20.889	0	38.9516	0.0401198	57.2246	0.08398	0	0	84.8222	0	0	35.2192	180.859	0	0.0604909	0	0	0.127767	0	0	679.161	0	0	0	62.5929	0.217715	0	0	0	0.730661	28.9368	0	0.638874	0	0	56.365	0	101.741	0	225.147	0.103051	32.5701	0	0.0390733	27.4138	0	13.3403	0	32.3171	0.0358483	0	0	117.342	0	0	11.0736	0.0969848	0	0.180284	140.35	35.7003	0	196.947	0	0	0	0	24.8642	31.9846	0	12.9754	0	0.0379726	0	0.775236	0	0	0	0	0	107.003	0	25.122	0	0	97.2646	48.0767	128.51	0	0	0	26.2253	0.0494315	0	0.11756	0	135.476	91.6588	0.196812	22.3602	215.354	0.102573	0	0	25.6976	0	29.3749	0.100256	0	0.184243	0.156829	0	72.0638	0	61.5229	0	0	0.0614002	0	0.0205988	0	0.459931	0	22.8487	0	0.250406	0	0	73.5877	0	3.80533	0	0	0.0358483	0	0.198933	0	0.119204	193.168	0.0564177	84.3379	26.0839	0	0	0.751139	123.116	172.512	30.8366	61.3352	0	73.3213	0	0	0	0.255346	0	0.125139	0	0.0621307	22.6296	0	0	0	26.4473	0	77.6401	0	0	0	0	0.176994	157.122	35.0566	3.28997	16.3348	0	0	0	29.1967	38.3385	16.8546	69.3072	0	0.208112	3.37046	0.394139	43.3762	0	0.0402654	27.1953	20.5883	21.7672	113.398	0.162514	0	28.9368	16.8412	0	4.84649	0	23.234	0	0	81.6603	0	50.919	72.9293	0	35.9186	107.219	4.59078
CRN83170	43.5068	296.385	0	0.259439	0	45.8939	101.853	28.0343	0	0	0	0	1.51868	11.7124	0	0	58.3942	0	0	56.2336	106.122	121.101	0	0	0	0	66.245	0	71.7194	0	0	0	0.291436	91.2566	0	0	0	0	39.0118	136.114	127.493	0	0	100.117	0	0	102.426	66.8476	0	82.4981	0	0	91.2566	80.1472	0	95.9238	0	0	21.5441	0	0	0	0	36.6651	0	0	0	0	0	0	0	0	0	0	0	0	0	0	0	72.8254	0.30727	93.6242	0.122437	0	0	0	0	0	0	0	0	53.458	0	0	139.099	0	0	48.6408	0	0	13.2364	0.376429	0	0	0	0	0	13.8452	133.515	46.9498	0	0	0	0	0	0.151703	0	92.1682	0	0	39.6962	0	0	0.153947	10.7048	0	121.246	0	75.5052	122.326	100.825	0	0.114707	0	0	0	0	0.211002	0	0	0.259102	44.4181	0	0	0	37.3108	0	0	39.5157	0	0	0	71.8611	0	0	0	0	81.8292	55.0944	73.8212	19.8296	60.3733	33.0402	0	0	14.4303	0	0	0.151703	0	71.6721	0	0.168037	0	0	102.134	0	0.168421	0.176613	0	0	0	55.3491	63.3501	0	198.421	71.4222	156.636	23.8918	99.2826	0	0	0	0.279421	0	54.4083	74.2098	0.59706	74.2733	0	0	0	0	43.5246	0.136363	0	0	0	121.121	0.186614	0	82.8424	0	65.3706	29.741	0	0	0	0	0	0	0	145.476	110.458	0	0	0	0.134751	0	114.34	0	0	0	41.7024	9.6217	0	0	0	0.396954	0.317284	0	0	0	0.157183	0	0.12091	0	67.4796	0	70.6227	129.489	0	653.668	103.801	0.222029	0	0	0	0	89.0115	79.8854	0	66.577	0	0	0	63.7732	0	0	0	0.186614	0	0	0	0	0	0	0	0	0	105.894	0	53.4581	91.4149	70.7295	0	0	0	131.137	0	32.0031	0	0	0	0	0	0	0	0	0	0	0	0	57.5332	0.262228	0	0	0	0	0	23.2365	0	0	0	0	0	0	117.335	0	0	0	0	189.316	0	0	0	0	0	37.5458	0.181548	0	0	464.774	0	0	143.539	15.3411	0	0	0	18.1925	0	0	0	0	0	0	205.67	0	0	0	94.9691	0	0	21.7346	0	0	135.605	0	0	0	0	0	0	0	117.444	69.7859	0	15.8958	0	0	104.473	0	41.3849	0	0	12.5052	0.0423406	43.6787	0	74.9529	0	0	0	130.001	0	117.898	0	0	0	192.116	0	64.2504	120.95	0	0	0	0	97.8856	0	0	22.3674	114.58	115.009	0	133.344	181.984	94.3723	0	0	192.93	0	83.3963	62.5994	0.114246	0	0	0	0	51.548	0	0	0	0	0	0	0	0	0	0	0	102.257	93.1551	0	76.0079	0.320637	34.7102	0	18.8935	0	118.179	0	81.3923	0	0	76.2067	0.172405	75.8512	0.340222	89.3877	31.4459	10.9095	94.8386	0.805353	106.68	63.6444	0	0	0	19.4439	127.1	0	0	0	95.9238	0	0	0	0	0	0	0	164.934	0	0	0	182.502	349.263	0	271.444	0	0	33.1045	0	0	0	0	0	40.7842	0	0	0	0	45.1908	0	81.6031	0	0	31.8619	216.705	0	65.9147	0.259439	77.2802	0	0	0	0	0	0	0	0	0	0	0	0	0	0	107.285	66.4196	59.3775	37.5775	112.8	0	0	0	0	24.7468	0	0	0	66.1574	0	0	0	95.6447	0	0	0	0	40.9457	14.7906	0	0.211002	0	0	77.7571	0	29.0272	0	137.716	0	93.684	0	0.175908	0	0	0	35.9932	188.559	0	114.675	0	70.7469	0	52.64	0	0	115.54	0	0.242437	0	0	0.172405	0	0	65.5726	0	0	0	117.111	0.0534162	0	0	67.097	16.8164	46.2001	0	97.6409	0	0	0.114773	0	0	0	0.805353	172.33	0	76.7544	0	27.5538	0	0	0	28.0515	0	0	0	0	1.55723	0.226976	0	33.1366	0	0	0	1096.2	0.215065	95.1022	0	0	0	0.259134	0	0.174564	0	0	63.8339	64.4677	0	0	0	0	0	0.172126	0	0	15.0205	0	0	106.981	0	0.173379	0	0	69.7555	124.935	0	0	98.1163	0	0	27.8787	0	0	64.4438	15.8957	0	0	95.5086	0	50.0834	0	0	104.509	0	65.9017	73.7616	0	0.238975	0.194125	0	0.190666	0	41.3063	120.856	0	0	175.874	0.0932289	0	135.959	0	0	72.0901	15.4166	0	0	0	0	43.0679	0	0	0	0.567678	0	0	0	0	0	165.755	0	0	0	0	59.0261	0	0.299836	0	0	0	0	0	0	64.593	0	0.227124	63.0752	0	0	0	0	0	0	0	55.0509	0	0	0.0825836	0	0	0	0	108.291	0	0	0	0	0	56.3668	66.4618	16.6572	89.2451	83.1965	0	0.177465	0	0	0	85.3773	0	0	0	0	0	0	0	0	74.0258	0	0	51.1832	0.118478	0	0	0	0	29.8688	0.237345	0	0	0	0	0	0	0	0.176613	0	0	0	0	0	78.0996	61.3552	48.8772	0	183.034	33.5076	70.2281	0	66.3428	0	232.503	0	0	0	260.956	0	0	0	0	54.8812	0	24.2181	0.369189	0	0	0	0	0	58.6703	0	0	190.886	0	30.914	0	16.3663	0	0	0	64.0578	0.602536	0	0	0.12908	0	0	0	43.2911	86.7013	0	0	62.2742	49.125	0	74.845	0	0	0	0	60.8872	0	0	0	0	118.22	105.484	102.024	0	0	0	0	0	0	98.1163	0	127.728	21.8042	0	113.092	55.2905	0	0.18632	91.8469	0.153046	216.063	139.477	58.7804	0	0	0	0	0	0	0	0	0	0	0	0	57.876	130.909	0	0	35.9395	52.0762	0	1.62872	781.436	0	19.234	0	0	0	0	0	160.126	784.092	58.5598	0.0846125	0	81.8706	40.3303	85.0664	0.172126	0	51.7676	14.3983	0.177567	97.8112	0	0	0	0.148573	0.108606	204.96	17.5748	0	0	67.4312	16.4034	0	0	114.987	0	0	0	0	0	0	0	0	0	0	0.060261	0.0842553	0	0	0.498768	63.3683	122.302	8.52824	37.8818	51.9135	0	0	0	49.6124	361.243	0	0	0	0	0	0	0	0	0.187296	62.2593	0	0	0.0825836	78.9326	0	0	66.7712	0	20.3427	82.8291	0	0	0	0	0.199273	0	0	0	126.542	64.5006	0	155.212	83.0113	21.8042	0	91.6748	0	0	0	0	58.9706	1.23072	0	15.9238	0	0	0	0	43.2234	0	183.477	61.8959	0	70.2664	0	0	52.5743	0	0	0	0	0	0	64.1371	0	0	0	107.892	63.0007	0.279421	0	0	0	181.552	0	0.17775	0	93.2634	89.9324	0	0	0	142.655	0	0.177531	0	0	0	0	0	0	69.2955	0	0	80.0918	0	0.126321	0	0.110681	76.3726	0	52.5023	0	120.205	0	0	74.5268	0	61.1132	0	0	0	77.4298	80.1851	0	0	0	64.5624	0	0	33.4326	102.137	0	0	368.619	0	66.2571	0	0.128839	0	0	0	145.98	0	104.956	0	158.467	0	65.5305	0	0.176521	0	0	0.204066	54.9121	0	57.0928	0	0	69.0644	0	0	0	0	147.563	0.120275	89.9501	0	40.8639	0	0	122.326	55.2905	0	63.2005	0.18632	146.024	0	0	0	0.70675	0	71.095	0	0	0	0	0	0	0	0	0	72.1323	107.818	0	0	0	0	0	0	0	16.8521	117.846	0.152534	0	0	0	61.9276	9.82536	0	0	138.837	0	0.186124	31.7393	83.7848	0	0.251288	0.576974	0	19.1652	0	101.505	0	0.119722	34.9134	124.363	81.8292	0	0	49.3485	128.819	0	0	56.1376	0	36.3954	74.9192	0	87.5875	41.247	0.230568	29.2295	0	116.337	0	0	51.4343	126.484	0	0.363395	0	138.199	0	99.1525	0	23.6063	122.715	0	0	0	0	0	40.9971	28.3336	0	0	0	0.141799	0	0	0	71.0321	0.177567	162.053	45.2707	0	0	12.1542	0	0	0	56.7676	0	59.3656	125.562	0	0	0	0	0	0	0.0901422	0	196.21	0.330484	49.9791	67.9272	0	108.793	0	0	184.85	0	0	71.0224	0	0	0	0	0	0	0	0	159.982	0	34.9804	0	0	0	0.152341	0	0	0	66.8409	0	0	0	0.299175	0	20.3427	0	84.4276	0	0	0	63.0506	111.534	0	51.7629	76.0373	121.922	0	68.6716	109.711	0.261185	0	0	60.6915	0	0	0	96.4543	82.0713	0	36.5559	0	131.208	0	0	0	0	0	149.158	37.9772	0	0	0	0	61.3184	70.075	0	111.62	0	64.6433	0	97.8525	0	105.431	0	0	142.748	39.7857	516.114	0	85.741	0	65.2094	219	52.243	0	0.132042	0	0	0	0	63.3606	140.139	65.8759	0	0	0	0	0	0	0	74.2656	0	53.2928	0	0	0	0	0	0	0	0	0	0	0	0	0	27.2056	0	25.8079	0	15.6162	0.559457	0	0	0	0
CRN64503	16.2892	283.04	40.7033	101.397	83.2567	137.951	3.03548	27.2825	93.6941	31.7982	90.3399	70.7284	426.522	62.4531	65.6947	68.5486	53.3581	60.1022	596.27	21.5491	3.56837	100.578	83.1425	49.4433	72.8072	41.1382	29.1693	101.365	31.1767	131.229	110.152	67.0268	30.2405	135.228	89.2115	60.0111	54.3419	178.086	12.6246	10.2514	42.6296	157.648	155.646	39.501	33.1065	34.2693	4.44364	37.222	121.886	15.3375	80.7465	72.4427	135.228	23.0201	71.9552	46.4087	141.874	109.288	45.8587	315.517	73.6611	136.167	21.9603	22.9047	118.002	137.09	97.9027	66.345	78.6859	53.3915	76.019	102.738	50.3946	118.396	65.1888	85.8585	42.4303	41.2832	91.4565	27.1837	161.58	59.1676	236.017	83.1335	31.5191	29.6607	99.3834	202.273	230.156	118.191	195.289	55.772	106.064	52.8035	10.3364	29.82	128.899	47.7649	87.0106	177.505	186.306	178.911	45.8936	34.0768	24.1679	66.5621	101.608	78.7228	34.3362	11.4829	237.665	18.8751	65.4809	36.9911	56.2732	95.9376	120.213	25.1513	32.3247	42.3742	8.97478	123.303	26.0332	163.571	115.523	136.728	4.31387	77.7679	44.067	33.9734	28.2167	139.883	70.288	61.2038	69.5383	16.457	23.1167	106.295	101.717	167.667	230.265	12.2815	100.891	112.707	423.369	14.9625	155.646	105.552	57.0917	56.6146	435.969	208.993	113.357	69.9029	121.254	167.667	91.0497	37.6801	36.3354	61.3498	52.3987	43.0373	32.0954	23.1535	10.9977	137.571	33.3071	119.357	95.9376	25.7126	9.75325	38.4682	67.8197	26.5066	51.6352	48.4898	96.3907	141.242	109.783	19.3181	117.881	60.2918	12.2484	49.9027	84.9331	9.82035	32.4671	81.6493	35.9598	50.4348	146.538	93.1342	136.356	333.383	14.929	49.9058	34.2459	109.542	48.6712	88.8162	98.0965	45.2934	117.645	5.50649	139.933	54.8577	55.4013	92.369	6.682	67.9869	139.55	31.4714	88.631	58.0046	20.8785	128.695	125.563	85.5966	122.626	42.4485	66.5161	138.758	22.0439	45.2754	32.2811	83.0533	40.8397	19.7164	69.1249	29.3451	121.995	54.6568	138.901	27.6069	109.562	121.411	177.982	104.19	200.945	219.19	105.85	74.3104	66.4949	146.017	20.3732	34.9074	36.7059	52.584	116.197	43.1517	52.7963	116.959	554.178	37.3816	104.437	50.9463	89.6706	66.3508	204.538	71.6598	32.7393	79.5695	19.8438	82.6099	130.014	81.6934	66.5085	48.4261	107.698	20.316	67.9869	47.1336	46.4416	28.9039	113.642	93.6941	120.743	71.4556	65.6265	139.586	64.5816	84.7521	55.7721	35.0564	72.3499	118.191	23.5502	77.4816	2.70789	84.8543	44.5076	52.1586	67.6422	63.2801	134.118	97.0659	69.6195	156.963	163.89	111.763	59.5774	47.2586	478.752	26.3967	100.685	24.8529	110.239	84.5365	97.0659	75.4949	17.2661	30.3826	116.959	222.612	124.764	26.5157	175.162	38.3132	140.691	111.83	144.481	85.3381	23.6682	125.563	103.598	534.592	99.9302	108.5	40.2681	144.406	413.582	22.1152	31.398	28.3744	84.3583	35.1754	48.3332	56.2732	79.0679	66.5462	80.8913	135.185	145.542	31.4716	181.938	25.6135	32.9396	39.669	127.752	71.2514	100.96	99.6517	176.834	156.097	60.7519	56.9447	31.968	10.4002	51.4535	90.117	48.0338	49.6037	201.174	30.289	99.1415	3.48721	100.099	12.9386	50.5016	135.794	83.7569	3.29365	111.087	19.7707	102.561	72.7835	115.109	76.4206	12.8079	81.2982	34.487	74.0114	22.9306	15.5867	49.4309	67.5586	117.264	107.495	114.151	111.435	39.4463	48.2305	29.7843	116.722	41.1507	107.186	131.468	68.0582	26.8343	91.9617	81.224	89.7885	3.96112	46.3372	37.665	26.2463	41.836	28.6975	77.9356	54.96	42.1013	50.3633	25.3088	19.0846	31.1886	111.655	64.515	23.8036	160.283	45.9784	96.0822	111.763	11.495	26.5881	121.796	187.621	104.173	116.147	155.603	102.698	29.3434	18.328	96.0253	102.698	52.8981	26.9733	94.4154	96.808	137.557	178.615	6.98736	93.9814	17.8441	99.1415	124.519	29.5122	108.86	94.9779	62.8099	27.1322	116.917	98.9888	37.6893	225.92	37.6963	9.04582	59.1354	64.2977	59.0682	24.7236	46.5061	49.588	24.986	131.162	46.4087	57.638	101.633	57.545	85.2515	103.613	134.48	310.119	33.6661	65.9778	462.539	38.5863	32.5332	61.4057	32.2736	202.92	54.541	180.824	17.8184	187.059	245.858	155.593	30.2209	160.283	18.1284	125.151	49.964	29.5164	129.099	19.494	50.5993	62.3351	62.5893	87.6458	30.4003	60.2723	27.7997	4.83444	101.397	67.9732	83.6215	71.9934	163.665	27.1159	55.2579	87.9289	94.3921	124.94	138.696	36.5771	108.529	34.8715	54.541	88.0966	28.9558	16.724	51.2339	44.6297	33.8059	36.8906	60.4182	33.2926	98.982	74.3791	108.02	65.3123	376.744	92.9907	68.2603	85.0623	157.562	25.2613	23.2405	123.943	114.898	82.2311	6.07173	44.3142	50.64	106.295	122.645	38.0204	24.9329	210.813	24.9917	22.8503	43.0109	81.915	38.3779	52.8533	126.964	437.57	67.6422	132.217	12.5115	27.6704	84.2646	16.8972	122.422	99.7006	15.3871	13.4219	50.2928	90.8021	35.1659	66.1891	118.322	46.4751	127.905	108.86	65.7107	30.2552	54.5163	47.4358	89.3171	91.0497	36.3267	67.4562	136.857	22.9935	22.6791	52.293	36.3158	116.672	61.823	30.0079	38.6708	149.111	108.26	46.3414	31.8108	225.92	63.9027	146.759	25.4569	136.875	38.2261	236.79	30.6166	95.9128	89.3291	93.7251	30.6036	121.313	144.895	416.55	141.089	112.351	23.422	12.8587	21.8759	78.6859	105.293	143.188	147.116	32.5656	87.6999	108.098	545.578	107.133	112.966	116.77	28.8941	88.489	17.2106	243.236	152.014	122.113	56.064	476.862	128.629	125.522	136.784	49.9694	67.0348	94.3921	12.8007	256.681	63.9316	54.9903	42.9764	13.6399	42.0972	88.1662	33.0666	41.7826	480.432	136.728	32.2721	37.6454	13.4147	9.41634	68.9024	110.76	12.0563	14.1132	117.264	39.8807	127.159	42.0596	29.4543	150.909	38.5013	119.717	164.954	135.64	35.7431	106.755	210.45	37.6946	57.7205	22.1279	132.65	119.608	41.1516	146.297	94.0672	21.2315	173.021	144.291	53.6495	42.6003	33.0685	73.8313	68.429	117.035	10.0538	237.739	62.1998	492.943	46.8263	77.8838	107.285	114.309	104.699	145.542	35.985	57.6357	138.126	69.5869	140.706	18.2813	51.9417	113.653	55.4478	494.624	130.504	269.499	180.871	85.0623	40.6637	83.6068	449.414	15.9061	148.559	39.4122	27.5459	47.1185	62.0464	136.991	66.6016	26.0672	187.752	78.6664	139.486	111.51	163.717	71.9172	128.286	41.0863	51.3041	115.807	137.636	104.944	29.7798	13.7062	62.9693	57.7725	29.8736	41.7411	130.313	122.163	99.3834	55.7878	83.4683	18.0536	102.435	40.2307	115.288	278.983	104.173	46.4751	111.655	57.2416	45.0787	189.111	115.733	25.1686	40.7205	204.538	22.2082	137.06	132.28	70.1317	94.6268	107.573	10.8956	33.0961	107.716	27.0313	42.9205	119.608	109.783	262.731	137.598	84.1064	80.425	25.5514	30.7382	23.685	19.2408	60.642	38.6302	25.5859	49.1464	99.5712	18.1868	91.4313	12.9541	87.6286	87.0558	120.103	9.86235	38.128	52.1989	136.306	54.0031	37.0326	12.5109	45.7958	144.473	68.0582	28.151	129.569	70.5756	60.0111	32.7956	72.4427	171.007	34.0036	133.837	41.8412	35.5087	35.2721	133.17	155.935	86.1597	94.1425	152.655	262.731	76.6757	138.037	106.039	156.097	65.6947	15.5735	17.3999	53.8999	121.796	19.2444	10.8881	56.365	36.0875	71.9468	105.979	63.3794	30.5244	10.3215	131.009	51.3041	199.732	132.65	4.60529	26.0258	4.33828	54.7036	89.8615	43.6884	124.94	25.8825	45.0559	41.7826	77.3191	4.11422	115.829	251.363	3.40806	85.7287	58.2031	137.041	16.2228	65.6769	12.3337	24.3872	10.5155	54.9903	42.2693	73.6347	110.87	105.317	415.133	92.3271	32.798	38.2402	158.543	151.718	71.0542	34.2505	20.3022	58.7874	112.437	88.7363	11.998	32.8248	136.588	74.6002	31.6892	51.1347	136.151	103.13	132.639	107.506	62.0821	60.3408	473.965	41.0163	67.0527	150.795	26.7988	23.8347	19.1	128.629	24.8729	12.759	45.1834	193.202	45.3463	129.971	137.108	46.3822	86.031	28.4756	113.986	95.4961	144.614	99.5712	54.4625	89.8801	72.9542	11.7878	46.403	83.281	118.394	50.5057	79.9103	148.95	211.678	63.2801	99.0354	389.037	133.366	97.6403	17.7059	60.6031	128.45	412.767	14.5139	152.905	61.1351	36.1591	44.276	119.275	113.901	69.5383	13.0497	96.2392	100.492	151.922	84.2646	27.723	29.9665	54.3419	58.0181	207.956	103.181	9.0881	108.937	111.649	139.486	32.0131	58.8114	120.743	19.3509	90.117	87.7339	17.8827	84.265	56.3998	142.684	27.9065	136.784	42.4485	120.103	77.9927	561.373	30.7959	23.2187	30.8713	13.5336	115.829	18.8066	26.8948	262.948	111.699	151.178	44.3297	44.5452	148.519	94.9497	95.8617	54.9035	88.1662	18.1904	42.6659	46.0053	45.2694	58.9331	59.669	79.4302	53.0131	83.2653	210.481	12.018	140.776	73.6611	159.95	15.0212	160.325	63.0855	48.126	122.645	210.481	85.6963	137.266	40.0152	333.383	67.9405	86.0821	47.2486	36.4139	16.2974	144.876	79.0831	158.326	42.2573	267.221	39.2635	48.1845	171.606	148.861	186.015	122.402	42.1588	79.1459	128.286	229.32	62.4987	15.496	64.7287	126.199	103.525	36.3854	147.118	54.2353	223.353	27.9118	85.6659	13.9241	32.5968	7.1487	132.516	65.9778	76.731	103.598	21.0332	113.173	85.2318	46.0264	10.0047	17.4478	123.303	63.6915	54.6007	54.3218	89.2595	84.7275	17.2793	35.2375	145.38	165.683	115.876	129.204	36.4909	112.515	167.258	113.821	135.046	85.5966	21.2759	130.488	61.8883	86.3494	22.0013	35.0826	16.1479	18.7795	129.487	18.6429	47.2058	144.081	17.3862	47.4292	87.0596	111.257	72.8072	52.4288	79.9056	210.71	284.902	35.0309	16.6399	83.9754	8.96586	14.4768	8.76432	131.162	32.5114	33.9735	85.7287	13.8171	25.1277	137.041	32.4535	30.5518	312.569	119.52	136.723	57.6579	35.8967	63.5524	84.4929	176.829	60.794	26.0032	118.744	113.664	78.799	173.013	16.0639	50.9613	122.024	171.448	204.137	129.204	113.375	44.7507	131.003	53.9629	10.4177	95.5644	29.8815	101.571	32.8466	34.8587	101.309	52.8903	49.1696	27.7168	51.4856	186.61	23.4242	33.1111	32.7008	96.9779	26.7239	29.5532	74.9101	62.2653	42.3158	18.9755	69.2463	157.845	89.1471	37.6801	64.2977	82.6099	31.1698	32.565	94.3499	67.7677	132.455	142.341	11.2863	61.08	108.952	41.6949	23.0124	344.831	142.575	100.605	26.5232	90.2006	425.855	7.49164	16.4345	33.2945	467.119	66.024	30.5905	138.538	47.1932	90.1652	18.626	18.0872	79.257	55.6934	189.111	107.806	29.9888	8.67404	122.858	62.0464	49.588	87.5762	105.966	31.7261	71.9584	114.151	62.3383	193.202	172.314	24.2307	46.0969	126.47	86.1052	89.8109	210.87	37.73	57.641	150.351	26.3396	16.1305	63.1255	33.9916	30.1937	53.8264	44.6452	33.5884	21.5986	205.411	15.5472	376.134	13.3852	47.2004	53.298	5.07856	35.0741	124.764	26.9994	32.7873	122.586	21.4418	87.8134	41.5642	171.116	102.095	113.737	35.3433	20.2434	322.007	17.3361	97.6645	15.4483	89.6217	87.1312	125.151	121.773	116.453	113.918	23.8509	20.2159	106.817	40.2167	24.2098	136.317	26.2356	87.7339	85.9392	95.6177	106.462	130.604	35.0501	51.5641	52.1726	132.245	39.5689	60.4226	35.6243	122.917	18.327	149.673	111.826	107.573	98.0352	25.5232	67.9536	55.2032	36.8092	48.4704	43.8673	71.9584	22.3414	120.553	50.9473	105.317	66.475	54.2266	149.927	53.7665	46.5186	36.8589	111.156	94.5105	127.174	75.832	135.104	42.1701	151.922	3.85562	94.0112	120.952	130.696	45.2566	151.082	64.0358	91.5792	72.6547	32.1301	32.129	45.0443	58.7874	30.8075	120.705	50.8977	70.3137	42.3735	116.367	125.126	147.677	88.1115	16.7257	40.8682	57.0428	10.2768	93.6111	31.718	178.615	90.0692	37.6194	21.9067	86.3949	60.2009	35.6392	70.166	14.319	119.173	62.5893	70.7284	77.9356	201.115	130.724	73.8313	66.024	43.3191	41.1446	235.754	128.377	66.8744	26.311	142.774	70.168	162.751	45.7834	145.861	60.9168	103.614	177.982	386.867
CRN64521	128.291	459.895	103.601	413.389	183.17	285.375	609.109	175.83	121.856	180.337	241.316	148.901	350.88	14.3079	171.732	253.251	118.063	115.951	411.848	952.493	107.924	214.953	99.2053	503.572	405.345	48.4664	292.999	130.503	48.5254	502.994	585.628	144.735	104.226	474.009	325.89	224.196	105.917	586.8	47.0918	168.474	147.157	574.121	459.803	151.929	114.249	74.9743	142.68	167.233	344.982	186.066	366.06	229.838	474.009	43.2658	424.566	106.372	122.038	363.203	304.258	269.05	206.412	497.453	64.4789	544.559	496.509	436.98	504.784	99.4134	236.502	71.2059	269.51	357.958	515.584	346.696	169.214	286.25	154.315	169.557	295.379	54.2876	215.425	376.61	629.495	340.393	230.218	63.4653	293.492	521.399	139.567	319.203	426.652	191.258	311.339	176.26	179.737	126.541	729.778	613.523	97.1112	247.089	344.382	471.843	75.5791	87.0858	24.4006	491.511	495.455	0	79.3442	291.393	515.746	22.2742	214.596	52.4333	231.075	254.615	321.404	194.059	150.611	70.6686	247.123	458.434	163.924	399.02	376.677	339.673	227.992	202.053	47.0419	259.715	117.397	275.857	124.286	169.279	193.139	719.415	186.488	289.141	144.244	488.95	418.357	35.9528	363.793	498.382	344.881	49.283	459.803	449.649	227.842	398.132	834.515	239.264	104.975	119.756	254.656	488.95	343.293	111.936	125.72	115.118	57.4479	102.137	61.4915	100.415	151.958	491.799	145.035	357.632	254.615	144.148	122.614	811.884	294.525	144.413	197.73	44.8321	361.251	325.613	425.874	76.1676	891.956	150.088	67.9917	193.106	218.064	343.986	114.483	192.636	132.036	122.366	384.848	536.637	593.025	408.126	16.1494	603.365	34.9744	242.067	116.658	652.447	409.221	178.327	334.689	18.4371	266.53	130.237	30.8321	256.584	95.7738	122.904	236.472	61.0223	254.524	103.423	27.1552	309.736	230.31	287.811	399.623	159.281	182.915	380.44	108.39	79.6082	283.811	321.436	79.4171	163.181	105.179	138.371	301.715	124.936	450.766	23.6771	280.528	371.56	367.916	292.89	331.011	358.947	461.505	268.715	230.546	594.411	212.42	83.485	65.5701	189.03	250.277	35.3035	120.659	353.627	524.684	356.715	297.176	149.934	370.818	451.154	372.242	121.886	39.0951	389.054	91.0383	448.132	362.787	354.052	78.7721	220.567	226.532	170.362	122.904	419.104	138.804	154.472	300.052	121.856	378.26	224.863	93.9267	408.243	118.408	313.513	191.258	206.051	101.606	319.203	407.605	592.378	151.344	294.571	586.472	131.536	139.737	180.625	247.817	432.231	354.817	303.241	414.482	377.938	538.665	326.695	536.118	111.929	523.684	552.3	449.074	556.302	432.231	268.237	25.0793	706.622	353.627	461.166	345.142	98.7976	342.522	146.546	291.219	228.167	343.367	395.163	213.119	230.31	645.168	837.146	425.844	585.561	544.497	420.418	571.516	191.083	243.029	107.587	163.695	117.711	67.9014	231.075	150.846	153.877	27.0073	363.539	584.882	120.358	185.088	322.957	191.549	167.373	442.547	164.783	113.468	305.088	462.992	677.506	79.1584	141.094	389.771	166.549	284.374	126.932	182.118	122.056	252.227	704.86	270.043	727.897	269.315	11.5263	69.5289	519.534	144.226	750.432	512.306	11.8815	303.095	152.06	316.664	246.023	43.5729	215.063	55.0829	300.23	67.1803	694.853	143.537	61.2656	229.537	247.723	326.864	377.976	107.034	399.404	137.265	220.208	829.981	321.111	316.643	158.9	118.711	229.864	370.645	332.045	122.757	150.061	205.698	102.959	101.965	81.0687	202.172	82.6417	113.857	62.263	447.129	112.962	179.613	444.736	129.633	49.3073	208.957	38.4402	58.2044	377.938	33.9125	213.617	420.736	468.768	270.994	408.851	470.779	264.612	41.9234	139.384	425.716	264.612	191.122	114.669	165.999	318.41	330.443	366.495	161.03	388.071	172.92	270.043	306.907	50.1672	390.088	87.6488	1391.41	63.3962	255.712	248	72.3818	373.568	87.0537	77.0959	112.586	174.735	479.225	125.345	120.394	86.5186	510.537	696.478	106.372	187.203	276.084	135.896	324.815	417.68	514.063	469.862	121.046	232.617	416.957	447.946	154.541	1933.35	875.931	296.774	392.36	322.962	20.5992	190.403	305.811	263.489	36.7318	208.957	13.878	417.998	149.402	71.7788	370.102	14.3942	99.9975	148.103	254.552	565.063	38.8769	171.67	172.473	75.5391	413.389	366.042	344.239	200.677	411.198	35.4012	177.592	339.111	434.082	326.293	425.65	66.4726	480.575	231.09	392.36	280.376	106.232	127.542	108.749	43.8426	58.3553	382.08	138.811	206.168	430.276	146.929	303.551	134.037	378.422	268.705	82.0446	141.284	460.61	183.668	203.807	361.465	318.099	111.191	11.6765	135.411	70.6047	289.141	505.881	82.2566	47.6808	288.817	180.099	122.691	267.305	200.881	130.709	159.927	282.159	952.35	139.737	173.784	142.11	124.034	173.366	197.505	342.897	165.235	45.917	65.6111	117.568	336.989	136.371	97.7391	375.997	125.685	391.02	390.088	167.331	145.046	97.7087	132.593	420.863	343.293	146.843	245.126	415.563	115.333	133.425	461.473	41.4732	147.182	136.867	94.9328	36.3756	332.84	390.366	59.3781	59.6459	373.568	64.852	992.745	32.3974	393.832	359.951	394.893	469.191	143.067	163.653	305.576	138.684	541.552	241.374	430.089	631.705	277.152	52.483	12.4566	323.997	236.502	324.011	527.734	184.612	102.877	709.443	355.886	792.774	268.806	472.853	234.4	60.6912	272.963	48.9933	594.454	392.111	293.267	443.325	519.02	561.328	234.109	236.044	97.6881	163.655	434.082	126.877	482.497	151.944	220.522	180.385	120.796	143.283	193.866	63.6992	93.0946	391.484	339.673	148.277	159.045	32.9801	59.918	2.84267	219.917	126.142	127.687	288.064	185.978	268.677	86.0085	266.073	464.253	186.089	123.661	428.252	238.623	136.1	286.149	247.097	62.7322	431.084	194.685	455.854	283.913	189.279	329.782	221.621	125.275	234.957	326.084	145.374	76.1696	76.3128	273.143	348.53	269.498	298.405	147.902	372.69	958.276	1115.59	204.09	661.211	262.442	451.224	584.882	157.839	116.496	531.912	161.882	111.508	105.941	137.688	385.391	64.3728	459.495	393.136	341.018	441.299	141.284	134.262	162.179	465.643	54.3166	450.113	92.4591	184.074	3042.61	198.796	286.453	194.072	101.873	279.448	186.972	315.812	220.948	365.771	508.479	437.938	78.4321	222.817	373.154	626.893	200.848	22.1077	211.808	163.196	71.5305	117.251	344.759	437.478	392.11	293.492	197.796	158.34	146.47	321.55	136.481	73.9173	556.568	270.994	125.685	444.736	183.869	96.9338	419.914	325.431	15.5343	113.269	372.242	18.6591	146.176	458.362	3.31493	269.772	276.23	37.0424	162.734	282.3	118.468	69.0445	283.913	425.874	409.796	318.779	411.876	169.204	59.4787	141.563	38.5756	19.6783	152.339	191.528	19.9422	202.937	407.113	103.447	146.644	180.637	740.448	121.829	319.023	384.067	182.037	141.583	381.898	105.756	117.248	7.12292	295.514	315.702	158.9	113.386	684.804	103.901	224.196	65.7478	229.838	446.673	105.095	323.412	65.8938	142.296	144.929	277.593	256.37	330.306	249.966	454.437	409.796	257.278	419.579	590.405	677.506	171.732	54.6375	147.992	125.448	420.736	113.55	186.487	75.2474	31.839	150.081	364.282	164.4	178.893	63.0036	362.07	222.817	384.639	455.854	205.497	114.698	155.452	245.487	564.311	60.4693	326.293	70.7648	437.561	93.0946	246.805	147.95	294.407	497.041	184.332	324.578	84.4907	506.678	180.438	336.532	362.394	98.1608	50.4003	220.522	165.903	213.876	287.421	311.739	525.181	613.328	366.461	52.2097	403.536	569.637	190.415	183.064	366.341	244.019	261.098	175.476	61.7146	81.2471	439.455	309.328	89.2698	289.032	392.346	282.695	305.204	319.63	609.317	321.543	651.209	136.006	155.494	293.323	61.4927	20.8348	43.6235	561.328	377.051	67.2738	93.0987	339.522	62.0925	366.295	607.172	143.992	168.346	79.6041	336.283	210.2	393.376	407.113	197.441	317.745	278.875	12.7513	206.541	104.223	304.015	389.175	119.9	443.026	257.407	180.625	275.801	958.484	496.169	366.155	112.772	136.985	404.509	532.472	57.8042	312.045	67.9444	36.5822	58.7202	363.799	281.84	193.139	133.098	222.069	398.205	269.445	173.366	166.182	66.6998	105.917	498.647	569.223	260.635	107.247	560.143	374.152	315.812	137.571	119.584	378.26	40.8772	126.932	458.467	41.2811	637.387	563.041	328.777	197.751	423.362	159.281	319.023	226.299	772.282	474.891	295.093	183.584	108.948	294.407	139.864	56.1285	460.828	363.612	533.603	328.895	110.65	258.565	340.668	273.953	174.079	193.866	53.6654	385.068	60.7783	102.46	63.2639	185.43	109.689	748.236	216.734	546.829	50.0015	540.142	206.412	390.541	62.675	420.603	542.733	201.684	505.881	546.829	275.981	212.123	122.563	408.126	122.598	164.11	196.155	186.713	85.6764	388.964	340.025	410.255	51.3613	638.156	116.029	95.8148	227.306	609.299	343.225	469.012	65.935	212.397	437.938	427.826	133.399	123.898	294.201	312.107	300.743	350.978	258.979	62.4135	329.202	33.15	318.454	61.0635	55.6758	181.067	218.581	232.617	102.295	645.168	1024.51	196.104	295.408	62.8756	82.9724	135.932	458.434	421.79	163.524	128.295	120.695	167.324	25.117	133.878	208.297	284.089	388.146	287.405	578.453	487.905	366.787	316.302	568.43	287.811	341.454	362.743	119.017	377.427	301.216	102.174	52.1429	380.506	418.152	17.4282	57.4011	524.588	100.494	199.289	74.7758	424.207	405.345	123.142	119.893	259.851	416.784	117.042	293.751	108.599	96.9876	27.2352	70.0898	696.478	90.067	259.716	324.578	6.49849	112.657	506.678	112.042	239.85	327.863	448.144	213.965	120.972	110.072	77.2443	444.647	340.014	163.769	62.5085	127.852	147.981	437.91	289.072	199.515	94.3993	233.893	538	404.93	287.405	251.176	631.043	314.914	66.1572	163.718	296.518	233.669	268.646	104.144	27.1697	438.746	173.054	252.024	134.719	167.228	413.22	70.1533	461.289	47.5171	234.902	139.945	175.654	16.0198	176.928	254.305	56.409	315.397	312.12	238.923	111.936	174.735	448.132	9.43752	116.1	379.686	342.819	270.689	306.801	29.3918	932.6	194.406	34.6463	13.4197	440.863	450.472	348.792	164.294	228.625	438.236	57.5125	120.684	654.377	449.716	147.043	66.1821	421.911	204.204	232.116	168.269	265.359	195.46	803.279	419.914	222.13	205.925	70.0332	210.56	198.796	86.5186	335.005	284.687	159.986	240.908	326.864	126.748	339.522	334.073	119.959	1115.4	304.359	135.258	254.311	274.828	194.795	651.084	610.668	939.582	109.718	212.774	50.4689	200.677	186.189	58.3781	130.639	192.467	358.702	201.234	361.593	155.189	178.224	94.5161	140.838	41.2404	345.142	121.272	161.216	382.288	372.858	362.256	154.925	354.232	329.199	411.599	1123.52	194.651	426.206	287.118	320.484	50.9486	257.934	716.639	417.998	281.578	225.731	764.094	438.42	93.9879	246.431	522.05	29.0987	460.814	590.028	458.467	340.537	108.005	375.044	380.934	121.247	33.1772	132.087	504.1	37.8646	166.506	109.252	489.869	31.9905	197.106	291.32	276.23	514.265	60.712	487.606	709.764	151.075	115.448	147.877	240.908	15.5656	291.337	207.668	311.739	286.168	57.2285	373.907	56.5896	236.745	44.3021	250.01	344.064	463.011	127.713	297.86	162.237	269.445	187.686	226.885	275.727	466.767	102.437	375.523	82.4899	163.467	203.526	90.394	57.7505	218.178	244.019	59.857	343.256	124.243	265.15	171.89	331.747	490.923	241.927	119.472	62.0884	81.1173	220.179	181.912	77.4691	175.952	366.495	154.75	69.1542	97.6423	305.66	330.697	55.3299	151.803	58.5631	132.743	254.552	148.901	202.172	453.535	316.82	273.143	147.043	109.312	137.653	515.661	205.044	137.003	337.162	789.347	305.853	240.075	130.71	460.576	70.1025	114.245	367.916	368.219
CRN64539	16.1071	93.1464	48.1381	66.389	70.9333	47.4717	17.8865	36.2661	89.1314	54.235	54.6623	107.832	89.5142	75.8546	104.778	41.4026	32.0829	59.4059	140.049	32.0526	12.5802	43.4121	101.358	43.1761	46.8986	21.4664	50.8369	100.21	17.0746	72.308	60.9307	98.594	34.9142	74.6661	41.0271	100.308	66.6542	94.6508	18.4821	23.089	41.1087	65.0364	53.9912	109.874	34.6405	44.5323	13.4238	37.7788	61.3979	13.1994	57.879	113.167	74.6661	34.0261	41.6573	47.9274	72.5698	58.1057	63.9133	140.445	116.646	61.2023	34.9049	34.3761	67.9278	67.7015	50.0974	41.8366	100.35	33.7281	90.9653	59.604	21.7773	50.784	73.8755	44.0349	48.1941	57.2055	51.1469	23.5716	55.4377	153.169	101.386	34.6005	27.2126	19.0868	47.9225	43.5545	102.362	50.399	65.7603	50.868	73.5409	174.698	22.3446	39.7252	59.4862	63.6496	74.9796	99.1103	74.1848	44.3749	44.5238	12.4315	15.5677	49.9319	65.7502	61.3125	29.4624	16.9371	70.854	10.0482	125.245	88.8871	88.273	32.7135	63.2456	33.7853	40.3382	33.3952	16.9876	98.9717	21.6157	78.5672	67.3286	66.6015	18.4048	88.5846	51.0373	49.5063	37.8865	49.5589	44.359	90.8733	79.9628	25.9224	46.6525	65.2178	160.257	72.4143	78.5949	20.6211	50.0682	87.2635	129.09	15.0243	53.9912	41.3664	93.9699	69.908	115.074	89.0467	110.173	40.2861	56.6528	72.4143	47.0125	49.7299	53.9762	75.2337	36.2819	26.8952	25.0938	36.8639	15.2886	49.2697	23.5539	56.8388	32.7135	18.2718	11.5771	43.1233	41.792	33.4232	64.1024	29.7299	49.723	59.5626	50.7801	35.8581	52.3087	81.9872	28.4306	49.694	77.8421	57.5069	28.0984	147.884	37.5571	46.8446	86.7289	61.1478	59.8524	117.698	6.11959	78.2179	38.9869	143.629	29.6023	54.7915	79.4441	157.706	45.5662	7.86942	57.8308	73.203	35.7283	52.7547	14.7957	28.4374	67.3549	23.4713	36.3478	68.921	18.0166	39.8896	57.6436	55.4752	61.4448	62.3238	73.1701	92.6759	31.0143	47.3107	64.5805	34.8551	41.0419	29.058	83.4782	27.6611	41.5425	86.9221	79.9461	35.661	46.2056	73.4775	69.1282	47.4152	91.0211	66.595	61.7478	58.4349	91.6265	98.7477	21.2014	41.3695	52.7504	99.4345	36.1292	47.9769	140.433	50.5167	108.022	40.4579	44.6868	64.7126	65.7906	27.753	78.626	126.339	13.3829	42.052	18.2864	67.4259	56.4958	51.3653	85.2846	56.6478	59.4903	147.096	28.4374	22.7599	26.0565	17.631	58.7897	89.1314	101.946	59.3418	36.9521	58.1446	34.5866	19.719	50.8681	55.1782	98.634	50.399	27.1059	38.3789	14.5357	45.9167	45.6467	41.2243	83.2096	104.029	54.703	44.2285	44.2029	75.8201	59.8646	58.7779	40.3554	89.6543	92.5874	34.5989	75.7732	39.9432	69.4574	58.7856	44.2285	49.6003	31.4401	49.2978	50.5167	56.4055	62.1721	31.9172	61.6424	44.6237	70.4556	48.94	63.5617	54.1449	51.2968	57.6436	54.4292	128.5	49.3983	38.233	37.6425	51.1552	121.457	13.2355	69.5018	33.831	78.6919	41.6782	32.6224	88.273	33.8841	82.4614	132.23	69.3601	29.3418	32.3911	187.106	24.1226	25.2263	44.5799	49.8191	43.8822	42.4692	45.1425	73.789	32.646	151.542	90.3513	38.0748	23.2862	31.249	102.107	57.6485	34.2834	60.8607	54.0305	79.6184	20.2165	45.0898	25.6271	34.502	57.5553	115.611	19.8146	76.0423	23.5522	46.9528	47.5601	55.0222	43.7041	23.4034	64.2494	24.9052	36.9978	69.937	20.9235	62.0657	36.1266	41.419	52.2898	62.6677	45.6231	40.3659	30.5171	30.316	70.9669	32.6481	55.6598	143.42	94.0009	23.8053	60.1257	58.0544	31.3483	20.6882	49.6545	35.0651	29.1345	38.3737	21.14	97.7012	38.7276	62.7261	25.279	65.0423	29.6715	44.1811	51.7444	94.4481	42.6329	109.077	37.69	42.1985	58.7779	9.68902	22.1074	61.2173	67.339	63.8753	59.0618	55.1165	78.4292	44.1736	33.3363	70.6733	78.4292	108.34	35.0323	137.662	60.5201	77.0946	57.3368	17.5677	36.9855	16.327	79.6184	40.1505	15.1217	91.2093	92.2888	41.574	25.2942	50.1952	53.638	25.7888	81.0449	24.8029	10.4337	49.8658	103.497	34.1475	28.7377	141.986	43.4132	45.9267	64.7838	47.9274	89.1961	50.3742	42.7154	62.7103	40.6666	60.1495	133.286	39.9656	92.7738	124.737	24.8001	32.9252	51.8914	36.7796	78.1886	57.4265	74.6332	35.1459	70.4833	88.2012	63.4321	20.8785	109.077	24.008	66.2792	42.8171	36.1768	77.4687	22.6945	126.784	52.1131	105.125	80.5425	40.2961	60.7908	46.0846	13.3686	66.389	77.4939	55.0888	43.7053	80.1246	16.4263	70.9305	54.0087	72.4315	76.0108	77.8384	90.8171	48.4076	30.8145	57.4265	43.7977	25.3709	13.2211	24.4202	35.2556	27.9045	35.0469	69.8602	27.9016	51.7908	80.809	47.9666	40.5179	137.669	57.3449	39.7874	102.467	27.3672	35.0418	24.1137	64.6426	49.892	55.5618	10.074	56.1268	60.6264	65.2178	64.2008	102.848	33.1116	60.259	33.1053	14.2496	66.1453	84.6396	43.319	69.2594	72.0726	115.997	83.2096	50.5659	18.3165	31.7688	120.978	33.37	39.3649	119.084	52.0435	31.2213	36.1897	106.76	29.557	65.5221	65.8722	55.7856	44.2344	91.2093	32.7909	41.2728	72.4052	39.657	78.233	47.0125	72.3545	68.4213	72.463	22.3785	13.1641	31.2266	34.5341	143.629	43.454	28.182	92.5499	62.8646	94.8297	41.8354	66.1295	81.0449	29.7211	69.991	27.7075	78.3467	53.4335	72.0391	56.6499	124.652	123.222	53.4054	37.5375	62.5853	65.6444	159.842	65.5869	49.9265	22.6553	28.9396	23.115	100.35	163.796	78.8408	27.7604	24.8924	53.6963	58.0715	146.033	29.858	53.7042	49.5417	54.2098	39.1144	26.0308	72.3485	78.349	39.0107	24.9588	122.643	79.6787	41.0501	65.9603	28.2039	95.5674	72.4315	12.2027	81.5205	101.944	80.0027	146.077	12.1786	41.1821	118.015	44.4297	50.6695	124.433	66.6015	37.212	25.3088	6.69501	12.3662	115.798	114.233	17.3607	29.959	60.1873	80.8715	50.0356	43.8208	68.1797	60.6099	39.2755	118.41	66.0504	33.6681	43.6755	45.3897	101.693	29.0069	34.2635	64.0334	94.6732	57.5393	46.9625	32.1664	127.94	14.8347	70.461	60.6058	48.3331	34.0176	18.0736	110.897	55.8228	44.9544	18.246	74.0898	29.1117	116.883	30.1957	73.1166	20.4461	51.2061	73.0757	29.3418	41.7119	43.2104	83.0191	49.2935	34.7089	12.001	98.2513	59.9156	22.4459	115.158	44.2567	70.3529	66.0652	102.467	37.1438	111.335	104.811	25.3088	71.4353	45.8807	17.6858	56.3104	103.887	60.7451	87.4288	29.3258	92.5214	71.9859	52.1194	132.134	43.9081	38.7804	65.27	30.3273	90.0455	61.9234	76.9482	50.8178	46.1613	19.8449	31.6887	31.0796	30.9622	49.9656	69.0735	59.4441	47.9225	77.8476	137.672	18.2207	49.0631	39.3806	46.4268	86.0106	63.8753	55.7856	51.7444	77.945	27.5756	58.5444	47.1708	26.4451	48.8833	78.626	45.7696	70.6522	76.202	120.039	69.9479	54.7861	6.38032	57.2611	44.0527	32.3201	38.8543	57.5393	50.7801	62.1529	45.1329	54.0771	69.5245	16.099	37.2771	62.2576	29.7044	64.3746	30.2404	22.327	44.7425	67.0603	18.625	107.22	19.2608	33.8868	117.992	66.0136	49.8118	49.7885	53.2883	70.1669	61.3388	50.4681	4.3379	60.0546	82.2663	94.0009	30.69	70.5909	81.6937	100.308	20.0204	113.167	57.3972	39.7406	73.176	31.4312	29.0636	66.5039	104.399	83.756	37.7713	67.9713	68.1419	62.1529	83.1489	44.7216	52.9637	32.646	104.778	23.4154	26.0564	61.2898	61.2173	10.5941	16.1613	35.942	39.8418	50.1977	55.8249	66.6248	24.6922	11.5486	53.2091	90.0455	87.8427	94.6732	20.6006	22.4699	15.2824	74.4891	53.2131	40.0898	76.0108	24.9833	95.4638	50.6695	32.7827	18.0693	46.4525	100.241	24.9465	37.3898	30.1705	79.2852	18.4434	49.9447	56.6084	21.1722	12.2681	80.0027	33.6787	78.5839	56.5789	38.6093	121.806	46.3922	52.7537	19.5667	73.254	58.5656	109.678	37.2047	43.0018	109.08	51.5309	140.671	12.4522	24.4345	68.3709	149.475	60.8896	59.0111	75.4262	73.9492	49.1383	58.5127	28.0829	41.7752	140.15	41.4896	98.1633	71.6826	15.1581	26.0818	40.1586	79.6787	24.2755	29.193	29.2488	90.3664	18.7673	48.9395	57.2401	25.4179	136.199	33.8809	77.8932	55.9589	63.1419	67.0603	45.2194	48.9469	42.3455	5.60851	47.656	112.067	52.5001	26.3344	81.6741	63.3937	65.3977	104.029	55.6072	110.807	82.7899	57.6102	18.2901	41.0502	79.7964	132.83	32.8562	76.4564	71.7227	32.1804	57.0101	48.3664	41.1806	79.9628	16.5572	146.902	49.9572	80.4461	120.978	54.2867	40.2594	66.6542	41.4213	70.3075	32.5803	9.27299	59.358	72.4116	52.1194	32.9027	48.5516	101.946	41.7035	102.107	34.3824	37.0285	47.9224	35.9386	161.993	22.3811	68.1816	62.3238	66.0136	72.1899	109.939	58.5137	34.144	32.8903	23.0382	46.4525	13.7661	27.2827	76.7028	20.2925	75.8516	45.5301	24.2737	63.8913	35.2696	48.0238	48.0416	118.015	13.3151	78.7239	48.4565	51.9989	18.4408	46.6462	74.2235	63.8124	79.9789	69.1055	12.8051	49.6441	116.646	75.2663	37.384	59.5094	39.9793	35.3963	64.2008	69.1055	46.6074	39.4194	36.5968	117.698	95.2492	75.7379	27.5436	42.2232	20.7371	45.2297	72.1032	54.3094	27.8038	78.8717	44.9473	41.4945	47.169	43.5435	85.4989	81.5761	45.1741	38.82	65.27	61.8755	56.9017	15.7814	76.844	104.395	64.8001	69.0438	70.0975	27.5925	63.8054	30.98	45.5488	29.7504	75.3486	23.2283	70.8583	92.7738	107.517	54.4292	31.0722	78.8604	30.4771	41.4083	14.1583	26.8666	98.9717	110.527	62.8406	46.9437	80.186	89.1141	17.1541	32.4619	58.3529	80.2864	71.3784	49.0193	60.3094	65.792	52.2319	42.3229	65.3791	55.4752	26.8072	69.1907	33.7539	41.3768	32.3771	78.0277	31.4024	19.9173	46.9472	51.8899	36.0673	79.5025	29.6318	96.7883	82.4503	37.1476	46.8986	74.7591	81.6694	49.6922	109.188	52.4917	32.9879	115.33	16.0426	5.06805	18.1005	64.7838	85.3242	49.5065	37.3898	3.51788	36.2544	79.2852	43.8045	52.1814	111.952	56.6342	111.255	37.7398	24.8276	54.3598	65.0387	44.8864	57.1405	38.491	77.8623	71.6652	34.2275	121.377	16.4039	50.1138	74.2767	60.1012	85.6846	49.0193	62.828	29.8321	43.4796	36.8667	10.0828	56.3561	39.5292	39.2166	26.1159	30.0845	55.4538	36.8031	104.306	67.7191	61.0072	76.2584	21.9641	96.213	16.434	41.183	38.1553	48.4949	107.95	98.1483	72.274	39.4428	38.3813	48.3697	43.0526	49.7299	103.497	67.4259	36.2267	69.6985	57.0416	77.909	65.5547	78.3705	15.9109	65.1134	37.8203	31.2021	20.9765	97.1196	59.2422	47.8114	73.3199	41.1624	118.383	14.6234	14.1119	56.9803	149.412	104.712	24.8345	78.1116	93.0891	46.3267	28.0583	29.6235	42.6846	49.9593	58.5444	46.4191	57.2645	19.6459	74.425	103.887	43.4132	52.3985	47.7013	55.0602	112.727	62.6677	39.8013	90.3664	69.6891	29.251	21.3109	82.3805	86.5332	82.7554	54.2591	50.2143	76.5795	53.4434	40.3513	18.6949	52.234	24.8814	59.9359	66.4305	28.0111	42.4044	23.8444	58.4817	20.2609	137.306	16.5809	48.2397	46.0486	18.6547	17.3019	62.1721	35.6968	19.9244	43.9223	28.5212	28.8707	28.0315	86.9496	57.4864	43.0573	60.9471	49.9418	93.3065	28.5302	56.9895	18.3869	42.9321	35.8426	66.2792	90.0119	67.5037	78.3262	19.3794	13.9792	62.0691	22.311	31.5045	67.095	35.7528	34.3824	48.4412	95.0339	56.396	90.3602	37.8238	49.6708	117.006	65.0612	39.4354	113.907	24.6427	75.3723	40.2453	59.4899	49.9392	54.7861	35.3887	20.3454	17.2436	32.7882	72.3522	92.4424	67.5062	112.727	34.4811	74.0767	143.226	38.6093	77.9533	75.2717	62.6207	98.7099	74.7595	27.707	47.4405	85.5885	86.1271	58.4994	50.7206	71.8099	80.4461	21.1669	57.2731	54.9035	77.0451	44.5665	61.0212	32.4893	48.5102	70.0284	37.6789	34.7441	75.9265	109.08	17.0772	61.3319	37.5443	105.556	74.4404	37.6635	47.8359	46.773	52.4293	37.2214	22.8707	44.3906	22.1571	84.2772	53.1017	57.3368	72.4228	95.0293	36.5251	60.115	39.935	25.8458	67.1638	29.1754	49.5758	105.125	107.832	97.7012	80.7995	60.6548	110.897	104.712	64.2208	54.8528	80.8151	63.6978	55.8598	36.9778	57.2364	53.7597	55.7356	71.2451	55.4954	36.526	66.0237	69.1282	116.077
CRN64556	2020.26	2121.05	1943.2	2785.02	964.301	1017.89	7636.93	992.617	179.713	585.713	1872.47	221.595	1044.18	23.3795	174.329	858.723	729.74	138.341	854.466	5809.81	615.155	655.948	254.933	1195.09	2192.57	64.3963	2248.35	180.666	116.515	3482.04	2162.78	529.203	392.139	2737.89	2579.32	305.666	86.2473	1678.71	383.464	943.967	234.957	2344.17	1971.84	188.347	784.442	113.057	1129.49	464.666	907.772	580.109	1626.99	327.566	2737.89	709.638	576.2	644.621	463.282	2493.48	1209.77	711.557	269.843	1982.87	8609.05	2523.35	3306.05	1709.17	3393.31	332.677	255.249	198.23	215.256	2285.21	479.969	1698.98	153.74	1436.13	549.388	378.953	1939.06	269.203	1734.43	2091.46	1455.55	1886.96	1076.96	154.596	2304.62	2380	888.319	1551.52	2505.43	254.4	2227.03	253.489	872.736	669.182	2019.92	2480.43	132.574	1351.92	1578.49	876.637	207.31	777.13	36.3904	1042.23	1049.54	32.2108	550.835	4338.8	3194.32	31.0046	302.791	3151.78	167.059	1006.04	1689.24	466.262	679.508	227.373	4226.08	1504.13	1228.63	6770.83	2433.62	1167.13	1007.74	245.424	1100.06	1065.04	633.532	2947.21	381.616	239.555	193.671	1486.79	392.322	1165.29	283.151	2962.51	884.992	837.173	1806.67	1628.48	1154.73	1128.64	1971.84	2911.44	279.471	1052.63	1896.15	1771.18	117.68	300.049	903.168	2962.51	1681	731.768	980.58	521.8	863.618	841.443	209.374	192.79	582.372	1893.65	1290.98	1474.27	1006.04	1627.78	732.305	1655.66	1747.94	98.3231	837.355	458.67	1324.25	2771.72	1868.48	92.429	3738.47	250.699	661.577	296.284	834.247	633.721	899.409	358.972	359.872	1146.18	1688.48	1208.99	4407.12	1168.2	33.7187	2254.34	534.227	247.191	854.111	1472.8	2952.18	256.21	1920.67	32.573	1345.87	682.007	60.3517	1339.32	622.544	2909.69	1880.22	284.996	984.608	376.929	136.905	1901.87	2224.74	1041	1070.28	143.324	170.912	2202.46	213.379	581.756	1164.82	3243.12	232.915	803.957	573.032	477.737	1736.49	356.382	2183.16	175.418	3405.36	1979.05	1935.37	1675.91	1950.12	1305.39	1766.58	1179.66	190.941	1701.26	809.418	171.629	136.905	330.711	2020.57	1465.01	377.892	2751.03	1276.14	1240.82	1216.34	482.268	1142.48	852.774	1677.91	428.967	148.85	859.041	780.333	2278.62	1525.32	1851.04	153.506	429.128	1148.67	1913.68	2909.69	1426.84	1750.09	2102.25	1346.48	179.713	2814.85	1355.67	259.962	755.605	434.708	408.479	254.401	1267.77	394.476	1551.52	1544.36	2447.37	886.825	2548.04	1592.42	628.777	137.923	218.565	1281	3627.47	3142.4	1212.4	3018.01	6129.75	1084.53	56.8429	942.235	175.274	2500.89	36.6083	3632.35	2391.98	3627.47	3568.29	264.575	1332.41	2751.03	2787.92	1500.9	578.92	1255.34	215.14	1590.91	2948.26	3139.64	1218.78	764.523	2224.74	3393.9	1117.74	937.984	3828.69	1257.07	2162.29	876.317	1914.72	144.314	634.257	919.443	585.851	616.713	167.059	487.044	151.409	95.2352	3686.78	3710.94	930.524	507.068	1864.49	1526.65	565.089	1587.61	1259.68	2606.03	662.48	1647.19	2089.34	519.933	549.668	1083.04	939.596	1994.4	209.899	496.257	812.613	987.942	3127.35	3197.72	7632.37	2498.51	37.8182	705.116	1583.92	252.231	7932.45	1252.04	170.736	1998.02	197.549	1736.97	237.588	828.744	1090.91	57.5045	2349.44	9937.41	1549.47	422.372	100.507	1210.75	1157.97	1576.63	2465.67	408.221	443.119	113.445	1485.18	197.879	1578.71	940.1	176.752	582.56	2028.65	2596.62	1735.29	836.626	260.823	1028.28	149.828	384.962	156.88	191.406	2.57537	357.64	86.667	1547.63	205.647	2161.42	4161.88	467.173	3546.05	1449.1	961.484	720.477	6129.75	94.4091	279.853	2239.47	2640.99	1339.1	2138.92	3061.97	1278.49	10378.9	353.744	2196.48	1278.49	255.678	305.795	288.288	1787.62	1693.11	2209.94	953.761	3760.31	1032.76	3197.72	2064.79	109.507	1215.98	101.76	762.133	687.325	1279.45	2342.23	404.036	955.626	401.789	656.264	224.386	130.298	1277.26	1086.54	341.151	66.6995	43.8926	3282.07	644.621	255.194	1122	413.711	1365.86	1568.5	1453.46	1220.94	180.836	349.547	759.299	446.383	607.004	428.476	2034.03	1275.95	4120.37	884.249	235.016	1523.93	769.352	1133.79	76.6933	1449.1	196.535	2214.43	220.193	196.38	886.08	184.832	186.81	507.499	534.225	1622.65	992.21	572.01	849.491	721.872	2785.02	283.808	608.573	671.506	1311.67	116.152	334.623	2029.14	4418.37	1626.87	1817.85	264.362	1369.95	1124.65	4120.37	1771.78	481.119	798.895	809.009	1011.2	389.893	372.285	836.273	1451.22	1494.55	155.839	1276.59	308.63	1100.81	1496.1	256.954	264.734	857.841	447.088	1332.66	1047.36	1724.19	303.592	21.3323	819.618	157.584	1165.29	1820.68	212.76	625.481	1105.55	836.365	2280.47	429.677	951.629	652.815	275.48	1743.97	837.682	137.923	1923.1	2370.18	303.92	246.03	1580.34	790.006	259.788	4224.33	667.279	380.242	1359.24	451.72	393.906	1338.89	73.389	1565.85	1215.98	765.828	427.09	476.927	343.286	1483.92	1681	753.541	768.891	2490.36	467.107	745.879	240.88	1107.67	354.499	935.856	562.668	265.823	2016.1	1621.96	254.717	1187.88	955.626	92.3224	2417.28	625.701	988.547	1131.23	1807.79	76.8341	232.058	119.495	2133.78	737.917	1511.86	608.295	1132.85	1052.14	1896.33	213.493	1153.04	1702.77	255.249	423.998	3310.37	1509.7	449.127	1414.5	946.874	948.321	2303.23	2284.3	1018.09	145.726	2274.55	758.494	2025.99	1101.6	2156.2	333.227	845.315	1351.44	510.054	597.8	659.488	505.941	4418.37	627.313	2502.71	472.988	241.825	1726.99	741.403	247.329	319.48	163.691	512.698	1102.35	1167.13	567.299	1727.88	13.772	547.332	204.173	121.937	943.388	375.269	1994.3	662.033	1304.15	264.087	968.277	2328.49	608.251	136.207	886.103	1075.96	725.488	1224.01	1577.36	120.065	3559.21	1102.85	2325.6	1439.21	585.481	1931.28	787.448	671.62	1243.16	2269.46	549.699	1033.74	69.7093	143.41	1862.66	1164.64	4920.58	1737.62	1242.95	987.741	302.177	943.221	739.439	1472.43	1262.44	3710.94	558.91	599.08	1331.04	1239.32	675.177	735.683	757.905	957.622	1.58124	817.259	1690.18	881.342	3538.83	264.734	198.244	210.271	1259.36	742.106	1826.76	321.746	213.4	521.25	291.783	1671.83	383.005	292.614	3084.04	1027.67	860.873	1296.69	2101.26	677.225	1192.17	608.253	271.381	1368.09	3062.99	2548.04	9034.03	392.913	333.334	935.405	555.305	271.28	1535.05	1712.18	2304.62	248.633	329.29	522.055	2221.45	876.391	2920.47	2924.81	1339.1	73.389	4161.88	180.661	830.214	1641.01	1422.07	233.87	257.52	1677.91	3457.59	941.773	3240.29	86.0222	2179.35	1637.43	49.2174	993.846	3614.72	565.377	284.642	1439.21	1868.48	1821.89	1131.5	1222.56	918.544	94.9666	256.621	1607.25	170.668	506.319	533.196	118.605	344.146	1131.74	819.607	322.087	557.734	7266.95	202.531	2032.07	668.253	1961.53	970.809	1299.03	346.987	802.417	29.7443	984.423	1768.69	176.752	649.346	4429.77	496.363	305.666	60.0584	327.566	2392.78	329.145	1925.55	902.173	1571.19	1969.79	890.744	1834.28	4854.31	2802.85	1354.2	1821.89	2373.2	1963.95	2183.68	2089.34	174.329	446.81	527.993	135.082	2239.47	768.729	295.444	9.24182	537.6	3214.17	2287.37	801.558	1644.58	442.93	1409.92	271.381	1850.89	2325.6	1102.27	490.686	1181.94	490.977	1816.77	246.498	1626.87	533.191	926.599	512.698	5448.93	1017.14	1351.76	610.462	852.026	2787.42	0	2603.44	604.851	1157.51	971.224	108.881	366.851	241.825	2479.67	331.788	1271.15	3459.57	858.16	2530.21	87.7234	75.4684	3669.96	1026.48	230.301	340.48	960.019	345.453	413.407	321.751	303.005	471.216	1163.19	330.525	313.133	1498.29	1571.16	1687.55	593.295	1334.73	1319.47	2390.03	994.885	356.126	439.135	2418.91	146.734	213.429	681.619	1351.44	1475.15	641.597	742.821	1622.59	181.502	1942.91	1126.43	1777.72	289.982	628.698	1161.22	993.26	2196.61	1131.74	1500	1687.62	202.813	19.9679	668.071	348.772	864.538	1103.22	164.511	3069.6	1632.12	218.565	2487.52	997.704	1514.42	172.415	1044.62	1307.49	1288.35	1548.72	777.872	1831.09	122.948	752.059	1525.61	1103.98	1796.63	193.671	1833.01	686.223	3161.83	1515.96	246.03	865.446	325.878	86.2473	1414.51	1209.25	839.126	684.213	1603.52	1384.3	860.873	534.858	439.442	2814.85	1045.75	209.899	3432.67	620.381	1993.84	1523	304.18	1498.1	1091.68	143.324	2032.07	1184.05	950.747	1551.44	425.649	562.187	533.146	1351.76	1720.3	620.141	514.265	1661.88	1659.16	728.644	808.604	1807.64	1077.6	771.616	2366.07	319.48	74.6996	91.2333	1839.43	174.604	76.2059	1446.69	146.655	558.765	1000.32	1662.88	287.5	5315.65	269.843	1264.42	48.467	1522.57	774.582	1703.74	1820.68	1662.88	719.054	1117.16	785.987	1168.2	136.792	880.688	1767.06	897.897	835.947	2586.19	2274.54	2079.74	600.536	705.758	240.037	472.128	1574.09	1726.52	1870.32	1021.69	166.348	704.063	1192.17	1905.38	116.661	702.16	909.12	994.703	1850.74	1193.44	1644.6	121.627	2184.79	608.903	1370.78	577.982	103.331	1008.14	1875.06	349.547	262.337	3393.9	5425.03	1099.66	1756.33	235.845	768.283	318.528	1504.13	894.7	165.617	462.985	160.365	173.811	210.989	460.054	1239.49	5560.84	1849.67	1792.02	2177.09	2122	1443.06	2488.68	2624.33	1041	1248.61	1276.02	411.12	2984.87	1910.04	175.237	712.324	2093.19	1691.33	1112.45	207.012	1461.91	169.968	365.932	79.8619	1671.23	2192.57	228.14	164.501	955.358	1580.76	119.448	1592.05	261.425	907.513	71.0813	553.556	3282.07	170.143	1065.04	2787.42	13.5684	166.841	2603.44	509.458	299.892	933.801	5415.27	713.222	516.64	718.195	258.048	1945.87	2913.74	673.19	672.142	116.788	152.972	2513.17	1844.21	549.456	963.714	2137.14	1989.27	1948.87	1792.02	1038.02	469.271	2029	763.785	368.629	1133.34	642.378	3775.13	607.569	58.4472	2332.55	1917.23	391.597	1101.87	458.462	2386.04	194.571	294.606	110.236	356.697	565.195	1445	170.028	338.322	435.395	107.963	1773.77	1346.81	967.136	731.768	130.298	2278.62	143.308	1143.67	1800.07	3047.7	1920.76	3138.83	566.473	822.227	473.555	57.8711	207.342	838.667	1429.42	2431.68	1201.45	1103.88	817.74	387.537	563.208	1789.95	1350.02	341.128	144.464	2086.02	504.903	1649.74	888.623	1955.77	1947.78	3249.55	1641.01	1609.63	753.895	569.28	959.436	291.783	66.6995	3336.79	2141.75	759.667	268.107	1576.63	901.433	1622.59	2136.98	165.506	431.527	2663.87	218.225	1419.93	2302.03	1032.93	1307.23	1517.28	5288.17	514.746	227.294	143.009	1368.24	180.238	33.2425	713.877	467.834	1774.34	527.738	1502.63	257.358	366.084	197.342	1232.55	43.0534	1500.9	200.456	2156.82	1546.49	637.901	4244.04	1670.1	2059.3	1633.36	1653.74	3104.9	1049.91	1573.66	2281.81	2482.07	811.3	1513.5	5765.59	2214.43	2915.92	1147.86	2817.36	1722.78	647.008	1629.34	669.299	10302.5	690.09	1284.61	3432.67	2055.2	126.991	2815.87	3701.49	875.312	1600.46	250.717	2222.9	1199.62	256.308	442.397	2983.19	1015.08	1185.63	1946.42	1637.43	3651.95	66.3992	726.472	2557.76	331.327	251.09	497.698	268.107	165.92	1282.41	325.196	3459.57	766.023	119.489	2917.83	2967	374.474	1590.71	1491.43	1813.05	3377.6	205.119	1202.81	470.249	1515.96	768.197	1333.81	1074.39	2005.48	737.429	1609.54	417.333	801.868	876.454	540.728	591.932	136.662	345.453	273.598	2084.5	586.337	432.385	509.286	1600.82	2565.45	2645.9	928.095	116.47	460.113	1565.79	869.365	79.0974	841.289	2209.94	265.344	166.602	153.475	2295.66	424.905	55.899	652.194	606.06	2449.12	534.225	221.595	191.406	2563.41	1172.41	143.41	341.128	226.466	1443.44	1430.9	1045.97	165.8	2590.97	1812.55	1997.57	1564.91	1340.36	1079.53	109.777	1000.88	1935.37	1012.81
CRN64567	14.71	57.2594	17.5348	19.6708	34.7794	16.3877	9.80521	25.6892	17.173	26.7436	22.7433	29.8288	84.3713	5.70368	19.4906	23.6901	11.8536	13.5773	101.572	19.4105	12.457	18.2307	39.6653	8.16766	19.7439	11.6335	31.2441	54.6575	15.4875	21.0158	23.3761	43.9234	33.4746	28.5211	20.4506	28.0347	22.0653	23.7571	15.3032	26.8854	25.8238	23.4446	13.6027	19.6991	42.4246	20.5451	13.2608	34.0404	17.2768	26.5862	27.6571	28.4728	28.5211	36.5586	23.8162	22.3196	20.7089	24.6009	20.9953	112.264	23.956	23.1498	32.3951	8.63714	28.917	13.9984	24.6401	16.2004	23.9012	29.1539	22.635	20.8809	12.4822	24.1424	15.0989	22.4667	22.6167	22.2424	19.0868	18.3111	26.6594	49.5784	44.1522	17.5102	28.3255	12.2762	23.7882	25.1443	41.4096	19.0212	30.6042	14.7624	22.6672	32.1491	26.2267	39.6649	21.7846	12.867	36.0155	25.7402	21.4625	22.624	21.7464	14.9184	12.3391	6.92681	20.4468	4.10315	27.6834	17.6953	28.8722	6.89367	56.5247	27.0639	25.054	12.7179	18.8117	25.9742	36.3959	18.9805	20.9132	19.1287	22.4396	23.1075	18.7996	24.1345	14.8937	21.979	41.6753	25.1432	21.5904	31.7817	21.7782	21.0107	20.0929	52.1924	18.2003	22.8269	31.6215	29.3907	43.4432	28.1853	21.1108	14.052	91.4121	14.1639	13.6027	24.6271	33.6822	37.6331	82.3049	59.9158	13.42	17.3403	19.2311	29.3907	28.7553	24.6385	18.6999	30.2323	19.6687	15.4377	15.3987	34.2926	9.7173	20.1996	26.7108	16.1237	12.7179	12.5767	23.1659	9.24536	18.386	17.0338	43.9521	19.642	18.4619	20.5563	18.3445	20.5888	10.1603	21.8135	32.0321	15.6203	36.6263	16.4388	11.4852	35.1706	21.7014	25.8926	39.9921	8.73979	28.5803	86.8104	6.56	13.2312	33.047	121.731	17.7926	7.77105	21.8636	28.5602	26.2835	9.3822	17.7362	60.2171	20.4637	18.0391	13.4748	20.0734	37.7366	18.6374	15.4495	18.3128	14.6627	22.6606	18.9603	11.4718	19.4261	15.7016	19.6163	34.3194	16.3536	23.1986	77.6243	20.5065	18.5199	27.702	39.4183	26.7129	16.4427	38.5475	26.1578	19.435	28.8352	35.8185	33.3723	22.3211	45.6965	25.7191	14.76	9.66259	22.409	16.7138	12.4807	61.4519	28.8546	34.2834	17.213	60.9758	35.2425	18.6968	104.541	24.4923	21.4878	38.8	18.8942	4.80964	32.1997	26.3495	16.4812	18.7306	24.6351	22.9455	16.9428	18.984	100.869	26.2534	20.9703	45.1297	20.0734	4.72467	24.1122	21.2219	18.7763	17.173	23.6075	39.5539	24.2739	9.51747	13.9428	13.0154	14.7624	20.098	24.5885	19.0212	22.6846	23.9531	18.7453	34.493	10.5093	25.6107	19.8484	21.7374	17.7315	19.7599	18.8173	47.8924	31.9349	21.4469	3.72126	17.4659	95.113	13.0272	23.0344	20.0099	24.7457	19.5313	19.7599	22.8091	17.6556	8.58244	18.6968	55.1461	18.9925	20.9909	22.9425	23.231	24.423	23.5455	20.7271	11.3229	37.1431	18.9603	18.841	103.87	14.7998	30.403	9.15709	24.2848	118.538	7.50871	68.1207	18.8214	37.0065	22.9544	17.9283	25.054	9.15962	17.5509	13.0428	36.244	26.6257	28.5161	35.688	24.4761	19.9601	46.0316	21.4785	19.2788	31.3792	12.2749	22.8902	27.9293	15.9338	30.9033	8.5031	26.9142	17.2779	24.2187	25.6145	32.7415	35.6271	15.8978	20.0359	12.2323	18.8506	11.6574	19.7894	22.6113	65.3813	10.8949	14.385	22.3068	19.6903	31.5702	17.5583	6.47278	28.9693	33.0643	10.7517	18.5554	32.8369	43.386	35.2284	21.8392	17.9936	23.0648	15.8504	17.0135	26.8321	4.31901	25.0855	14.4794	15.8323	15.6048	32.1823	28.609	25.1414	17.7665	19.5431	15.2301	20.497	26.4202	18.7082	15.7514	23.8301	18.7602	23.6064	4.65251	22.4816	12.9469	54.5644	35.0198	22.7472	25.158	26.4835	25.3542	25.6949	40.6756	29.0713	21.4469	16.6181	7.17029	14.0416	43.767	22.4091	17.8607	39.0815	22.3984	35.1018	48.5479	23.8258	22.3984	35.4306	32.5134	36.8959	21.9673	15.9992	17.014	14.4935	21.4888	28.47	20.0359	23.8452	16.1438	19.0233	13.5937	31.8778	39.7589	20.3867	20.9146	14.6153	64.2065	17.415	15.0562	41.2787	23.3413	6.74163	18.6518	23.205	12.8606	21.4355	19.3949	22.3196	20.1106	22.1005	18.8246	20.2988	23.5403	11.9116	93.1685	20.4975	27.8154	94.2366	17.7233	25.0393	28.0479	7.70334	36.0229	24.8767	41.1072	19.2325	35.5843	55.2747	22.9107	10.3379	25.6949	21.8841	13.6668	28.0491	25.3509	17.8974	19.4413	45.5063	18.6043	30.9517	13.8693	40.8604	30.4795	31.9503	15.6795	19.6708	20.7755	19.247	15.5398	34.9087	10.7118	38.2061	21.5983	32.2742	26.7982	31.794	50.9725	17.0636	23.7634	24.8767	26.2658	26.2449	21.3376	14.7951	51.0166	17.8347	23.6501	56.512	19.6621	18.0074	27.6763	30.8261	19.6634	102.987	26.8877	14.3822	23.8952	18.1608	23.474	27.1947	21.4573	28.4833	31.1452	8.68156	34.1557	21.1569	22.8269	17.3052	57.8142	36.9898	22.172	24.1294	9.1825	37.3187	38.1186	24.091	55.6829	19.0302	102.181	19.8484	24.7578	9.67008	23.8534	30.9278	34.1342	12.0075	94.6432	20.3172	34.7332	21.2699	18.1109	27.4	22.5552	23.2387	12.2382	18.7926	19.0233	23.6539	9.49608	17.9172	18.4663	24.4225	28.7553	42.4563	12.1831	26.1438	26.0049	20.0308	16.9529	54.4845	32.6844	17.6914	17.2376	40.634	22.9936	38.0567	19.7971	22.6977	64.2065	58.7166	10.4597	35.8377	14.2993	22.4418	39.7924	77.143	39.0234	27.4061	19.4353	36.3449	11.5935	37.8943	82.361	42.9537	27.1673	10.9483	13.9751	37.9243	23.9012	128.552	23.7304	15.1271	18.3621	7.93821	10.562	126.991	18.4683	22.9201	19.8994	27.2066	19.4953	30.2628	68.5879	20.6097	30.9818	4.57923	139.255	16.6051	11.577	18.4536	20.1243	40.7681	32.2742	19.042	66.3439	39.7845	22.26	54.9339	21.923	25.0263	29.418	34.5475	24.3492	99.6244	24.1345	21.7948	20.8675	5.07163	11.3003	10.3099	17.5275	21.8151	44.1154	24.8788	22.0267	17.6567	22.5016	41.6011	20.7544	30.0821	13.9152	18.3586	15.173	35.1215	30.272	40.3135	18.505	12.0115	35.9993	31.7146	20.6147	25.3237	23.4186	40.4511	16.5365	37.4173	21.5717	18.0012	16.2438	8.85681	25.0733	10.762	22.1854	17.6293	51.2399	19.595	109.809	18.3715	37.2198	21.8321	19.8076	21.8639	26.6257	22.8674	27.6043	22.9949	20.4319	13.9121	18.6025	36.5197	14.4165	2.79066	110.509	15.3991	56.9541	25.6084	23.8952	15.7115	88.4767	90.5136	30.4937	27.1164	32.2667	4.54416	18.1089	22.501	20.8766	79.9905	23.516	40.9027	35.3593	18.2756	39.1576	20.9258	5.94382	21.714	19.9394	27.6558	23.0718	30.6678	23.5002	37.2042	6.71285	10.1908	17.5867	23.1089	19.8196	13.1635	11.2676	23.7882	19.2082	45.869	10.3455	20.4888	26.4496	27.0012	40.7537	22.4091	12.2382	25.158	18.1231	18.6831	28.6892	19.7618	17.5546	38.7806	32.1997	18.2042	30.2947	17.2148	6.48542	22.8237	18.7011	5.37389	25.025	28.8353	32.6273	19.0826	20.6147	18.3445	36.5417	18.0006	34.9151	39.7528	15.7349	36.4892	58.1516	20.5327	24.6262	45.3835	13.168	27.5611	19.7097	28.0051	81.7814	23.4105	19.2007	39.1178	27.2326	20.2752	21.718	26.301	24.1427	41.3515	20.2226	5.47676	24.1967	32.8282	28.609	20.9611	21.1693	36.5037	28.0347	9.41906	28.4728	52.2333	26.8608	10.5567	41.1528	19.4784	39.7027	42.3911	37.477	21.7678	21.691	28.2279	36.5417	19.275	17.3857	24.7658	27.9293	19.4906	14.0035	15.2164	13.1172	14.0416	20.8411	5.00745	5.93983	33.2703	13.3126	18.2636	38.7893	19.91	9.97321	21.2041	27.6558	48.2157	31.7145	15.5184	24.5989	13.5738	32.5397	21.972	20.1141	26.7982	16.7829	43.5089	24.3492	15.3829	20.8704	19.4729	62.2813	15.3074	20.1244	4.01688	28.4835	27.2813	20.7081	22.9651	18.4238	9.3022	22.26	22.6594	19.6317	19.2566	25.1617	111.69	19.0321	22.0783	15.8477	31.6355	28.0163	19.1685	13.5599	38.7753	27.3552	16.8559	33.0004	9.44154	18.5097	16.4655	90.7805	44.5505	19.6642	22.0087	17.4506	20.8663	23.1022	7.82702	19.2188	109.589	39.6883	39.0399	17.6949	14.3373	19.2501	41.3935	16.6051	22.4112	32.6918	19.7769	15.3788	25.2825	17.1857	20.7804	23.718	29.765	32.1349	29.5843	17.093	27.6938	19.7097	14.8291	19.6707	6.3771	4.16225	26.9919	38.4836	8.78102	6.51453	15.8206	19.8137	39.7257	21.7374	16.4401	105.89	20.8139	8.13511	24.0729	25.8348	24.9323	86.2025	32.494	28.1678	31.6737	45.2127	74.7281	19.569	17.4406	20.0929	13.3408	52.9897	21.0415	29.4812	30.9278	21.1159	11.7665	22.0653	6.68528	35.1954	15.0668	19.4485	25.7586	23.5681	18.2756	22.8485	37.8893	23.6075	34.3953	24.2187	31.4342	41.49	18.0959	5.55929	70.9457	20.1836	21.3123	15.7016	27.2326	34.5237	112.355	56.2123	13.2026	41.0406	19.5594	19.4729	20.9547	38.3389	54.3286	13.0155	21.8313	20.6883	14.991	23.4339	12.9486	14.8838	21.4909	29.418	16.8685	21.7907	43.0042	18.952	54.5735	13.6559	14.8242	22.3438	35.7705	39.3613	8.81631	31.9789	23.956	24.8862	18.6565	21.1584	5.04976	13.7197	17.3052	39.3613	17.863	17.5455	16.9058	86.8104	65.6477	36.1804	24.8498	24.9203	22.6598	30.077	19.0403	20.7921	16.5416	57.4925	41.2635	37.9199	25.8314	29.0436	43.7741	13.4118	23.0767	8.83101	21.714	43.846	12.706	21.9016	25.1818	26.2285	24.6854	105.109	26.0856	13.7629	53.2509	36.459	19.3118	13.9377	33.7444	13.134	29.154	27.8154	21.8895	18.841	20.676	26.9458	28.135	19.8767	24.493	37.8516	19.1287	40.8588	16.0574	30.5149	36.2928	19.8059	20.0156	26.5436	22.7243	29.1528	23.1202	19.0769	58.7069	18.6538	40.6232	17.5772	20.4797	11.4718	34.5932	23.4141	15.3112	17.7418	29.3482	31.1279	34.3108	43.559	11.3165	22.033	18.7313	21.2588	29.777	29.9369	9.34831	16.0955	19.7439	19.953	15.8197	20.16	63.0718	18.4417	32.6055	38.2195	25.014	13.335	24.9342	19.3949	49.7767	25.1433	20.1244	5.09092	13.721	28.4835	23.4785	18.7535	72.5906	23.7403	42.1502	20.5128	11.3998	31.1531	19.5475	33.5304	27.7679	22.3988	11.9113	14.1648	19.2287	22.5455	23.9751	23.3948	18.0746	22.1378	14.5369	19.0769	17.6918	17.1809	27.6884	18.8566	17.8929	13.9629	25.8764	24.873	19.108	14.0704	18.3381	28.0773	43.8746	35.4734	25.4629	31.3218	11.6357	27.2408	11.9487	12.9342	30.6759	29.4581	5.69394	55.6301	34.5319	21.6862	22.1031	22.9421	22.7858	24.6385	23.3413	22.9455	15.9567	34.6076	22.8416	28.1514	23.9163	28.4857	13.4152	15.0595	12.4564	14.366	18.5924	72.9829	20.0855	20.3272	34.6708	18.2422	96.8669	9.12736	17.2503	8.97817	106.515	28.646	15.1875	24.8751	41.3186	19.1159	22.7382	35.1615	18.3026	11.5678	28.6892	23.6003	27.7463	24.0782	15.5609	22.501	12.8606	20.3963	31.8606	20.8888	29.0477	15.8504	20.9162	15.3788	42.3531	25.0849	22.2735	17.305	35.7664	16.9131	33.9133	19.6472	14.2799	27.7588	21.3064	50.2064	52.1167	15.3756	73.1639	23.0823	15.8604	36.7498	10.8076	32.9692	20.5908	66.7181	5.9678	26.9178	28.1093	13.2736	10.1709	18.9925	22.2851	22.9116	26.4013	26.5938	16.8173	21.2541	32.0431	20.3358	20.5927	13.543	25.2972	68.1055	29.5702	26.5989	13.5212	21.2044	20.9061	13.6668	29.346	26.1981	27.4531	44.5682	22.7883	25.3433	25.3782	24.1227	21.3005	50.5657	31.4342	21.4922	14.9414	19.4554	30.6075	26.2057	46.9282	27.9888	18.7489	33.1739	35.9399	29.3171	20.3049	34.5133	7.17142	13.8462	18.7011	24.7002	11.0306	22.3236	11.98	35.509	20.0982	20.6847	29.0477	15.1416	21.0046	35.3416	25.1617	5.64186	23.4542	29.0207	35.2104	35.8919	48.2616	20.4954	30.9947	25.8179	32.3523	19.7539	26.693	29.4812	16.0777	17.8816	14.7774	19.3362	23.8322	25.0141	15.1584	17.3147	35.6557	22.7787	40.3977	69.2725	27.3552	13.0959	29.553	15.58	35.0971	22.5618	14.8662	22.4242	26.1838	22.2771	17.6911	20.241	14.7752	26.4201	10.9177	19.8083	17.014	19.9919	60.8894	12.1281	20.7999	24.2092	9.42517	54.3792	34.2548	25.7386	30.9517	29.8288	23.6064	45.3376	23.9901	25.0733	28.646	22.9393	16.1978	66.3591	21.8367	13.2672	7.24173	10.0355	21.4281	10.8167	43.6778	16.9846	20.1367	24.1218	33.3723	83.6791
CRN78872	448.988	402.247	92.0081	280.934	619.621	406.66	11.2903	180.476	98.1586	378.378	631.392	221.593	134.818	70.483	181.818	281.853	340.409	74.6504	143.067	101.503	6.77888	219.631	986.217	676.327	249.545	56.8721	103.328	676.053	217.618	1134	514.998	241.499	77.7571	524.654	187.848	253.339	72.2137	343.259	111.699	11.8813	40.8907	659.191	421.48	209.515	1266.85	55.602	19.1921	1232.44	139.204	279.76	573.384	230.111	524.654	237.281	293.136	105.617	53.0381	408.789	467.89	166.786	217.667	528.847	430.553	375.114	628.832	275.292	255.733	82.6323	110.795	360.923	118.037	434.401	191.655	267.29	82.4054	442.801	77.5921	585.681	395.882	8.48465	83.9024	127.803	331.885	278.779	36.3293	222.886	367.781	835.063	63.825	287.971	600.136	474.548	420.76	3369.79	9.22281	911.313	415.781	391.032	807.501	393.95	772.904	30.439	22.3984	59.8826	198.434	366.053	335.39	101.664	168.669	68.7252	589.641	62.2529	1085.34	298.972	83.2577	200.007	377.813	167.4	1446.04	39.28	60.477	575.119	131.229	401.421	301.216	387.72	29.5655	243.337	181.21	198.414	20.1248	460.415	82.5381	402.141	85.9315	946.447	20.8856	553.654	776.831	1126.68	107.187	188.839	247.61	586.173	106.946	28.1581	421.48	271.721	577.209	949.261	401.145	309.106	88.4126	49.0723	569.2	1126.68	267.14	164.882	41.4499	162.93	63.3781	85.6893	92.9918	84.4227	6.50726	819.838	285.654	506.035	200.007	44.6847	1004.47	537.416	251.672	139.868	409.293	51.4384	454.926	804.111	352.066	97.317	78.7225	173.108	174.255	143.318	693.88	39.9958	55.8721	995.875	200.618	372.324	900.774	91.6279	549.452	292.912	18.5291	416.346	184.496	140.058	63.927	138.978	183.699	1183.04	404.835	217.016	504.988	531.273	73.3446	358.737	17.0452	417.491	207.645	12.047	296.13	107.018	15.7099	684.153	877.355	330.831	300.072	153.446	210.716	987.086	28.0157	382.234	45.4313	297.57	42.748	198.503	479.676	25.9413	83.0703	77.4582	542.94	35.5585	449.355	346.002	618.891	683.878	283.073	262.327	263.444	396.538	219.669	300.255	93.4461	81.1923	109.915	736.917	363.242	238.123	349.648	220.063	127.777	318.893	334.878	583.41	399.867	264.511	354.632	108.644	232.399	43.3963	12.2638	235.854	242.883	185.925	82.2687	269.052	385.287	259.744	417.491	371.071	336.396	94.4484	287.301	98.1586	594.454	788.568	55.667	192.151	23.2959	5.14751	474.549	138.327	71.6193	287.971	144.983	162.223	24.2372	373.726	296.015	507.137	94.1791	142.66	532.463	230.051	313.155	246.874	667.073	423.863	143.615	184.882	175.845	45.4641	591.879	192.788	830.16	460.436	230.051	333.283	39.6093	435.71	220.063	596.475	310.131	78.407	373.056	47.9969	768.653	254.807	375.765	190.301	111.563	877.355	270.841	154.089	399.591	339.012	245.179	533.39	155.658	11.8683	74.6133	73.6592	582.678	25.3684	105.624	83.2577	188.549	110.93	180.096	487.01	265.056	162.753	150.113	102.8	51.6943	650.797	665.769	123.15	458.279	109.501	376.033	499.781	116.44	82.3852	638.866	11.925	390.15	172.299	977.345	420.226	102.677	789.468	413.044	13.7169	168.468	89.0131	103.005	349.224	309.049	13.2353	272.698	16.732	448.367	119.293	288.808	11.1148	192.171	729.364	32.5943	249.09	481.749	839.12	348.51	257.324	43.0938	390.364	308.685	352.303	119.027	66.5016	70.0382	724.801	118.497	451.113	196.069	214.651	7.45641	518.266	287.479	651.043	31.0464	55.0393	68.0794	18.587	115.573	247.152	86.1463	449.875	71.1422	138.525	266.031	54.3304	68.015	341.333	75.2296	226.051	590.589	154.401	268.317	423.863	118.06	21.8725	315.329	444.062	316.408	545.321	312.863	509.545	513.387	1169.33	561.716	509.545	720.303	70.5179	748.912	505.529	479.512	283.838	23.7474	214.066	43.0343	413.044	239.269	215.346	588.153	85.5093	207.729	274.529	326.077	231.666	12.2225	243.66	11.4574	16.6837	1336.36	83.7434	435.972	120.403	230.068	56.0951	207.073	288.081	105.617	257.562	204.506	152.535	639.759	306.977	477.136	255.108	61.0145	219.885	118.631	97.1527	32.9172	89.3686	442.815	500.026	234.708	124.369	36.6856	115.12	100.661	130.717	464.805	590.589	24.5636	899.924	592.398	391.573	307.591	17.8651	345.476	610.893	300.95	438.296	445.048	113.046	312.737	28.2063	280.934	166.609	251.982	40.613	365.016	229.87	518.005	324.615	435.084	723.098	364.029	260.512	250.566	32.9928	234.708	674.249	33.0912	20.7569	40.9694	332.674	10.9445	237.925	363.709	688.396	463.973	244.284	255.255	73.7984	145.2	328.367	273.05	145.211	320.476	224.966	311.822	413.428	260.529	135.88	176.965	298.987	403.835	553.654	613.044	263.439	234.428	358.46	177.468	17.7055	292.554	801.617	133.715	1473.68	390.447	171.682	94.1791	125.771	296.014	40.1467	236.239	104.345	141.142	122.608	281.146	170.826	142.929	829.101	24.8863	939.613	236.954	78.6129	678.489	588.153	47.8494	806.25	118.622	164.272	582.823	267.14	102.905	15.3369	554.781	11.8041	19.3732	115.781	275.416	305.556	5.51026	78.7183	273.69	352.537	859.602	26.2824	23.7903	243.66	91.5471	62.8683	224.528	757.383	491.095	499.533	55.5685	476.898	631.393	216.114	1257.07	128.442	76.3252	209.869	293.396	750.77	73.474	13.0553	863.543	110.795	122.074	750.572	882.188	89.078	94.4701	461.276	144.554	220.457	371.712	225.394	280.212	286.561	220.367	429.123	483.321	435.258	60.4514	172.169	359.46	185.734	122.972	101.665	1317.01	435.084	138.056	356.711	1348.96	110.297	426.325	19.4084	51.5696	238.544	252.989	132.176	135.512	387.72	202.187	419.088	16.0092	22.3098	156.304	97.6514	326.837	1136.66	301.817	171.372	299.452	39.8685	89.2579	571.049	1160.92	102.537	299.437	69.7347	56.0786	244.863	212.497	258.953	434.631	66.2832	708.267	297.17	75.793	570.211	352.776	5.93855	255.087	418.264	683.826	74.3687	425.162	137.806	265.452	305.961	65.2469	120.794	220.482	146.134	303.365	693.335	344.927	724.188	350.287	265.056	40.1211	582.157	434.66	339.624	550.508	11.6877	87.458	428.337	259.758	156.209	548.851	91.7611	911.235	145.211	159.661	376.599	150.919	217.173	390.88	67.1523	25.4125	180.745	274.255	327.221	61.8853	24.6511	541.994	767.985	384.899	96.8435	661.149	85.8267	455.421	39.1439	243.542	285.476	407.525	404.385	531.699	19.6824	119.376	73.0997	208.703	282.281	450.909	585.448	367.781	119.127	963.608	60.5555	253.015	303.411	525.669	68.4551	316.408	78.6129	341.333	248.64	71.9117	234.777	366.088	26.699	104.968	354.632	255.257	328.52	360.648	85.6812	840.845	602.834	18.204	429.981	749.208	822.771	33.1114	297.17	352.066	255.67	465.848	495.594	522.264	292.968	51.6955	404.234	16.3657	918.525	679.68	17.8674	147.996	483.787	14.062	265.924	15.0973	267.559	456.722	353.995	36.4865	72.4666	699.66	441.968	613.365	47.4288	35.7548	496.626	456.889	214.651	80.0578	530.612	425.427	253.339	56.97	230.111	393.479	68.5431	685.163	102.668	68.958	543.488	171.499	458.841	164.688	222.914	899.13	255.67	177.504	283.18	722.069	499.781	181.818	104.481	57.2233	70.5918	315.329	17.4621	20.664	523.239	184.842	731.128	178.485	667.385	639.898	19.8844	497.959	243.542	98.7928	708.266	21.3733	8.40641	18.9297	419.641	765.954	18.7427	723.098	90.6288	1101.17	132.176	638.854	26.4076	734.258	215.039	26.2265	297.55	578.759	510.289	383.303	252.357	41.9694	26.735	14.8275	110.297	359.139	244.334	522.624	291.393	150.516	373.685	196.995	157.29	733.925	188.045	179.969	124.623	60.0051	166.318	93.3763	907.132	11.8014	87.9742	357.697	83.6086	518.031	487.098	736.949	291.993	105.657	367.422	367.325	454.416	113.547	59.8952	1287.18	543.373	196.98	31.1741	169.237	359.46	117.523	169.409	97.9405	279.679	288.394	180.214	238.699	380.07	862.163	40.7288	378.369	517.043	565.187	483.787	463.584	557.642	10.0744	21.8048	406.976	1069.8	453.622	336.048	76.406	301.349	335.025	142.66	274.465	170.483	347.119	12.4999	501.601	167.318	340.12	208.234	133.056	370.357	537.7	101.75	557.63	81.2816	720.377	85.9315	405.954	556.428	279.139	951.456	236.239	391.751	74.0266	72.2137	412.401	310.701	185.474	25.6356	446.762	345.833	384.899	222.294	332.46	594.454	185.492	172.299	646.578	157.333	198.857	323.19	119.023	710.966	528.017	153.446	353.995	799.652	83.1909	367.521	17.0233	591.016	1100.53	734.258	673.599	284.327	101.68	208.293	265.12	239.589	31.7979	1284.13	656.582	538.34	74.1834	238.544	138.639	181.979	229.903	137.39	119.993	476.488	128.018	286.807	735.035	558.714	7.38337	576.222	217.667	419.676	124.461	105.761	210.197	414.5	613.044	558.714	274.804	99.546	63.9589	292.912	335.773	597.57	377.132	41.4632	410.801	356.625	192.819	841.568	38.531	135.02	81.1491	580.112	58.5132	205.431	561.117	384.615	231.711	294.473	455.421	117.896	61.6418	17.3445	124.311	726.092	388.978	42.7313	691.928	233.193	352.419	227.982	418.262	127.548	195.417	23.097	644.923	219.885	76.8514	270.841	122.707	844.371	245.376	21.4148	33.4311	936.037	575.119	892.47	116.321	307.366	622.797	173.667	14.6926	15.6929	346.767	689.513	561.716	304.694	328.806	297.7	113.996	396.861	232.493	330.831	455.996	226.773	23.3643	219.36	105.71	432.367	132.226	930.326	495.864	15.9311	25.7829	371.398	92.1623	292.368	62.8025	685.055	249.545	575.75	76.4015	102.829	113.054	118.586	151.97	1143.83	37.648	114.177	133.619	288.081	341.151	198.414	297.55	21.508	51.0874	510.289	29.3911	468.298	175.104	525.069	213.69	144.379	49.9231	1012.82	589.895	217.704	539.201	91.0286	62.3703	87.1505	129.95	289.474	293.085	626.014	169.896	285.976	588.51	304.694	734.804	441.075	445.682	78.5678	119.042	159.094	403.87	85.2503	516.351	53.7721	462.927	130.136	953.258	81.3528	112.138	487.721	45.1664	442.449	51.8397	102.482	60.517	470.9	92.1968	981.851	525.762	268.808	339.116	418.879	8.37015	164.882	83.7434	235.854	66.6351	60.5394	665.02	147.001	162.339	871.354	47.5163	330.656	64.3421	23.1421	25.6866	178.336	546.951	377.201	51.193	84.6758	134.764	10.5749	15.8413	375.887	130.742	243.719	25.5549	425.993	564.394	214.691	150.887	123.576	283.268	834.722	234.777	480.03	380.296	134.534	531.958	274.255	56.0951	412.907	814.268	385.075	189.178	308.685	113.395	279.679	820.453	9.03661	242.851	568.786	982.822	934.052	152.491	384.439	427.512	67.3706	138.637	14.0003	1388.78	263.281	102.604	96.7289	157.498	1409.95	8.55679	83.661	11.5829	88.3045	20.4795	149.539	989.027	19.064	411.298	310.131	63.3277	85.1703	746.63	227.961	523.987	368.958	799.221	333.112	940.574	592.576	281.851	156.965	101.591	488.827	33.4999	403.454	256.091	899.924	300.468	71.898	849.426	786.829	18.3767	961.963	333.439	500.341	276.28	1400.28	646.578	345.799	86.783	676.224	801.028	149.179	588.682	301.602	289.234	313.481	790.1	11.9069	239.658	186.107	730.191	604.218	602.834	340.731	70.0092	400.076	541.346	174.616	217.052	135.384	189.178	34.4352	342.838	322.069	291.393	554.109	204.206	498.358	260.477	230.769	319.467	404.386	178.222	622.427	147.399	272.094	129.711	951.456	25.4717	426.053	399.709	275.335	479.709	361.918	25.5514	387.409	711.898	591.869	82.536	78.6286	166.318	10.887	369.779	407.261	455.223	162.543	709.823	258.885	219.876	202.359	59.4004	190.765	403.656	9.47707	61.5168	429.966	283.838	201.912	347.426	12.8298	409.749	347.996	28.1578	993.409	170.463	387.238	300.95	221.593	86.1463	482.566	229.89	137.806	243.719	365.248	84.8746	327.923	674.775	93.6715	277.574	70.8376	1752.14	403.1	570.99	124.571	237.431	150.82	618.891	144.491
CRN78900	27.9578	60.6411	130.772	47.808	193.995	132.692	15.0509	45.9552	55.036	84.073	37.2927	76.9082	140.781	5.85636	71.9584	36.4318	92.473	26.8075	93.3314	27.2241	8.58272	78.7051	299.125	45.9875	29.3245	45.6734	41.7205	273.682	99.064	70.467	50.8456	65.7065	82.1937	55.6872	43.2898	99.2833	62.4037	32.358	214.69	13.1963	131.435	71.5247	53.4046	58.2556	256.455	53.3107	7.9093	179.615	49.9877	961.879	37.1871	80.6509	55.6872	1095.67	115.641	61.9526	73.1494	24.8066	105.086	91.0692	84.187	32.4597	142.51	30.6391	60.5401	32.4183	42.9248	106.452	51.3622	130.135	65.2589	42.2248	46.8946	44.654	32.2029	40.5166	39.6562	142.47	34.7915	15.5522	177.117	31.5114	84.7455	34.905	216.083	65.2666	35.4313	64.4705	45.4794	36.4871	53.5916	102.403	40.8604	361.82	12.2693	169.288	73.8565	38.7312	357.547	51.9575	61.8622	43.5654	100.519	55.1436	58.6258	30.1139	37.3976	4.62352	148.814	28.0564	70.8741	40.8388	474.911	140.407	66.0822	28.1255	34.7785	139.871	283.864	95.828	18.8788	30.9422	73.8031	27.3307	27.69	47.2458	12.8338	84.4336	57.8867	90.0462	89.5997	40.7826	102.208	99.8741	45.6978	84.4398	30.7845	55.2414	141.165	80.7993	65.214	682.903	75.2222	31.8685	93.9942	18.9314	53.4046	56.6472	212.219	188.018	89.0139	87.8607	44.3408	93.2556	32.1026	80.7993	33.0702	65.7336	12.3811	71.2911	100.467	53.6833	29.3196	88.8794	44.3082	70.5996	345.583	34.5311	28.1255	32.1056	88.9781	70.7957	69.4826	89.1627	63.2184	67.8132	70.3445	34.8207	38.3003	403.388	11.8809	47.7718	430.132	44.566	238.015	12.1286	19.7038	377.523	57.5379	56.7079	131.808	23.2004	48.9066	104.864	23.5735	47.161	613.479	168.277	47.8164	21.577	42.0919	180.691	66.7767	141.766	55.6192	128.206	503.466	45.4082	12.4243	28.3073	47.6996	20.0436	33.1991	57.3357	70.0582	36.4618	41.6785	41.2065	26.3362	68.5208	74.1857	138.285	59.6188	51.8665	40.3217	40.9694	89.7873	54.9619	149.44	26.9769	23.3113	79.4779	87.7408	63.5006	37.2641	59.9962	67.2544	40.3928	43.7108	48.8417	58.4317	42.0282	80.8002	44.5069	55.33	84.2317	153.936	170.66	47.6522	60.2672	82.5336	46.1334	150.852	77.3737	41.1639	190.314	46.6381	34.1643	54.0938	55.2821	89.0315	54.2634	15.1034	29.5564	65.4466	41.0456	217.194	101.542	63.6127	35.6802	28.3073	37.8369	66.4013	18.7018	30.0805	55.036	48.9023	107.331	122.689	47.1425	31.7295	22.5123	102.403	47.7642	32.9397	36.4871	104.257	36.4404	8.77894	52.5804	31.5352	2032.83	63.8267	58.4033	33.3391	27.4319	54.1843	2776.37	39.0529	34.6762	13.9054	104.63	140.149	81.9341	40.3665	78.203	38.121	69.3226	27.4319	27.2495	39.0242	22.3073	46.1334	100.01	30.717	40.7905	69.3782	147.584	50.8479	49.6355	41.7474	43.5334	88.5077	41.6785	38.1101	104.629	18.8097	55.4187	34.6304	46.7143	136.964	12.0954	98.8176	42.1734	408.879	66.7434	113.482	66.0822	29.609	44.5266	16.1882	57.97	55.0667	45.3954	68.5228	120.218	54.0303	186.647	29.5761	25.0207	42.0078	53.7852	50.5847	83.1402	6.89036	235.697	38.4387	13.3003	21.0818	80.5583	141.594	2724.87	49.4297	41.3562	39.1738	19.0252	30.543	226.077	131.331	27.2341	84.8192	16.3997	45.6994	73.5591	26.8178	87.9277	28.1023	28.0692	685.768	298.422	52.8355	35.372	121.35	72.882	127.928	117.574	37.9103	39.5005	33.4541	26.3658	166.353	15.4336	66.9504	53.2888	64.4014	29.1138	50.7241	112.738	28.4133	35.5519	42.3897	41.432	10.0449	134.13	53.7673	58.0834	141.542	96.4183	48.6574	114.553	72.367	80.1293	87.6362	31.6669	200.129	46.7041	173.374	106.629	61.0457	58.0867	81.3558	34.6762	49.4229	450.288	44.713	54.2938	26.0372	35.4721	49.4022	46.7266	262.903	189.823	33.8231	46.7266	174.743	96.314	232.695	39.8176	31.5222	43.2634	11.6451	44.5177	25.5222	39.1738	25.2494	89.9696	41.6496	56.3339	146.414	273.2	40.938	40.9425	21.2501	80.8392	41.5178	13.487	335.075	65.0501	39.3621	52.2844	75.045	58.4297	64.1681	56.3367	61.9526	78.8795	70.9221	92.2755	49.975	54.6697	41.1595	117.414	82.2313	65.6144	135.961	107.148	118.312	76.546	38.6975	41.0507	20.905	124.078	52.6051	103.86	75.5661	79.057	98.2997	61.0457	68.2925	85.4591	148.271	2097.37	34.9723	62.7297	548.911	165.782	73.5597	54.078	94.0016	71.9762	68.7643	11.6781	47.808	59.097	56.612	581.7	61.4166	101.105	166.316	45.0562	39.6545	55.2603	35.7214	121.54	48.7445	210.289	20.905	50.4803	32.9669	33.4882	47.7167	92.9122	36.83	72.2981	123.582	125.049	30.6217	157.204	2378.59	105.606	81.9559	20.0416	151.149	68.5914	98.1226	162.056	488.734	32.1873	32.9789	97.2579	115.173	63.2822	92.3239	55.2414	40.6012	135.317	1095.66	51.5532	62.3006	17.6422	178.402	214.893	77.8496	293.078	50.2042	125.17	63.8267	40.4411	26.4847	115.477	92.55	51.385	27.5155	144.351	105.942	428.048	106.803	68.4556	34.0558	123.341	28.8753	61.5155	31.3917	41.6496	43.7536	44.8473	55.2594	111.641	40.7065	33.0702	107.634	36.6721	39.3075	47.6223	35.2375	30.3113	90.7844	93.5219	26.759	49.2365	66.1801	59.3226	68.3375	96.9529	63.0914	80.8392	19.644	17.306	640.733	65.5604	113.96	66.6068	40.3847	107.37	258.259	23.1183	265.471	26.1745	60.658	88.5369	78.5512	45.559	18.5687	54.9006	83.7818	51.3622	141.387	62.3464	56.413	44.847	18.1655	32.6968	147.332	39.6994	39.2288	38.7215	190.344	30.0489	212.783	83.6426	36.9159	61.7764	14.2556	140.798	27.0767	86.7789	165.99	119.864	329.288	39.6545	66.4901	96.938	326.313	56.551	66.2387	33.1868	146.833	108.661	186.587	83.1305	127.269	47.2458	68.5537	109.074	12.5587	12.9927	3.54811	45.8484	672.872	178.664	70.3848	68.3685	36.1927	99.5775	75.4336	43.369	173.523	51.715	33.056	105.259	88.1223	1987.06	53.131	149.854	57.1792	40.4267	53.7532	28.5373	100.848	63.0622	59.0463	19.5316	85.5732	47.3691	179.561	96.2806	113.514	66.5702	35.0061	44.4172	19.7752	85.4612	28.0451	134.98	118.004	391.591	129.608	61.8217	59.1838	55.0667	75.469	2110.13	55.8397	39.669	109.693	16.6016	90.1798	27.6261	96.6897	105.848	34.7798	85.5603	74.3561	68.5914	80.5031	111.783	130.408	210.768	35.7563	36.4034	13.9845	146.339	88.1716	36.5032	93.6426	23.2186	55.9511	312.046	39.5299	41.689	37.5971	20.8949	49.2555	66.7653	87.51	35.2419	39.131	47.8012	252.89	18.8713	64.546	98.7594	45.2235	139.202	46.9176	45.0653	35.4313	51.8785	137.179	20.9705	31.3448	1719.03	40.096	64.8386	26.0372	61.5155	46.7041	71.7899	60.7875	55.3118	47.2141	65.9861	105.435	54.0938	109.293	93.6554	30.0256	21.8901	36.8028	59.4449	14.9604	85.6368	72.3666	253.408	88.5338	28.5373	38.3003	53.9967	36.0537	59.0103	400.862	95.482	89.0316	99.391	61.4844	115.428	157.469	68.9717	75.1814	55.1207	18.3675	87.764	19.6862	150.969	124.103	24.942	14.2941	281.826	167.131	40.1283	176.853	16.3639	17.3291	108.241	63.6765	112.738	39.4074	72.0977	145.92	99.2833	65.0542	80.6509	68.4851	203.368	29.1315	192.361	42.2923	106.269	62.7438	74.4449	44.1473	22.7682	58.2241	53.9967	29.2449	27.1221	41.3961	83.1402	71.9584	232.138	27.3566	30.8787	44.713	28.9355	16.4383	150.761	614.7	57.6039	20.3995	171.604	120.032	11.304	74.2473	87.51	39.7322	53.7532	11.0513	28.8463	8.37674	143.774	39.6655	98.6466	55.2603	51.095	218.241	83.1305	48.8282	9.03354	59.9212	73.4508	9.5473	25.1364	127.273	30.7751	607.492	42.3038	12.5869	63.5965	8.81124	56.551	27.1791	82.0351	54.1716	42.7671	127.206	58.2117	99.006	85.812	59.9226	40.0138	62.0208	60.6692	196.915	72.546	37.7446	283.467	29.9495	49.0178	58.9285	89.0167	224.735	43.2235	41.9266	53.9851	73.1015	39.243	56.6694	32.9913	108.196	96.5764	315.927	40.1785	80.3768	65.7016	582.168	27.0767	99.9015	421.221	127.668	47.6851	132.453	23.9067	34.5977	71.614	324.31	102.263	35.5708	36.862	58.3829	55.1207	36.8376	52.6608	27.5098	13.4879	99.118	312.759	27.7924	36.8907	51.6969	33.1316	53.453	58.4033	43.4622	118.529	50.7968	68.3203	553.544	32.602	67.2031	119.091	318.537	34.0857	157.633	80.7395	137.997	78.9984	25.8547	45.6978	24.1755	301.608	70.4062	68.0977	92.55	77.5865	52.3501	62.4037	37.4672	80.1929	233.179	11.6594	36.7052	38.5512	39.5299	46.917	119.915	48.9023	173.382	80.5583	46.9506	594.971	56.5463	27.2004	67.0548	122.08	34.4819	68.5208	24.942	279.456	152.589	77.3478	36.2177	141.11	92.9136	59.9212	368.514	268.356	70.876	96.6167	36.5456	52.5824	44.3627	52.3955	27.026	43.564	24.5513	108.661	50.6158	112.661	72.5003	43.989	22.9067	38.8914	46.2065	97.4398	205.075	64.4924	23.3529	37.7336	84.187	48.8923	451.546	48.5344	29.552	38.0684	40.6012	64.4924	43.1648	54.9221	47.8445	104.864	104.499	188.852	75.4937	95.0542	168.354	44.3389	23.3669	49.6488	67.3669	73.3582	90.6411	160.132	72.131	43.7336	40.4942	17.3726	52.1625	60.9145	49.2555	55.7419	26.9651	34.0303	435.985	122.727	23.8587	41.103	41.7295	80.983	78.9709	637.992	43.7425	186.452	227.716	11.3719	70.7962	65.6144	31.0498	38.1101	31.1855	52.006	74.9652	92.4921	15.6451	126.51	30.9422	160.687	50.0839	83.6015	200.592	72.4687	70.683	35.8945	51.3368	51.0407	70.521	92.8677	73.923	57.012	54.5769	47.8232	35.0356	41.2065	679.853	31.9747	33.8799	40.369	35.4018	299.14	318.756	81.9608	32.7267	71.8961	91.509	40.1264	31.5926	70.2669	37.9074	31.6738	29.3245	164.47	51.6938	88.4336	86.5542	66.2875	49.9796	302.181	23.9377	45.7334	321.589	56.3367	107.065	90.0465	25.1364	18.5595	68.1732	30.7751	74.2687	108.046	98.3495	38.8144	87.3535	92.8954	14.0687	288.015	29.9302	61.34	141.831	45.6223	33.5979	42.662	90.9073	76.1812	637.657	72.7653	16.167	52.562	40.4727	92.8677	52.7706	112.011	38.694	102.087	116.289	29.1365	79.5052	35.1215	244.621	53.8205	34.7557	26.5236	260.848	60.2145	83.6757	39.108	82.2909	164.75	37.9757	54.4943	91.843	79.1509	15.2507	438.778	121.586	1337.88	39.0115	56.8376	60.5412	65.7336	65.0501	29.5564	60.5313	45.659	56.374	27.3677	25.8339	53.7493	87.0509	53.5065	36.4146	66.4322	68.4902	88.6026	48.4569	34.6772	33.4852	25.9105	122.64	25.44	21.8787	30.7634	108.613	102.334	75.4146	55.6961	127.326	40.9207	50.2695	50.5755	50.043	45.9202	55.3118	35.5898	73.104	318.682	52.0124	88.1716	58.4297	32.6763	43.8155	81.6112	84.9815	33.4541	53.4185	47.6851	65.0471	20.9059	108.614	69.9163	112.181	34.7585	138.512	79.4755	59.7862	25.4071	31.624	17.0588	262.75	89.9906	89.6652	47.0876	104.976	283.173	73.9389	51.6931	17.4811	85.4083	22.3846	59.0014	190.954	9.61463	103.822	30.717	82.0977	17.8894	43.3856	53.0259	41.7243	96.8994	112.776	68.5198	40.0074	48.3802	42.8947	104.916	37.0738	45.5281	25.2213	39.2003	119.061	85.4591	32.6943	30.4239	46.0864	60.9876	34.7468	79.2134	101.722	134.551	198.671	91.7636	46.9506	48.1154	69.7939	72.9302	30.3311	51.8436	131.674	63.0846	50.4397	56.4208	175.295	20.1711	47.4985	164.712	29.7845	46.369	59.4449	63.617	76.1455	25.1407	51.254	553.979	51.3908	84.7467	84.9815	53.2072	38.1539	76.8824	42.7671	39.5837	157.2	52.1574	225.467	182.558	76.6821	51.2112	28.4219	50.9911	96.6412	29.083	72.4795	68.0977	10.3991	39.6581	51.6433	52.7977	46.0672	60.4214	30.7629	40.8318	204.086	114.165	81.7448	96.8181	72.546	21.5612	39.6307	143.662	161.934	59.7406	31.7769	90.2065	21.1221	59.3768	328.375	408.851	41.5021	12.4004	43.9887	82.8217	43.2634	73.0655	165.429	59.6486	39.0771	131.31	56.2605	275.598	421.278	34.8328	73.5597	76.9082	48.6574	63.5272	48.2247	66.5702	102.334	95.6385	275.193	109.655	37.2161	33.8754	25.2889	25.5373	51.0926	29.7299	115.217	33.9455	101.217	40.2542	67.2544	119.412
CRN63931	4.41516	35.991	5.95975	6.23214	1.31793	1.41521	9.24921	8.37084	2.30209	4.76967	0.814787	3.95919	92.1632	0.14808	0.790473	0.723402	1.33826	3.45008	88.8835	1.19419	9.0009	9.05264	0.389252	2.60585	2.24971	0.524402	5.96109	23.9738	1.15509	1.59642	4.43185	3.3793	4.17589	3.00577	4.20946	1.89175	1.6388	1.6242	5.04434	8.62981	2.43516	0.506158	1.60957	3.95553	3.26871	0.495742	5.26705	3.82768	9.56179	2.86991	2.15684	4.29465	3.00577	0.858243	2.94767	2.85628	4.8416	2.00395	4.88082	94.5412	2.43456	1.15337	0	0.424307	1.28932	3.29468	1.64922	0.648333	4.62339	1.41248	1.73911	2.00751	0.390856	2.91271	1.68533	2.20592	24.8417	1.98962	0.614073	6.19204	13.4026	11.2253	28.0183	1.76914	9.01784	1.67857	0.759372	4.27975	25.7205	2.24679	0	1.31834	1.20086	0.609327	9.57668	3.08622	4.00496	1.45267	4.00087	2.48022	0.485066	9.04243	0.396853	4.40152	0.414876	0.911675	0.858766	0	2.715	2.33432	2.26965	2.65105	2.09516	1.64225	0.83802	6.71292	1.31907	0.928509	3.38455	0.321729	3.26804	4.67678	6.00309	4.08733	2.1147	3.5016	11.2667	1.73732	1.39972	3.33354	5.37404	2.11201	0.870139	0.895439	2.72217	3.21844	27.4082	2.93446	4.32862	3.95282	31.7754	0.692801	5.13708	3.01611	81.7249	2.59322	1.60957	3.60787	3.57272	2.01354	63.016	29.4477	1.55126	0.814468	1.66076	3.95282	2.43205	2.38887	2.06387	4.04009	1.82331	2.16739	0.562974	3.57166	4.87844	1.90044	6.35966	8.73127	6.71292	4.3495	6.44825	2.77074	0.637347	1.18323	5.58426	12.8061	1.22147	1.70348	3.34937	5.03633	1.17955	5.03422	0.674358	2.26351	1.28963	6.02072	1.6166	4.7001	8.28085	1.36788	10.8962	2.43646	3.2898	59.8794	1.92208	0.755915	2.35516	92.7221	2.55768	0.741323	1.00769	0.630426	1.90823	0.675191	1.20682	5.50025	4.81636	2.05546	10.1085	3.77496	20.7813	5.16042	1.67263	3.68179	1.41892	1.58557	3.13743	2.59507	2.49019	1.03116	4.69086	3.29306	12.5319	1.85378	30.4672	0.950484	0.351708	4.42951	1.36918	3.44445	4.37163	12.1471	4.16459	1.18175	6.47058	2.52701	16.1552	2.86818	15.307	14.0399	2.0806	1.36676	1.5549	1.19235	2.5282	8.40764	6.06985	2.68327	1.7652	1.10881	11.0099	0.935296	74.4053	3.26584	13.7548	8.19905	1.34556	1.22036	22.3589	5.44002	1.91597	0.512221	3.0795	2.1962	1.47872	2.02267	30.6262	0.894943	0.320971	4.25802	3.77496	2.54172	3.19747	2.65809	1.06603	2.30209	0.897837	3.34537	0.779934	0.424356	1.7616	3.21505	1.31834	8.34858	3.33376	2.24679	7.94605	2.00012	7.16639	6.88671	1.16512	4.11982	1.58754	2.56508	2.00451	2.50945	2.37718	62.0721	0.414548	0	0.763231	0.720054	83.359	3.25472	4.64147	1.739	2.02116	2.11632	2.50945	1.10632	1.25681	1.95585	0.935296	26.4103	0	4.55179	4.33688	2.45275	1.66181	8.71047	3.28817	1.36607	9.02252	3.13743	4.73687	110.124	0	2.5982	0.742993	2.29531	0.531416	7.52113	40.2474	3.01291	1.59155	4.72425	1.61631	0.83802	2.03597	0.73678	2.85723	2.60259	3.30057	3.68355	3.33772	6.72141	7.47674	3.60266	2.39416	4.11225	2.32114	2.42075	1.45013	2.74739	0	9.82996	1.04639	8.66416	1.73569	4.10918	1.46953	4.93368	31.416	3.27702	1.14787	12.4275	1.9827	3.52762	1.57624	3.00964	10.5635	12.2246	1.12395	0.499105	4.53762	1.20653	1.59699	2.78361	1.37753	1.48694	2.53296	3.77667	0	4.3746	2.62826	2.08336	4.79285	5.72073	1.98117	0.486338	5.77504	0.526236	3.0632	1.13132	1.02543	2.44748	4.13899	2.89051	2.99078	2.06911	2.23928	2.01148	7.16737	2.43121	2.11863	9.28339	4.65483	1.41201	3.50705	0	2.63828	0.61754	50.2287	2.91409	4.33324	15.4226	10.9904	0.326028	13.9153	1.77402	1.97926	0	0	5.81605	2.58607	25.8702	1.61267	0.82013	31.1287	4.42475	0	6.22101	7.20616	4.42475	2.04316	3.5133	2.64658	1.6843	0.482565	0.697917	9.38723	2.27687	3.82899	1.14787	2.43518	1.08561	3.70551	1.07593	0	1.3414	6.58045	4.13786	5.27438	44.2919	5.27141	3.52919	0.609085	0.810264	0.648146	6.09778	8.18813	0.792105	1.42973	2.05311	2.85628	3.68277	3.52063	1.87829	1.08138	1.7882	1.69954	63.9813	2.73231	1.46819	122.759	4.84674	4.00647	3.85652	3.48338	8.36018	1.38365	23.9334	1.22585	14.4412	50.4192	9.74981	1.31154	13.9153	1.36449	0.742532	2.09196	7.95387	2.93661	0.685273	9.396	1.65902	2.03018	2.449	1.41535	5.82261	2.10539	5.87846	6.23214	0.63693	3.88776	7.27602	9.2896	1.20383	5.15532	3.44542	1.17418	1.69771	14.0258	5.27434	0	9.50508	1.38365	1.42	4.09058	3.12211	2.10927	1.88095	3.24118	0.505275	8.60478	2.38131	0	4.74897	42.4918	1.19274	102.14	3.69012	2.84809	3.01816	1.71914	2.02605	7.69831	1.53647	6.76963	1.52698	0.521149	4.21164	2.02838	2.93446	2.57706	4.96811	1.71967	0	11.8718	5.39116	2.26295	1.9127	4.15439	0.951715	7.56158	115.518	1.58754	6.43289	3.62437	2.68408	4.99727	2.48209	5.91059	14.5126	0.341562	0.604565	0	2.05098	3.78312	0.270531	2.14559	0.633853	1.43196	3.70551	2.54919	3.98383	4.59999	0.631242	1.36434	2.43205	5.29238	2.90396	3.8046	4.79612	2.45885	0.885871	1.16547	1.93944	4.63216	2.91582	12.1223	1.8864	8.13067	0.299818	0	44.2919	0.877116	2.3103	0.803314	1.79297	5.04012	14.2905	7.66467	3.86993	2.36437	1.20428	3.06161	1.44843	51.4177	39.7697	5.7393	2.00593	0.96928	0	5.58641	4.62339	140.612	10.0605	2.23792	1.85521	2.11446	1.45225	123.841	2.71639	3.0898	1.54989	0	2.49906	0.518323	39.4351	0.977354	1.49164	0.422113	143.997	1.95856	2.90748	1.30064	0.387558	0.753294	1.17418	4.4076	39.7289	1.53442	1.43362	1.74546	4.34204	3.37691	3.3594	2.91593	3.69334	120.546	3.5016	9.3087	3.43226	0.785052	3.56569	0.811995	0.977463	2.88391	4.79041	3.80945	4.89871	0.546627	0.645167	3.8716	1.50149	3.42769	1.87708	2.29595	4.53202	9.32642	39.6965	20.249	0	0.814401	5.12806	1.87676	2.18549	2.50308	1.06082	2.90875	11.1049	22.5622	4.13976	2.17981	1.81313	0	0.570338	3.04453	12.681	2.56742	59.9032	0.595398	100.771	0	2.2926	1.05085	1.72466	2.86422	3.30057	6.85431	3.08117	1.11345	2.56894	0	2.2416	10.4284	1.89541	0	140.165	0.850739	49.7446	11.1553	3.01816	0.971147	14.4768	89.3043	1.56194	1.50604	9.78169	2.90497	0	1.52271	1.07381	129.097	2.2776	13.9572	1.16843	0.20882	6.0412	1.22977	1.30616	2.85907	10.224	1.59608	0.79308	5.85619	2.3385	0	1.35742	1.68899	1.79231	5.95646	1.22486	1.92845	1.12184	0.759372	5.28483	4.33744	3.52177	1.87601	4.5973	1.12789	40.73	1.61267	0.633853	15.4226	3.37914	1.64814	17.1622	2.53984	0.194619	7.48956	22.3589	0	2.98246	0.553846	1.23998	6.60163	2.07841	0.80159	8.7158	0	4.58808	0.461193	2.18549	3.34937	17.6594	2.04296	3.65829	1.45445	1.66567	5.09378	1.02789	0.630563	1.4801	5.1808	0.575396	2.15453	1.66129	3.62771	12.9956	8.3391	0.851473	3.16113	1.10057	5.92554	5.60584	5.18496	0	5.39441	1.93816	0.423882	6.03271	12.6027	2.89051	2.31344	0.380863	1.07532	1.89175	0.326051	4.29465	22.8223	6.62203	0.300721	1.79994	4.57168	4.10174	7.30333	8.9401	2.74275	1.65282	6.60213	17.6594	1.82812	5.87504	3.21232	2.74739	0.790473	4.87718	3.93319	3.00493	2.58607	3.37866	1.55758	0	2.19678	2.04143	0.318798	6.88061	2.64822	4.08153	3.43688	1.59608	27.5392	1.87676	9.05852	3.34123	8.37817	0.615107	4.33314	0.342714	1.69771	1.83095	1.48265	3.69334	0.543972	8.87603	1.9928	53.0676	9.98604	2.06951	0	6.12466	3.94171	2.32195	5.57923	10.2226	3.91575	1.43362	5.29762	0.594751	1.86592	1.57406	98.2892	4.1902	0	0.955991	0	13.3143	3.59291	0.817985	5.4502	1.43015	3.62549	4.02317	1.60259	3.22332	4.94206	108.174	2.97494	5.04142	1.43682	0.903252	12.7347	2.03797	1.57165	4.59237	142.158	7.03218	1.39068	2.00927	1.04554	0.697424	1.54049	1.95856	5.44615	1.0848	1.97866	4.93895	1.47804	6.49303	0.671192	2.34181	4.32033	3.57006	2.30908	0.987546	5.08115	1.66129	1.93375	2.0913	1.70486	1.13824	3.82839	1.18947	0.982359	0.890755	2.10659	1.3434	18.9832	2.56508	0.66991	95.7855	1.8973	3.58083	3.19571	5.24051	6.52804	86.0756	1.73105	5.82577	0	2.59564	1.45854	0.763459	2.07797	2.72217	4.32033	6.34331	1.21079	2.44802	4.99727	5.00155	1.58771	1.6388	1.2279	28.9927	3.55196	3.90025	2.09647	3.46097	0.20882	4.23455	2.84656	0.897837	1.71083	4.10918	4.86579	1.54253	1.35952	1.20023	105.676	1.56213	3.77911	1.03116	1.10057	1.0688	109.692	41.7581	5.09399	5.82666	4.86259	1.9928	4.23729	2.11545	55.1625	2.37948	1.82759	3.28696	1.9117	3.45777	1.82457	1.75064	10.9687	3.3594	0.532267	1.30015	0.358107	2.06234	1.7376	1.22141	2.63392	1.30006	1.56652	17.6881	1.73956	1.60217	2.43456	1.47094	7.7358	4.87595	0.54511	1.18749	2.57706	17.6881	3.93041	3.01453	2.66277	59.8794	9.8821	2.19463	3.17859	2.86741	2.74538	7.19132	3.35097	1.91901	6.11297	66.9355	4.94107	0.912303	9.01792	16.2796	14.1405	1.61217	1.14443	1.30305	2.85907	39.9925	1.74564	2.35444	1.05047	1.88753	5.65171	32.3741	1.75677	1.48568	23.6487	1.27962	1.61668	10.6593	6.87191	13.918	1.41169	1.46819	3.30843	4.73687	1.10907	1.33372	6.30657	0.435081	5.15233	5.12127	4.67678	1.80004	1.67029	1.31959	12.4061	1.28802	0.69521	2.43436	3.22287	3.48065	4.07619	4.92013	39.0034	0.419278	38.9308	0.850757	3.6151	2.59507	15.7169	1.72435	1.66651	1.50573	5.60624	6.51465	1.10821	4.79074	1.56223	0	0.399262	1.032	4.34325	4.71019	1.10734	1.37074	2.24971	1.23855	2.10646	7.05947	47.5573	1.87403	4.31445	1.2165	4.27532	0.810376	0.725393	2.05311	6.636	3.33355	2.06951	0	3.27412	6.12466	5.0377	1.16179	60.2339	6.31875	12.0628	1.68287	2.00149	2.29838	3.20736	16.6342	2.43645	3.34786	1.54545	2.15841	2.22972	2.05842	3.14911	1.1794	3.03183	2.56129	4.4927	4.92013	2.47405	4.1154	0.946483	4.16857	2.90607	1.73564	0	4.67036	1.45825	0.587947	3.22056	11.3492	2.26712	6.1484	2.33648	11.0598	1.62007	3.87545	1.88515	2.85933	3.76891	4.59935	0.317777	1.56369	1.81603	4.66233	1.36228	3.35063	4.99023	2.38887	0.810264	2.1962	0.919018	7.08623	5.8042	3.33601	3.14904	1.59754	3.09455	1.17665	3.85633	0.899688	0.878457	67.6294	1.51454	3.02884	5.53237	11.9047	92.6121	1.24456	12.8175	1.20749	121.292	1.11117	11.4573	6.8293	1.91875	0.837158	6.51646	4.65737	3.17229	2.10894	17.1622	0.77758	4.70035	0.687863	2.21124	1.52271	0.792105	1.6341	2.50987	5.01627	0.676242	1.98117	2.82852	4.93895	7.59764	2.57875	0.390453	1.82952	1.46348	3.06079	14.4308	5.88809	1.29661	25.4384	1.35004	9.83322	2.35574	1.28716	70.1705	4.23055	0.631646	2.79388	2.7352	24.4979	7.28932	51.3931	1.14888	2.52251	0.562461	7.4896	0.981678	0	2.5259	3.54792	1.65884	0	1.91624	1.30275	5.37337	1.2639	2.3832	2.51248	5.79178	69.3761	4.31005	3.32649	3.23405	0.529295	2.78131	0.742532	3.85209	9.53318	6.96574	3.60382	3.43343	1.95533	3.27021	0	0	4.58711	4.86579	3.84595	2.19362	1.80353	8.96803	3.9134	1.48077	3.81113	4.16971	0.881726	1.86516	8.1959	1.04114	1.76967	0.558555	4.62302	2.07841	2.42063	0.34409	1.74978	3.65518	2.43925	2.8626	4.20304	0.676242	0.195011	1.50107	8.08038	1.57406	2.61996	6.81128	0.556276	0.37418	1.34177	1.03858	1.73182	1.56	1.81423	2.3385	2.33743	5.45204	2.44802	6.73691	0.766061	2.71731	3.53235	1.64554	10.3867	1.88805	1.40644	1.89246	3.17379	2.87434	49.0906	1.43015	5.96886	8.2776	2.02565	4.1463	3.89679	1.09678	6.17679	7.7698	6.90061	2.48248	1.44817	1.78015	9.62269	1.41851	3.7695	0.697917	1.33763	3.48221	10.7073	2.3555	1.21105	2.33672	5.03805	0.505081	1.97487	2.03018	3.95919	3.50705	14.5491	6.13132	0.570338	1.11117	2.42051	6.18927	39.2726	0.831959	1.86947	0.625382	1.22274	3.32948	1.16152	3.52054	6.71954	0.417176	5.51242	16.1552	79.7773
CRN63955	1.05706	25.6351	4.25107	1.50779	0.504854	0	1.27251	1.15681	0.396834	0.913551	0.468177	0.866649	32.5465	0	0.38932	0.277111	0.128161	0.453124	37.6136	0.255324	0.969735	1.35695	0.298219	1.28342	0.287263	1.20529	2.39767	19.4019	0.331858	1.22307	0.926015	1.32607	2.25832	1.06284	0.691073	1.48747	0.57948	0.466632	1.93232	2.62519	0.968708	0.581677	0.924858	0.649386	1.80307	0	0.939242	0.351902	1.93913	1.23064	0	1.2875	1.06284	0.526023	1.45177	1.33072	3.03489	0.657983	1.44749	35.3978	0.763037	0.441818	0	0.243807	0	0.540893	0.541511	0.372533	1.25016	0.541073	1.11032	0.769011	0	2.23153	0.290517	0.845016	18.9419	0.326639	0	0.92816	6.47341	7.29523	16.3662	0.813238	0.398589	0	1.30901	1.96732	9.85269	0.704186	0	0.404009	0.591443	0	2.28686	0.851205	2.87656	0.333882	1.5326	0.610772	0.278719	3.28155	0.253369	0.979011	0	0	2.30275	0.773695	1.28873	0.255486	1.65981	0.507765	0.917243	0	1.13815	2.86538	0.505294	0.533522	1.29651	0.369731	0.13413	0	6.89875	0.894698	0.972088	0.731644	0.364725	0.420322	0.857899	1.16088	0.741102	1.10324	0.166661	0.38589	0.695183	0.77055	28.7922	1.53286	1.01175	1.00946	15.0583	0.187334	1.68673	0	30.1729	0.496688	0.924858	2.76411	1.21154	0.617057	32.8519	15.4331	1.15635	0.311996	0	1.00946	0.279491	1.37264	0.19765	1.00932	1.04767	0.758058	0.905757	2.52588	1.91435	0.436796	1.67052	2.5085	2.86538	1.11077	1.56007	0.796035	0.244147	0.4294	0	2.4528	0.842228	0.489409	0.256606	1.42468	0	0.186624	0.238453	0.200094	0.555765	0	0.530801	1.51502	1.29769	0.924685	2.08698	0.399997	0.343695	31.2604	0	0.347479	0.440602	101.496	1.15472	0.425965	0	0.241495	1.09647	0.387965	0.198126	1.43657	6.85282	1.01235	3.3367	0.271137	10.3425	1.09821	1.28146	1.01041	0.452952	0.911068	0.75906	0.795269	1.43087	0.273464	0.69112	0.946097	8.47158	0.31561	3.61547	0	0.656797	1.56628	0.674343	2.22658	2.51194	6.73906	1.68916	0.3134	1.18976	0.414863	8.54991	0.507095	10.6698	3.91843	0.478205	0.314136	0.630667	0	1.08953	5.44589	5.2316	1.18601	1.26786	1.27424	1.65034	0.895703	35.8823	0.395063	3.22593	1.10851	0.309264	0.23374	6.18581	1.26296	0	0.117729	0.393218	0.360553	0.679737	0.387408	14.3656	0	0	2.09714	0.271137	0.365119	1.83727	2.03645	1.22508	0.396834	0.294798	2.69115	0.298767	0.48767	0.404887	0.447846	0.40401	4.19746	1.05169	0.704186	1.20153	0.287318	1.33551	1.43895	0.36517	1.42035	0.434382	0.140371	0	0.576772	1.92837	35.1519	0	0	0.438553	0.413743	43.9477	1.04381	0.761998	0.799385	0.516159	1.04232	0.576772	0.363253	0.361081	0.37461	0.895703	13.7238	0	1.30773	1.99358	1.77474	0.545644	4.71063	1.07965	0.67281	2.54326	0.75906	0.859519	42.7876	0	0.878192	0.189744	0.527555	0	2.8811	35.9853	0.432804	0.630694	0.748843	0	1.13815	0.63811	0.241916	0	1.68238	0.68964	0.658488	0.997285	3.37936	5.35256	0.487081	1.10055	1.45409	1.45498	0.556385	0.416622	2.52585	0	5.88365	0	2.71551	0.664884	0.13889	0	1.25995	17.1156	0	0.527652	1.94001	0.379753	5.18004	0	0.628851	4.46803	1.4848	0.968731	0.382381	3.12878	0.924365	0.367053	0.922768	0.186243	0.549254	1.1986	0.333858	0	0.398991	1.72594	1.79565	1.10159	2.27571	0.620937	0.5589	1.75677	0.201584	0.782275	0.216686	0.39281	0.216357	3.50481	0.379631	1.77776	0.528404	0.514676	0.815857	1.26719	2.68649	1.0821	6.82783	2.29257	0.81134	0.671717	0	0.137814	0	80.2888	1.52222	4.14981	6.12671	7.04373	0	6.80487	0.536502	0	0	0.515383	0.381932	0.81052	9.31301	6.17762	0	11.4985	1.49557	0	1.15044	2.32912	1.49557	0.782666	2.17403	1.1317	0.580681	0	0.200512	1.12373	0.373797	1.10007	0.527652	0.932837	0	0.500986	0.591352	0	0.192692	4.72641	1.58508	0.606132	20.4771	0.835573	0.811149	2.09988	0.465578	0	0.969601	0	0.546172	1.64305	0.884787	1.33072	1.05806	0.33716	0.959348	0.31068	0.411	0.732415	36.483	0.999084	0.48207	42.451	0	1.67427	2.21596	0.857807	3.36263	0	10.4183	0.603748	7.14898	27.7709	5.42898	0	6.80487	0.41265	0	0.60102	3.72395	2.02485	0.393758	2.15958	0.238319	1.43574	0.432983	0.688142	1.58159	0.604879	0	1.50779	0.146392	1.03103	0.545322	8.59257	1.38345	1.1849	0.565641	0.674686	0.243876	6.97667	4.32948	0	2.5565	0	0.611951	2.13677	1.1135	0.330542	0.348643	0.53211	0	1.77995	2.26068	0	1.92618	15.2157	0.342675	53.6893	0.942374	3.27302	0.660661	0.43903	1.34799	2.50384	0.50449	1.15254	1.16987	0.39927	0.838936	0.333003	1.53286	1.88463	7.22066	0.592875	0	1.89487	1.84635	1.68273	0.48846	0.914214	0.546856	2.55581	56.8153	0.434382	2.85236	0	1.96289	1.48203	0.671157	1.9407	9.73446	0	0.289486	0	0	1.54268	0.621788	1.40898	0	0	0.500986	0.549287	0	1.30673	0.725424	0.223985	0.279491	1.27298	0.46566	1.09306	1.52047	0.588691	0	0.393929	0.503278	1.33082	0	7.46299	0.333515	2.66965	0.246108	2.82398	20.4771	0.806386	0.379286	0.615446	0	1.53321	5.29173	0.94374	1.05119	1.29387	0.276793	0.152974	0	22.2899	22.6254	1.97868	0.51227	1.60896	2.83962	0.891654	1.25016	125.545	3.12475	1.16901	1.7056	0	0.278154	53.087	0.693705	1.26814	0.197904	0	0.675747	0.446743	24.3732	0.561588	0	0.485092	68.0923	1.75061	1.11376	1.19575	0.890764	0.989356	0.674686	1.18922	14.7346	0.377862	1.01386	0.601767	0.332658	2.13441	0.812762	0	1.1995	30.9486	0.731644	1.39291	1.79289	0	0.614655	0	0.748868	0.292428	0.379665	2.99535	1.45952	0.314092	0.247142	1.02675	1.03531	0.909024	0.58831	0.263851	2.08328	5.07692	19.061	11.6351	0.715025	0.233977	1.63699	0.39214	1.15919	2.87655	0.135455	1.21554	2.54342	11.3209	0	0.156565	0	0	0	0.218673	1.71447	0.245873	24.7585	0	28.8686	0.412398	0.752759	0.402545	0.22022	0.822892	0.68964	1.75044	1.18029	0.731188	0.369028	0	0.21467	5.51658	0.435641	0	57.7273	0	26.4502	5.8757	0.660661	0.507292	7.78172	44.5494	0.249304	1.23624	3.86414	0.556398	0	0.807644	0.925514	150.177	1.30871	4.09522	0.488276	0.479953	2.8587	1.41325	0	1.51645	1.02169	1.83421	0	0.997028	0.597202	0.431975	0.557123	0	2.05973	0.391152	0.527855	1.38511	0.257844	1.30901	0.828182	1.20318	1.82125	1.07796	2.81772	0.51847	9.25852	6.17762	0	6.12671	0	0.811732	4.55141	0.243232	0.447312	1.20498	6.18581	0.638033	0.571242	0.31824	0	1.03454	0.868549	0.921188	1.11291	0	1.41461	0.0963642	1.15919	0.256606	6.76473	1.34159	2.10206	0.707154	0	2.10136	1.49625	0.517603	0	5.15994	0.413278	1.04252	1.27277	0.378997	6.25168	1.64713	0.489257	0.868706	0.63239	0.243201	4.35286	1.37505	0	0.688806	0.445467	0	2.09292	10.7281	0.379631	0.886202	0	0.30894	1.48747	0.374698	1.2875	14.5022	3.80502	0.345588	0.590999	2.9851	0.631302	3.19733	5.80703	0	1.26628	4.0854	6.76473	1.05044	2.43808	0.922899	2.52585	0.38932	1.86829	0.589568	0.323744	0.81052	0.588297	0.33562	0	0.504908	1.46626	0.366362	2.10035	1.94774	0.327244	1.21528	1.83421	14.3855	0.39214	0.662459	1.31648	1.00294	0.706882	2.48983	0.295385	0.243876	0	0.425965	1.1995	0	0.822608	1.33591	22.6612	1.21715	0	0	1.08284	1.0934	0	1.23301	7.97176	0.335105	1.01386	1.66037	0.683488	0	1.29208	47.1075	1.52065	0.319257	1.09863	0	3.22121	0.635227	0.427286	1.91736	1.26425	1.488	1.08787	0.153475	1.23475	0.473285	97.3105	1.9536	1.704	0.275199	0	1.67939	1.17102	0.77406	0	43.4489	6.40412	0.368808	0.577263	1.50192	0.356214	0.393408	1.75061	2.00279	0.178093	0	0.773978	0	2.13194	1.02845	3.18052	1.51107	1.89356	0.294844	0.189148	1.25127	1.27277	0.338171	0.200277	0.918387	0	0.578893	0.781111	0.564464	0.204731	0.702839	0.771919	7.77584	0.140371	0.25662	31.3413	0.545096	1.13822	0.85692	0.669155	2.81326	33.6974	0.357057	3.34749	0	0.288669	0.838075	0.376015	0.341143	0.695183	0.367772	2.18692	0.397556	2.53194	1.48203	1.04505	0.18246	0.57948	0.470367	9.85955	1.9049	0.81494	0.240926	0.795471	0.479953	1.29769	1.30851	0.294798	0	0.13889	3.59471	0.656546	0.312472	0.229883	73.5122	1.55585	0.579061	0.273464	0.63239	0.982616	32.3866	46.8574	1.69458	3.58714	0.931349	1.33591	1.04346	0.255902	22.8214	0	0	1.03019	0.73231	0.794735	0.465954	1.76036	0.466861	0.812762	0.611682	0	0.65846	0.824362	0	0.629222	0.394813	0.747017	0.900125	7.55753	0.315648	0.230152	0.763037	0.676164	3.49249	2.9885	0	0.0974757	1.88463	7.55753	1.29052	0.866076	0.532184	31.2604	5.41209	1.19799	2.64516	2.47142	1.35214	5.16517	0.888678	0.490073	2.81001	28.6964	2.32955	1.57263	4.14536	8.07867	10.5756	0.694765	0.187883	1.19798	1.51645	18.5847	0.191057	0.712034	0.402399	0.347065	2.70623	4.80057	0.36707	1.13823	13.669	0.245089	0.412863	0.556804	3.38451	0.773929	1.15879	0.48207	1.44478	0.859519	0.601868	0.383177	2.71782	0.249998	0.493422	0.668791	0	0.229845	0.250369	1.94975	10.7554	0.341582	0.479361	1.27162	1.42451	0.285711	1.24916	2.96173	39.5594	0.240917	14.0395	1.22211	0.791328	0.795269	1.54816	0.539291	0.359091	2.01879	1.5259	3.49376	0.407539	0.258071	0.769419	1.36215	0.203926	0.88948	1.61256	0.773279	0.754108	0.262542	0.287263	0.59306	0.702798	2.70425	25.8882	0.574302	0.683886	0.349501	0	0.465642	0.185249	0.884787	4.69298	1.16088	0	0.888843	0.985449	1.08284	1.70275	0.667563	25.5266	3.63076	11.2954	0.214885	0.209101	1.05652	0.307158	10.5566	1.39999	1.28246	0.136618	0.595306	0.320299	0.675869	1.80948	0.85602	1.58372	1.87309	2.11214	2.96173	0.236931	0.591178	0.435079	1.06456	0.727874	0.664865	0	2.89002	3.35165	0.563057	0	1.44917	0	2.07816	0.497237	5.4085	0.429642	1.48455	0.722137	0.730209	2.79434	2.40253	0	1.198	0	3.6434	0.347895	1.84156	0.910281	1.37264	0.465578	0.360553	0.938788	1.0858	1.42933	1.47452	0.556751	0.262271	0.30924	0.676102	0.553962	0.775441	0.275325	23.7849	0.348102	0.818999	0.767321	3.62962	56.6367	0.357562	3.46036	0.462551	46.199	0.957719	8.64071	0.923322	2.20503	0.320687	1.14827	1.00355	1.8228	0.403933	4.55141	0	0.771663	0.0929991	1.35528	0.807644	0.546172	0.187791	0.618073	1.17647	0.62171	0.620937	0.135439	0.773978	4.65665	0.795085	0.448709	1.26149	0.420459	1.17249	5.74908	0.422912	0.0876507	8.90935	0.0369396	2.44087	2.03041	0.986139	96.0676	0.926048	0.725888	1.11678	1.44067	15.1467	1.1967	15.8456	0.203122	0.395301	0.64638	0.40986	0	0	2.76454	1.7474	0.817001	0	0	1.61229	0.950013	0.484159	0.608617	0.320816	1.10932	20.3604	1.06138	0.254853	0.0929144	0.40551	0.532715	0	1.99207	4.97979	0.889449	0.51769	0.381842	0.561766	1.25271	2.84288	0	0.958457	3.59471	1.01995	1.91589	1.03631	6.01187	1.12432	0.661772	1.64241	2.1297	0.788107	0.0893103	3.71316	0	0	0.855856	2.65639	0.868549	2.38439	0	0.670282	0.466727	0.72082	0.657941	3.01883	0.62171	0.448213	0.517508	2.18493	1.29208	1.50543	0.978442	0.95891	1.29002	1.40178	0.734485	0.542785	0	1.30307	0	0.447696	2.87168	2.53194	0.611215	0.660268	1.68147	0.369034	0.687656	3.43624	0.72325	0.80814	0.994201	2.10184	0.287234	46.1835	1.26425	1.10636	1.53429	0.58197	2.64718	1.11955	0.50417	4.02881	5.25239	4.44571	0.995186	1.66424	0.380604	2.34991	0.931514	0.962647	0.200512	0.70948	4.72934	12.905	0.601541	0.695872	1.95299	1.79681	0.174132	0.698316	1.43574	0.866649	0.671717	3.39243	4.22767	0	0.957719	0.463608	3.55636	16.2622	0.637392	0.716132	0.119782	0.468392	1.5305	0	0.984115	2.43856	0.479419	2.53395	8.54991	42.8243
CRN63971	0	33.0747	1.72669	2.75593	1.84554	0	1.09454	0.890278	0	3.33957	0	0	108.894	0	0.948796	4.05202	0	0	79.5023	0.466679	1.57554	0	1.09017	0	0	4.40604	11.2692	46.8108	0	2.23553	13.5405	1.38502	5.1597	3.88532	5.05256	0.836554	1.05917	0	0	0	4.7216	0	0	0	4.3942	0	1.52599	3.85923	33.0805	0	0	0	3.88532	0.961463	0	2.59443	0	1.20266	0	179.366	0.929784	0	0	0.891258	1.80549	0	0	1.36183	0	0	0.811777	0	0	0	0	0	3.95679	2.38812	0	0	9.79206	24.7171	18.2085	0	2.91416	3.52585	0	1.79793	33.7663	1.71615	0	0.738446	1.44138	0	3.13494	0	0	3.25476	2.49003	4.46547	4.07553	3.99867	0.740971	2.38591	3.4858	0	2.40512	0	1.4877	0	0	3.71237	0	0	0	0	0	0	0	0.772334	0	0	16.8127	4.90598	1.18452	2.67459	0	0	7.05629	2.54622	0	1.6132	3.65546	0.940437	3.81196	2.81682	38.1452	0	0	0	33.0282	0	0	0	71.4618	0.518768	0	2.52612	1.9684	0	49.0891	70.6915	1.05679	0	3.48844	0	0	0	0	1.96782	0	0.791758	1.89205	4.6168	0.999726	0	3.05337	3.66802	0	0	0	0	0	0	6.70273	0	0	0	0	2.60402	0	1.36444	1.74338	1.46292	0.902956	0	0	2.88954	1.58127	1.35211	1.69537	0	2.51282	54.9115	0	0	4.60189	145.874	0	0	0	0.882808	0	1.41824	0	1.0503	7.70803	0	2.71058	0	12.3736	3.2117	4.68449	0.461708	5.9609	0	4.16222	0	2.09227	0	0	0	3.09687	2.30748	4.17369	0	0	0	0.547805	0.904385	10.4944	5.27898	0	6.11021	2.17464	1.51657	12.502	0	12.6501	10.1112	0	0	0	0	0	6.42192	1.82139	0.578074	0	2.45163	4.02198	0	55.8174	0.722095	0	4.05227	0	0	20.8734	3.69351	0	0	0.958297	0	2.48484	0	47.2632	0	0	5.11085	0	0	1.79101	0	0	0	0	0	0	1.78272	0	0	0.738447	2.19203	1.64766	1.71615	0	2.10063	1.62736	2.6301	0.889942	0	1.90551	0	0	0	2.34978	103.231	3.48304	0	0	0	50.5432	5.08766	0	0	0	2.54019	0	1.32791	8.57978	0	0	30.873	0	0	10.9316	2.28978	0	6.45755	3.94675	1.63968	12.873	4.16222	2.0947	59.4815	0	0	2.08088	1.92852	0	0.752294	49.0517	3.16431	1.38334	1.36873	10.1852	0	1.55511	0	0	1.36669	0	0.687761	0	1.76479	3.08949	3.56114	4.02316	5.31557	3.54587	8.13567	0	1.15418	0	12.0446	0	0	0	0	1.02892	0	19.5524	0	1.92888	0	0	3.29323	0	2.29882	2.4654	0.556701	0	4.8924	5.71877	0	1.3418	1.79907	1.02124	0.892378	8.76318	2.4409	0	0	2.366	0	4.02697	0	1.51326	0	2.85424	0	7.62581	1.58423	2.87191	0	3.66062	0.693888	1.73301	1.93163	3.76289	0.994146	0	2.35697	3.95572	15.5998	2.79357	0	1.63702	0	4.03034	0	75.3185	2.7823	0	11.1984	3.55158	0	7.46275	10.1984	4.15745	0	7.53612	1.39619	3.95058	26.1881	2.25828	0	22.4181	2.18687	8.98358	0.600794	3.78414	2.18687	1.14444	0	1.03426	2.83031	0	1.46598	0	0	4.0214	1.92888	0	0	1.8314	0.393044	0	3.28721	2.30371	2.31776	2.95436	45.6266	0	0	5.11754	0	0	1.93334	0	1.33106	0	2.15628	2.59443	1.54713	0	0.876746	2.27144	0	1.78494	84.1238	0	0	109.726	5.0903	0	10.8009	2.09053	8.7803	0	21.3276	5.1498	9.33348	82.7193	8.44516	0	7.46275	3.01696	3.11939	0	0	0	10.0759	5.26303	0.871197	2.62425	6.33124	8.23276	11.5633	0	0	2.75593	0	7.53808	0	7.61477	0	4.33151	0	0	0	10.5533	0	0	1.69919	0	0	3.90558	3.61822	0.805551	4.07839	0	0	2.8919	0	0	0.938846	39.6686	0	144.955	3.44494	10.2556	0	0	0.895943	2.4408	1.84421	2.10661	0	0	0.943634	0	0	0	0	2.88975	0	0.791645	0	2.23686	1.78561	0.742666	0	3.73721	83.0774	1.90551	8.68922	0	2.05015	1.35442	1.22674	2.3648	8.46082	0	2.11649	0	0	3.07605	0	0	0	2.00523	1.8314	0	0	2.17131	1.32593	1.6376	0	2.06822	1.70226	0	0	0	0	5.76017	0.525652	0	0	3.63756	0	9.75914	0.359868	0	45.6266	1.47391	0	2.24982	0	3.73652	13.341	2.29995	1.18237	1.41896	0	0	0	54.5781	49.6256	4.82217	1.87265	0.904879	2.0761	0	0	235.563	4.56912	0	0	2.36876	0	107.355	0	3.70865	5.78765	0	0	2.54039	32.0198	0	0	0	147.114	3.65686	0	0	3.25627	0.90417	0	2.25417	50.0705	0.920873	0.926564	0	0	1.41864	0	0	2.0238	46.6908	2.67459	0.814707	0.873876	0	1.49795	0	0.912518	0.712666	2.08185	5.05375	1.52441	0	0.72276	0.834084	0	3.32302	2.50906	0	2.53854	3.09319	51.098	34.4315	0	0.855326	2.39367	2.15026	0	0	0	0	2.60989	16.0198	0	0	0	0	0	1.59876	6.2674	0.898812	26.4899	0	72.7805	0	1.83452	0	1.61007	6.01631	0	20.2632	0	0	0	0	0	6.95392	0	0	78.2843	0	31.1907	15.6212	0	1.48356	8.50134	53.0784	1.45816	0	5.13662	4.57642	5.20104	0	2.25554	164.828	2.81418	9.9803	0.446234	0.877256	2.98578	2.0665	0	0	0	1.03156	0	1.82236	0	0	0	3.54774	0	2.85979	0	0	0	0	0	0.628332	0	1.57623	2.57511	3.79063	13.1621	2.25828	0	11.1984	4.05594	0	9.50749	1.77831	2.45279	2.5171	20.8734	0	0	0	0	2.52123	0	3.36749	0	0	0	0.704536	0	0	14.1309	0	4.61055	1.41004	0	1.09739	2.30302	2.27057	0	5.80389	4.83448	1.90551	2.32636	0	2.53929	0	0	1.15478	4.62352	1.77809	2.54597	1.67554	0	0	0	0	1.91271	11.7653	0.693888	0	3.20002	1.12936	0.836554	0	0	22.5593	3.09102	0	8.64181	2.61895	1.23082	2.92203	11.4305	0	2.3145	4.26701	14.1309	0	4.11352	3.37374	1.15418	0.948796	4.55313	2.87363	0.788984	3.95058	1.72046	0.817927	0	5.53722	8.57609	2.67854	4.51649	0.890016	1.59503	2.22129	1.03156	66.1099	2.15026	1.38382	1.60417	0	0	7.28143	2.51955	0	0	3.11431	2.0238	4.57046	0	0	14.6189	0	0	0	1.97921	1.14201	0	3.60591	12.2701	0.350002	0.926564	2.02321	0	0	0	79.9188	7.41182	0	4.01613	0	11.7754	0	0	2.80363	1.84863	0	1.4913	0.748056	6.0183	0	114.633	0	2.49165	2.01203	0	10.5243	0	0	3.21543	98.4756	8.91842	1.79762	2.11024	6.5885	7.81303	3.35566	3.65686	1.83035	0.868049	0	1.88623	2.06975	0	1.87979	0	1.05216	1.15368	4.31132	1.3829	0	2.32636	1.05961	0	0.895266	0	1.69296	4.28314	0	1.49683	1.71286	2.82182	23.6878	0	0	55.8883	0	2.56053	0.895014	0	2.28536	64.9033	0.37293	8.15804	0	3.51752	6.12732	0	4.98833	3.81196	0	3.55311	1.4533	0	1.35442	1.91014	0	1.05917	0	9.94276	3.97916	0	3.52291	3.87722	0.877256	1.18596	9.56675	0	2.6952	0	2.92017	2.88008	2.28454	0	47.2493	1.75001	0	0	4.62352	1.34702	58.2854	50.7968	0	0	0	0	0	3.27416	26.4843	2.49905	0	2.51065	0.892342	0	0	3.67723	3.41331	0	0	0	4.81412	1.50677	2.43323	0.707748	1.92437	1.82053	1.75493	19.0533	0	0	0.929784	0	4.6426	0	0	1.42533	0	19.0533	4.71763	3.16602	0	54.9115	2.59468	2.30492	0	0	1.64762	3.77635	0	0	0	23.3116	6.38692	0	26.5191	9.326	20.7444	1.69319	0	2.18966	0	31.2147	0.698426	4.16465	0	0.634364	3.95715	2.50699	1.34186	0	22.3387	2.23987	1.50926	0	2.06207	0	3.38886	0	2.2238	2.0947	0	0	3.97409	1.09667	0	0.977931	0	0	0.610165	1.58389	14.6297	2.49737	3.5047	0.929706	4.16595	0	0	3.93705	50.8939	1.76139	23.2663	0	4.33916	0	5.65946	1.31429	0.875128	0	1.23957	3.64908	0.744898	0.628935	0	0	0.372734	2.16772	0.561416	0	0.689178	0	0	0.867194	1.71276	2.82447	42.0608	0.524854	1.25	0	3.59214	6.8088	3.04738	2.15628	0	2.54623	0	3.24925	1.96494	1.97921	0	0	63.8913	3.12296	7.50756	0	0	3.86221	2.24569	6.25793	0	0	0.998841	1.4508	0	2.4707	1.43021	1.04309	2.31577	3.91272	0	3.93705	3.4645	0	1.59047	0	1.25215	1.62032	0	3.0185	0	1.64665	1.9328	0	1.46526	5.06461	1.45416	9.88564	0	0	0	2.66935	1.0215	0	0	0	0	4.70075	0	0	1.33105	0	0	0	3.43183	3.96924	3.48336	0	2.03526	3.83502	0	1.6477	0	3.7796	7.38082	36.7386	2.54504	4.49089	0.801433	10.2065	79.3656	0	3.76071	0	69.4839	1.16701	21.0579	0	0	0	1.82505	1.22285	2.22113	0	9.50749	0	0	1.0199	0	0	1.33106	0	0	1.72028	0	1.51326	0	1.88623	6.38355	0.528456	0	3.07433	0	0	29.0995	3.09199	1.28166	2.03556	0.810218	2.6438	0	0	115.562	0	0	1.02062	1.9151	36.1109	0.972143	56.1698	1.48506	1.92675	0	0	0	0	3.03181	0	0	0	4.02507	0	0	3.53977	6.67457	2.34554	0	56.4096	1.29333	0	0.679314	0	0	3.11939	1.61826	18.2041	9.75439	0	0	0	9.15878	0	0	2.80298	2.92017	2.48567	1.84308	0	4.18609	1.02751	4.83834	4.00265	5.839	2.46943	0.652964	3.31068	0	2.70342	1.56433	0	0	5.8109	0	0	0	4.68449	0	2.20712	0	6.55394	1.2612	11.9808	0	3.66882	1.78839	2.33692	0	3.07461	4.02747	0	0	3.81079	0	1.63659	5.72602	0	2.97914	3.21823	0	2.69808	0	6.61131	0	1.96949	2.2715	3.61576	3.15003	58.1808	1.84863	0	4.487	0.850978	13.5478	9.82228	0	2.80527	3.84012	2.63541	2.9104	0	1.73917	3.03187	1.70262	1.75952	1.46598	0.864523	7.97933	10.971	2.19899	0	0	7.29824	1.27311	5.10552	2.62425	0	1.63702	7.08648	12.8789	0	1.16701	0	0	22.7104	0	0.872629	1.75149	0	0	3.90366	0.799449	0	0	0.771924	12.502	61.7373
CRN63988	3.11893	11.5957	2.54251	3.90775	3.34658	1.29694	7.52119	4.22838	4.27821	2.73192	1.21596	4.75138	26.4508	0.712449	0.776158	3.31474	1.5936	2.61974	41.1802	1.92155	3.87025	2.70525	1.31056	1.02346	2.17624	2.1626	4.16548	19.3619	1.85248	2.43835	2.39997	1.85058	7.25989	0.211891	3.30658	5.48476	2.25277	2.48722	2.31139	6.33853	4.20582	2.08736	2.95011	1.03571	6.17082	1.13578	3.07922	2.8764	3.60818	5.33866	2.96489	3.81201	0.211891	0.838955	1.15771	5.8365	3.83194	2.36119	6.49296	26.9867	3.25492	2.64246	0.740304	0.777695	2.46162	2.05409	1.94323	1.41111	5.3082	2.58887	1.33034	2.35079	0.179096	2.34372	0.851058	1.34772	13.4328	1.82335	1.47723	2.83729	9.70142	10.4291	10.4977	2.4347	12.2374	0.192287	0.86989	1.86299	9.73151	1.77825	0.323167	1.40953	3.14431	1.03704	5.75593	8.37179	3.44087	1.24252	4.35071	3.8153	1.88925	5.23375	1.45475	1.82166	0.190103	0.696239	2.88566	0	4.11193	1.98644	3.26728	1.41721	5.05292	0.451503	1.78033	2.46077	2.21621	1.43592	6.83525	1.35048	1.65791	6.78607	5.04296	1.1594	1.87338	4.08415	3.99919	1.59214	1.8386	3.37897	5.90992	3.18315	2.06001	0.770276	3.60343	1.44402	23.4226	0.733426	1.78173	1.30812	13.059	0.97103	2.46598	5.68168	22.1975	1.83896	2.95011	3.30636	3.89427	1.84527	17.3283	11.0468	1.74822	1.0574	1.91023	1.30812	1.00296	4.63107	1.26828	2.44148	3.55073	1.7731	1.03185	7.55349	2.2899	1.04497	9.40836	2.30046	2.46077	2.60198	2.33265	1.50765	2.92042	2.16869	4.14281	6.84594	2.0149	2.73196	2.14862	2.55625	1.4413	3.79499	1.0944	0.239348	2.56173	2.02311	1.26986	4.62336	4.35495	3.28139	2.12656	0.478466	1.09632	18.1728	1.40916	0.96984	1.43053	90.3335	2.58159	0.339686	3.69392	1.05972	1.09298	0.464074	2.05394	5.09788	5.99024	2.15279	4.69978	2.3784	7.19796	4.11613	1.61801	2.54317	0.975257	2.27327	3.55979	2.45787	2.39619	0.219031	3.86857	3.20648	19.5914	3.05166	19.149	3.48421	1.06824	5.77675	3.44347	4.93218	4.43554	8.25303	1.68378	0.792607	1.89755	3.72187	7.20774	3.43726	6.09403	4.51278	2.0974	0.751524	1.13158	1.09271	1.73769	9.03588	6.85391	2.33293	2.12321	1.5777	1.75475	2.49997	18.4167	2.40221	4.38654	2.43095	2.46623	0.559188	3.98425	2.64377	1.25418	1.03271	2.45632	4.19002	3.52337	0.926816	10.883	2.05038	2.50026	2.14717	2.3784	0.291164	11.8187	6.08988	0.488469	4.27821	2.17456	1.5329	2.02514	1.84724	2.26014	0.892838	1.40953	4.90135	1.58748	1.77825	25.1996	0.805836	4.26	6.88493	0.242671	3.02043	2.07839	3.47667	2.09942	1.03488	2.62704	19.841	0	0.22775	0.174862	1.31976	23.9441	3.5997	5.31698	1.11557	1.85225	2.49359	1.03488	1.66564	0.683868	0.298733	2.49997	6.41911	0	2.95474	2.58339	3.28841	0.979028	3.87388	1.51146	1.6096	5.22633	3.55979	4.79797	39.1671	1.53125	2.10094	0.378279	0.631048	0	3.85657	39.8833	4.31425	2.46444	6.64346	1.85155	1.78033	1.44177	1.15865	0	5.59007	2.40605	5.25112	1.74419	21.7515	4.54922	2.33054	2.96201	3.62365	2.99737	1.9966	2.15953	2.83252	1.07925	5.81798	0.639298	6.43629	0.397659	3.99333	1.79562	2.51188	13.9688	1.50158	1.26233	8.65694	1.96842	2.60421	3.43072	3.63571	4.94611	7.33204	2.19521	0.724209	1.76733	2.76426	2.92707	2.23212	0.649772	3.30936	2.04819	2.54139	0.563657	1.20907	4.66669	1.6706	3.73347	2.72215	3.21858	1.00281	4.98111	0.643012	0.831767	2.5092	2.50597	2.16025	4.6021	2.08132	4.63108	2.73895	2.46257	1.41161	3.2842	3.64199	3.23596	21.0988	4.72288	1.18617	3.75309	0	2.91235	2.5467	78.3051	2.48848	4.36823	4.10054	4.74542	0.896346	8.13983	1.45464	2.49406	0.22775	1.84947	0.913716	2.47767	9.42615	1.35474	2.12951	8.45631	3.93571	2.28635	5.70349	5.27976	3.93571	2.77741	5.57255	3.18687	3.00992	1.54783	1.99873	3.40525	3.28539	2.85106	1.26233	1.86521	0.870526	2.79658	2.10065	1.57678	1.20369	3.1409	2.14884	5.2364	14.3855	4.6643	1.94055	2.23274	0.495034	0.494984	2.77652	1.64147	0.217773	0.655125	3.52787	5.8365	2.53125	6.3184	2.34291	2.85489	1.96651	1.75219	21.82	3.92669	4.15112	22.7724	2.49846	8.01088	2.06164	0.684058	1.62807	1.74847	8.97273	1.16353	8.65323	18.865	4.51357	1.60257	8.13983	0.954297	1.36096	0.479284	3.5096	1.61472	0.628005	13.7773	1.86009	4.86597	1.64009	1.27651	4.17179	6.02951	2.85205	3.90775	0.175111	6.44056	2.39177	4.98338	0.551614	3.77959	5.30008	3.90604	2.23651	6.52278	11.2208	0	9.54475	1.74847	0.569334	4.30252	2.26923	1.84813	0.917483	4.3494	0.231525	5.12569	9.11901	0.97323	2.99527	12.0082	1.36633	42.045	3.00599	1.86434	4.87331	3.15094	1.56357	9.78377	1.60922	2.64975	1.86583	0.318398	1.4944	1.99165	0.733426	2.89844	14.6631	1.60223	0	6.21697	3.66457	2.62279	2.70232	5.14578	3.27068	4.29937	28.179	2.07839	3.60147	2.39885	7.1557	3.47933	3.7465	5.15871	12.2413	1.09556	1.20042	2.13724	3.86358	4.4735	1.48754	1.82583	0.813236	1.31229	2.79658	4.67231	0.405656	1.84727	2.89245	0.803777	1.00296	4.00415	2.63155	5.56453	1.2125	1.78392	0.811839	1.69635	1.23269	2.19328	2.83916	13.8865	1.92822	5.11592	1.33456	1.00088	14.3855	1.60763	0.983001	1.27605	1.87787	6.38498	5.46346	9.2819	1.80717	3.0696	1.65783	7.44134	1.10615	13.5409	16.058	5.12818	4.0851	1.18437	0.339668	1.67097	5.3082	123.644	1.74428	2.79668	2.89028	0.258367	0.998162	49.0897	1.10639	2.02256	1.65709	0	2.22286	1.14793	16.7791	1.45548	1.09359	0.386837	46.4874	1.79488	4.66289	0.953554	3.19653	1.62934	3.90604	5.90083	6.78528	2.17021	3.69397	1.52405	2.21066	3.71364	3.73108	2.67225	4.74593	30.3603	4.08415	5.62054	10.2941	0.719445	2.61417	0.279051	0.79788	3.14816	5.29837	2.67022	2.3278	0.879568	1.20221	3.32061	2.13477	1.69144	2.248	1.36765	2.9073	10.9649	9.72812	8.50518	1.71059	1.02622	3.61166	0.508158	2.38802	5.92592	1.29623	1.18249	11.7069	6.40685	3.08246	2.0673	1.6616	0.520228	1.04535	2.44942	8.37413	1.86268	15.6505	0.682052	25.932	0.493301	3.05146	2.88908	1.75615	2.21473	2.40605	4.07134	2.11776	1.89503	1.76569	0.608122	1.4979	6.59879	0.173701	0	35.8253	0.780767	19.9587	6.60241	4.87331	1.29453	6.02721	27.2365	0.974155	2.76036	10.505	0.637819	6.82456	5.42874	2.58832	110.914	2.36351	5.44289	2.7743	0.0956847	8.14168	1.58138	0.266001	3.82943	7.74006	3.76925	0.363401	0.59631	1.42872	1.20567	2.35467	2.12829	4.31164	3.89906	0.420938	2.31957	0.308427	0.86989	1.9813	2.22735	1.29098	2.32096	3.23005	1.03364	6.46031	1.35474	0.813236	4.10054	1.99476	1.78693	2.41968	1.06681	0.802596	6.58912	3.98425	0.508799	2.96099	1.39579	0.232437	3.02497	3.28997	0.734602	9.31866	0	6.81975	1.19111	2.38802	2.14862	5.10554	2.67462	2.26298	3.40915	0.572426	6.22413	0.880653	1.11446	0.678205	3.79827	1.02166	1.71468	4.31362	2.01487	6.17039	4.95549	2.14587	1.57571	0.25215	3.00609	4.9291	3.58433	3.58616	1.92251	1.25675	0.582687	5.89365	4.70533	2.08132	2.65013	3.49035	2.76792	5.48476	0.821709	3.81201	10.2115	5.47863	2.7559	1.47279	4.38006	1.99695	3.82457	4.09649	8.65774	2.77694	3.14155	5.10554	3.35069	1.49557	2.2079	2.83252	0.776158	5.46284	2.35076	2.53867	2.47767	1.64198	2.0073	0	1.35891	1.52005	0.88041	4.74705	7.86319	2.0007	1.81711	3.76925	15.778	0.508157	4.07529	4.24306	4.07895	1.12741	3.17682	1.21704	2.23651	2.85249	1.01906	4.74593	0.498512	4.32953	1.90235	19.0013	3.0505	3.79313	0	2.05084	5.45997	1.06395	2.26151	19.4058	1.4125	3.69397	4.3032	3.65182	1.85249	4.84274	17.6415	3.23371	0.89107	1.53317	0.211609	3.93736	2.15555	0.885922	5.60633	4.90176	4.03447	3.09054	1.26468	2.13341	3.01937	97.1492	6.23161	3.66891	3.29689	2.27636	4.59164	3.65749	0.308637	5.61145	47.1218	7.78204	1.9187	2.9922	1.19771	1.02973	1.67319	1.79488	23.5576	1.23085	1.26932	1.33729	0.903012	6.29044	0.922652	12.0962	3.53062	6.73219	1.76343	1.43294	2.49457	4.31362	1.50247	1.2795	2.34358	0	2.90832	1.56177	1.42542	0.653052	3.14491	2.15449	9.21515	3.47667	0.30836	32.9178	1.5214	2.51645	3.36794	5.06937	2.62547	29.1113	1.383	6.33996	1.23515	1.4963	1.53157	1.59922	1.36023	3.60343	1.833	3.77858	3.0118	1.12172	3.47933	4.16688	2.10979	2.25277	0.937737	10.0583	2.27859	2.11209	4.22679	4.44044	0.0956847	3.75132	3.91301	2.17456	1.56785	3.99333	3.02586	1.15184	1.12131	0.916603	54.7571	8.50328	1.96253	0.219031	0.25215	2.71807	27.2174	51.4111	3.07124	6.67466	3.34217	1.90235	5.13135	1.42849	15.6281	2.79393	2.30817	6.70916	1.90545	3.56491	1.95077	2.00542	9.49362	3.73108	0.487786	0.744688	1.11581	1.47912	1.99049	1.58252	2.20391	1.78713	3.30259	5.4033	1.25857	1.10341	3.25492	0.943613	3.03828	4.46847	0.624444	1.74897	2.89844	5.4033	5.14565	2.24462	2.18275	18.1728	4.74039	2.71516	12.2043	5.8627	2.24638	1.75056	0.952165	2.05175	6.16232	17.8172	6.67612	1.25409	7.02466	6.79203	6.99362	3.60857	2.02267	0.721178	3.82943	11.5158	2.02165	2.55515	1.76491	2.73307	1.72647	20.4889	2.49081	1.1346	11.2971	1.88117	1.48157	3.99621	6.07271	6.78887	2.95706	4.15112	2.00108	4.79797	1.80691	1.757	2.4599	1.35632	1.57392	4.28256	6.78607	1.74125	1.36521	1.03655	11.9881	3.00024	0.828245	4.10692	0.908781	2.50625	4.73169	9.90183	45.2891	1.34484	9.47912	2.14406	2.36642	2.45787	8.68364	2.437	2.14768	3.21976	2.63647	6.16923	1.29997	2.05799	1.12488	0.950468	1.05703	2.12795	1.43903	2.62077	1.22152	0.837456	2.17624	1.7037	3.14473	6.93162	19.7062	1.68879	2.86317	1.53669	0.979509	1.29964	0.757102	3.52787	12.1629	3.37898	3.79313	0.531606	3.81636	2.05084	8.01134	1.6731	18.7057	3.66176	12.5375	2.91312	0.917114	2.31694	6.24606	5.80184	1.67463	3.40898	1.74513	2.25495	2.80965	5.86132	3.90094	2.98734	0.631469	1.81378	5.64122	9.90183	1.606	1.88574	1.47456	2.33457	5.1557	1.23713	0.424781	3.78621	4.51031	1.35988	3.47846	5.7782	2.71693	4.41928	2.14628	4.85214	0.571031	3.84754	0.863803	3.0571	7.01931	5.55611	0.873662	4.59503	2.49639	3.50361	1.80329	5.47371	3.41175	4.63107	0.495034	4.19002	1.02938	4.59994	3.22948	2.35171	2.55289	4.20722	2.03448	2.15663	3.53406	1.40852	0.914824	18.0323	1.52677	1.95933	3.88994	5.45492	36.6025	0.997984	11.5972	0.368861	34.7362	5.02791	17.2263	2.02483	2.05147	1.79013	3.76229	3.60126	3.54318	0.483175	2.41968	0.356299	3.99986	0.927027	2.5014	5.42874	0.217773	1.27291	2.21797	5.20687	1.05573	3.21858	2.00457	1.33729	5.81239	1.95976	0.715647	2.34728	0.335295	2.18167	10.4917	4.38427	1.64258	8.32589	1.57598	7.7859	0.809576	1.1796	95.4784	2.76929	0.57886	7.12459	2.29773	10.9627	4.66551	14.9336	2.4297	1.94394	2.06182	3.64975	0.22491	0	4.9052	7.56453	3.149	0	1.53659	9.91842	2.46216	1.54437	1.70145	0.767504	3.0962	17.0055	4.16146	1.93071	1.44485	0.647843	3.1861	1.36096	0.61778	3.59261	7.27024	1.65133	2.233	1.49427	1.49846	1.81364	4.15963	1.29935	3.02586	3.79567	2.21133	2.47921	3.99514	5.60368	0.942376	0.43658	7.43021	1.16717	2.49386	6.71655	3.18043	1.62178	0.938441	2.58187	3.28997	2.69369	0.630669	0.935405	1.11657	1.34124	2.0987	3.61105	1.05573	1.0276	1.30876	1.30678	4.84274	1.40059	8.87544	2.29405	1.5431	3.01821	0.91518	1.73138	3.39539	4.36436	2.41095	1.69582	2.6023	1.12172	4.54919	2.72041	2.20289	2.20715	2.4334	6.63425	2.71075	2.04558	3.49339	5.94036	1.74852	37.9623	4.90176	4.41132	1.22352	1.63054	4.22199	2.05341	1.6082	4.05422	4.60737	15.8577	1.13751	2.94923	1.85902	5.62181	1.67138	3.55044	1.99873	4.19616	11.6044	13.8212	2.03872	3.88447	1.46219	5.33346	1.59691	2.50593	4.86597	4.75138	3.75309	5.02412	4.49514	1.04535	5.02791	3.46598	2.75261	13.7697	1.27072	2.80781	0.477599	0.840418	4.67856	2.5547	2.24535	6.15799	1.91157	12.3347	7.20774	21.3121
CRN64007	9.20236	17.89	14.6085	7.3403	15.2526	12.5749	3.68694	6.86956	6.5154	4.70901	5.49691	6.20452	33.8058	0.292393	4.75686	3.33295	2.34888	3.37377	41.7581	50.8891	5.24547	5.18117	13.7495	47.0439	3.126	1.72578	11.1821	31.5586	1.52054	3.15224	28.6396	13.9963	12.8534	7.91347	5.93704	10.944	5.89103	3.20708	70.8295	10.0236	10.6648	12.6596	6.3564	2.23156	28.4849	13.378	4.90122	3.62785	15.5486	12.4896	3.69098	9.03313	7.91347	7.30586	3.88024	83.0237	7.82187	2.63796	192.543	26.4962	4.95288	4.80786	9.57048	10.2633	3.81879	10.3779	5.11737	12.5884	10.8297	3.09892	6.61359	5.57892	5.4024	8.46727	2.77316	6.29163	20.7675	19.4561	4.54698	19.6689	8.05435	8.20363	14.7734	9.31542	74.8779	0.552409	3.24877	13.6619	11.286	12.906	0	12.0323	39.4068	4.75534	11.0512	30.551	7.57855	35.0582	5.55926	13.9925	28.7339	10.9635	3.16348	438.199	0.546134	2.90026	6.40595	0.120852	36.8662	1.90224	6.51864	0.872447	4.46538	4.32365	7.97278	8.83675	13.1677	4.6599	22.2768	3.26713	1.76688	4.27528	185.046	7.6864	9.18638	5.23799	4.90895	3.00918	7.61593	99.0669	45.6998	5.43404	25.3904	6.99875	7.3659	10.1063	38.0717	24.7574	12.4103	12.7194	16.602	3.46019	6.44033	5.73495	29.2075	8.73734	6.3564	5.1451	6.05229	10.779	19.5022	13.6314	14.8739	15.8142	4.37239	12.7194	5.60262	85.2685	0.566007	9.44189	42.3028	74.0566	15.4887	13.2008	28.6635	12.7586	85.0327	7.18354	8.83675	9.06551	15.8598	11.056	5.03394	1.92647	3.58799	101.848	59.3321	2.80303	7.34839	7.39468	1.55274	4.91677	6.86269	1.71902	15.9861	1.98139	55.1776	5.35714	7.30845	31.5642	6.50769	1.94729	4.92116	21.7405	1.26509	34.6284	10.6347	110.796	13.1068	0.975862	5.5271	5.46337	3.92493	2.66642	9.9857	16.4555	7.39685	5.41154	7.92732	3.26109	11.4163	31.3236	1.95717	8.64435	3.16495	20.8721	13.2596	14.9169	5.08096	10.8592	3.24581	1.89652	85.3949	64.3059	65.9358	5.63039	3.50129	10.4284	8.926	110.521	5.75471	40.6648	3.22481	3.82924	4.08851	4.15813	10.4932	7.69645	8.58842	6.73268	2.8758	4.67785	10.5954	8.24033	6.44813	17.4064	18.8341	19.2007	67.096	68.4096	5.98633	3.59101	29.9521	70.4257	8.12948	5.39653	6.37657	2.94517	16.6241	14.7924	1.44122	2.96682	3.67844	9.70558	6.42362	4.21577	26.74	5.30138	8.02787	4.53752	3.26109	4.39145	37.0399	5.97754	5.08694	6.5154	6.41599	5.50471	20.1915	8.51885	6.9568	1.47486	12.0323	10.4747	7.01297	12.906	21.6082	2.13924	3.95195	4.12069	4.74065	6.23674	4.22937	4.50216	87.0768	3.79889	3.95761	46.5833	2.45566	0	1.50705	5.21325	27.0088	4.1848	5.89172	12.5905	5.17341	13.7304	3.79889	3.32877	2.42995	10.7276	3.59101	18.2899	0	21.7206	8.27801	12.616	7.34398	4.89003	2.16424	3.21119	11.8771	13.2596	6.7278	36.0688	2.19952	7.2428	2.44515	6.043	0	3.94847	240.568	15.3687	19.4337	18.4422	28.9896	7.97278	9.86766	4.15663	2.63284	8.77912	4.14731	8.94361	19.9035	20.4608	15.1667	44.2166	14.3399	3.33125	6.66654	7.64789	10.9763	5.06326	3.68186	29.7888	9.183	10.1092	1.52321	4.69331	4.43312	11.1851	11.6408	6.03932	3.02205	3.64067	7.39495	7.61048	34.755	4.68215	132.923	3.44521	10.1718	3.72306	6.57055	4.23534	5.36073	5.49643	3.33337	18.8397	1.76524	7.45729	12.5495	9.36919	19.8011	1.71406	5.99375	6.51691	14.6995	1.60051	22.0239	0.692726	1.94149	7.57035	6.52432	5.20447	8.02933	4.72907	129.989	8.77646	4.42161	4.04968	3.81028	13.5401	5.42289	78.4553	25.3854	3.09789	8.78437	0	8.20885	0.812917	109.107	5.88485	13.6901	10.9029	33.6647	7.72517	32.1536	49.7785	1.9541	0	0.885536	34.7807	88.8197	17.0275	7.43011	5.21807	13.0249	10.4501	10.5562	32.7098	9.48604	10.4501	21.2476	15.7422	4.01054	6.09725	5.08191	6.77558	4.37649	7.27896	2.5202	3.02205	3.73989	1.42907	8.46451	20.0134	3.11426	6.95277	11.7303	5.99169	65.3806	18.2063	241.555	4.41346	4.00893	12.2661	0.995406	6.46197	3.70517	3.33667	7.29302	1.35133	83.0237	6.0599	12.7448	19.9177	3.91463	4.70789	2.79654	30.6998	8.9919	11.5962	39.2941	9.57022	11.507	8.46107	22.9272	5.50258	26.6382	12.6499	4.14946	18.4252	19.8327	7.47573	0.863238	32.1536	2.17433	2.688	5.16339	10.4703	6.37839	2.36795	15.667	17.8807	11.1011	11.7793	6.09101	11.5668	4.85011	2.95875	7.3403	1.42535	32.8718	19.2601	17.5973	0.396175	4.75045	6.31728	4.83022	16.3422	7.57823	26.2843	0	80.6643	26.6382	4.4395	119.933	3.11784	56.163	38.099	186.36	2.32797	13.8191	48.111	0	7.134	30.197	22.8646	39.4924	2.42879	21.6916	9.27042	7.292	3.57946	104.207	5.05645	3.46554	4.02018	2.05809	1.47843	5.72169	24.7574	4.31758	29.8143	7.99855	0	10.3255	7.2378	10.689	13.988	97.1576	6.26409	19.3223	40.3181	4.22937	8.98508	5.96381	13.4906	5.83558	3.94006	5.7428	25.927	2.92256	8.19049	22.5733	6.29969	84.6602	3.73927	6.45578	2.50317	22.463	8.46451	12.8985	45.7413	8.5387	18.4887	6.92736	5.60262	39.3704	3.91161	6.7299	99.9276	4.92261	0.291535	6.58803	34.9189	4.31919	12.2347	61.2654	8.3092	8.86823	3.24196	7.90728	18.2063	20.8986	1.62923	8.95321	7.24929	153.281	16.7215	2.88274	44.4129	6.07659	15.6944	18.1361	2.06557	21.1366	27.9902	14.3547	8.80187	20.7695	1.62635	17.3121	10.8297	198.532	7.15863	8.30223	12.6992	1.39171	3.82341	43.1274	2.78117	3.4863	3.96714	0	4.6443	5.57219	20.1757	10.6142	6.08704	1.25024	67.1188	5.01318	2.71104	12.4985	33.9265	11.1911	4.83022	16.0692	19.3741	7.79096	10.6699	10.7992	3.17543	11.2244	7.50616	11.8992	92.005	39.9524	5.23799	9.06268	29.2995	0.258356	24.4078	1.95964	2.35897	7.9276	33.5957	6.73023	17.3156	10.7935	3.70854	47.3059	25.1019	5.20631	17.5493	5.59133	9.34651	19.9503	28.3112	18.7222	0.819042	89.383	71.505	5.22179	4.42605	10.7088	6.82705	17.2741	675.505	11.5037	14.9861	6.00792	48.9286	2.2418	5.63085	6.38735	9.57391	1.33779	18.1575	2.35131	26.9867	4.96011	18.862	10.6054	7.5677	19.2055	4.14731	23.6432	9.29497	6.17698	3.17034	3.93083	3.74996	34.1013	5.73867	0.0593268	33.8624	15.1186	18.081	11.0135	9.27042	7.03119	17.9812	33.2641	6.28255	4.95629	13.0776	4.54104	1.62974	13.877	3.53384	188.892	125.923	8.79555	18.1425	4.39819	19.8813	4.53275	0.859699	3.4741	97.7211	12.283	8.69994	3.56897	6.32773	7.42223	2.36123	6.39215	49.5466	42.1171	3.93018	4.60116	3.54424	3.24877	6.48251	43.512	8.69247	4.19822	11.0949	3.41489	12.9621	7.43011	2.50317	10.9029	4.1305	63.3825	7.57202	6.82608	4.03503	19.4224	16.6241	6.94307	1.30868	5.6503	1.55809	7.30771	5.09886	1.58279	12.4294	0	37.49	3.25629	4.42605	7.34839	9.13253	93.7418	12.0392	19.2565	2.19265	18.3108	7.7126	4.56533	4.62739	38.8734	2.88773	4.55281	8.01857	3.5454	55.5982	22.5551	1.68129	63.5946	4.8896	2.22864	12.8641	108.812	19.6143	6.31207	1.65838	1.11598	174.11	12.2888	4.72907	15.4806	6.51768	11.7666	10.944	9.01335	9.03313	12.5473	154.244	2.96897	8.25062	17.0284	3.90495	16.0232	9.97769	1.40408	4.35147	7.1867	9.13253	17.1463	5.80033	8.19296	5.06326	4.75686	79.896	8.77935	3.39937	88.8197	4.11066	2.17851	0	9.073	5.03869	11.9603	223.253	50.9662	21.3039	2.43613	12.283	17.6552	5.22178	4.49877	113.288	5.39954	7.69228	6.55966	3.0734	16.3422	9.8819	8.78277	92.005	5.01251	3.86333	5.35585	23.8583	4.08304	4.54044	0.039872	6.82201	12.8825	2.80185	1.27114	81.2217	13.7091	10.6699	3.32834	4.46263	6.95941	3.70011	39.2033	31.6438	2.01135	2.20228	0	4.49696	6.63967	6.26489	372.27	11.2957	16.8742	4.28354	3.25233	13.4365	11.1138	249.018	34.1265	15.6151	4.25564	6.83687	15.527	2.45917	2.06888	7.55662	46.5345	22.6185	9.1533	5.62054	1.54837	3.11125	5.44521	5.01318	19.2134	6.35804	35.4235	12.2642	2.75635	6.95993	8.2464	33.6996	6.09931	21.148	6.07924	6.60825	5.25543	8.01857	31.5426	8.14414	5.1898	0.499451	69.2283	14.3159	6.46578	1.75886	6.17231	3.53685	11.6286	4.50216	2.05766	35.025	5.30733	7.72249	5.74924	38.325	6.08697	26.6668	4.67428	11.0241	8.16126	46.2377	9.59992	4.23536	14.2631	7.3659	18.7467	12.247	6.37546	4.51153	5.83558	16.3102	16.4067	5.89103	3.23276	17.7197	9.1956	3.96734	4.69157	4.70782	4.39819	53.9775	2.62301	6.41599	6.33402	4.69331	10.0653	5.97885	2.86343	3.29156	65.5452	54.2194	5.63804	10.8592	4.8896	15.7578	35.1004	75.0509	5.99976	28.8998	21.8701	5.35585	13.7455	7.658	18.0499	6.55825	4.81161	41.4988	72.1403	13.3138	6.40485	9.79414	4.81299	7.50616	1.051	5.56236	8.29673	23.9612	23.064	24.3671	5.42698	6.13243	11.926	12.2391	2.95279	6.85446	4.95288	12.5861	8.54665	10.0558	1.97332	29.9237	4.31758	12.2391	13.1196	4.71232	28.9561	21.7405	36.2818	16.5032	38.2352	11.0407	7.87326	7.83945	4.92012	7.99946	78.0557	21.914	23.9326	6.90538	10.9807	10.228	9.30711	5.57084	3.65865	1.02919	3.4741	17.5484	2.40735	3.75183	4.60937	18.4862	0.929973	126.181	6.7275	3.58548	22.8414	9.65054	6.73916	87.0603	29.3996	5.61459	17.9194	11.5962	7.49085	6.7278	43.6568	3.84054	8.50937	3.37912	2.2608	72.6246	4.27528	8.68827	3.58489	6.94832	17.1907	3.58667	1.78456	53.9673	4.73204	9.00006	5.72353	5.70571	68.6521	5.24332	18.7622	36.6773	3.39917	14.9169	8.71912	8.13363	6.16994	2.97317	4.56391	28.5858	5.25178	18.5744	5.1412	6.24124	2.33591	6.11326	17.1961	3.54308	13.902	77.7398	3.126	13.1111	6.17194	20.1347	21.1174	2.46693	4.30855	12.1104	2.25118	2.40021	4.64184	1.35133	34.27	99.0672	4.54044	1.52722	3.12987	6.82201	10.3374	5.73507	26.7375	5.99376	7.05744	18.9531	62.9938	5.44598	14.0737	4.90228	8.41915	16.8937	5.086	3.69366	3.1186	10.258	9.43925	28.5584	2.90257	9.96161	7.93026	5.70571	4.61377	22.6855	4.11157	51.5207	16.8714	4.06178	0.915245	4.49274	6.4787	4.77275	6.66204	17.7065	5.50963	61.575	83.0436	9.44782	23.951	9.77798	0.413594	3.13663	13.2035	14.5858	4.07857	5.4891	11.5545	10.8018	7.57158	6.32838	6.41262	85.2685	12.2661	9.70558	6.78819	73.0706	7.64053	3.88475	6.53687	12.3174	11.1581	5.9375	4.75911	9.96811	3.41658	23.2158	4.58552	2.46262	85.8856	10.0743	44.3318	3.48141	894.333	11.1266	34.171	8.13639	75.1754	10.8408	9.26126	5.14274	6.23344	5.65189	9.74383	17.3511	7.57202	5.62974	8.8392	4.04806	4.65732	13.877	3.33667	3.01153	10.5018	15.8345	4.45095	14.6995	47.8613	12.2642	7.66772	46.0342	5.13984	4.33501	16.616	7.83447	13.9307	16.9552	9.43774	17.3811	36.8761	53.0714	5.03919	2.82399	94.1598	6.76237	3.74169	22.2267	44.4818	13.2012	20.181	18.1507	2.44304	3.32058	4.44247	5.32081	0.969194	0	8.47093	9.00721	19.029	0.0976877	7.8828	27.5046	2.99259	4.71402	21.0889	7.53346	7.62418	20.7446	5.87629	4.81681	6.27942	3.48376	0.61021	2.688	3.54956	14.831	5.34891	12.6012	3.93651	11.3683	2.51115	13.0258	8.7135	14.2725	10.0653	3.69968	27.0283	2.07736	9.01795	13.6032	10.9916	4.07623	5.64138	56.2288	23.7342	386.43	10.0506	6.31805	6.0047	3.9122	5.09886	3.86927	11.5503	3.07116	30.4735	5.82563	4.52192	15.3881	4.45095	3.14467	17.7837	5.00557	3.70011	11.2088	22.1354	7.13963	5.41819	13.2471	55.5806	4.87034	7.18745	7.31389	3.07834	4.74362	13.6063	4.51153	4.43416	3.02528	6.0534	7.39757	102.548	22.063	6.87624	4.01138	13.1321	31.2281	10.8576	214.375	11.2957	65.1393	8.43597	3.66647	65.4971	13.5936	35.2283	6.70258	6.31729	255.654	4.36984	8.36674	34.251	11.1629	14.8383	13.3701	6.77558	3.65711	28.5452	36.6981	8.44086	9.96379	1.53801	10.4053	6.41607	4.0995	11.1011	6.20452	8.78437	11.1027	16.344	5.63085	8.13639	7.833	11.7419	20.7209	5.29334	3.89647	13.652	1.20719	7.15866	11.9263	4.91618	14.1993	1.92207	178.811	10.4932	29.1906
CRN64024	1.97408	21.4167	5.70773	9.31702	14.2116	8.03976	1.31567	5.11663	19.1812	7.27587	9.90045	30.3464	31.8146	2.3835	18.6754	1.36988	9.01054	8.58659	58.9445	6.38097	1.42039	9.93774	22.8504	4.22965	2.20898	19.5298	9.97131	38.0449	16.0405	8.56539	6.35789	19.1457	24.9636	4.81623	11.5773	24.3221	11.538	2.99024	6.72196	2.64355	53.3263	6.38993	5.41862	6.77705	16.1761	37.5507	0.859827	6.66846	7.45573	9.3281	3.81202	12.965	4.81623	4.76731	15.6824	19.6374	6.39005	2.43951	30.7093	53.3236	14.9483	3.64015	2.03963	1.80786	5.69693	8.76432	4.46153	20.462	21.0294	13.9681	13.1121	3.09755	6.16789	6.43497	8.93602	5.7244	16.0521	23.8619	2.5195	6.28765	12.0156	14.6599	18.5651	3.79683	21.2364	16.423	2.39665	2.97161	18.603	7.73575	0	19.0842	5.30606	14.121	1.96266	12.234	5.21401	2.50634	18.1457	15.8793	6.73603	11.4155	30.0602	7.52836	23.0453	8.82382	3.97518	0.0386333	26.1535	4.35024	8.33539	13.945	18.893	12.4395	28.1799	9.44319	9.15888	18.0956	12.7393	24.1667	2.72591	4.26411	11.9993	10.32	10.5008	5.02336	1.20199	8.02273	5.6546	7.65162	16.1469	4.24182	33.0465	10.5272	17.0874	3.59753	20.2725	10.4402	24.915	10.5349	22.7454	5.78792	4.78673	5.07688	38.5147	3.85838	5.41862	3.41604	13.0135	12.4557	33.4548	18.2816	124.383	22.5351	10.7451	10.5349	1.84219	21.6906	3.36545	137.34	11.2213	7.1379	80.1692	37.6329	1.20171	8.15722	6.88173	8.12924	9.44319	4.8046	3.85604	3.27928	5.22998	7.70462	4.78379	7.40984	7.09334	2.95699	6.4835	9.6349	2.48186	8.50804	3.76553	12.6391	11.193	0.25336	8.60078	16.6068	9.80069	21.0778	10.3168	8.01925	4.15317	28.3199	17.4709	1.71773	5.66992	116.262	6.45784	6.43415	5.51264	7.89242	4.51693	13.9578	11.9707	21.3046	25.1901	7.97004	3.52973	1.63819	11.9814	6.39407	7.03865	132.087	41.9463	2.87742	7.81739	9.39154	9.74553	11.8161	10.4013	8.31457	429.953	26.4799	11.3926	2.99982	26.3908	3.87137	39.8381	9.98774	8.47547	27.7616	5.72144	31.3296	3.43086	9.9124	10.1974	7.52034	8.5533	8.60907	9.9812	7.41944	14.0294	11.7913	1.39637	44.5793	25.862	14.2881	5.8497	13.1508	22.9641	3.44387	36.0633	8.30009	8.32794	7.00201	10.0223	8.60186	23.7837	214.355	9.84793	13.321	2.08783	5.94121	12.1341	2.12791	30.3787	23.9143	11.1432	3.1997	1.63819	4.21151	13.1863	2.37693	4.37383	19.1812	10.3631	3.80099	30.3591	11.1163	4.81848	4.79676	19.0842	12.1864	141.98	7.73575	4.09175	3.3141	0.85581	3.35906	1.00288	14.5629	10.8798	14.8806	5.42265	2.69282	2.47145	39.989	3.66339	0	5.7812	14.5444	37.5648	21.6433	5.23176	15.5872	3.54387	3.43507	2.69282	2.29452	23.0559	0.617285	3.44387	15.2211	0	4.07034	124.01	58.2017	10.3398	4.20452	2.96508	6.77515	9.56363	7.81739	7.5537	53.9551	7.73444	4.34127	2.08441	3.62211	0	3.33454	71.9713	6.18087	12.0554	12.2366	9.69236	28.1799	5.49106	10.1651	2.66022	6.46855	1.89399	4.28857	31.3076	3.97752	8.12367	9.09629	3.47585	5.39114	1.59834	6.1121	8.46698	6.85013	2.354	20.5536	2.20168	2.4859	1.4608	21.5132	13.6047	14.3601	21.0055	1.86167	6.66591	1.04291	3.1288	10.6387	10.447	5.69923	30.7926	1.46382	10.4645	42.6361	4.8692	6.34656	9.77812	10.61	4.70567	9.75458	14.2957	8.43537	5.82354	4.55839	47.8446	16.4382	6.05069	8.88871	7.8444	3.99082	14.2596	7.41848	9.59616	14.1633	18.3394	6.06075	13.2006	14.44	9.56939	8.56195	4.09908	2.01656	0.783032	51.3511	2.22886	442.302	11.6479	15.3004	20.4769	11.3053	22.0278	23.3882	70.9553	16.5549	11.3968	7.45153	14.8085	17.6984	27.2852	11.7873	4.37273	0	15.0034	5.0348	9.64585	12.7884	11.0278	7.93779	15.8596	12.6506	6.97408	7.44743	6.11228	12.6506	14.3584	36.9326	15.851	4.99688	9.29044	10.0223	0.493784	11.087	0.604233	6.66591	6.66091	13.3625	11.9701	158.685	13.8472	6.35036	8.13435	2.43777	6.21467	22.3878	7.57274	0.445538	13.8408	18.0714	7.50058	8.95687	7.1067	6.69989	16.0189	7.61377	19.6374	11.5069	9.81513	16.7962	7.16715	6.54672	6.43668	40.3862	44.3716	18.6674	56.2905	6.50113	25.7494	28.4003	3.61227	10.6861	8.07886	18.5407	31.7249	16.2678	32.2022	9.45346	25.9398	27.2852	33.409	6.32746	14.8555	14.1322	10.195	31.4145	49.0291	7.98496	19.4195	4.39974	8.72778	14.5009	6.31258	0.873082	9.31702	12.8654	17.7445	5.09198	14.3019	18.2372	5.20662	11.6508	4.26171	8.573	9.11766	27.3475	0	22.8503	8.07886	3.24921	8.27431	1.42709	8.59366	8.46423	5.99156	1.5947	18.793	10.3912	0	19.2555	20.6022	30.8682	68.6169	4.39974	14.639	29.5747	9.88695	19.1159	5.5928	7.62027	5.38097	5.78318	11.5136	7.58549	21.5831	10.4402	9.90802	27.2091	4.2696	0.226021	6.30424	4.327	27.308	11.9727	18.5795	8.11001	15.7229	41.7106	10.8798	5.09181	2.03358	32.4217	16.4841	13.9163	10.1267	29.015	17.4637	2.8303	18.8774	6.76079	13.0183	14.0027	6.77169	8.24207	4.51941	11.9701	10.1574	3.07349	114.741	18.9265	5.78232	1.84219	6.99207	13.1723	3.30212	4.6977	1.55208	5.03261	9.08765	25.3925	8.4306	7.3621	26.5081	4.76292	10.1178	27.7117	22.4051	22.3878	56.3619	6.66656	8.31591	5.49712	31.5335	16.4372	10.3673	25.1828	19.5438	6.53744	16.7207	10.5142	26.2766	23.6121	5.43414	8.44121	59.6193	25.4233	8.42382	21.0294	144.154	8.75326	5.65048	4.91838	5.78364	6.56958	69.0717	1.33361	7.24413	5.65252	0	4.454	7.79769	21.9637	7.71157	7.15579	4.26313	81.9638	6.04404	4.89403	18.7185	12.721	13.11	4.26171	5.22563	17.2124	15.3585	17.8898	5.17833	1.52266	58.0853	16.4061	33.4988	19.208	55.3144	5.02336	10.1603	9.97908	19.8216	1.57551	2.47731	10.6946	2.78411	6.3604	5.56855	13.1703	7.24588	26.6879	5.70227	4.35975	7.57269	137.361	5.50715	7.24711	20.1398	20.7298	20.6939	26.7064	3.02014	6.17415	4.14626	4.56305	30.2832	6.54731	16.8166	20.4651	10.0293	4.57292	8.16963	10.5864	22.5743	22.8005	2.52232	12.9484	3.30873	21.062	2.8187	41.0084	18.5744	11.0258	4.3484	10.4026	3.8419	1.89399	14.1815	15.5592	9.73924	0.608087	5.86408	0.70747	22.8823	6.93923	22.3032	48.073	2.01376	21.558	8.80182	29.5747	33.5482	32.7692	38.0637	6.79195	3.25934	21.2245	2.02468	32.8221	16.3397	8.98095	98.8648	23.5523	9.93473	7.50944	19.7717	22.207	3.72601	10.7181	7.07997	10.1012	22.0095	7.0085	5.88709	6.23246	6.88083	8.75189	9.86167	13.0104	7.08997	14.5933	7.60798	8.63916	2.39665	8.94625	23.0359	6.33558	4.85511	18.1853	2.42062	25.2858	11.0278	8.24207	7.45153	9.9539	8.91717	33.3326	9.88637	30.7732	41.3188	23.7837	15.4199	8.78542	11.8863	1.45867	5.87179	13.9542	13.1555	13.4483	0.108206	17.5884	26.9942	4.56305	6.4835	9.42182	3.68445	6.00388	12.959	22.0795	37.8416	27.9859	42.0768	17.284	7.4125	27.3763	20.0418	8.3891	1.31842	30.9046	3.20763	0.537466	33.9212	5.38395	0.534331	11.1894	26.8751	6.4602	6.81011	6.11702	17.124	32.6191	13.7003	14.44	6.08453	7.45266	39.2835	24.3221	20.0665	12.965	17.626	27.9825	7.21319	6.24888	9.24746	8.4608	16.4643	10.9183	3.46255	6.25975	13.1433	9.42182	6.92367	3.3994	4.81573	6.85013	18.6754	8.55158	9.3911	11.3806	9.64585	1.48641	5.59181	20.6173	6.79459	1.44967	3.42093	44.2461	9.42787	1.43796	6.00764	22.0095	24.6075	4.14626	1.14358	10.3645	1.10176	16.5014	4.64978	28.6905	8.573	7.62782	12.8683	19.208	1.37346	0.903665	5.55569	36.06	1.6236	1.59661	10.0184	6.98855	8.63679	4.1527	0.812705	438.324	1.05179	17.8898	1.82398	10.1363	8.44095	4.25819	47.7467	2.78414	22.0951	25.3445	0	10.063	10.5545	29.7123	9.54851	22.0129	17.4905	18.1873	0.899188	7.00814	7.27889	113.939	33.5329	4.86696	4.08126	4.27613	11.5963	5.89602	4.67683	5.55602	55.8444	36.7671	13.5725	8.87803	19.799	37.4194	4.5018	6.04404	4.95031	4.33673	8.99259	9.35268	12.595	3.98143	6.35504	11.3552	20.4333	18.9814	8.25937	5.09076	6.64374	8.3891	8.73008	5.83032	10.4251	12.9326	8.71231	19.5213	15.9155	5.06036	16.4285	4.6639	12.3385	14.8806	3.94669	45.5562	8.53301	14.4274	2.21891	10.2913	10.1299	40.2021	7.64869	6.43534	19.7373	8.77348	14.7689	10.0513	2.24855	17.0874	3.03009	16.0161	3.27547	9.88953	16.4841	9.75823	17.5384	11.538	5.94223	17.5538	7.62303	0.671431	3.176	10.0493	19.7717	8.99887	19.4055	10.3631	8.63926	21.5132	4.38768	5.66174	1.71631	4.04056	52.8019	11.0438	8.90567	11.8161	5.38395	9.51256	59.114	50.5871	1.60771	6.04227	4.85982	5.55569	7.83294	6.46571	25.0701	6.28952	8.6521	9.80812	8.17877	16.2605	3.45511	9.25469	7.69296	16.4061	14.447	17.0292	22.2428	31.8655	58.4964	8.05542	9.97549	20.5156	11.6681	16.7476	0.809086	4.9302	14.9483	19.3126	13.4282	9.84894	10.4946	8.37906	9.90802	16.7476	12.2276	6.65991	5.26161	28.3199	39.2298	13.0911	11.6924	26.154	1.9805	6.38339	3.57957	10.3635	9.2607	25.1755	39.1062	11.2293	10.2461	11.3269	8.21736	3.94333	32.817	10.6927	7.07997	20.9677	7.13602	1.48617	6.63075	11.7239	3.86476	12.2423	9.47614	16.8802	18.4607	7.67332	2.94804	9.48088	36.2506	0.991888	15.1484	18.6674	139.209	7.5537	7.97298	14.9432	4.27939	30.8411	1.62613	10.653	4.26411	12.7509	10.7724	7.13958	27.3398	11.695	38.1343	10.2674	9.85873	7.53275	9.26269	9.9086	47.281	3.57286	15.5257	5.10164	4.12919	9.39154	7.51149	8.49152	7.69226	2.37612	13.9688	45.2339	7.77873	8.64677	5.49403	20.5752	22.962	13.8426	15.901	7.96383	119.758	4.75879	2.20898	29.8386	16.4275	14.6414	35.6208	10.8829	16.2463	17.3733	2.4288	14.8342	2.9508	7.61377	30.6103	7.65164	1.59661	11.473	23.9145	6.98855	11.9714	12.6764	48.2523	3.28466	9.30635	16.5831	7.80999	20.8913	7.76077	8.61924	17.3018	2.34804	6.15328	8.17457	3.5186	13.9212	7.5482	21.1583	4.34943	4.11532	11.6013	9.9086	10.4111	44.8107	4.30156	6.72439	6.1616	5.47784	3.21839	1.36063	11.9662	37.9783	6.38906	6.63319	9.90726	7.38149	11.744	9.9519	38.9382	14.2698	20.229	17.8481	24.404	8.18174	0.852495	20.3329	38.9746	8.82885	4.49056	7.81623	11.8997	21.6906	18.0714	5.94121	21.0126	7.00765	5.49559	2.42972	6.11611	7.92313	3.31218	4.95149	18.2564	224.321	30.9512	37.9049	6.69205	3.26141	6.86386	6.90105	80.6235	0.458261	19.3662	1.14329	44.8061	25.6008	434.83	4.81794	35.5271	6.16502	4.82629	11.0243	10.1789	1.77494	33.3326	5.15365	7.62931	2.70732	16.284	16.3397	6.69989	2.68183	4.30018	11.1146	22.7088	7.8444	8.8527	9.35268	13.2683	19.6125	18.7311	15.7057	20.5541	12.6655	8.25883	11.3823	3.03306	16.0572	6.61447	5.90899	12.6394	14.8955	87.9622	8.39271	26.7134	11.6548	2.44589	13.3837	2.48317	25.583	8.25607	16.9358	15.2666	0.975533	18.2798	0	53.8299	3.93058	4.03878	0.0936849	3.02392	9.04556	7.30537	2.65933	3.51009	5.1102	4.87451	28.8412	11.5625	3.07962	4.44004	4.45468	1.46302	6.32746	5.59248	12.3086	6.10682	7.44051	0.838935	13.3709	2.75229	4.05991	14.8029	5.68566	4.38768	2.61438	195.624	7.68436	10.0636	4.40007	16.7725	16.5389	3.50934	17.2535	16.3354	17.8582	9.63873	7.17621	13.8678	5.62784	13.9542	3.27417	22.4798	2.39307	2.81994	7.21461	12.2871	11.2754	22.7088	26.2807	7.39052	17.1016	4.25819	13.7814	44.2034	5.79368	11.5733	31.9532	11.9012	8.44715	7.87764	6.29846	6.64247	7.62306	12.762	9.88953	1.23098	10.1546	16.7564	5.27017	20.2074	7.54967	5.95887	15.536	11.9797	52.6985	8.67726	72.1988	22.0129	4.86149	7.07901	8.63076	21.0832	14.3894	3.3231	5.16343	7.50092	25.0128	6.85102	24.3764	8.41441	1.89813	136.195	11.6325	10.0223	9.35267	26.9759	12.9403	10.2426	17.1999	14.4817	16.9972	3.02876	3.45206	19.4195	30.3464	20.4769	14.7737	12.9652	22.8005	25.6008	26.6741	7.46886	23.4849	17.1549	9.57148	1.05268	6.43182	3.78294	9.38467	11.6517	6.0274	21.3297	25.5167	10.1974	44.0624
CRN64044	1.12288	14.8742	6.27189	6.00625	11.0609	2.15953	5.26782	3.23378	5.62057	2.42608	2.48664	9.78148	30.7641	0	6.2034	0.735913	9.52987	3.00836	54.9152	2.11891	2.86143	13.2132	9.10765	2.27222	1.52575	6.40167	12.28	35.5521	27.3203	0.812017	2.45918	8.3009	8.62118	2.11691	8.25865	8.81204	3.84725	2.8915	11.9737	3.0985	36.5875	4.63421	3.27481	10.3473	7.98059	19.6683	2.49431	3.73813	8.58279	14.772	1.31648	9.97255	2.11691	3.84158	11.5662	6.59668	8.05964	1.74738	19.2203	40.0218	7.43001	0	8.62873	0.647468	3.27906	3.59107	2.15711	14.3451	9.96004	7.18452	3.53837	3.40372	7.15708	2.22232	4.11474	2.24407	14.013	23.421	2.3426	4.10813	7.11359	9.2143	13.7003	1.07984	25.4044	11.5263	1.15876	0.653066	18.8064	4.36352	0	8.58329	1.57067	5.04748	4.17528	10.9258	3.81959	0.295559	7.68791	3.244	0.740183	8.71468	11.9769	10.833	15.1939	5.10093	5.24171	0	24.1371	0.678484	4.72275	6.74226	10.657	7.01675	7.90513	2.92673	3.35472	13.4601	6.50362	10.0993	2.13722	3.17178	13.7406	5.34603	4.30256	0.9715	3.87434	5.30211	1.9935	4.93265	5.90434	0.585966	18.1464	7.85674	6.46159	6.34359	21.04	8.95564	8.73234	2.68079	15.9959	3.73121	0.746562	1.02276	22.5715	3.01494	3.27481	2.7527	7.14987	8.19347	19.7412	17.7767	369.914	13.6711	3.80135	2.68079	1.48447	6.16893	2.09957	837.003	6.95565	8.91536	597.566	19.2852	2.90507	1.15998	11.0908	5.32937	2.92673	6.26836	60.0737	4.228	3.89022	4.3713	2.02887	4.88535	0.745557	0.649852	3.4073	8.27632	2.39991	7.92975	3.79951	12.7532	12.9553	0.612485	6.34332	10.1459	4.88214	3.19234	8.62138	4.78015	3.65095	23.1801	10.5588	1.38418	8.85925	136.689	11.7086	2.26244	5.1256	3.52731	3.63982	5.66667	7.36617	22.1272	12.5991	3.5846	5.90743	0.720047	14.4822	4.08308	6.23906	840.717	10.5854	1.20974	4.03161	4.75192	6.07983	4.11529	7.34152	3.76877	1090.01	5.86707	22.2349	2.90077	11.9413	9.35886	14.3266	2.95652	5.71787	31.3191	5.98111	8.60028	1.5798	4.95781	6.48733	2.69334	6.12658	8.56966	4.44483	4.1712	5.86193	4.8519	7.71578	25.6592	23.8172	5.45936	0.673399	4.63067	20.4528	2.37868	29.3983	8.39323	7.71029	1.47192	1.6426	3.10367	17.6911	1065.06	15.8713	9.0668	1.74042	0.957506	3.6103	1.02882	24.7976	20.9397	2.9387	3.71286	0.720047	5.81778	11.3847	6.76015	2.44004	5.62057	1.56577	8.16775	21.4224	1.94263	3.94255	1.78399	8.5833	9.55459	648.359	4.36352	2.55268	0.763018	1.18222	2.86602	2.26279	15.0879	3.69143	7.45557	3.49573	1.53171	2.56055	29.685	1.26515	0	8.15253	14.2839	47.2086	15.939	4.04721	6.36868	2.74149	2.76804	1.53171	0	5.75345	1.98967	2.37868	11.915	0	1.15763	289.861	37.4276	2.89809	1.56373	1.43359	4.1691	7.79313	4.03161	2.28259	54.4141	0	3.26505	2.26753	3.50251	0	3.82561	58.5807	1.14938	12.8968	7.95469	22.1976	7.90513	1.12974	8.67305	0	2.48213	3.20503	7.99415	10.3901	9.61546	8.60357	7.76112	1.46134	2.89618	3.21994	7.38785	2.21281	5.86932	0	8.12498	5.32246	3.20509	0.882854	9.22114	5.97977	15.8935	13.494	1.00011	4.90442	4.49429	0	10.7659	9.62101	3.34003	12.3133	4.54976	7.71786	14.9782	2.76966	3.6822	4.87384	10.9458	3.46218	10.2104	7.73032	3.54645	13.1396	6.56943	249.372	15.8955	7.31363	7.38651	3.29799	2.9685	15.5513	3.21203	13.5035	9.20712	22.9497	0.574572	5.31862	6.55311	9.44227	3.50816	0.683402	1.44443	2.94458	37.6697	5.02896	1029.01	15.7281	13.6461	5.64887	6.27245	5.12383	7.53865	66.8754	11.1169	11.0205	4.6487	9.67538	6.96501	6.325	2.56458	3.02025	0	5.47473	4.56427	8.60987	15.2198	1.64056	10.8461	13.5716	8.73777	11.9648	3.49165	5.4981	8.73777	6.02764	17.3205	11.0825	1.02806	1.47273	2.66246	1.79055	3.97071	5.84282	4.90442	3.71595	14.0809	9.97836	438.15	26.2548	4.43494	5.0207	9.26075	9.12152	19.1626	3.88325	2.15414	11.1532	7.83064	2.63742	3.74535	12.4946	3.38438	2.18169	5.48262	6.59668	3.93379	4.47691	12.1016	1.65012	0	3.89009	19.3773	18.1936	5.76096	61.492	0	12.2273	9.80806	1.5187	5.74072	3.16707	14.3871	10.4218	8.81458	16.3889	7.05538	10.6738	6.325	10.7394	6.79838	3.19221	14.3848	10.7546	10.9797	76.4681	5.06315	8.57891	1.14986	4.31948	5.81561	1.60635	2.11063	6.00625	6.99782	9.12692	4.8273	8.2978	14.6958	1.57335	1.50215	1.79174	1.2953	7.66662	26.4445	0	28.3912	3.16707	0.541711	4.53963	2.95707	12.8745	4.99973	4.94586	3.08409	28.8869	8.53141	0	12.1062	18.1678	16.8355	43.3333	0	6.2086	8.33383	2.91479	13.0174	5.31948	2.67951	4.59114	4.66018	7.95244	2.74207	10.1699	8.95564	4.28994	23.6351	3.84872	0	4.88837	4.2495	13	9.0803	8.90209	4.35679	10.8598	34.5925	3.69143	8.20614	4.30157	11.5426	5.41168	7.57505	2.57692	23.3205	10.4241	6.30397	15.9095	6.25936	6.33148	5.7794	4.67721	5.02957	1.45673	9.97836	12.6422	4.05273	698.147	15.4118	8.3276	1.48447	7.88806	12.1602	1.4514	15.6467	2.50138	8.11073	6.27685	6.49175	6.59718	5.56172	21.1405	1.32855	5.67174	12.9408	22.4986	19.1626	29.4455	4.02902	5.8839	2.34512	24.8825	11.6301	13.3667	7.9453	9.96464	2.2052	7.31245	5.89392	17.87	14.4205	7.88207	4.08125	375.026	15.8362	11.3661	9.96004	167.85	6.63861	1.86269	1.13238	1.29062	2.21605	66.991	3.68449	2.02066	1.5767	0	3.14047	3.95466	18.2044	0	6.37323	4.50884	76.094	3.32073	4.43666	11.9082	8.27949	9.85272	1.79174	9.00665	15.4316	9.03126	8.41396	2.13078	2.06133	39.9355	4.58664	30.2569	6.1259	45.6605	0.9715	5.62263	8.88777	15.5733	1.08821	0	2.98311	6.73045	3.27685	4.28327	5.53715	0.834122	14.8329	8.48306	0.458238	3.62109	382.255	1.4014	4.61041	10.1119	14.5109	13.2423	11.3932	1.24273	6.08622	1.82243	2.05227	10.1855	2.15834	4.03508	12.2054	7.75855	7.89629	7.4841	8.30018	24.2544	7.54263	0	10.2444	2.61182	21.6495	0.908544	49.3476	13.1423	10.1619	0	2.92415	3.82431	3.20503	3.87381	24.2921	6.79625	0.980014	12.151	2.85046	14.145	2.31383	16.2301	43.2713	0	27.946	7.09266	8.33383	14.0108	14.9647	31.5488	5.16411	1.31322	6.53026	0.923503	20.781	8.22184	3.27714	100.429	15.7419	10.8755	11.184	3.82378	14.0989	0	6.20082	2.68478	13.5662	5.99513	6.45437	4.63359	3.17193	3.44153	5.32631	9.02058	5.46994	9.34891	12.149	3.67838	6.84746	1.15876	12.4631	8.901	6.98623	2.29015	24.3194	2.06532	10.9278	1.64056	5.02957	4.6487	4.41975	12.5748	105.33	7.7513	18.1156	17.3715	17.6911	4.236	3.03405	5.07082	0	7.32634	3.45986	11.0086	4.43327	0	8.87951	10.4923	2.05227	3.4073	4.4912	0.890699	3.90764	16.7309	11.4377	24.7136	14.221	13.4709	4.5171	3.16224	9.21922	6.57537	5.07006	2.34847	14.2964	5.96484	1.2993	9.43768	0.839706	1.93758	12.4845	15.2153	1.83732	7.31694	1.18301	7.76183	21.5376	11.3961	6.55311	2.35345	1.16235	13.127	8.81204	6.9655	9.97255	19.6662	24.1394	3.67106	3.53136	8.5616	4.13542	11.6752	6.52448	2.79019	1.6814	11.6244	4.4912	1.3948	2.49027	1.22545	5.86932	6.2034	14.8846	10.9598	6.59144	8.60987	1.87478	1.18839	20.4992	6.70432	1.55756	0.972934	23.6237	7.75879	3.18651	3.22737	5.99513	21.8302	1.82243	2.76456	10.4884	3.19615	10.3248	9.25698	10.067	1.2953	3.35271	9.04976	6.1259	0	4.80605	4.05453	31.8603	3.69409	0.701769	6.28585	4.31349	10.2321	5.31475	1.30978	1050.71	3.30544	8.41396	2.93959	6.17138	2.84729	3.43132	60.1317	4.71137	10.1741	8.75273	0	8.55445	11.8086	17.9287	6.78914	11.0795	13.4355	12.82	1.49445	1.09302	5.02754	118.967	19.4554	6.33534	2.1925	0	5.09701	1.55491	2.05564	1.16795	57.6928	17.0072	9.14134	2.29952	19.1453	12.7708	5.57204	3.32073	4.65389	4.72956	13.285	4.11085	16.5396	1.13234	5.46241	12.0199	13.5673	10.4764	3.13202	1.50694	7.75355	5.07006	2.43761	1.06374	5.52823	6.94756	5.53443	8.81606	15.9896	2.71848	7.46601	1.02498	4.58889	7.45557	1.36299	36.5408	2.89518	24.8793	2.60079	1.77705	8.30118	37.0464	5.1475	2.22245	4.93592	5.87732	6.67693	7.32283	0.905961	6.46159	4.39505	12.2607	1.58366	4.48265	5.41168	4.85678	5.33006	3.84725	1.8737	14.4461	5.78144	1.0821	2.55927	4.92917	3.82378	12.4926	15.6373	1.56577	5.71075	9.22114	6.36421	6.10248	0	1.22098	36.4703	7.3101	10.7645	4.11529	0.839706	8.31776	43.6655	46.7713	0.818225	4.44558	42.0469	4.05453	13.8554	3.90764	25.9739	4.08482	2.78881	9.11949	15.234	6.33164	1.85612	3.33922	9.9186	4.58664	4.87326	12.8958	8.08748	14.23	34.4692	3.08493	2.09698	13.8868	10.0398	9.68907	2.51476	1.83362	7.43001	2.69349	13.4907	4.96028	3.32723	5.43611	4.28994	9.68907	7.71119	6.90001	10.5997	23.1801	21.2056	12.2234	13.0458	7.43836	3.59082	5.48677	0.786676	3.25367	5.59683	40.2208	16.6262	8.35274	4.12825	6.77502	6.85002	1.23004	18.9602	9.54425	2.68478	14.006	4.56644	4.53821	0	3.2259	0	16.8465	2.92444	9.06824	14.9471	6.34602	1.09642	4.43605	48.6857	4.79568	4.30831	5.76096	585.421	2.28259	1.50434	4.57915	0.962346	14.2077	3.93108	3.19695	3.17178	6.1039	4.65427	7.47916	14.6134	5.44276	17.398	4.39009	3.02641	4.55252	4.97603	7.15032	51.8519	1.91938	14.9137	5.19283	1.05075	4.75192	8.90803	2.38696	5.086	2.29766	11.2563	39.7639	5.95257	9.13799	0	16.2784	11.9143	8.66125	7.54521	6.67409	293.139	2.78889	1.52575	14.1747	7.46557	8.2075	19.4445	5.14738	8.17276	11.1379	1.30478	9.8927	3.44372	5.48262	28.0417	4.93266	0.701769	5.90116	15.94	4.31349	8.13944	5.0652	35.4218	2.26872	13.6349	12.5545	5.55302	8.41729	3.26283	6.06156	7.43578	0	2.90249	2.89837	3.40242	6.73079	11.429	4.54659	3.36466	4.26369	5.60913	7.15032	1.25842	14.1297	4.62169	12.722	10.1198	2.35421	8.4876	2.19283	12.2387	12.5604	8.42468	1.28283	6.38675	7.72645	9.24345	9.33604	206.138	15.7699	7.671	5.81756	11.1312	7.65638	10.668	14.9529	11.0846	10.814	4.15751	4.89057	6.28523	6.16893	7.83064	0.957506	9.97241	10.8132	3.79581	4.69899	2.21781	3.48251	4.51679	1.7955	8.8268	989.612	8.04286	26.6893	3.69776	1.08749	10.7709	5.19026	61.4166	1.58261	13.6601	1.84257	31.5485	8.47792	1090.52	6.13007	15.6155	3.40655	5.43592	9.77197	5.64752	1.07271	105.33	2.37309	4.09855	4.56902	4.94886	8.22184	3.38438	1.49612	2.18852	6.2486	6.19144	3.29799	9.71137	4.11085	3.86452	9.40566	26.2156	6.70019	10.0494	8.30327	11.7443	8.98488	2.09493	13.3089	3.04107	5.52182	3.59472	15.7131	102.803	8.60744	5.78314	7.04372	2.7825	16.1772	4.59048	19.1275	5.93366	4.19914	5.1497	3.62816	17.9758	0	24.5946	6.40832	2.8929	0	4.38611	7.34005	1.26146	1.28576	3.23256	0.851978	4.41897	25.6123	10.3351	2.70722	3.20774	0	0	6.79838	5.87806	11.9022	0	6.18664	2.70412	6.46473	9.9803	0	16.1611	3.56347	6.36421	2.70863	568.914	4.12813	8.36288	7.46453	6.27658	21.8084	6.36274	10.4647	6.4038	6.25324	3.17743	3.92788	2.84108	3.02334	3.45986	4.22142	12.6015	0.890021	2.47894	8.2951	12.2309	7.2153	6.19144	3.86848	3.20676	24.6604	3.43132	11.9937	34.4289	0.848846	15.9874	12.6571	4.63254	3.84388	4.76096	4.15261	12.4894	1.78339	3.46646	4.48265	4.32848	4.09138	6.37917	3.92012	5.25027	6.24376	4.22555	3.57691	12.2112	219.824	7.81865	69.4375	11.0795	5.87622	2.44474	8.65488	7.73302	5.35166	2.67781	5.60432	11.1588	24.5698	7.57625	19.1519	2.90592	4.03801	345.402	5.75205	2.66246	5.96644	45.4075	11.9551	4.79247	9.24	5.83479	18.0265	3.39119	0.927245	8.57891	9.78148	5.64887	7.07861	4.67802	7.54263	8.47792	23.7003	2.22223	18.9246	7.61714	8.24115	2.86289	1.86583	0.677413	3.54484	4.0654	1.07933	10.1854	15.141	6.48733	42.4473
CRP75547	0	0	0	82.3271	0	0	0	95.7422	0	0	0	0	0	0	0	0	0	0	0	0	0	0	0	0	0	0	0	0	0	0	0	0	0	0	114.039	0	0	0	0	0	0	0	0	0	0	0	0	0	0	0	0	0	0	0	96.2965	0	0	0	0	418.447	0	0	0	0	0	82.6937	0	0	0	0	0	0	2.18003	0	0	0	0	0	0	0	0	0	0	148.013	0	0	0	0	249.558	0	0	0	0	0	0	0	0	0	0	0	0	0	0	0	0	0	0	0	0	0	0	0	0	0	0	0	0	0	0	0	0	0	0	0	0	0	0	0	0	0	0	0	0	0	0	0	0	0	0	0	0	0	0	0	0	0	0	0	0	0	0	0	0	0	0	0	0	0	0	0	0	0	0	0	0	0	0	0	0	0	0	0	0	0	0	0	0	0	88.4252	0	0	0	0	0	0	0	0	0	79.7779	0	0	0	0	0	0	0	0	0	0	0	0	0	1.33042	0	0	0	0	0	0	0	0	0	0	0	0	0	0	0	0	0	0	0	0	0	0	0	0	0	0	0	0	0	0	0	0	0	0	136.594	0	0	0	0	0	0	0	0	0	0	0	0	0	0	0	0	0	0	0	0	0	0	0	0	0	141.744	0	0	0	0	0	0	0	0	0	0	0	0	0	0	0	0	0	0	0	0	0	0	0	86.4578	0	0	0	0	0	0	0	0	0	0	0	0	0	0	0	0	0	0	0	0	0	0	0	0	0	0	218.058	0	0	0	0	0	144.1	0	0	0	139.054	0	0	0	0	0	272.69	0	0	0	0	0	0	0	0	0	0	0	0	0	0	0	0	0	0	0	0	0	0	0	0	0	0	0	1.61349	0	0	0	0	0	0	0	0	0	0	0	0	0	0	0	0	0	0	0	0	0	0	97.2217	0	0	0	0	0	0	0	0	0	0	0	0	0	0	0	0	0	0	0	64.0154	0	0	0	0	0	0	0	0	0	0	0	0	0	0	0	0	0	0	0	0	0	0	0	0	0	0	128.977	0	0	0	0	0	0	0	0.343291	0	92.8584	0	0	94.3385	0	0	242.22	0	0	0	0	0	88.699	0	0	0	0	0	0	0	0	51.5511	0	0	0	0	0	0	0	0	0	0	0	227.465	0	0	0	0	0	0	0	0	204.513	0	0	0	0	0.560623	0	0	0	0	0	0	0	0	0	0	0	0	0	0	0	0	82.3271	0	0	0	0	0	0	0	0	0	0	0	68.4664	0	204.513	0	0	0	0	0	0	0	0	0	0	328.137	0	0	0	0	0	0	0	0	0	0	81.1102	0	0	44.7891	0	0	180.325	0	0	0	89.3392	0	0	0	0	0	189.789	0	0	0	0	0	0	0	0	0	0	0	0	0	0	0	0	0	0	0	0	0	0	0	0	0	0	100.572	0	0	0	116.114	0	0	0	0	263.208	0	0	0	0	0	0	0	0	0	0	0	0	0	181.798	118.219	0	0	0	0	0	0	0	0	0	0	0	0	0	0	0	0	0	0	35.6983	0	0	0.819926	0	0	0	0	0	0	0	0	0	0	0	0	0	0	0	0	0	0	0	0	0	0	0	0	75.1759	0	0	0	0	0	0	0	0	0	0	0	0	0	0	0	0	0	0	0	0	0	0	0	128.468	0	0	0	0	0	0	0	0	0	0	0	0	0	0	0	0	0	0	0	0.651243	0	0	0	0	0	0	0	0	0	0	0	0	0	0	0	0	0	0	0	0	0	0	0	0	0	0	0	0	0	0	0	0	227.939	0	0	0	0	0	0	0	0	0	0	0	0	0	0	0	0	0	0	0	0	0	0	0	0	0	0	0	0	0	0	0	0	0	0	0	0	0	0	0	0	0	0	0	0	0	0	88.4252	0	0	0	0	0	0	0	0	0	0	0	0	0	0	0	0	0	0	0	0	0	0	0	0	0	0	0	0	0	0	0	0	0	0	0	0	0	0	0	0	50.8623	0	0	0	0	0	0	0	0	0	0	0	0	0	0	0	0	0	0	0	0	128.025	0	0	0	0	0	301.22	128.468	0	0	0	0	0	0	0	0	0	0	0	0	87.9937	0	0	0	0	0	0	0	0	0	0	0	0	0	0	0	463.584	1.23006	0	0	0	57.6503	0	0	0	0	0	0	0	0	0	0	0	0	0	0	0	0	0	0	0	0	0	0	0	0	0	0	0	0	0	0	0	0	0	0	0.349232	0	0	67.9335	0	0	0	76.7908	0	0	0	0	0	0	0	0	0	0	0	0	0	95.6125	0	0	0	0	0	0	0	0	0	0	0	0	0	0	0	0	0	0	0	0	0	0	0	0	0	0	0	0	0	0	0	0	0	0	0	0	0	0	1.40522	0	0	0	0	0	0	0	0	87.9937	0	0	0	0	0	0	0	0	0	124.495	0	0	0	0	0	0	0	0	0	0	0	0	0	0	0	0	0	0	0	0	180.325	0	0	0	0	0	0	0	0	0	0	0	93.4516	0	0	0	0	0	0	0	2.5038	0	0	0	0	190.151	0	0	0	0	0	0	0	0	0	0	0	0	0	0	0	0	0	139.054	0	0	0	0	0	0	0	0	0	0	0	0	0	0	0	0	0	0	0	0	0	0	0	0	0	0	0	0	0	0	0	0	0	0	0	0	0	0	0	0	0	0	0	0	0	0	0	0	0	0	0	0	276.173	0	0	0	0	0	0	0	1.11614	0	0	0	0	0	0	0	0	0	0	0	1.55456	0	0	0	0	0	0	0	0	0	0	0	0	0	0	0	0	0	0	0	0	0	0	0	0	0	0	0	0	0	0	0	0	0	0	75.5662	0.4418	0	0	141.744	0	0	0	0	0	0	0	0	0	0	0	234.129	0	0	0	0	0	0	0	0	397.197	0	0	0	0	0	81.8999	0	79.6216	0	0	0	0	0	0	0	0	0	0	0	0	0	0	0	0	0	0	0	0	0	0	0	0	0	0	0	0	0	0	0	0	0	0	0	0	0	0	0	0	0	0	218.058	0	0	0	0	0	0	0	0	0	0	0	0	0	0	0	0	0	0	0	195.77	0	0	0	0	0	0	0	0	0	0	0	0	0	0	0	0	0	0	0	0	0	0	0	0	0	0	0	0	0	0	0	0	0	0	0	0	0	0	0	0	0	0	0	0	0	0	0	0	0	0	0	0	0	0	0	0	0	0	0	0	0	0	0	0	0	0	0	0	0	0	112.166	0	0	0	0	0	0	0	0	0	0	0	0	0	0	0	0	0	0	0	0	0	0	0	0	0	0	0	0	0	0	0	73.0438	0	60.7658	0	0	0	0	0
CRP75578	0	0	0	304.293	0	0	0	181.688	0	0	0	0	0	0	0	0	0	0	0	0	0	0	0	0	0	0	0	0	0	0	0	0	0	0	391.766	0	0	0	0	0	0	0	0	0	0	0	0	0	0	0	0	0	0	0	412.597	0	0	0	0	651.676	0	0	0	0	0	252.663	0	0	0	0	0	0	0	0	0	0	0	0	0	0	0	0	0	239.73	0	0	0	0	477.555	0	0	0	0	0	0	0	0	0	0	0	0	0	0	0	0	0	0	0	0	0	0	0	0	0	0	0	0	0	0	0	0	2.70827	0	0	0	0	0	0	0	0	0	0	0	0	0	0	0	0	0	0	0	0	0	0	0	0	0	0	0	0	0	0	0	0	0	0	0	0	0	0	0	0	0	0	0	0	0	0	0	0	0	0	0	0	0	0	2.54642	0	230.423	0	0	0	0	0	0	0	0	0	121.628	0	0	0	0	0	0	0	0	0	0	0	0	0	0	0	0	0	0	0	0	0	0	0	0	0	0	0	0	0	0	0	0	0	0	0	0	0	0	0	0	0	0	0	0	0	0	0	0	243.774	0	0	0	0	0	0	0	0	0	0	0	0	0	0	0	0	0	0	0	0	0	0	0	0	0	199.49	0	0	0	0	0	0	0	0	0	0	0	0	0	0	0	0	0	0	0	0	0	0	0	127.697	0	0	0	0	0	0	0	0	0	0	0	0	0	0	0	0	0	0	0	0	0	0	0	0	0	0	487.246	0	0	0	0	0	709.974	0	0	0	345.628	0	0	0	0	0	559.467	0	0	0	0	0	0	0	0	0	0	0	0	0	0	0	0	0	0	0	0	0	0	0	0	0	0	0	0	0	0	0	0	0	0	0	0	0	0	0	0	0	0	0	0	0	0	0.557987	0	0	0	281.622	0	0	0	0	0	0	0	0	0	0	0	0	0	0	0	0	0	0	0	97.4344	0	0	0	0	0	0	0	0	0	0	0	0	0	0	0	0	0	0	0	0	0	0	0	0	0	0	301.297	0	0	0	0	0	0	0	0	0	181.083	0	0	400.074	0	0	346.906	0	0	0	0	0	148.616	0	0	0	0	0	0	0	0	127.122	0	0	0	0	0	0	0	0	0	0	0	379.277	0	0	0	0	0	0	0	0	302.876	0	0	0	0	0	0	0	0	0	0	0	0	0	0	0	0	0	0	0	0	0	304.293	0	0	0	0	0	0	0	0	0	0	0	163.344	0	302.876	0	0	0	0	0	0	0	0	0	0	266.725	0	0	0	0	0	0	0	0	0	0	164.649	0	0	47.9979	0	0	195.362	0	0	0	220.977	0	0	0	0	0	505.369	0	0	0	0	0	0	0	0	0	0	0	0	0	0	0	0	0	0	0	0	0	0	0	0	0	0	155.572	0	0	0	263.168	0	0	0	0	252.716	0	0	0	0	0	0	0	0	0	0	0	0	0	117.358	258.592	0	0	0	0	0	0	0	0	0	0	0	0	0	0	0	0	0	0	117.325	0	0	0	0	0	0	0	0	0	0	0	0	0	0	0	0	0	0	0	0	0	0	0	0	0	0	0	161.212	0	0	0	0	0	0	0	0	0	0	0	0	0	0	0	0	0	0	0	0	0	0	0	222.302	0	0	0	0	0	0	0	0	0	0	0	0	0	0	0	0	0	0	0	0	0	0	0	0	0	0	0	0	0	0	0	0	0	0	0	0	0	0	0	0	0	0	0	0	0	0	0	0	0	0	0	0	281.518	0	0	0	0	0	0	0	0	0	0	0	0	0	0	0	0	0	0	0	0	0	0	0	0	0	0	0	0	0	0	0	0	0	0	0	0	0	0	0	0	0	0	0	0	0	0	230.423	0	0	0	0	0	0	0	0	0	0	0	0	0	0	0	0	0	0	0	0	0	0	0	0	0	0	0	0	0	0	0	0	0	0	0	0	0	0	0	0	87.8003	0	0	0	0	0	0	0	0	0	0	0	0	0	0	0	0	0	0	0	0	182.766	0	0	0	0	0	525.651	222.302	0	0	0	0	0	0	0	0	0	0	0	0	81.3576	0	0	0	0	0	0	0	0	0	0	0	0	0	0	0	205.378	0	0	0	0	210	0	0	0	0	0	0	0	0	0	0	0	0	0	0	0	0	0	0	0	0	0	0	0	0	0	0	0	0	0	0	0	0	0	0	0	0	0	150.976	0	0	0	121.711	0	0	0	0	0	0	0	0	0	0	0	0	0	139.771	0	0	0	0	0	0	0	0	0	0	0	0	0	0	0	0	0	0	0	0	0	0	0	0	0	0	0	0	0	0	0	0	0	0	0	0	0	0	0	0	0	0	0	0	0	0	0	81.3576	0	0	0	0	0	0	0	0	0	273.72	0	0	0	0	0	0	0	0	0	0	0	0	0	0	0	0	0	0	0	0	195.362	0	0	0	0	0	0	0	0	0	0	0	206.889	0	0	0	0	0	0	0	0	0	0	0	0	387.253	0	0	0	0	0	0	0	0	0	0	1.8724	0	0	0	0	0	0	345.628	0	0	0	0	0	0	2.70827	0	0	0	0	0	0	0	0	0	0	0	0	0	0	0	0	0	0	0	0	0	0	0	0	0	0	0	0	0	0	0	0	0	0	0	0	0	0	0	0	0	0	0	0	0	175.588	0	0	0	0	0	0	0	0	0	0	0	0	0	0	0	0	0	0	0	0	0	0	0	0	0	0	0	0	0	0	0	0	0	0	0	0	0	0	0	0	0	0	0	0	0	0	0	0	0	0	0	0	0	0	100.221	0	0	0	199.49	0	0	0	0	0	0	0	0	0	0	0	531.745	0	0	0	0	0	0	0	0	732.72	0	0	0	0	0	162.567	0	159.822	0	0	0	0	0	0	0	0	0	0	0	0	0	0	0	0	0	0	0	0	0	0	0	0	0	0	0	0	0	0	0	0	0	0	0	0	0	0	0	0	0	0	487.246	0	0	0	0	0	0	0	0	0	0	0	0	0	0	0	0	0	0	0	415.548	0	0	0	0	0	0	0	0	0	0	0	0	0	0	0	0	0	0	0	0	0	0	0	0	0	0	0	0	0	0	0	0	0	0	0	0	0	0	0	0	0	0	0	0	0	0	0	0	0	0	0	0	0	0	0	0	0	0	0	0	0	0	0	0	0	0	0	0	0	0	781.31	0	0	0	0	0	0	0	0	0	0	0	0	0	0	0	0	0	0	0	0	0	0	0	0	0	0	0	0	0	0	0	127.252	0	87.7746	0	0	0	0	0
CRP75608	0	0	0	0	0	0	0	0	0	0	0	0	0	0	0	0	0	0	0	0	0	0	0	0	0	0	0	0	0	0	0	0	0	0	0	0	0	0	0	0	0	0	0	0	0	0	0	0	0	0	0	0	0	0	263.627	0	0	0	0	0	0	0	0	0	0	0	0	0	0	0	0	0	0	0	0	0	0	0	0	0	0	0	0	0	0	0	0	0	0	0	0	0	0	27.2479	0	0	0	0	0	0	0	0	0	0	0	0	0	0	0	0	0	0	0	0	0	0	0	0	0	0	0	0	78.2967	0	0	0	0	0	0	0	0	0	0	0	0	26.2358	0	0	0	0	0	0	0	0	0	0	0	0	0	52.5242	0	0	0	0	0	0	0	0	0	0	0	0	0	0	0	0	0	0	0	0	0	0	0	0	0	0	0	0	0	0	0	0	0	0	0	0	0	0	0	0	0	0	0	0	0	0	0	0	0	0	0	8.22248	0	0	0	0	0	0	0	0	0	0	0	0	0	0	0	0	0	0	0	0	0	0	0	0	0	0	0	0	0	0	0	0	0	0	0	0	0	0	0	0	0	0	0	0	0	0	0	0	0	0	0	0	0	0	0	0	0	0	0	0	0	0	0	0	0	23.345	0	0	0	0	0	0	0	0	0	0	0	0	0	0	0	0	0	0	0	0	0	0	0	0	0	0	0	0	0	0	0	0	0	0	0	0	0	0	0	0	0	0	0	0	0	0	0	0	0	0	0	0	0	0	0	0	0	0	0	0	0	0	0	0	0	0	0	0	0	0	0	0	0	0	0	0	0	0	0	0	0	0	0	0	0	0	0	0	0	0	0	0	0	0	0	0	0	0	0	0	0	0	0	0	0	0	0	31.473	0	0	0	0	0	0	0	5.43397	0	0	0	0	0	0	0	0	0	0	0	0	0	0	0	0	0	0	0	0	0	0	0	0	0	0	0	0	0	5.18288	0	0	0	0	0	0	0	0	0	0	0	0	0	0	0	0	0	0	0	0	0	0	0	0	0	0	0	0	0	0	0	0	0	0	0	0	0	0	0	0	0	0	0	0	0	0	0	0	0	0	0	0	0	0	0	0	0	0	0	0	0	0	0	0	0	0	0	0	0	0	0	0	0	0	0	0	0	0	0	0	0	0	0	0	0	0	0	0	0	0	0	0	0	0	0	0	0	0	0	0	0	0	0	0	0	0	0	0	0	0	0	0	0	0	0	0	0	0	0	0	0	0	0	0	0	0	0	0	0	0	0	0	0	0	0	2.79399	0	0	0	0	0	0	0	0	0	0	0	0	0	0	0	0	0	0	0	0	0	0	0	0	0	0	0	0	0	0	0	142.694	0	0	0	138.65	0	0	0	0	135.521	0	0	0	0	0	0	0	0	0	0	0	0	0	0	0	0	0	0	0	0	0	0	0	24.2874	0	0	0	0	0	0	0	0	0	0	0	0	0	0	0	0	0	0	0	0	0	0	0	0	0	0	0	0	0	0	0	0	0	0	0	0	0	0	0	0	0	0	0	0	0	0	0	0	0	0	0	0	0	0	0	0	0	0	0	0	0	0	0	0	0	0	0	0	0	0	0	0	0	0	0	0	0	0	0	0	0	0	0	0	0	0	0	0	0	0	0	0	0	0	0	0	0	0	0	0	0	0	0	0	0	0	0	0	0	0	0	0	0	0	0	0	0	0	0	0	0	0	0	0	0	0	0	0	0	0	0	0	0	0	0	0	0	0	0	0	0	0	0	0	0	0	0	0	0	0	0	0	0	0	0	0	0	0	0	0	0	0	0	0	0	0	0	0	0	0	0	0	0	0	0	0	0	0	0	0	0	0	0	0	0	0	0	0	0	0	0	0	0	0	0	0	0	0	0	0	0	0	0	0	0	0	0	0	0	0	0	0	0	0	0	0	0	0	0	0	0	0	0	0	0	0	0	0	0	0	0	0	0	0	72.2042	0	0	0	0	87.0201	0	0	0	0	0	0	0	0	0	0	0	0	0	0	0	0	0	0	0	0	0	0	0	0	0	0	0	0	0	0	0	0	0	0	0	0	0	0	0	0	0	0	0	0	0	0	0	0	0	0	0	0	0	0	0	0	0	0	0	0	0	0	0	0	0	0	0	0	0	0	0	0	0	0	0	0	0	0	0	0	208.677	0	0	0	0	0	0	0	0	0	0	0	0	0	0	0	0	0	0	0	0	0	0	0	0	0	0	0	0	0	0	0	0	0	0	0	0	0	0	0	0	0	0	0	0	0	0	0	0	0	0	0	0	0	0	0	0	0	0	0	0	0	0	0	0	0	0	0	0	0	0	0	0	0	0	0	0	0	0	0	0	0	0	0	0	0	0	0	0	0	0	0	0	0	0	0	0	0	0	0	0	0	0	0	0	0	0	0	0	0	0	0	0	0	0	0	0	0	0	0	0	0	0	0	0	0	0	0	0	0	140.864	0	0	0	0	0	0	0	0	0	0	0	0	0	0	0	0	0	0	0	0	0	0	0	17.5737	0	0	0	0	5.22903	0	0	0	0	0	0	0	0	0	0	0	0	0	0	0	199.734	0	0	0	0	0	0	0	0	0	0	0	0	0	0	0	71.5006	0	0	0	0	0	0	0	0	0	0	0	0	0	0	0	0	0	0	0	0	0	0	0	0	0	0	0	0	0	0	0	0	0	0	0	0	0	0	0	0	0	0	0	0	0	0	0	0	0	0	0	0	0	0	0	0	0	0	0	0	0	0	0	0	0	0	0	0	0	0	0	0	0	0	0	0	0	0	0	0	0	0	0	0	0	0	0	0	0	0	0	0	0	0	0	0	0	0	0	0	0	0	0	0	0	0	0	0	0	0	0	0	0	0	0	0	0	0	0	0	0	0	0	0	0	0	0	0	0	0	0	0	0	0	0	0	23.5019	0	0	0	0	0	13.0535	0	0	0	0	0	0	0	0	0	0	0	0	0	0	0	0	0	0	0	0	0	0	0	0	0	0	0	0	0	0	0	0	0	0	0	0	0	0	0	0	0	0	0	0	0	0	0	0	0	0	0	0	0	0	0	0	0	0	0	0	0	0	0	0	13.5537	0	0	0	0	0	0	0	0	0	0	379.091	0	0	0	0	0	0	0	0	0	0	0	0	0	0	0	0	0	0	0	0	0	0	0	0	0	0
CRP75637	0	0	0	3.62708	6.17899	0.307882	0	52.7079	0.20033	0	0.177259	0.0820315	3.71219	0	0	5.04795	0	0.160989	0	0	0	0	6.14087	0	0.54381	0	0	7.91156	0	0	3.29022	0	0	0.100602	3.74916	10.6897	1.37125	0.117782	0	0	0	3.60441	0	0	9.1989	6.1086	0	0	6.23254	0	0	2.04081	0.100602	0	1.09932	0	0	0.311403	3.08069	10.0513	1.40121	0	4.88896	0	2.18847	7.26872	75.346	4.03018	0.65083	0	0	0	0	0.211222	1.64991	3.96369	0	8.14788	0.0667965	0	1.60578	0	0	8.38051	0	0	2.28063	0	6.03531	0	0	0	0.0746429	8.84294	0	8.6927	5.9732	0	5.16355	9.48113	0	0	2.51231	0.061778	0	0	58.7849	0	0	0	0.0448878	0	8.51818	2.99927	0	0.083452	0	0	8.77042	3.02775	0	0.113049	12.6841	2.213	0.122682	0	0	2.24204	0	0	0	0	5.70864	0	0.365673	18.9924	0	0	0	2.4817	2.56558	0	166.147	0.145814	4.82699	0	0	0	48.8494	11.9574	0	0	0	4.40909	0	2.4817	0.105819	0	0	0	0	0	0	0	0	0	7.08237	0	0.083452	0	0	0	4.24028	3.69989	3.85229	0	45.3696	0	6.24181	9.35592	0	0.282634	0	0	6.01759	0	0	0.0498789	72.0807	0	0	0	1.26142	2.76677	0	0	0	60.3983	0	0	49.6911	7.10933	0	0	0	13.1709	2.89395	0	0	0.102656	0	0	0.566043	0	0	0	0	0	0.108349	0	13.6642	3.8295	0	0	0	0.51695	2.57556	9.26034	3.33639	0	3.57121	0	0.31977	0	0.112615	0	5.75473	0	0	0	4.96224	0	0	0.0864663	5.24957	38.1765	0.94322	0	0	0	0	4.99378	0	0	0.610693	0	0	0	25.5798	0	0	2.76625	0	8.33495	190.703	60.2578	31.1589	8.17727	0.139656	0	0.102656	0	7.55839	4.90931	1.65855	0.20033	0	0	4.22063	42.1385	0	0	0	0	0	0	6.43413	6.95108	0	0.136202	0	0	0.953888	1.17891	0	0	53.469	0	1.9103	2.43427	0	0	0	0	0	0	0	6.22988	0	0.0687665	0	0	4.99378	0	2.34203	1.32034	0	0	0	0	5.44055	45.4938	0	0	4.44542	0.114085	0	0	0	0	9.27157	0	0	1.24291	6.97241	0	0.264122	0	0	1.3739	0	0.14155	0	10.4915	0	9.22994	0	0	0	0	0	0	2.99705	0.0597702	0	0	0	0	40.6552	0.448818	6.84418	0	0	0	0	0	1.1675	0	0.342914	0.119046	0	0	5.18303	0	50.9379	5.17644	0.138972	0	0	5.39412	0	3.94417	6.62894	19.1013	0	0	0	0	0.0783652	0.105804	0	0	0	14.193	0	0.491497	0	1.46726	0	0	5.65057	24.1968	0	0	5.23078	0	0	0	0.127161	0	0	0	16.8938	1.83846	0	0	0	3.47163	0	0	2.58356	2.43427	0	0.216908	0.102292	0.135617	0	28.2431	4.58158	0	5.2238	0	0	0	0.0296329	0	45.3553	0	18.9913	11.2849	0	4.70499	0	0	3.03824	0	0.569041	0	11.4165	0	30.2527	0	0	2.49088	0	0	0	0	0	40.1137	0	0	0	4.38774	0	17.6802	0.127654	5.09448	4.57311	83.6987	0	3.29387	0.108077	10.749	0	0	0	0	0	59.6558	6.27239	2.36671	0	0	0	0.612274	0	0	0	3.97456	0	0	0	0	0	0	12.4612	0	0	0	0	0	3.62708	0	0	0	0	0	0	0.963719	3.29444	0.36934	0	0.819602	5.00011	0	6.27239	0.463387	0	0	0	0	0	0.439695	14.1321	5.83868	3.24825	83.3436	0	6.20184	11.0621	0	0	0.531639	8.56049	0	6.32541	5.63472	5.15099	6.86544	0	19.9535	6.96821	0	4.50662	2.0267	0	4.01858	73.6618	0.0310691	0	6.27457	0	0	7.43201	1.99371	0.953888	219.679	0	0	1.55498	0	0.489852	39.2041	3.39574	0	3.39962	0	0	5.97945	0	0	0	0.569041	4.26759	0	0	5.87588	0	0.105819	0	0.763991	1.71553	0	0	30.0648	0	0	3.49826	0.317172	10.7782	161.44	0.441216	2.5865	4.01084	2.49088	0	0	0	0	3.00041	4.38041	0	0	54.8455	4.64451	9.13834	0	0	0.171326	3.1077	0	0	3.5479	20.5257	0.65083	0	4.84911	0	1.9373	0	0	0.14255	0.39397	0	13.2172	5.72487	2.35082	0	0	0	3.63908	0	0	0	0	0	0	7.70089	3.29444	0	0.0785738	8.12838	9.29014	0	0	0	1.6926	1.77623	0	0	0	77.5969	6.2964	0	0	0	0	5.24913	0	69.6782	0	0	2.67327	0	0	0	0	0	30.8931	0	0	0	0	0	0	0.074235	0.29259	0	0.570007	0	0	0	1.80123	0	0.114248	0	0	0	4.10574	0	0	0	7.0587	0.46842	5.80694	0.558834	0	69.9307	0	0	0	72.2153	0	3.17598	0	0	0	0	0	0	0	0	0.531639	0	0	3.37341	0	0.374448	0	0	0	11.8648	0	0	2.38111	3.39387	5.74141	0.0454293	4.99471	0.428061	0	0.669842	0	13.4223	6.10162	2.57413	0	8.21772	0	0	0.389922	0	0	0	0	2.28063	0.313562	0	0	0.40813	0	0.0981502	2.89453	0	0	0	15.284	0	0.0820586	0	0	25.0971	25.5798	3.33899	3.50215	39.7904	0	0.130564	0.739902	0	0	4.17803	10.972	2.42074	0.29259	6.24181	8.21919	0	0	5.06241	0	15.1155	0	0	7.14673	0	0	0	0	0	0	0	1.2506	0	0	0	0	0	0	0	0	0	3.39042	1.07908	1.46726	0.838822	4.71023	3.78162	10.6897	0	2.04081	1.86919	0	5.62633	0	0	28.7638	1.58909	7.84624	2.05534	4.24675	0	8.21919	0.397711	41.7522	0	0.0597702	0	0.235787	0	0.413824	0.102292	0	0	0	0	0	5.28222	0	6.03055	0	0.460123	13.4223	5.03156	0.074235	0	0	0	10.3945	0	2.602	0.36934	1.11531	9.48791	0	1.8263	0	32.2263	0	0	0	0	0	0	5.34152	0	0	0	9.29014	0	4.45882	2.97686	0	0	5.93287	7.2366	0	4.65392	4.92964	16.8979	0	0	11.2195	0	48.7015	0.0112202	1.40248	0	0.047114	2.48821	0	0	39.6329	0	0.56048	0	119.89	0	16.1943	8.3232	0	0	0	0	0	10.111	0	0.172185	4.61213	0	0	0	7.14197	0.0544868	0	0.223265	24.1233	4.76606	0	0	26.4436	0	0	0	6.71243	0	0	0.169049	3.6748	3.43472	1.17891	39.5029	0	68.289	0.530394	8.0658	0	65.5468	0	0	4.82011	2.3457	0	0	7.55428	0	0.365673	0	0	4.87952	0.852115	1.55498	0	4.0087	1.37125	0	0	0	0	0	0	0.0454293	0	0	0	0	0.448818	0	0	8.293	0	0	4.99089	0	0	0	5.26894	0	11.4032	0	0	0	32.2263	4.6913	0	0	7.31196	0	0	0	0	5.20138	27.612	0	1.6926	0	0	0	7.00831	0	0	8.53373	0	5.96342	0.197337	0.0796727	1.89103	1.40121	0.128003	0	0.848618	0	0	4.50662	0.197337	0	0	0	2.76677	0	6.49286	6.72741	0	6.88234	0	6.60112	0.0927744	0	2.71622	25.3804	0	0	1.20738	0.0976601	0	6.39628	0.113393	0.669842	1.71156	0.253179	0	5.48475	17.2945	0	0	0	0	0.0352697	0	0	0.210814	0	0	7.29201	10.749	0	4.44542	0	0.0725382	0	2.45749	0	0	0.113049	10.1167	1.79469	0	4.22341	4.95011	0	0	0	2.99648	0	0	13.8499	56.3604	0	0	10.5354	0	0	0.0680612	0	114.105	0	0	0	22.3053	0	2.76665	2.22383	63.5232	2.54986	2.269	0	0	0.54381	0	0.16904	10.7333	5.93807	1.95911	0	6.61853	0	0	0	4.38774	11.3612	0	0	0	0	0	0	0	0	0	0.194392	5.28936	0	0	0	0.960283	8.40293	0.323704	1.68653	1.69537	67.7805	0	0	0	0	0	0.0888542	0	0.269117	0	4.40554	0	0	5.23665	0	0.781575	6.30669	0	0.100091	0	5.03951	0	0	52.934	0	0	0	7.36247	0	0	0	10.0044	0	1.05487	0	45.1046	4.18199	0	0	8.33495	0	0	0.757904	5.91771	0.210794	0.198599	0	0	0	0	0	6.05737	0	0.0775212	0	0.42284	0	0	0	0	0	11.0953	0	0	0	0	50.2017	0	5.38496	0	0.0820586	0	0	0	0.577271	11.8648	0	25.0257	0	0	0	0.0783652	0	4.61213	0	1.58725	0	60.6344	0.82929	24.4444	2.51156	0	0	0	0	0	0	0	16.9184	0.428849	0	8.83149	0	112.7	0	2.83823	0	0	0	0	0	2.34203	0	5.91351	0	0	1.16783	5.81424	3.6405	53.2989	0	0	0	0	0	0	0	0.586331	1.41186	3.97456	11.8419	3.27166	0	20.3518	0	3.63616	0	2.98089	0	20.5393	0	0	0	3.33507	0	8.67531	0	0	151.994	0	0	0	70.6685	0	13.2856	0	0.739902	0	0	56.8464	0	6.97765	0	0	0	0	0	0	0	0	0	7.75328	3.69751	0	0	0.411013	4.75135	0.651393	8.73077	2.43121	0	0.852115	0	0	0	4.96125	0	10.682	0	33.3455	5.81392	0	0	0	11.2195	0	2.43981	0	0	0	0	5.72755	1.84265	7.84599	5.52349	5.31105	0	0	0	0	11.2849	3.64653	1.23965	0	0	144.907	0	14.5102	0	0	12.4612	0.0820315	0.127161	4.56342	0	0	11.0953	6.5302	0	0	0	0.180759	0	0	24.7937	0	32.6507	0	0	5.93885	5.75473	5.57871
CRP75668	0	0	0	16.5356	102.889	5.9453	0	97.0403	0	0	0	0	8.06622	0	0	36.4682	0	0	0	0	0	0	140.632	0	0	0	0	32.6257	0	0	30.4662	0	0	0	30.3154	97.0402	37.071	0	0	0	0	29.7692	0	0	59.3217	70.809	0	0	4.72578	0	0	40.0059	0	0	3.53805	0	0	0	0	69.1842	33.4722	0	0	0	27.0823	47.4549	930.386	58.5586	0	0	0	0	0	0	21.2402	18.5342	0	114.63	0	0	0	0	0	37.1608	0	0	28.7112	0	40.5196	0	0	0	0	296.204	0	51.861	60.9901	0	49.8006	753.175	0	0	38.16	0	0	0	726.347	0	0	0	0	0	89.6945	0	0	0	0	0	36.8629	39.0029	0	0	184.94	6.54131	0	0	0	23.8162	0	0	0	0	63.3613	0	0	132.954	0	0	0	33.2117	0	0	1985.45	0	52.8196	0	0	0	242.113	133.087	0	0	0	61.5886	0	33.2117	0	0	0	0	3.82986	0	0	0	0	0	51.9073	0	0	0	0	0	30.345	39.2428	52.5047	0	527.508	0	48.7785	130.201	0	0	0	0	112.87	0	0	0.48159	195.287	0	0	0	5.02563	0	0	0	0	115.22	0	0	609.598	278.085	0	0	0	151.243	19.2701	2.46715	0	0	1.37484	0	0	0	0	0	0	0	0	0	85.8995	62.2538	0	0	0	0	41.3708	138.847	30.6771	0	15.7416	0	0	0	0	1.51657	25.004	0	0	0	50.6956	2.29671	0	0	84.9679	86.0537	1.82139	0	0	0	0	55.0086	0	0	0	0	0	0	121.761	0	0	34.4295	0	28.9967	2492.3	600.472	0	70.1804	0	0	0	0	46.5664	70.7221	11.196	0	1.07766	0	43.6868	459.942	0	0	0	0	0	0	77.3043	81.9247	0	0	0	0	24.1365	47.2089	0	0	514.602	0	13.9322	29.2328	0	0	0	0	0	0	0	30.4823	0	2.65581	0	0	55.0086	0	266.593	0	0	0	0	0	23.6805	500.102	0	0	33.5152	0	0	0	0	0	419.707	0	0	0	84.3835	0	0	0	0	15.0339	0	1.36669	0	145.805	0	98.8285	0	0	0	0	0	0	18.276	1.15418	0	0	0	0	559.026	0	98.7759	0	0	0	0	0	13.8822	0	0	0	0	0	28.3303	0	329.783	172.334	0	0	0	106.639	0	34.1725	0	147.605	0	0	0	0	0	0	0	0	0	3.16847	0	0	0	14.5716	0	0	33.866	129.239	0	0	63.2915	0	0	0	0	0	0	0	0	11.6857	0	0	0	10.9572	0	0	12.4724	29.2328	0	15.3581	0	0	0	406.554	35.4953	0	5.98906	0	0	0	0	0	201.164	0	97.3085	260.944	0	38.2605	0	0	20.4604	0	0	0	252.984	0	202.727	0	0	0	0	0	0	0	0	88.9338	0	0	0	66.8447	0	102.111	0	75.4002	40.8858	727.185	0	0	1.0435	153.316	0	0	0	0	0	496.965	58.1275	0	0	0	0	0	0	0	0	18.7163	0	0	0	0	0	0	145.646	0	0	0	0	0	16.5356	0	0	0	0	0	0	0	32.0629	0	0	0	2.19441	0	58.1275	0	0	0	0	0	0	0	179.298	34.7962	55.5194	229.078	0	56.3707	32.0696	0	0	3.62266	59.3818	0	62.2405	319.049	54.7719	153.957	0	63.6953	110.776	0	39.3682	1.22771	0	15.0426	141.704	0	0	134.814	0	0	39.2407	0	24.1365	1075.73	0	0	21.6708	0	0	127.41	5.73962	0	50.7156	0	0	113.65	0	0	0	0	85.6734	0	0	87.5112	1.6376	0	0	0	0	0	0	137.697	0	0	51.244	3.06235	18.1878	1111.91	0	42.4644	13.7644	0	0	0	0	0	0	44.0252	0	0	119.193	18.2132	44.7369	0	0	0	14.4665	0	0	2.0761	151.894	0	0	31.9839	0	0	0	0	0	0	1.85433	334.236	45.5184	3.70538	0	0	0	25.0655	0	0	0	0	0	0	160.038	32.0629	0	0	165.757	137.131	0	0	0	46.0525	9.79987	0	0	0	152.758	51.5587	0	0	0	0	85.5199	0	427.884	0	0	42.6429	0	0	0	0	0	111.696	0	0	2.02538	0	0	0	0	0	0	0	0	0	0	34.7823	0	0	0	0	0	6.2674	0	0	0	128.579	0	118.785	0	0	702.405	0	0	0	792.522	0	55.7539	0	0	3.18505	0	0	0	0	0	3.62266	0	0	2.41266	0	0	0	0	0	129.906	0	0	14.0709	32.436	88.3544	0	5.97156	0	0	0	0	104.187	22.2116	16.4013	0	15.7912	0	0	0	0	0	0	0	28.7112	0	0	0	0	0	0	56.409	0	0	0	109.51	0	0	0	0	112.011	121.761	0	20.8823	435.095	0	0	0	0	0	34.5674	42.31	41.2154	0	48.7785	335.609	0	0	111.393	0	62.551	0	0	71.5061	0	0	0	0	0	0	0	3.57705	0	0	0	0	0	0	0	0	0	0	0	14.5716	0	51.2003	25.4106	97.0402	0	40.0059	2.25593	0	664.512	0	0	64.3102	0	52.2538	84.4969	20.8305	2.13351	335.609	0	293.431	0	1.15418	0	0	0	0	0	0	0	0	0	0	42.8567	0	32.0406	0	0	104.187	15.025	0	0	0	0	155.044	0	36.7135	0	0	77.8578	0	4.57046	0	160.459	0	0	0	0	0	0	48.7727	0	0	0	137.131	0	48.9717	284.808	0	0	31.5002	30.3439	0	48.5019	70.6527	118.429	0	0	134.026	0	190.389	0	0	0	0	0	0	0	332.025	0	0	0	871.382	0	76.9213	151	0	0	0	0	0	106.16	0	0	39.6109	0	0	0	44.718	0	0	0	147.97	21.346	0	0	133.248	0	0	0	135.633	0	0	0	47.971	0	47.2089	416.516	0	739.272	0	79.6562	0	660.47	0	0	59.1458	0	0	0	76.9751	0	0	0	0	43.5991	0	21.6708	0	106.72	37.071	0	0	0	0	0	0	0	0	0	1.07766	0	0	0	0	29.699	0	0	48.1253	0	0	0	107.312	0	0	0	0	0	160.459	53.4027	0	0	81.2193	0	0	0	0	778.425	158.121	0	46.0525	0	0	0	107.734	0	0	35.6008	0	113.193	0	0	8.41343	33.4722	2.47178	0	0	0	0	39.3682	0	0	0	0	0	0	114.785	38.6785	0	100.505	0	43.3153	0	0	0	110.707	0	0	0	0	0	86.5396	0	0	0	0	0	102.97	229.005	0	0	0	0	1.17572	0	0	0	0	0	42.3608	153.316	0	33.5152	0	1.40074	0	43.5012	0	0	0	84.0219	30.5083	0	51.2039	49.9474	0	0	0	10.4444	0	0	0	456.2	0	0	361.597	0	0	0	0	1705.8	0	0	0	100.001	0	0	39.1371	817.23	6.17558	35.3349	0	0	0	0	0	166.643	74.5624	29.3918	0	120.098	0	0	0	66.8447	42.8891	0	0	0	0	0	0	0	0	0	0	81.6952	0	0	0	0	138.18	0	21.9745	29.7414	334.873	0	0	0	0	0	0	0	0	0	49.3047	0	0	92.358	0	3.0185	70.4506	0	0	0	29.3052	1.01292	0	436.945	0	0	0	173.507	0	0	0	75.3256	0	7.83459	0	258.264	99.163	0	0	28.9967	0	0	0	150.927	0	0	0	0	0	0	0	83.2741	0	0	0	0	0	0	0	0	0	85.1917	0	0	0	0	111.693	0	35.5381	0	0	0	0	0	1.23859	129.906	0	175.74	0	0	0	0	0	39.6109	0	2.64228	6.56119	553.38	0	340.033	29.0995	0	0	0	0	0	0	0	63.6629	0	0	59.1959	0	1117.03	0	7.02123	0	0	0	0	0	266.593	0	67.5281	0	0	28.1755	53.8868	41.6743	361.057	0	0	0	0	0	0	0	0	27.2634	18.7163	55.021	18.2041	0	142.566	0	21.9049	0	0	0	171.683	0	0	0	15.1533	0	124.329	0	0	1426.66	0	0	0	822.279	0	1.56433	0	0	0	0	360.191	0	91.9331	0	0	0	0	2.5224	0	0	0	0	70.1076	0	0	0	0	219.545	0	147.361	14.7293	0	0	0	1.60911	0	29.6788	0	309.41	0	476.616	106.306	0	0	0	134.026	0	24.6785	0	0	0	0	33.6633	42.2413	31.6249	82.9463	45.9664	0	0	0	0	260.944	51.8714	0	0	0	931.04	0	197.052	0	0	145.646	0	0	26.5743	0	0	85.1917	99.991	0	0	0	2.61789	0	0	156.656	1.95183	42.7705	0	0	37.0524	25.004	0
CRP75698	0	0	0	36.3009	15.4271	0	0	37.4353	0	0	0	0	0	0	0	42.0826	0	0	0	0	0	0	18.778	0	0	0	0	20.8404	0	0	25.7243	0	0	0	20.4776	36.0238	4.82932	0	0	0	0	146.506	0	0	5.00887	14.7712	0	0	23.9415	0	0	15.1013	0	0	0	0	0	0	0	210.298	6.59458	0	44.7007	0	35.6727	22.0378	115.329	11.0387	0	0	0	0	0	0	7.17373	31.2989	0	18.1478	0	0	0	0	0	21.0853	0	0	12.9293	0	69.5664	0	0	0	0	51.873	0	8.40752	29.833	0	17.6608	15.8359	0	0	6.94465	0	0	0	107.225	0	0	0	0	0	24.2066	131.419	0	0	0	0	8.00368	8.99933	0	0	27.682	26.5113	0	0	0	16.3469	0	0	0	0	12.9634	0	0	17.4099	0	0	0	26.173	0	0	70.8055	0	69.2589	0	0	0	286.451	30.8549	0	0	0	11.5562	0	26.173	0	0	0	0	1.94026	0	0	0	0	0	6.96096	0	0	0	0	0	28.9378	28.0984	40.1824	0	89.4276	0	34.2164	23.7462	0	0	0	0	9.60645	0	0	0	50.4689	0	0	0	36.9178	0	0	0	0	23.0274	0	0	44.3229	58.5888	0	0	0	34.0542	7.80999	0	0	0	0	0	0	0	0	0	0	0	0	0	54.7813	120.898	0	0	0	1.01145	6.73682	18.8546	12.2111	0	45.1913	0	0	0	0	0.768316	32.5732	0	0	0	21.255	0	0	0	14.797	10.411	1.84548	0	0	0	0	34.5034	0	0	0	0	0	0	0	0	0	41.862	0	37.3931	62.9428	126.275	0	29.2054	0	0	0	0	25.4059	0.942863	18.1505	0	0	0	5.53309	70.4459	0	0	0	0	0	0	8.0107	20.22	0	0	0	0	3.86143	13.5181	0	0	67.2594	0	21.1747	43.3714	0	0	0	0	0	0	0	36.0331	0	1.34547	0	0	34.5034	0	8.44122	0	0	0	0	0	21.9943	117.127	0	0	28.6525	0	0	0	0	0	24.8822	0	0	0	15.8852	0	0	0	0	10.7526	0	0	0	13.9372	0	8.04662	0	0	0	0	0	0	27.7766	0	0	0	0	0	113.284	0	11.4678	0	0	0	0	0	78.7688	0	0	0	0	0	25.1169	0	163.209	15.4071	0	0	0	9.04182	0	13.6025	54.9788	20.3942	0	0	0	0	0	0	0	0	0	0	0	0	0	4.2184	0	0	21.9228	34.7517	0	0	10.0201	0	0	0	0	0	0	0	0	4.79248	0	0	0	24.9798	0	0	67.3992	43.3714	0	69.3182	0	0	1.14408	107.056	61.5187	0	77.3705	0	0.95855	0	0	0	265.129	0	64.7034	112.145	0	23.5369	0	0	27.6414	0	0	0	0	0	65.3572	0	0	0	0	0	0	0	0	23.3438	0	0	0	34.9568	0	46.2442	0	11.9926	28.7685	73.0714	0	1.03947	0	46.4246	0	0	0	0	0	195.722	33.8654	0	0	0	0	0	0	0	0	23.7049	0	0	0	0	0	0	50.5203	0	0	0	0	0	36.3009	0	0	0	0	0	0	0	38.7345	0	0	0	10.0055	0	33.8654	0	0	0	0	0	0	0	42.4872	22.9167	55.2493	89.8945	0	11.4233	168.318	0	0	0	0.813072	0	14.2203	3.73721	35.2189	19.4992	0	15.5369	19.1181	0	29.9167	0.621975	0	65.5386	53.7418	0	0	8.14154	0	0	14.1999	0	3.86143	51.9445	0	0	10.2925	0	0	140.189	37.801	0	4.67149	0	0	24.1822	0	0	0	0	5.42542	0	0	10.7477	0.829629	0	0	0	0	0	0	179.112	0	0	191.585	0	73.7134	50.6482	0	7.29255	33.7041	0	0	0	0	0	0	43.9317	0	0	65.6563	20.5045	5.09947	0	0	0	31.7587	0	0	9.46601	40.2922	0	0	23.1478	0	0	0	0	0	0	0	104.823	7.68675	60.6961	0	0	0	29.2067	0	0	0	0	0	0	20.1549	38.7345	0	0	24.7259	38.0222	0	0	0	13.1706	14.8943	0	0	0	51.3863	23.464	0	0	0	0	15.164	0	75.9556	0	0	6.22473	0	0	0	0	0	1.28606	0	0	0	0	0	0	0	0	0	0	0	0	0	118.943	0	0	0	0	0	44.4521	0	0	0	137.654	0	10.4557	0	0	117.346	0	0	0	96.144	0	5.64914	0	0	0	0	0	0	0	0	0	0	0	0	0	0	0	0	0	28.9175	0	0	3.70682	51.8256	11.3034	0	71.094	0	0	0	0	37.1048	24.7559	24.0041	0	97.6007	0	0	1.90728	0	0	0	0	12.9293	0	0	0	0	0	0	75.2542	1.14408	0	0	46.5754	0	0	0	0	7.65118	0	16.5427	133.298	119.053	0	0	0	0	0	16.7826	5.71596	5.35392	0	34.2164	178.078	0	0	8.33401	0	5.00356	0	0	20.4755	0	0	0	0	0	0	0	65.2385	0	0	0	0	0	0	0	0	0	0	0	4.2184	0	30.8023	13.7316	36.0238	0	15.1013	0	0	7.68024	0	0	17.1476	0	33.0907	55.7792	243.892	0	178.078	0	193.114	0	0	0	0	0	0	0	0	0	0	0	1.08619	20.3548	0	22.9956	0	0	37.1048	66.9844	0	0	0	0	27.4917	0	6.56455	0	1.55871	22.8774	0	83.3565	0	36.0506	0	0	0	0	0	0	20.5908	0	0	0	38.0222	0	28.8603	1.32374	0	0	28.162	33.1103	0	44.2291	17.8968	32.9398	0	0	36.9934	0	269.97	0	0	0	0	0	1.26231	0	52.8655	0	0	0	104.255	0	10.7307	25.0442	0	0	0	0	0	12.0546	0	0	23.8898	0	0	0	22.6548	1.06608	0	1.09209	58.8499	20.0835	0	0	33.3818	0	0	0	22.4223	0	0	0	22.8732	0	13.5181	120.715	0	124.169	0	14.5096	0	106.517	0.671039	0	167.385	0	0	0	36.2112	0	0	0	0	32.3956	0	10.2925	0	18.923	4.82932	0	0	0	0	0	0	0	0	0	0	0	0	0	0	23.1476	0	0	19.948	0	0	0	11.1461	0	0	0	0	0	36.0506	27.0546	0	0	0.633028	0	0	0	0	10.3552	56.8195	0	13.1706	0	0	0	24.8088	0	0	23.3979	0	13.1138	0	0	23.8692	6.59458	0	0	0	0	0	29.9167	0	0	0	0	0	0	11.9106	27.9929	0	20.033	0	24.1385	0	0	0	14.0214	0	0	0	0	0.857791	20.1813	0	0	0	0	0	11.9237	26.9957	0	0	0	0	0	0	0	0	1.04467	0	24.8942	46.4246	0	28.6525	0	0	0	8.14861	0	0	0	32.3506	13.2921	0	27.7935	42.5951	0	0	0	46.5634	0	0	0	113.328	0	0	225.69	0	0	0	0	113.23	0	0	0	33.4559	0	41.6241	6.60913	104.329	6.54169	27.9258	0	0	0	0	0	103.026	67.8001	18.6129	0	28.4798	0	0	0	34.9568	60.8389	0	0	0	0	0	0	0	0	0	0	11.9388	0	0	0	0	29.8165	0	3.54218	6.98245	64.0641	0	0	0	0	0	0	0	0	0	34.6475	1.97154	0	69.7743	0	0	7.75897	0	0	0	14.8464	0	0	212.348	0	0	0	68.9687	0	0	0	22.6303	0	6.35058	0	132.701	67.4327	0	0	37.3931	0	0	0	8.73846	0	0	0	0	0	0	0	110.433	0	0	0	0	0	0	0	0	0	30.1524	0	0	0	0	39.7576	0	29.2567	0	0	0	0	0	0	28.9175	0	29.9094	0	0	0	0	0	23.8898	0	2.67723	0	124.6	0	27.5046	87.6342	0	0	0	0	0	0	0	10.1666	0	0	5.68766	0	225.02	0	96.0404	0	0	0	0	0	8.44122	0	6.16408	0	0	61.1747	29.4326	98.5264	82.4917	0	0	0	0	0	0	0	0	37.4898	23.7049	91.8216	83.0019	0	33.8758	0	22.1947	0	96.8748	0	30.1756	0	0	0	74.8495	0	20.8221	0	0	93.6737	0	0	0	51.703	0	0	0	0	0	0	60.8259	0	24.3256	0	0	0	0	0	0	0	0	0	68.6672	62.1163	0	0	0	4.98021	0	19.908	52.2346	0	0	0	0	0	23.237	0	10.0482	0	40.9086	14.7299	0	0	0	36.9934	0	32.9611	0	0	0	0	34.8192	31.1273	19.1369	26.2943	9.58886	0	0	0	0	112.145	32.4105	0	0	0	30.9297	0	31.7975	0	0	50.5203	0	0	66.417	0	0	30.1524	11.591	0	0	0	1.32626	0	0	72.7506	0	18.4281	0	0	14.0784	32.5732	0
CRP75720	0	0	0	14.8637	68.155	1.7814	0	474.825	0	0	0	0	0	0	0	58.2775	0	0	0	0	0	0	53.5704	0	0	0	0	28.052	0	0	10.1429	0	0	0	21.9516	76.7013	45.3826	0	0	0	0	26.7594	0	0	45.7533	78.6263	0	0	28.3199	0	0	57.8198	0	0	0	0	0	0	0	24.5686	32.8739	0	88.4649	0	49.2293	17.1813	0	31.4196	1.02701	0	0.243234	0	7.87186	0	30.5484	35.7888	0	99.4623	0.386484	0	0	0	0	24.0506	0	0	24.8524	0	14.1644	0.514211	0	0	0	5.25938	0	51.2793	18.9047	0	21.6367	71.3597	0	0	38.0761	0	0	0	9.36846	0	0	0	0.519441	0	34.6616	81.0339	0.191793	0	0	0	46.7058	37.9522	0	5.23281	109.568	18.6198	0	0	0	39.3635	0	0	0	0	33.954	0.281785	0	385.542	0	0	0	55.8377	0	0	0	0.843678	18.6193	0	0	0	226.629	147.004	0	0	0	25.2886	0	55.8377	0.612271	0	0	0	0	0	0	0	0	0	36.5954	0	0	0	0	0	29.4164	87.7958	55.899	0	9.84019	0	14.0534	88.9481	0	0	0	0	68.3149	0	0	0.432898	523.31	0	0	0	15.8113	0	0	0	0	93.1182	0	0	0	13.2259	0	0	0	116.125	19.0539	0	0	0	0	0	0	0	0	0	0	0	0	0	53.2932	32.1249	0	0	0	0	41.1724	206.3	24.4568	0	30.6585	0	0	0	0	1.36324	27.2922	0	0	0	23.0469	0	0.690789	0	61.2609	104.292	2.72873	0	0	0	0	21.9764	0	0	0	0	0	0	236.622	0	0	81.4978	0	14.2173	0	8.4868	0	105.892	0.808048	0	0	0	66.5439	39.0353	18.7861	0	0	0	18.9804	9.08072	0	0	0	1.3136	0	0.514211	190.04	14.4766	0	0	0	0	21.1252	48.5859	0	0	4.57644	0	12.5235	48.8005	0	0	1.08174	0	0	0	0	7.61121	0	0	0	0	21.9764	0	90.5777	0	0	0	0	0	9.46057	5.8956	0	0	25.7332	0	0	0	0	0	57.5273	0	0	0	67.8384	0	1.01727	0.191793	0	37.362	0	0	1.13308	243.993	0	185.076	0	0	0	0	0.531227	0	62.9748	0	0	0	0	0	0	0	76.7656	0	0.585853	0	0	0	4.15955	0	0	0	0	0	18.3921	0	0	53.6617	0	0	0	77.9426	1.87552	18.2842	82.0658	342.28	0	0	0	0	0	0	0	0	0	0	0	0.473966	0	27.6521	0	0	19.7309	729.204	0	0	56.8924	0	0	0	0	0	0	0	0	7.33626	0	0	0	87.0026	0	0	19.9313	48.8005	0	65.6797	0	0	0	90.1579	12.8746	0	76.2667	0	0	0	0	0	218.323	0	779.334	29.43	0	9.82634	0	0	10.2177	0	0	0	159.184	0	701.999	0	0	0	0	0	0	0.339975	0	296.983	0	0	0	21.3209	0	43.5756	0	41.244	36.0715	9.00361	0	0	0.312665	85.5401	0	0	0	0	0	0	17.4168	0.912919	0	0.559321	0	0	0	0	0	8.412	0	0	0	0	0	0	77.0581	0	0	0	0	0	14.8637	0	0	0	0	0	0	0	43.6013	0.534249	0	0	0.657514	0	17.4168	0.446859	0	0	0	0	0	0	127.376	57.6039	51.0944	511.84	0	27.7754	22.2931	0	0	3.25639	9.13677	0	25.9626	30.9447	18.305	58.9444	0	185.479	88.9986	0	21.2327	4.41433	0	27.0433	416.645	0	0	65.5407	0	0	17.3567	0	21.1252	0	0	0	23.9439	0	0	120.791	66.2112	0	35.2271	0	0	85.814	0	0.638293	0	0	34.4947	0	0	35.3588	0	0.612271	0	0	0.598633	0	0	224.134	0	0	71.1352	0	111.172	0.730618	0	37.9553	45.3669	0	0	0	0	0	0	39.9737	0	0	260.343	11.5208	48.5916	0	0	0.991293	19.5058	0	0	50.3872	505.126	1.02701	0	30.1192	0	0	0	0	0	0	0	32.082	56.3735	3.70083	0	3.33709	0	26.2865	0	0	0	0	0	0	73.4188	43.6013	0	0	72.0158	92.4501	0	0	0	30.0457	16.1499	0	0	0	529.601	55.7721	0	0	0	0.273419	69.8267	0	8.07607	0	1.37614	47.9684	0	0	0	0	3.46805	750.739	0	0	0	0	0	0	0	0	1.05026	0	0	0	0	37.7793	0	0	0	0	0	54.4594	0	0	0	18.1728	0	68.1603	0	0	5.8587	1.13308	0	0	11.6129	0	43.4346	0	0	0	0	0	0	0	0	3.25639	0	0	0	0	0	0	0	0	75.489	0	0	18.3821	28.4089	67.1203	0	24.1551	0.61919	0	0	0	68.3084	17.9693	14.197	0	87.0606	0	0	0	0	0	0	0	24.8524	0	0	0	0.472287	0	0	29.86	0	0.638293	0	41.7249	0	0	0	0	91.2584	236.622	95.7434	42.5475	2.78862	0	0	0	0	0	31.504	41.1312	41.9036	0	14.0534	16.9363	0	2.76294	69.0069	0	66.0911	0	0	84.7704	0	0	0	0	0	0	0	7.50257	0	0	0	0	0	0	0	0	0	0	0	27.6521	0	22.053	25.5486	76.7013	0	57.8198	0	0	41.6387	0	0	134.24	0	13.2105	18.4131	14.5634	0	16.9363	0	0	0	0	0	0	0	0	0	0	0	0.331566	0	0	7.22319	0	52.5353	0	0	68.3084	18.0078	0	0	0	0	119.237	0	36.0213	0.534249	0	85.8494	0	5.47782	0	692.748	0.730045	0	0	0	0	0	15.5881	0	0	0	92.4501	0	103.912	72.8109	0.566102	0	12.2145	345.495	0	38.9476	19.4056	41.747	0	0	63.9764	0	195.567	0	0	0	0	0	0	0	21.034	0	0	0	0	0	69.1442	71.3675	0.632294	0	0	0	0	210.597	0	0	26.5632	0	0	0	73.1582	0.15763	0	0	869.74	39.2893	0	0	632.663	0	0	0	66.3071	0	0	0	24.5197	0	48.5859	3.37301	4.18647	7.76178	0	79.3796	0	14.3801	0	0	15.2775	0	0	0	105.985	0	0	0	0	19.16	0.616292	23.9439	0	30.3777	45.3826	0	0	0	0	0	0	0	0	0	0	0	0	0	0	11.6368	0	0	48.241	0	0	0	65.7882	0	0	0	0	0	692.748	16.7631	0	1.58711	9.73434	0	0	0	0	51.5477	996.59	0	30.0457	0	0	0	85.7802	0	0	20.7577	0	64.8088	0	0	25.7135	32.8739	0	0	0	0	0	21.2327	0	0	0	0	0	0	70.7202	81.6769	0	70.1025	0	9.73396	0	0	0	85.7986	0	0	0	0	0	68.3235	0	0	0	0	0	57.2988	50.37	0	0	0	0	0.352283	0	0	0	0	0	20.3082	85.5401	0	25.7332	0	0	0.396921	41.0745	0	0	5.23281	97.6813	42.2325	0	36.7119	89.5455	0	0	0.624124	31.2949	0	0	0	6.33321	0	0	15.1684	0	0	0	0	0	0	0	0	510.131	0	76.0924	35.8502	14.2894	12.9528	49.1258	0	0	0	0	0	18.6186	18.9041	41.3601	0	65.0793	0	0	0	21.3209	123.369	0	0	0	0	0	0	0	0	0	0	43.308	0	0	0.67288	0.625025	110.408	0.936476	19.4535	19.3444	2.80667	0	0	0	3.46939	0	0	0	0	0	46.2259	0	0	36.4123	0	0	25.6982	0	0	0	27.2203	0	0	0	0	0	0	22.395	0	0	0	37.7915	0	15.9629	0	453.669	22.1347	0	0.339975	14.2173	0	0	0	16.1509	0	0	0	0	0	0	0	16.879	0	0	0	0	0	0	0	0	39.3259	65.7385	0	0	0	0	446.66	0	22.6277	0	0	0	0	0	0	75.489	0	160.852	0	0	0	0	0	26.5632	0	16.1509	0	6.44817	0	136.988	15.5007	0	0	0	0	0	0	0	29.8572	0	0	46.7889	0	0.360665	0	16.8302	0	0	0	0	0	90.5777	0	33.7226	0	0	31.357	62.0619	31.2174	13.7882	0	0	0	0	0	0	0	0	21.006	8.412	77.0964	16.3635	0	481.985	0	50.046	0	49.8222	0	285.973	0	0	0	41.9987	0	187.188	0	0	1.16636	0	0	0	0	0	0	0	0	0	0	0	0	61.5839	0	0	0	0	2.64526	0	0.566102	0	0	60.2185	100.794	0	0	0	18.6548	0.570916	67.7026	3.43262	0	0.616292	0	0	0	10.5096	0	52.2973	0	15.9333	77.862	0	0	0.6226	63.9764	0	22.1834	0	0	0	0	15.5501	12.6568	33.955	70.6358	33.6223	0	0	0	0	29.43	96.6213	0.796953	0	0	0	4.27834	107.152	0	0	77.0581	0	0	54.145	0	0	65.7385	94.9594	0	0	0	0	0	0	1307.59	0	181.092	0	0	34	27.2922	0
CRP75745	0	0	0	0	0	0	0	20.1551	0	0	0	0	0	0	0	0	0	0	0	0	0	0	0	0	0	0	0	0	0	0	0	0	0	0	0	0	0	0	0	0	0	0	0	0	0	0	0	0	0	0	0	0	0	0	0	0	0	0	0	0	0	0	0	0	0	0	0	0	0	0	0	0	0	0	0	0	0	0	0	0	0	0	0	0	0	0	0	0	0	0	0	0	0	0	0	0	0	0	0	0	0	0	0	0	0	0	0	0	0	0	0	0	0	0	0	0	0	0	0	0	0	0.234782	0	0	0	0	0	0	0	0	0	0	0	0	0	0	0	0	0	0	0	0	0	0	0	0	0	0	0	0	0	0	0	0	0	0	0	0	0	0	0	0	0	0	0	0	0	0	0	0	0	0	0	0	0	0	0	0	0	0	0	0	0	0	0	0	0	0.0517947	20.0676	0	0	0	0	0	0	0	0	0	0	0	0	0	0	0	0	0	0	0	0	0	0	0	0	0	0	0	0	0	0	0	0	0	0	0	0	0	0	0	0	0	0	0	0	0	0	0	0	0	0	0	0	0	0	0	0	0	0	0	0	0	0	0	0	0	0	0	0	0	0	0	0	0	0	0	0	0	0	0	0	0	0	0	0	0	0	0	0	0	0	0	0	0	0	0	0	0	0	0	0	0	0	0	0	0	0	0	0	0	0	0	0	0	0	0	0	0	0	0	0	0	0	0	0	0	0	0	0	0	0	0	0	0	0	0	0	0	0	0	0	0	0	0	0	0	0	0	0	0	0	0	0	0	0	0	0	0	0	0	0	0	0	0	0	0	0	0	0	0	0	0	0	0	0	0	0	0	0	0	0	0	0	0	0	0	0	0	0	0	0	0	0	0	0	0	0	0	0	0	0	0	0	0	0	0	0	0	0	0	0	0	0	11.2266	0	0	0	0	0	0	0	0	0	0	0	0	0	0	0	0	0	0	0	0	0	0	0	0	0	0	0	0	0	0	0	0	0	0	0	0	5.23273	0	0	0	0	0	0	0	0	0	4.66427	0	28.7405	0	0	0	0	0	0	0	0	18.3671	0	0	0	0	0	0	0	0	0	0	0	0	0	0	0	0	0	0	0	0	0	0	0	0	0	0	0	0	0	0	0	0	0	0	0	0	0	0	0	0	0	0	0	0	0	0	0	0	0	0	0	0	0	0	0	0	0	0	0	0	0	0	0	0	0	0	0	46.5482	0	0	0	0	0	0	0	0	0	0	0	0	0	19.6378	0	0	0	0	0	0	21.6258	0	0	0	0	0	0	0	0	0	0	0	0	0	0.254333	0	0	0	0	0	0	0	0	0	0	0	0	0	0	0	0	0	0	0	0	0	0	17.2108	0	0	0	0	0	0	0	0	0	0	0	0	0	0	0	0	0	0	25.0786	0	0	0	0	0	0	0	0	0	0	0	0	0	0	0	0	0	0	0	0	0	0	0	0	0	0	0	0	0	0	0	0	0	0	0	0	0	0	0	0	0	0	0	0	0	0	0	17.349	0	0	0	0	0	0	0	0	0	0	0	0	0	0	0	0	0	0	0	0	0	0	0	0	0	0	0	0	0	0	0	0	0	0	0	0	0	0	0	0	0	0	0	0	0	0	0	0	0	0	0	0	0	0	0	0	0	0	0	0	0	0	0	0	0	0	0	0	0	0	0	0	0	0	0	0	0	0	0	0	0	0	0	0	0	0	0	0	0	0	0	0	0	0	0	0	0	0	0	0	0	0	0	0	0	0	0	0	0	0	0	0	0	0	0	0	0	0	0	0	0	0	0	0	0	0	0	0	0	0	0	0	0	0	0	0	0	0	0	0	0	0	0	0	0	0	0	0	0	0	0	0	0	0	0	0	0	0	0	0	0	0	0	0	16.3812	0	0	0	0	0	0	0	0	0	0	0	0	0	0	0	0	0	0	0	0	0	0	0	0	0	0	0	0	0	0	0	0	0	0	0	0	0	0	0	0	13.3556	0	0	0	0	0	0	0	0	0	0	0	0	0	0	0	0	0	0	0	0	0	0	0	0	0	0	0	0	0	0	0	0	0	0	0	0	0	0	0	0	0	0	0	0	0	0	0	0	0	0	0	0	0	0	0	0	0	0	7.73394	0	0	0	7.71655	0	0	0	0	0	0	0	0	0	0	0	0	0	0	0	0	0	0	0	0	0	0	0	0	0	0	0	0	0	0	0	0	0	0	0	0	0	0	0	0	0	0	0	0	0	0	0	0	0	0	0	0	0	0	0	0	0	0	0	0	0	13.3556	0	0	0	0	0	0	0	0	0	13.0509	0	0	0	0	0	0	0	0	0	0	0	0	0	0	0	0	0	0	0	0	0	0	0	0	0	0	0	0	0	0	0	0	0	0	0	0	0	0	0	0	0	0	0	0	0	0	0	0	0	0	0	0	0	0	0	0	0	0	0	0	0	0	0	0	0	0	0	0	0	0	0.234782	0	0	0	0	0	0	0	0	0	0	0	0	0	0	0	0	0	0	0	0	0	0	0	0	0	0	0	0	0	0	0	0	0	0	0	0	0	0	0	0	0	0	0	0	0	0	0	0	0	0	0	0	0	0	0	0	0	0	0	0	57.8811	0	0	0	0	0	0	0	0	0	0	0	0	0	0	0	0	0	0	0	16.5565	0	0	0	0	0	0	0	0	0	0	0	0	0	0	0	0	0	0	0	15.5336	0	0	0	0	0	0	0	0	0	0	0	0	0	0	0	0	0	0	0	0	0	0	0	0	0	0	0	0	0	0	16.9196	0	0	0	0	0	0	0	0	0	0	0	0	0	0	0	0	0	0	0	0	0	0	0	0	0	0	0	0	0	0	0	0	0	0	0	0	0	0	0	0	0	0	0	0	0	0	0	0	0	0	0	0	0	0	0	0	0	0	0	0	0	0	0	0	0	0	0	0	0	0	0	0	0	0	0	0	0	0	0	0	0	0	0	0	0	0	0	0	0	0	0	0	0	0	0	0	0	0	0	0	0	0	0	0	0	0	0	0	0	0	0	0	0	0	0	0	0	0	0	0	0	0	0	0	0	0	0	0	0	0	0	0	0	0	0	0	0	0	0	0	0	0	0	0	0	0	0	0	0	0	0	0	0	0	0	0	0	0	0	0	0	0	0	0	0	0	0	17.45	0	15.5194	0	0	0	0	0
CRP75762	0	0	0	0	0	0	0	10.6788	0	0	0	0	0	0	0	0	0	0	0	0	0	0	0	0	0	0	0	0	0	0	0	0	0	0	0	0	0	0	0	0	0	0	0	0	0	0	0	0	0	0	0	0	0	0	0	0	0	0	0	0	0	0	0	0	0	0	0	0	0	0	0	0	0	0	0	0	0	0	0	0	0	0	0	0	0	0	0	0	0	0	0	0	0	0	0	0	0	0	0	0	0	0	0	0	0	0	0	0	0	0	0	0	0	0	0	0	0	0	0	0	0	0	0	0	0	0	0	0	0	0	0	0	0	0	0	0	0	0	0	0	0	0	0	0	0	0	0	0	0	0	0	0	0	0	0	0	0	0	0	0	0	0	0	0	0	0	0	0	0	0	0	0	0	0	0	0	0	0	0	0	0	0	0	0	0	0	0	0	13.5479	0	0	0	0	0	0	0	0	0	0	0	0	0	0	0	0	0	0	0	0	0	0	0	0	0	0	0	0	0	0	0	0	0	0	0	0	0	0	0	0	0	0	0	0	0	0	0	0	0	0	0	0	0	0	0	0	0	0	0	0	0	0	0	0	0	0	0	0	0	0	0	0	0	0	0	0	0	0	0	0	0	0	0	0	0	0	0	0	0	0	0	0	0	0	0	0	0	0	0	0	0	0	0	0	0	0	0	0	0	0	0	0	0	0	0	0	0	0	0	0	0	0	0	0	0	0	0	0	0	0	0	0	0	0	0	0	0	0	0	0	0	0	0	0	0	0	0	0	0	0	0	0	0	0	0	0	0	0	0	0	0	0	0	0	0	0	0	0	0	0	0	0	0	0	0	0	0	0	0	0	0	0	0	0	0	0	0	0	0	0	0	0	0	0	0	0	0	0	0	0	0	0	0	0	0	0	0	0	0	0	0	0	122.653	0	0	0	0	0	0	0	0	0	0	0	0	0	0	0	0	0	0	0	0	0	0	0	0	0	0	0	0	0	0	0	0	0	0	0	0	69.4762	0	0	0	0	0	0	0	0	0	0	0	126.321	0	0	0	0	0	0	0	0	6.62576	0	0	0	0	0	0	0	0	0	0	0	0	0	0	0	0	0	0	0	0	0	0	0	0	0	0	0	0	0	0	0	0	0	0	0	0	0	0	0	0	0	0	0	0	0	0	0	0	0	0	0	0	0	0	0	0	0	0	0	0	0	0	0	0	0	0	0	53.0891	0	0	0	0	0	0	0	0	0	0	0	0	0	22.6375	0	0	0	0	0	0	4.06957	0	0	0	0	0	0	0	0	0	0	0	0	0	0	0	0	0	0	0	0	0	0	0	0	0	0	0	0	0	0	0	0	0	0	0	0	63.7707	0	0	0	0	0	0	0	0	0	0	0	0	0	0	0	0	0	0	45.3872	0	0	0	0	0	0	0	0	0	0	0	0	0	0	0	0	0	0	0	0	0	0	0	0	0	0	0	0	0	0	0	0	0	0	0	0	0	0	0	0	0	0	0	0	0	0	0	9.77228	0	0	0	0	0	0	0	0	0	0	0	0	0	0	0	0	0	0	0	0	0	0	0	0	0	0	0	0	0	0	0	0	0	0	0	0	0	0	0	0	0	0	0	0	0	0	0	0	0	0	0	0	0	0	0	0	0	0	0	0	0	0	0	0	0	0	0	0	0	0	0	0	0	0	0	0	0	0	0	0	0	0	0	0	0	0	0	0	0	0	0	0	0	0	0	0	0	0	0	0	0	0	0	0	0	0	0	0	0	0	0	0	0	0	0	0	0	0	0	0	0	0	0	0	0	0	0	0	0	0	0	0	0	0	0	0	0	0	0	0	0	0	0	0	0	0	0	0	0	0	0	0	0	0	0	0	0	0	0	0	0	0	0	0	18.9816	0	0	0	0	0	0	0	0	0	0	0	0	0	0	0	0	0	0	0	0	0	0	0	0	0	0	0	0	0	0	0	0	0	0	0	0	0	0	0	0	71.7271	0	0	0	0	0	0	0	0	0	0	0	0	0	0	0	0	0	0	0	0	0	0	0	0	0	0	0	0	0	0	0	0	0	0	0	0	0	0	0	0	0	0	0	0	0	0	0	0	0	0	0	0	0	0	0	0	0	0	47.3932	0	0	0	15.0545	0	0	0	0	0	0	0	0	0	0	0	0	0	0	0	0	0	0	0	0	0	0	0	0	0	0	0	0	0	0	0	0	0	0	0	0	0	0	0	0	0	0	0	0	0	0	0	0	0	0	0	0	0	0	0	0	0	0	0	0	0	71.7271	0	0	0	0	0	0	0	0	0	63.0111	0	0	0	0	0	0	0	0	0	0	0	0	0	0	0	0	0	0	0	0	0	0	0	0	0	0	0	0	0	0	0	0	0	0	0	0	0	0	0	0	0	0	0	0	0	0	0	0	0	0	0	0	0	0	0	0	0	0	0	0	0	0	0	0	0	0	0	0	0	0	0	0	0	0	0	0	0	0	0	0	0	0	0	0	0	0	0	0	0	0	0	0	0	0	0	0	0	0	0	0	0	0	0	0	0	0	0	0	0	0	0	0	0	0	0	0	0	0	0	0	0	0	0	0	0	0	0	0	0	0	0	328.847	0	0	0	0	0	0	0	0	0	0	0	0	0	0	0	0	0	0	0	113.792	0	0	0	0	0	0	0	0	0	0	0	0	0	0	0	0	0	0	0	75.5059	0	0	0	0	0	0	0	0	0	0	0	0	0	0	0	0	0	0	0	0	0	0	0	0	0	0	0	0	0	0	8.75647	0	0	0	0	0	0	0	0	0	0	0	0	0	0	0	0	0	0	0	0	0	0	0	0	0	0	0	0	0	0	0	0	0	0	0	0	0	0	0	0	0	0	0	0	0	0	0	0	0	0	0	0	0	0	0	0	0	0	0	0	0	0	0	0	0	0	0	0	0	0	0	0	0	0	0	0	0	0	0	0	0	0	0	0	0	0	0	0	0	0	0	0	0	0	0	0	0	0	0	0	0	0	0	0	0	0	0	0	0	0	0	0	0	0	0	0	0	0	0	0	0	0	0	0	0	0	0	0	0	0	0	0	0	0	0	0	0	0	0	0	0	0	0	0	0	0	0	0	0	0	0	0	0	0	0	0	0	0	0	0	0	0	0	0	0	0	0	38.3484	0	19.1786	0	0	0	0	0
CRP75792	2.81629	151.791	0	0.264285	0	4.56109	6.11408	0.0426875	34.5003	0	0	26.2798	551.911	5.48835	0	0	7.99723	24.3037	582.551	4.2963	4.45713	22.8333	0	30.8942	0.402812	13.0983	7.92499	0	5.11879	45.2343	0	0	13.0627	0.186295	0	0	11.4776	20.1752	5.41916	7.56681	8.7539	0	52.3073	26.4073	0	0	5.41452	8.38868	61.1805	4.17607	0	42.1257	0.186295	3.50366	0	14.8657	0	0	10.5293	0.245724	35.0413	3.40745	0	8.29049	27.01	0	0	0	22.4607	17.4504	0	0.718893	0	0	34.2874	0	0	0	34.8817	7.80903	73.5573	33.3712	112.626	0	0	9.80544	42.5234	46.2074	0.86349	0.658293	0	4.95704	0	0	8.01684	0	0	12.4849	0	20.6975	0	0.38346	0	12.5841	8.69122	20.935	0	2.1205	6.41999	3.94079	0	8.54411	0	0	0	48.9882	0.88568	5.04985	0	0	2.25699	0	0	0	21.3553	34.3691	8.43864	43.0994	5.4886	11.639	8.83323	0.154701	0	0	29.4881	11.9935	0	0	0	0	0	3.38209	0	0	600.976	3.93012	52.3073	0	0	0	0	0	21.3834	0	0	0	0	11.3266	39.7715	13.587	9.18181	6.30196	6.07829	12.7287	8.24489	0	0	45.376	48.9882	0	6.83623	23.1618	0	4.7668	167.335	9.45839	0	0	0	0	46.5696	29.8328	3.00932	11.5038	0	14.3915	8.55957	16.395	0	5.25136	47.6361	26.3619	0	0	9.29207	13.3994	3.17742	0.101369	7.06559	30.6119	0	0	0	1.76807	0	0	0	0	7.01829	0	0	9.85576	0	13.46	1.20678	41.0409	0	0	22.2713	0.0639105	27.8137	0	6.53356	7.46823	0	0	0	0	0	7.37186	0	0	41.8454	1.8311	48.173	0	70.0502	29.3316	0	0.161605	0	21.1438	0	0	0	0	0	7.09575	34.3123	4.0438	38.1839	0	0	6.71694	0	20.5958	0.433663	24.7459	0.333616	17.0457	5.73392	0	5.88146	0	0	0	46.3312	0	0	21.2383	0	27.6472	0	0	0	34.5003	27.1796	57.1437	0	0.170958	6.33986	0	4.95704	13.8738	19.6454	0.658293	0	0	5.61811	0	12.204	0	23.9989	38.1859	39.9158	39.8321	0	0	0	0	19.3712	14.5042	0	0	79.0694	14.5721	47.7695	0	39.8321	32.2176	1.962	14.7082	0	0.185039	0	1.2225	0	8.56375	44.5685	0.20642	0	0	7.54403	0	0	579.071	27.8231	0	12.0395	27.3711	0	0	0	1.21379	0	10.2381	8.13943	0	20.4309	31.8872	3.56833	0.131061	45.5718	0	0	0	0	10.5866	57.0997	28.291	28.5632	23.0155	0	31.4339	5.53514	0	15.738	7.50982	0.233082	23.0788	0	0	0	34.3251	25.1564	5.73011	0	0	5.08008	0	0	5.92584	0	1.13941	0	0	14.9262	0	2.93802	0	9.36405	0	0	8.67197	12.4791	32.7332	42.093	0	43.0998	0	16.5596	13.4268	14.2602	0	0	0	109.876	31.7404	6.23213	0	0	0	5.88601	7.08217	0	8.07828	17.5471	7.96386	25.7455	1.41942	5.70084	15.4247	18.8023	7.6309	0	60.5981	0	0	0	3.15968	0	0	2.89077	0	16.4799	10.7989	0	0	0	0	0	17.9757	0	0	6.80442	14.045	0	1.62851	31.4941	0	6.93326	17.035	8.86974	25.1564	0	7.21633	0	18.6574	0	4.8636	63.6247	0	9.34937	0	8.34819	3.98099	23.5563	0	17.0595	0	37.9351	0	15.2637	0	14.8657	21.3646	0	0	0	0	0	0.196762	5.00342	0	0	33.1938	7.77686	0	36.4865	0	0	0	2.75145	0	195.669	0	7.74944	0	2.08309	0	21.0694	0	0	2.20857	0	10.8609	0.125829	29.5984	2.98255	6.22682	0	5.57228	0.264285	10.1612	24.096	0	0	10.6696	24.9227	23.3984	0	0	0	0	41.2457	0	0	0	9.73788	5.55162	6.9525	4.25327	10.4461	0	0.138662	0	27.001	0	0	0	379.01	0	15.4078	25.9394	20.0078	2.92122	0	37.67	0	0	3.63917	0.226229	0	0	0	0	3.69491	0	0.0759164	0.115068	8.36583	0	13.8878	24.9218	0.358387	405.728	23.9989	0.166654	3.24473	6.09471	29.2242	7.29371	0.226778	0	0	3.24744	0	0	8.25955	0	0	0	39.9975	0	0	15.6928	12.6599	0	0	0	12.2968	0	55.1786	14.7912	4.78783	0	4.52954	0	0	0.58734	0	0	0.374349	0	0	0	8.7633	36.6977	3.45202	40.0375	11.8246	72.4117	30.4371	0	0	0.194065	0	34.2332	0	0.634526	0	0.179582	4.68586	0	10.2526	22.4607	0	46.8837	0.163923	0.597917	29.5304	28.8629	521.877	45.9621	22.9393	0	0	0	3.89786	144.585	47.8396	0	11.9038	0	0	28.8926	0	8.4312	0	0	3.9219	171.403	0	0	22.08	5.36438	8.02657	38.1083	0	11.2564	0	34.3691	0.039064	0	4.1115	3.87852	7.08768	0	0	23.1586	0	10.6716	0	0	9.8383	33.1484	7.01069	19.0427	4.99477	0	20.5662	0	0.194228	15.5409	7.62816	14.997	0	14.9	8.06722	0	0	10.3553	0	0	8.34259	8.03488	12.3494	0	34.0363	0	3.36154	192.428	0	0	10.4091	0	0	0	0	45.5718	5.42044	0	0	0	0	7.07396	0	38.1796	0.653629	0.326401	37.5292	288.74	150.177	25.9394	3.05879	0	403.735	3.25113	27.0428	0	0	0	0.094376	0	0	6.74678	0	0	0	0	20.6098	32.04	0	10.7449	0	19.8092	48.9326	37.8933	0	4.06235	21.0935	9.02574	11.244	8.38871	0	0	42.5234	25.3553	0	11.3504	18.2898	0	24.5369	259.113	0	0	60.5981	26.0598	7.96771	0	0	1.64651	0.241382	0.333616	0	0	0	6.31242	0	44.3017	4.84398	0	0	0	0	14.9	0	0	43.2682	0	0	7.71694	1.99949	2.81587	1.30645	0	11.1315	1.39084	5.20789	21.8629	6.55449	0	10.8135	0	0	37.6874	19.0975	0	0	0	21.2492	64.9638	5.123	13.4816	0	31.7404	1.24267	0	0	0	4.07199	42.1257	0	10.6711	0	2.58976	0	0.14754	0.560429	0	0	0.221954	0	0	0.368242	0	48.8533	31.4339	0	3.49305	9.36946	22.6227	16.4799	5.19709	3.29434	1.804	3.36302	81.6253	0	0	0	5.58298	0	0	0	0	7.89588	6.38417	5.34417	0	51.3226	0	0	0.590099	0	11.2564	0	6.80562	0.133804	0	7.43649	25.1973	0.829764	0.189801	4.41712	0	19.3646	4.70667	4.69898	0	0	24.5354	0	0	0	0	0	16.9459	24.7443	0	26.9449	2.99579	8.69314	0	22.326	0	5.7389	1.44284	20.2416	0	0	0	44.185	0	70.6473	0.273674	27.3164	0	484.361	1.7105	0	0	5.26515	1.6858	4.22934	0	0	2.62217	8.92789	26.7709	7.14538	0	59.3076	0	30.1183	17.259	0.206721	39.1216	0	21.8629	4.03067	0	0	7.3369	8.361	0	21.8986	18.6604	26.7741	0.270604	0	38.1859	0.359844	498.167	0	0	0	8.91402	0	252.391	3.29019	0	4.34378	4.52009	3.13382	0	45.2055	29.4881	2.96531	116.701	0	0	29.2242	0	0	11.4776	21.9307	89.1504	0.190795	5.9994	44.2566	0	0	10.2357	15.1375	27.1796	6.24616	23.0788	0	4.1889	0	23.3705	0	0	0	0.0639105	37.6874	0	0	20.2781	0	11.7368	8.48885	0.133804	0	3.8575	0	19.5316	10.676	18.298	6.41797	0	0	43.3741	9.81978	38.1083	3.4309	20.4276	3.80869	0	7.23351	5.22606	29.1575	8.55457	0	74.1823	6.19661	0	35.0413	0	0	42.9537	22.8389	5.26235	0	74.1823	18.7749	30.6648	6.90282	0	0	0	0	6.58451	0	45.6297	0	0	12.3135	0	0.102081	19.4793	54.495	0	98.9236	0.162371	0	0.419963	0	0	25.5852	5.3916	0	0	0	0	24.1919	11.9705	72.8353	3.4797	31.8414	7.41735	0	6.69229	0	0	18.8731	0	4.44323	0	0	0	4.84327	8.90916	0	0	20.1285	7.89829	0	24.907	1.45639	7.48911	0	0	0	55.6888	24.2838	0	0	37.7013	0	0	6.15088	32.5173	7.88868	0	8.08325	0	4.17886	8.98664	46.0335	0	0	0	9.04481	88.5079	14.3746	32.0288	0.402812	5.32232	26.9915	0	0.916706	22.3474	8.27115	0	5.85608	5.22354	2.72753	0	0	11.6391	25.1973	4.3623	0	0.189801	10.9832	14.5093	0.161236	0	107.633	0	7.03706	14.4446	30.1497	80.0156	0	0.599438	24.2338	28.5211	0	18.3623	4.18317	5.5516	0	0	0	55.6888	13.4555	0	0	8.58343	3.84247	0	34.7326	28.657	0	0	21.3152	9.82174	0	19.1358	0	0	4.21724	7.28597	10.6324	0	14.6938	0	3.52058	0	6.82838	0	0	37.4436	0	11.3266	0	0	2.96192	17.7948	18.8735	26.8792	0	15.0784	2.60177	18.4871	17.8661	5.98046	2.05905	0	0	0	14.6793	0	1.65455	5.51528	10.0979	25.2957	529.362	0	5.48121	0	6.69929	36.8739	0.0350033	9.26417	0	39.3657	0	0	0	2.57554	0	0.094376	0	23.3045	32.3563	0	0	43.0998	9.59088	26.7709	0	4.9157	10.3818	0	12.0865	0	0.465092	0	12.1064	0	4.48055	8.11306	28.9458	7.25973	0	36.0346	16.7949	0	7.98887	0	9.32256	0.673315	2.63464	6.92884	19.034	6.89667	11.8645	0	6.00865	0	54.7995	13.3936	0	0	0	0	44.1649	51.734	0	0	7.5656	28.0532	4.56009	0.142156	0	0	36.4689	0	0.311805	8.52963	5.88979	0	25.4707	0	0	9.74392	0	0	18.0635	0	0	0	3.64557	30.3235	0	4.65728	5.88603	7.36564	0	5.78992	0	41.7721	44.3017	0	4.02002	0	20.2884	0	23.9874	17.9908	0	1.33557	0	32.17	0	24.2762	0	0	0	6.38833	1.99548	0	25.1388	0	0	0	15.9241	0	7.14226	0	0	0	4.70077	41.0835	5.98361	0	0	8.19174	5.38706	0	0	11.0148	68.4162	6.61011	103.936	9.57626	35.1717	0	0	0	0	0	4.87	8.04402	20.4095	0	0	24.457	0	15.2553	1.05438	0	7.87338	0	2.76732	31.8242	0.125829	26.2798	25.7455	73.2239	60.2701	0	0	0	0	129.903	27.0368	18.9959	8.31415	40.5573	59.0184	41.5528	0.15333	36.1891	23.193	0	70.0502	0
CRP75821	6.63669	248.551	0	7.95344	6.33288	3.34786	10.1504	0.0626656	8.03269	9.16765	0.240936	6.80149	352.018	8.14451	0	0	7.58482	6.99567	406.862	6.98041	8.37295	20.2513	6.29232	10.3475	0.147833	18.6081	17.3628	9.98471	8.02677	13.5326	0.476551	0	17.6508	0	3.55644	5.29956	6.41162	8.40491	7.29242	9.75715	9.91504	5.68757	12.0575	6.6838	4.09826	4.39779	9.77457	11.3186	33.9295	6.07984	6.63296	12.0921	0	13.8398	0	15.2943	0.520611	0	6.89048	0.360725	9.48972	0	1.43324	9.9748	6.98973	0	0.557351	2.87572	7.23787	23.3898	0	0.395753	0	3.58875	7.57504	0	0	4.87481	13.3464	15.1257	38.4832	26.7838	147.484	2.30182	0	11.6645	8.75742	13.1616	0.158451	0.603987	1.87697	6.39333	1.92768	4.42729	10.2241	4.2345	2.36856	12.6577	3.76831	16.135	3.15559	5.91069	1.74723	4.61839	9.32372	9.4355	0.677174	6.08103	11.4142	5.65362	3.11166	8.62319	4.89738	5.43894	0	19.1698	0.260037	6.45225	4.22571	2.90846	7.31682	0.15366	4.43784	0	5.16936	19.2027	12.7634	10.7614	17.0528	12.6055	11.1874	0	2.22996	0	6.88685	9.8343	0	0	0	6.23394	0	10.3155	1.73606	0	431.933	6.02505	12.0575	0.711241	0	5.55718	0	0	14.2821	2.16757	4.41985	6.23394	2.44517	10.596	52.3836	18.4914	5.93074	8.24816	831.102	18.8483	6.82584	0	4.40592	24.786	19.1698	0	8.83136	10.856	0	4.86156	13.1317	14.5161	0.288954	0.251862	0	3.57423	14.417	8.8358	12.3941	11.2241	5.65666	24.5688	10.9265	15.9323	0.111304	5.90074	21.2416	11.5275	4.0681	0	6.82041	14.2163	14.1554	40.402	9.72407	15.016	0.794608	2.73415	0	2.29605	1.73333	12.1983	3.25535	0	10.1121	0	0	15.3726	0	16.672	4.42891	7.50174	5.66416	4.50192	8.3945	0	12.0927	8.52049	15.0409	7.55257	10.4782	0.140531	1.92402	7.55667	1.54237	20.5617	0	0	12.6046	4.24714	17.9092	0	53.68	11.4824	0	0.118619	0.123048	4.84987	0	0.117528	0	8.95021	1.15385	6.0221	8.09064	19.0169	16.4199	0	0	9.91134	0	39.3623	0.795775	7.09703	39.9146	20.0511	6.63683	2.30228	11.3996	0	0.174905	0.19937	46.5752	5.29276	0.37965	21.345	0	9.95866	3.02561	3.27503	0.157614	8.03269	11.7576	1.58278	2.3063	0.125484	12.6408	4.03328	6.39334	22.5269	18.711	0.603987	3.58635	0	11.5693	7.22006	7.83024	6.33489	5.90156	12.3528	9.14514	0.296821	0.496194	40.7972	1.22583	4.11532	10.1561	8.51691	0	3.71543	29.999	6.78783	7.70323	1.0728	0.296821	10.0012	4.83136	7.71135	0	0	2.84828	1.57031	0	8.00503	10.2493	8.93926	0	0.346245	17.1154	5.66416	6.04518	369.836	7.24661	0	6.64	12.7602	110.314	0	68.3213	2.45005	5.03085	14.3552	5.49642	0	4.48796	7.59428	10.3499	0	16.2369	7.40683	0	4.22354	0	15.2905	9.20351	17.3983	15.5993	15.1755	0	3.49339	13.1171	0	11.3455	10.0152	0.171083	5.86107	3.9109	7.78085	33.3058	8.91505	8.5536	10.621	0	0	8.15675	0	0	9.58084	0	4.47681	1.74433	7.61123	5.19461	0	10.5669	5.46476	13.0415	3.95167	0	7.76151	14.2669	23.1022	23.5266	0	8.94739	1.1505	15.7711	6.43189	374.129	4.90654	0.20215	0	26.0243	4.93303	16.8338	0	0.662163	0	12.7165	10.1202	0	9.44326	20.0568	8.4899	8.69968	0	16.0285	10.9565	7.99444	9.32212	0	0.563028	0	2.12097	0	16.9524	7.02331	4.11532	7.95687	0	8.89844	0	0	5.17366	0.131498	0.153931	3.79406	30.575	0	0.153931	6.52503	18.1407	0.0364002	0.298833	10.1314	3.09565	13.3009	13.6579	11.8886	8.5536	0	8.3465	0	12.92	2.54389	15.106	23.999	2.9366	18.8198	0.200725	17.8453	6.26156	24.4948	0	7.02751	0.0453619	12.409	0	6.76444	0.303556	15.2943	14.7016	0.173511	4.81362	0	0	5.15123	0	9.10787	5.45787	119.382	10.3907	13.2474	5.70194	10.8891	40.9139	0	0	5.90337	0	136.564	0	8.53217	0	4.03484	0	19.1766	0	0	5.57254	9.63191	10.3635	4.80266	0.222824	13.1996	15.0263	7.15958	9.40718	7.95344	13.184	11.4963	4.02246	0.133999	8.18749	39.0259	7.13178	0	0	0.123806	5.57015	10.9668	0	0	3.88408	18.3089	8.46817	7.88154	14.6048	19.3055	0	12.9259	2.08187	16.0505	0	29.2576	2.64524	239.639	8.24448	16.1219	6.54486	4.74465	6.62175	5.15416	7.78871	0	8.72968	2.15748	0.166053	5.05547	0	0	8.46887	15.1537	16.5177	0.278614	0	9.52572	6.28435	14.4803	25.0469	0.131529	311.212	5.90156	0.856273	5.00146	12.3383	8.38959	11.6571	0.166456	14.9938	1.01001	10.19	3.56981	14.4208	18.2598	2.39991	3.98803	0	8.0453	0	3.20367	8.9007	18.2486	3.17323	4.84127	2.44517	13.6117	0.31952	8.29714	7.72691	10.6034	0	11.4743	0	0	1.29333	8.44942	0.34327	9.61708	2.30509	2.42216	0.200725	15.2508	16.7864	13.9992	6.05931	7.71493	41.2245	31.083	0	0	0	3.2277	14.5624	31.8157	0.465745	5.0914	0	572.857	3.36108	10.5081	7.23787	196.049	39.0762	7.21922	1.53606	13.5888	6.15523	465.601	7.49696	21.0143	6.8237	5.55357	0	12.1594	51.9361	16.4734	2.29363	6.61548	0.0828416	3.34622	7.30791	1.69225	6.18853	6.93713	0	7.75206	192.667	7.06528	6.39153	23.3296	7.1331	9.18679	9.62016	5.17351	11.871	0	19.2027	0.0860193	2.09138	5.33928	8.01336	6.16283	0	4.4144	38.9793	1.66006	22.7479	0	1.80603	10.3917	7.81434	8.81036	13.7755	5.70295	5.8966	25.1836	26.2234	0.285128	11.4071	9.39203	15.3324	0	9.54474	9.12878	3.48543	0	16.6025	0	10.7112	8.7018	3.21689	9.06452	0.449736	8.55265	0.441155	5.56743	145.593	1.23243	144.467	12.9461	5.00377	0.414319	0	0.529351	16.2369	13.7375	9.11114	0.188144	5.69734	3.92445	10.7161	0	8.74349	0	0	6.66652	140.071	78.0686	6.54486	6.05672	0	308.57	12.9068	11.1972	0.54234	4.08029	0	5.61106	0	0	10.8155	16.86	5.37109	1.54372	6.0948	6.10926	8.32552	0	14.4591	5.22793	8.12991	38.9953	12.6007	4.2238	4.47267	12.9855	8.7449	16.7076	246.384	6.70044	0	8.75742	11.5075	0	11.7678	6.98977	6.70657	15.4754	197.204	0	0	0.563028	14.7505	10.9308	17.0651	0.250347	7.36635	7.44136	39.9146	2.95513	7.34938	0.163774	1.63334	0	4.69326	4.2666	4.58186	2.02763	3.24288	1.88447	9.54474	0	40.5323	10.5288	2.16354	4.96254	9.11208	9.26924	9.19955	4.90124	2.40719	15.5241	5.35962	8.04761	9.66123	9.42699	0	12.6378	2.76962	0	11.0651	30.2881	0	6.4277	0	27.6492	91.6994	5.01374	8.07801	0	4.93303	4.10456	1.12623	2.0271	5.29956	6.45978	12.0921	18.5786	15.4477	6.58039	13.2302	0	0.259907	13.5748	2.52868	0.180231	3.74704	0.150175	40.5323	3.24349	1.06167	17.573	3.49339	0	6.08929	11.3272	7.99712	8.89844	9.86973	3.91495	0	16.4023	14.3369	0	6.10387	2.2553	8.19585	0	5.22793	26.4397	0	11.8834	16.9374	8.6711	3.4559	21.7826	1.87482	0	2.59881	3.94583	11.871	2.89538	12.1074	0	88.3228	12.9749	11.4233	0	0	6.37718	2.97531	23.8587	11.2278	8.42558	6.39153	0	9.49699	0	0	0.401813	2.21726	6.24331	12.7211	11.8807	0	17.9797	4.66171	14.143	6.31096	13.9369	4.05886	7.81922	1.27086	10.9604	130.703	4.52418	4.38461	6.79796	0.267095	43.8301	0	10.8883	4.30027	539.097	10.4364	6.5164	2.97074	7.26552	7.65346	14.7794	3.34622	5.02459	14.3282	7.25522	23.7658	7.8671	0	16.2749	3.46241	27.1431	17.5406	4.09682	13.6276	3.43432	9.66123	8.92531	0	0	7.18041	12.6315	6.73316	4.55097	8.42879	7.75643	1.78762	16.7847	12.3528	0.132063	358.576	0	0.315407	4.40992	14.4633	1.44777	201.852	12.4163	12.2025	2.86951	14.9547	14.1968	2.8381	5.26683	6.88685	5.67795	98.4139	0.102296	3.18511	8.38959	7.39489	4.69492	6.41162	7.50395	50.0399	0.420132	9.22656	6.81927	12.6905	1.54372	15.7774	22.2219	11.7576	15.2718	5.86107	0	15.6774	0.321612	9.10939	0	1.53976	0	0	11.0651	6.03654	0	12.1402	0	15.8759	8.62732	0	3.93795	15.1448	54.0618	4.92535	5.94469	11.4869	7.97698	3.57867	4.67594	14.4948	19.2207	9.62016	10.0732	7.88144	12.9614	4.40147	14.3868	9.14151	14.629	226.047	6.82488	49.3538	7.79715	5.3299	9.48972	2.08783	0	12.3037	9.18789	9.28024	0	49.3538	8.3017	20.5024	8.76401	0	0	5.84066	3.69486	13.1425	5.33481	29.6381	0	5.80069	16.9917	0.615329	6.59365	20.7724	38.9329	0	59.6015	0	4.54439	0	0	0	7.17755	8.4279	1.86376	2.76843	8.07762	12.5289	14.2622	12.5939	44.027	14.9778	8.49879	7.16364	6.09615	12.3468	2.86245	5.45787	18.5097	6.04518	6.44981	5.2256	5.22165	2.72749	10.6649	14.9373	0.15366	4.02165	6.61411	8.91903	5.02011	10.9574	6.08506	17.2109	0	9.8513	0.964276	10.2536	10.485	0.247964	0	7.67295	7.22846	4.50192	23.105	14.1542	10.8414	0.742085	15.2691	0	13.2916	8.67692	0	2.97924	2.88599	0.305166	12.1318	10.2472	12.2246	6.3502	0.147833	5.43262	7.79616	5.76551	25.5689	6.39128	15.4856	6.83476	12.1366	6.47005	8.77073	0.303556	6.94349	12.6056	11.4233	6.17518	4.33371	0	13.8452	15.1651	61.7777	0	17.1745	4.31282	9.79241	17.9425	12.8038	32.1556	3.24211	1.75996	9.21024	9.75245	0.164834	7.3042	6.14092	7.78268	0	2.61641	6.64254	10.2536	5.60882	3.34659	4.70196	6.02635	7.33741	4.33398	7.94969	4.46183	3.01848	1.85449	4.08143	18.3959	3.19727	20.6765	0	1.80918	1116.14	13.3698	10.7773	5.44887	19.5573	4.45106	12.6857	4.37729	8.59209	1.21323	0	11.1141	0	10.596	0	0	6.09944	17.6016	12.8724	6.67766	5.5871	4.45405	8.27541	12.7578	8.2674	8.46897	5.80925	58.0984	0	6.11142	14.1594	0.143684	0.971556	6.25636	18.1448	10.2357	536.367	5.42153	10.5874	2.37582	10.5911	6.10625	0.10277	15.1492	0	7.48348	17.0651	4.36873	6.35388	8.30366	4.44632	5.61106	0	11.1138	15.7978	4.66189	0	8.94739	8.50345	23.7658	12.2817	10.3409	6.00384	0	2.81292	6.03391	18.4345	5.22339	10.4198	0	7.24284	12.8405	24.7293	7.86613	9.88776	9.6505	14.5689	3.16097	5.79646	9.48939	11.838	13.3438	4.02447	9.83254	18.628	10.9681	11.3211	2.84828	9.5321	3.72549	8.40899	13.8686	4.24979	2.48917	10.0225	0.24916	8.30006	17.5006	8.27782	0.220589	14.5657	5.77077	7.79402	2.08686	2.19319	0	21.0729	0	0	9.813	9.75978	0	11.9265	2.92603	6.26352	9.76628	0	7.34846	12.8435	5.86642	17.5319	8.2451	12.1144	10.1427	0.821999	15.9335	6.61843	17.664	0	15.8575	2.53256	21.0915	4.69326	0.613533	6.71541	0.344944	11.0487	2.26693	11.1736	41.3249	0	5.70888	0	11.2442	0	10.8462	0	7.56668	7.30267	11.0373	10.8671	0	5.99689	0	7.60652	0	44.2009	3.18511	12.0576	0	1.60704	0.379828	7.0777	22.8958	12.9526	0	6.2676	11.7074	16.0382	105.38	6.31096	16.853	29.2147	8.326	89.3673	22.4698	6.6162	1.38222	0	2.78255	1.94616	2.2839	9.71997	10.3859	12.3141	5.20173	3.09565	11.2578	7.48874	10.1935	0	0.358113	13.1914	13.3566	10.9925	11.6796	4.80266	6.80149	8.69968	58.9841	19.581	0.449736	5.42153	3.45948	0	97.5122	10.9886	8.23072	6.90397	11.5702	19.9533	6.59457	0.50645	16.9417	23.4385	1.95605	53.68	0
CRP75846	0	0	0	0	0	0	0	0	0	0	0	0	0	0	0	0	0	0	0	0	0	0	0	0	0	0	22.2481	0	0	0	0	0	0	0	0	0	0	0	0	0	0	0	0	0	0	0	0	0	0	0	0	0	0	42.7086	0	0	0	0	0	0	0	0	0	0	0	0	0	0	0	0	0	0	0	0	0	0	0	0	0	0	0	0	0	0	0	0	0	0	0	0	0	0	0	0	0	0	0	0	0	0	0	0	0	0	0	0	0	0	0	0	0	0	0	0	0	0	0	0	0	0	0	0	0	0	0	0	0	0	0	0	0	0	0	0	0	0	0	0	0	0	0	12.1679	0	0	0	0	0	0	0	40.0798	0	0	0	0	0	0	0	0	0	0	0	0	0	0	0	0	0	0	0	0	0	0	0	0	0	0	0	0	0	0	0	0	61.9531	0	0	0	0	0	0	0	0	0	0	0	0	0	65.4137	0	0	0	0	0	0	0	0	0	0	0	0	0	0	0	0	0	0	0	0	0	0	0	0	0	0	0	0	0	0	0	0	0	0	0	0	0	0	0	0	0	0	0	0	0	0	0	0	0	0	0	0	0	0	0	0	0	0	0	0	0	0	0	0	0	0	0	0	0	0	0	0	0	0	0	0	0	0	0	0	0	0	0	0	0	0	0	0	0	0	0	0	0	0	0	0	0	0	0	0	0	0	0	0	0	0	0	0	0	0	0	0	0	0	0	0	0	0	0	0	0	0	0	0	0	0	0	0	0	0	0	0	0	0	0	79.2325	0	0	0	0	0	0	0	0	0	0	0	0	0	0	0	0	0	0	0	0	0	0	0	0	0	0	0	0	0	0	0	0	0	0	0	0	0	0	0	0	0	0	60.0404	0	0	18.1456	0	0	0	0	0	0	0	0	0	0	0	0	0	0	0	0	0	0	0	0	0	0	0	0	0	0	0	0	0	0	0	0	0	0	9.88728	0	0	0	0	0	0	0	0	0	0	0	0	0	0	0	0	0	0	0	0	0	0	0	0	0	0	0	0	0	0	0	0	0	0	0	16.6879	0	0	0	0	0	0	0	0	0	0	0	0	0	0	0	0	0	0	0	0	0	0	0	0	0	0	0	0	0	0	0	0	0	0	0	0	0	0	0	0	0	0	0	0	0	0	0	0	0	0	0	0	0	0	0	0	0	0	0	0	0	0	0	0	0	0	0	0	0	0	0	0	0	0	0	0	0	0	0	0	0	0	0	0	0	0	0	0	0	0	0	0	0	0	0	0	94.1334	0	0	0	0	0	0	0	0	0	0	0	0	0	0	0	0	0	0	45.1273	0	0	0	0	0	0	0	0	0	0	0	0	0	0	18.3742	0	0	0	0	0	0	0	0	0	0	0	0	0	0	0	0	0	15.9901	0	0	0	0	0	0	0	0	0	0	0	0	0	0	0	0	0	288.656	0	0	0	0	0	0	0	0	0	0	0	38.6898	0	0	0	0	0	0	0	0	0	0	0	0	0	0	0	0	0	12.6033	0	0	0	0	0	0	0	0	0	0	0	0	0	0	0	0	0	118.561	0	0	0	0	0	0	0	0	0	0	42.5311	0	0	0	0	0	0	0	0	0	0	0	0	0	0	0	0	0	0	0	0	0	0	0	0	0	0	0	0	0	0	0	0	0	0	0	0	0	0	0	0	0	64.7722	0	0	0	0	0	0	0	20.0011	0	0	0	0	0	0	0	0	0	0	0	0	0	0	0	0	0	0	0	0	0	0	0	0	0	0	0	0	0	0	0	0	0	0	0	0	0	0	0	0	0	0	0	0	0	0	0	0	0	0	0	0	0	0	0	0	0	0	0	0	0	0	0	0	0	0	0	0	0	0	0	0	0	0	0	0	0	0	0	0	0	0	0	0	0	0	0	0	0	0	0	0	0	0	0	0	0	0	0	0	0	0	0	0	0	0	0	0	0	0	73.7896	0	0	0	0	0	0	0	0	0	0	0	0	0	0	0	0	0	55.3356	0	0	0	0	0	0	0	0	0	0	0	0	0	0	0	0	0	0	0	0	0	0	0	0	0	0	0	0	0	0	0	0	0	0	193.983	0	0	0	0	0	0	0	0	0	0	0	0	0	0	357.743	0	0	38.5591	0	0	0	0	0	0	0	0	0	0	0	0	0	0	0	0	0	0	0	0	0	0	0	0	0	0	0	0	0	0	0	0	112.647	0	0	0	0	0	0	0	0	0	0	0	0	0	0	0	0	0	0	0	0	0	0	0	0	0	55.8702	0	0	204.695	0	0	0	0	0	0	0	0	0	0	0	0	0	0	0	33.2433	0	0	0	0	0	0	0	0	0	0	0	0	0	0	0	0	0	0	0	0	0	0	0	0	0	0	0	0	0	0	0	0	0	0	0	0	0	0	0	0	0	0	0	0	0	0	0	0	0	0	0	0	0	0	0	0	0	0	0	0	0	0	0	7.95965	0	0	0	0	0	0	0	0	0	0	0	0	0	0	0	0	0	0	0	0	0	0	0	0	0	0	0	0	0	0	0	0	0	0	0	0	0	0	99.266	0	0	0	0	0	0	0	0	0	0	0	0	0	0	0	0	0	0	0	18.0488	0	0	0	0	0	0	0	0	0	0	0	0	0	0	0	0	0	0	0	0	0	0	0	0	0	0	0	0	0	0	0	0	0	0	0	0	0	0	0	0	0	0	35.9955	0	0	0	0	0	0	0	0	0	0	0	0	0	0	0	0	0	0	0	17.6315	0	0	0	0	0	0	0	0	0	0	0	0	28.48	0	0	0	0	0	0	0	0	0	0	0	0	0	0	0	0	0	0	6.04058	0	0	0	0	0	0	0	0	0	0	0	0	0	0	0	0	0	0	0	0	0	70.4633	0	0	0	0	0	0	0	0	0	0	0	0	0	0	0	0	0	0	0	0	0	0	0	0	0	0	0	0	0	0	0	0	0	0	0	0	0	0	0	0	0	0	0	0	0	0	0	0	0	0	0	0	0	0	0	11.7649	0	48.0348	0	0	0	0	0	0	0	0	0	0	0	0	0	0	0	0	0	0	0	0	0	0	0	0	0	0	0	0	0	0	0	0	0	0	0	0	0	0	0	92.3004	0	0	0	0	0	0	0	0	0	0	0	0	0	0	0	0	0	0	0	0	0	0	0	0	67.8625	0	0	0	0	0	0	0	0	0	0	0	0	0	0	0	0	0	0	0	0	0	0	0
CRP75873	4.8672	609.679	0	0.788925	9.27851	4.68032	5.03282	0.0318569	0.830549	0	0	1.02029	829.824	8.28076	0	0	6.37054	0.651998	9.70045	2.03731	5.91965	28.4001	8.66014	3.35765	0	4.09921	19.1766	23.4505	3.12551	0.959931	0	0	0.886225	0	0.180796	6.16651	11.9765	4.15068	7.07739	7.47843	6.98342	31.3484	0.645223	14.9504	5.18886	8.04844	6.44337	8.28572	81.1696	6.33608	10.3753	18.0766	0	7.36249	0	9.84072	0	0	3.4082	1.46704	10.3139	0	4.61451	17.0941	16.1515	0	0	4.4832	0.899427	5.37905	0	0	0	13.4275	8.96849	0	0	9.39999	1.01542	8.9035	46.8356	31.5145	125.006	0.319135	0	2.77565	7.9907	13.3818	0	0.122818	10.8141	4.80915	0.206309	4.08262	7.02982	6.53224	0	26.6124	8.4646	10.9721	0	34.6265	3.3408	1.96363	3.74198	0.730921	0	1.47209	8.76598	1.87151	0.68237	2.6568	9.59866	7.30741	0	34.7138	0	6.00187	5.65316	2.90184	1.82471	0	8.42255	0	9.57919	44.9815	11.2594	13.0857	5.49881	12.6949	6.46283	0	3.4881	0	0.909359	6.65244	0	0	0	15.1853	0	7.22893	0	0	431.821	3.527	0.645223	0.180785	0	5.40799	0	0	5.89918	3.75468	5.49241	15.1853	1.02368	8.45283	60.1889	11.7593	2.19271	6.85624	3043.54	1.15642	6.94003	0	10.8167	61.5577	34.7138	0	15.1012	2.39495	0.127746	8.65005	23.2649	12.513	0	0	0.134265	4.28628	2.83707	0.585887	7.73555	5.75828	7.14064	35.1166	2.36073	14.0275	0	4.83827	41.9806	1.25575	28.4136	0	1.61805	19.454	6.75148	3.93379	7.79954	1.22584	0	4.86481	0	1.92847	5.90897	18.4157	10.4811	0	10.1519	0	0	11.4925	0	10.5076	1.4694	6.67383	14.0994	9.98668	6.2889	0	0.940206	30.1968	7.97872	5.24313	2.98695	0	2.7757	14.3418	5.52782	10.6794	0	0	38.1518	2.24108	24.2784	0	141.366	0.397994	0	0.120603	0	1.80803	0	0.119494	0	0.275756	1.69455	5.99873	5.70512	5.78999	23.3149	0.187465	0	7.855	0	13.9203	0	1.46761	116.768	11.5314	4.44371	7.39198	8.02407	0	0	0.202705	60.1325	3.04941	0	9.0222	0	1.3373	6.34472	5.59409	0	0.830549	0.925492	0	3.28283	0	9.03895	9.8418	4.80916	35.4538	12.0669	0.122818	6.78974	0.300669	6.40551	55.7151	13.757	0.495451	7.09125	11.5312	6.71531	0	0	131.365	0.498536	14.6446	2.52413	4.11321	0	2.59425	15.9481	2.30046	10.2627	0	0	2.09073	2.45609	1.37206	0.187465	0	8.51742	0.456166	0	6.28173	7.42298	0.770238	0	0	14.6379	14.0994	0.59964	11.9823	1.67451	0	10.5237	12.1455	429.463	0	103.452	0.679374	8.18401	8.13027	3.15864	0	4.89692	11.3921	5.92729	0	1.26295	11.2715	0	5.55719	0	13.6349	9.50143	5.13561	24.2345	24.7452	0	8.67306	2.83254	0	1.67786	7.49891	0.173945	0.581378	6.77448	0.824063	147.346	2.16752	10.3532	5.65852	0	0	4.73897	0	0	6.15543	0	2.50094	0	7.01306	4.51329	0	6.84576	8.52586	8.5113	0	8.50619	5.3444	10.3853	4.38455	39.1945	4.2337	8.66387	0.292436	11.2347	0.632853	441.512	13.7187	0	0	2.35779	8.88896	8.18564	0	0	0	7.62494	7.42191	0	5.35883	12.7952	5.37726	0.702931	0	9.95106	4.82726	27.3791	8.76124	0	0	0	1.96041	0	5.33361	20.5298	14.6446	3.23599	0	13.0055	0	0	11.178	0.267396	0.156506	6.0006	34.2253	0	0.156506	6.51133	0.81252	0	0	7.39926	10.1767	8.81961	11.5394	7.77052	10.3532	0	3.91667	0	5.682	0.258644	7.5281	31.1601	0.663494	10.7831	0.102041	11.2579	8.70062	6.95863	0	1.2991	0.138362	17.8478	0	2.5791	0	9.84072	1.55012	0	5.83533	0.162558	0	15.0735	0	6.19838	5.29694	6.05776	0	7.4463	16.619	1.64572	76.2845	0	0	2.42191	0.267185	176.88	0	2.62876	0	2.54777	0	5.03159	0	0	3.29644	13.9362	10.4122	8.45134	0	4.41891	13.1134	0	6.44567	0.788925	7.88953	12.4079	13.6008	0	2.1716	9.2997	29.7442	0	0.127604	0.125877	7.02253	27.64	0	0	7.47118	11.2362	7.12091	6.16858	5.39968	9.74464	0	19.0406	4.10889	34.3408	0	95.6597	4.12389	592.78	0.246541	4.89302	0.4321	5.1686	4.16775	9.86938	0.39595	0	5.20301	3.02922	0.101298	7.66649	0	0	8.08336	9.54765	44.5687	0.198293	0	8.56449	8.78554	10.0985	5.72267	0	462.737	7.09125	0	3.87438	7.04265	13.5703	2.80938	0.16924	0	4.92916	11.3905	4.94935	25.3503	10.42	8.94687	0.552919	0	6.3143	0	4.50269	3.19397	10.8153	3.32121	0.35159	1.02368	13.6173	0	12.8684	0.895007	7.14614	0	5.31782	0	0	0.219161	0.520653	0	24.5846	2.70421	4.59699	0.102041	10.4427	1.09151	6.40825	5.69862	4.54595	62.6325	2.30439	0	0	0	5.12264	1.45157	116.408	0.473536	48.1422	0	2539.58	1.63436	3.96562	0.899427	288.594	83.0567	8.44099	0.446215	1.27142	3.92957	1230.85	4.9001	0.663536	11.1834	10.8586	0	5.86975	0	11.4598	0.179385	0.507634	0	16.8801	0.728447	0.156415	3.02951	10.7415	0	5.83065	236.502	11.0718	5.63641	8.92117	7.07837	7.15765	14.8311	5.61072	8.88324	0	44.9815	0.116611	5.44099	1.88821	4.28811	2.11577	0	8.61948	38.1911	0	33.0561	0	3.12938	10.8043	5.41709	10.3846	5.87431	5.24612	12.3538	1.99231	93.4836	0.144949	2.61888	24.2402	10.05	0.0512953	7.27831	8.77979	8.00885	0	11.2768	0	40.4501	9.66657	4.36094	3.07205	0	18.65	0.224267	1.73676	2.52771	0.358014	512.529	4.96296	8.17279	0	0	0	1.26295	11.6776	0.61757	0	10.4268	5.18713	8.92967	0	10.2574	0	0.243588	6.90593	2.97627	1.67693	0.4321	4.30001	0	337.214	5.45256	9.83204	0	11.3175	0	4.78932	0	0	8.056	55.7117	8.78221	0.376692	0.427362	0.887352	1.04719	0	11.4935	5.38921	17.4856	67.9487	24.0607	10.6231	2.15714	22.597	5.11917	13.4055	376.173	21.7421	0	7.9907	1.15555	0	8.68234	6.31706	0.552873	14.1066	511.754	0	0	0	1.45134	7.57428	1.58764	0	1.57983	0.180139	116.768	4.00609	21.8192	0	0.779493	0	18.2918	2.65098	0	15.3585	4.84475	3.42863	7.27831	0.134265	100.498	8.59905	0.549934	8.30834	3.00471	2.82729	3.91444	1.7333	5.11742	14.9531	1.77318	7.56856	5.82712	8.19656	0	8.2266	15.3597	0	1.32355	32.1946	0	0.359737	0	6.84773	111.997	2.5488	4.03813	0	8.88896	0.927382	0.68704	4.80903	6.16651	4.01913	18.0766	0.161448	9.18034	0.361647	4.09731	0	0.308298	28.6493	0.584314	0	9.44149	0.152687	100.498	0.274813	0	15.2111	8.67306	0	5.53946	9.56295	0.677575	13.0055	7.20292	1.40486	0	7.03393	13.1958	0	1.03433	4.90452	4.90846	0.158969	5.38921	2.58068	0.0512953	8.41794	6.71608	6.92698	4.62331	18.2387	2.83352	0.127604	0	9.02663	8.88324	27.8027	6.45625	0	199.304	8.55203	32.9075	0	0	6.70181	0.581746	30.7093	5.92735	4.95957	5.63641	0.144794	9.79891	0	0	0.544713	0.132609	2.83978	2.58677	22.4927	0.105341	0.747838	3.12999	13.9114	6.21809	15.4158	0	5.54093	0	14.3631	222.351	7.15535	0.891591	6.33571	0	2.51061	0.204238	1.21504	12.4263	1695.73	1.67543	11.1924	10.8736	4.4008	2.65596	10.4638	16.8801	4.97766	8.44874	4.28318	41.5771	3.7031	0.111551	29.0584	5.44051	2.56017	0.743083	7.40508	5.24534	21.1689	5.82712	6.72381	0	0	2.28142	10.0562	9.4002	2.75657	1.28547	0.367749	0	83.18	11.5312	0	19.5986	0	0	7.81444	5.25188	0	342.395	6.56555	40.7229	2.91752	4.02778	6.10259	13.7721	8.7464	0.909359	5.09942	73.3606	0	10.0096	13.5703	0	4.0097	11.9765	1.9689	120.966	0	7.03568	11.7237	32.8812	0.376692	10.0152	6.16191	0.925492	9.3228	0.581378	0	10.1341	0	1.08255	0	4.1956	0	0	1.32355	8.54755	0.521409	28.4064	0	17.7681	9.74627	0	4.18582	6.46052	4.16985	7.51162	5.76941	16.5304	5.8114	0	0.487606	16.9742	6.35122	14.8311	8.32138	1.36812	4.65114	6.4161	10.0999	6.50864	1.23948	230.48	8.63456	80.4507	6.11085	10.8381	10.3139	0	0	17.2006	0.983325	6.40083	0	80.4507	6.58365	33.0807	9.25869	0	0	7.78586	5.99749	7.67259	7.66442	3.91876	0	9.48765	12.4975	0.417082	0.609451	3.83998	72.9325	0.111238	180.581	0	7.07808	0	0	0	0.39987	7.74926	2.73713	7.53624	0	2.42211	15.4611	3.27558	77.4948	6.41195	0.648072	13.1103	11.6584	9.0438	5.94194	5.29694	10.9813	0.59964	2.22295	5.9145	1.13764	3.27019	7.74525	18.2666	0	9.26022	10.4365	10.7685	19.5002	12.1535	2.00655	8.84923	0	19.5837	5.06543	0.42264	25.5848	0	0	5.62717	17.5971	9.98668	24.8416	6.96033	7.95396	0	7.7179	0	6.53042	3.64586	0	9.97815	3.36108	0	8.47766	18.6119	5.15414	3.98375	0	5.5235	0.367728	15.9688	0.547297	13.2969	4.9202	10.1493	8.99765	0.73092	7.12427	0	0.613882	12.695	32.9075	2.32536	2.20311	0	9.44391	3.99191	244.506	0	17.1932	4.77849	2.407	6.08089	1.12501	83.6	5.49391	0.44735	11.2229	15.4704	0	14.676	6.03894	6.53186	0	0	54.766	0.42264	10.0416	0	9.56123	3.06358	4.43577	11.48	8.6401	11.6652	3.5074	1.47305	8.2994	9.85731	7.96959	12.7584	0	0.141496	2837.1	8.54447	6.04555	12.4173	0.731048	0	2.81843	8.27421	4.73191	2.9156	0	15.6799	0	8.45283	0	0	2.21043	12.6408	16.3286	0.154304	9.03065	6.44976	3.80241	16.6267	9.85496	4.86885	2.25693	5.78433	0	1.07132	10.5534	0.146088	0	5.30085	11.4751	1.33112	1122.73	5.17815	4.52111	11.8363	6.15331	0.838973	0.0522447	4.98836	0	2.95893	1.58764	0	0	6.71512	9.92782	4.78932	0	20.4378	10.9955	0	0	8.66387	8.14964	41.5771	47.9689	6.88317	5.39994	0	5.27996	18.4046	47.4357	0	16.5103	0	2.28071	9.36576	7.08253	5.41781	36.0032	0.72681	4.17791	3.6521	6.44165	0	8.97487	0.502483	1.48793	8.54918	5.74954	7.43436	1.47571	8.51742	6.14763	4.17966	7.83719	9.28142	18.1477	5.36292	27.3394	0	8.27969	2.85365	0	0.11214	7.5898	6.6674	3.59758	7.95664	16.7241	0	36.3653	0	0	3.11504	9.59006	0	4.91595	4.16497	52.3111	6.36902	0	13.8754	7.0436	17.3514	2.39666	12.501	3.66048	16.6144	0	3.47564	6.16839	8.38743	0	8.64183	3.3586	69.8928	18.2918	0	3.82768	0	1.46524	3.10108	10.672	65.3937	0	3.28329	0	20.5782	0	0.525128	0	10.3692	8.09982	7.84804	3.60289	0	0.938033	0	6.32763	0.117125	65.4298	10.0096	8.74144	0	0	0	5.89181	38.9873	6.88741	0	8.5833	7.50422	6.19948	123.501	6.21809	12.7354	43.0298	5.60292	84.2138	28.4692	7.51827	0	0	5.97254	3.57558	2.61237	6.37264	7.23267	5.54418	0	10.1767	11.3842	12.7535	20.257	0	0	8.94138	21.3102	10.6601	20.4614	8.45134	1.02029	0.702931	170.15	21.3832	0	5.17815	7.39856	0	236.529	5.50284	0.374705	14.6657	1.47047	16.817	0.698426	0.343282	10.2075	5.76952	6.96071	141.366	0
CRP75908	0	492.037	0	0	4.94709	5.79519	6.4014	0	0	0	0	0	469.787	0	0	0	1.37003	0	0	2.72938	6.14302	20.9526	5.31321	0	0	2.14739	17.6975	19.3577	5.91252	0	0	0	0	0	0	8.96975	8.77564	1.66274	4.59028	8.31495	7.67064	6.21805	0	16.1976	3.21244	10.1502	5.57799	6.89661	34.5485	4.56052	1.76642	17.204	0	6.7946	0	12.3285	0	0	5.15784	0	10.4225	0	0	5.21253	7.0396	0	0	4.64605	0	3.856	0	0.913404	0	4.96974	5.17598	0	0	2.32782	0	14.3317	19.0896	21.5569	65.2901	0	0	1.71841	7.77395	7.88639	1.09712	0	4.33208	2.8792	0	2.49516	8.65805	4.54964	0	19.0355	6.0679	7.25453	0	13.642	1.44452	0	3.39778	0	0	0.501255	4.8338	3.1863	0	5.42795	8.57956	0	0	14.1372	0	2.37637	1.02663	0.941042	2.38972	0	12.2911	0	4.61844	10.4282	8.44754	5.24206	6.49601	12.4097	5.28152	0	2.9693	0	0	0	0	0	0	4.49626	0	3.83826	0	0	302.858	4.29819	0	0	0	3.84782	0	0	3.94874	3.89106	0	4.49626	0	9.40602	30.9885	11.269	3.73316	1.15765	1718.86	0	5.35966	0	4.46441	21.4524	14.1372	0	5.55898	0	0	5.86529	11.9781	6.55502	0	0	0	8.24938	0	0	6.79743	3.56497	4.62083	36.9817	4.72849	11.2663	0	4.61289	28.9198	0	4.89874	0	0	6.80993	13.2328	0	4.48866	0	0	1.29078	0	2.07365	2.11794	10.2378	14.0876	0	5.72464	0	0.670063	12.5224	0	10.5762	1.9368	4.058	4.05713	7.08443	1.01972	0	0	13.4849	3.01867	6.74767	0	0	3.78058	6.97637	4.80576	10.5786	0	0	13.0411	2.23347	5.29932	0	83.5634	0	0	0	0	0	0	0	0	0	0.887701	3.94434	1.8071	4.30152	21.5624	0	0	4.57511	0	7.8999	0	0	72.9077	11.9258	3.36247	1.25851	4.6705	0	0	0	61.4265	2.44316	0	4.15151	0	0	3.49158	0.907058	0	0	0	0	1.06459	0	4.32819	4.78742	2.87921	32.0502	8.0303	0	4.28139	1.0238	4.7588	6.40923	7.80724	0	7.12002	10.0037	3.51786	0	0	134.69	0	5.08834	0	5.89715	0	2.16965	8.14566	0	1.83923	0	0	0	3.21659	0	0	0	0	0	0	9.67186	5.83286	0	0	0	21.6103	4.05713	0	1.0737	0	0	4.7328	0.939915	226.316	0	240.515	0	8.53991	6.00377	0	0	1.51585	9.48221	0	0	0	9.72074	0	6.02082	0	6.94244	0	3.88602	7.77676	9.91281	0	0.56252	0	0	0	8.60101	0	0	2.00587	0	82.9056	0	3.76035	8.08945	0	0	3.2273	0	0	5.29078	0	2.72507	0	9.88135	1.96188	0	4.47955	3.26192	5.49123	0	0	0	9.41723	4.26562	21.5891	0	2.21258	0.995762	13.2153	0	1535.43	4.6327	0	0	0	8.4546	5.91237	0	0	0	6.77306	8.04112	0	6.08238	8.84985	2.89104	0	0	10.3125	2.52879	46.0311	7.32254	0	0	0	0	0	5.73514	6.07872	5.08834	1.83646	0	1.92541	0	0	2.23892	0	0	0	20.4968	0	0	4.74107	0	0	0	1.97607	3.57241	8.00836	3.99584	5.8798	3.76035	0	3.33413	0	3.8312	0	4.80631	24.701	0	13.6789	0	5.95478	7.2259	7.48249	0	0	0	18.8606	0	0	0	12.3285	0	0	4.70035	0	0	5.21962	0	3.56003	5.15326	0	0	11.9318	2.63204	0	51.3516	0	0	1.07566	0	111.173	0	0	0	1.47039	0	4.28322	0	0	3.85845	10.2603	5.0952	10.8714	0	1.78331	13.8724	0	5.66398	0	5.73801	8.57238	6.47714	0	2.46481	16.8886	10.0777	0	0	0	6.17088	9.6255	0	0	3.63426	11.4209	6.61286	2.35563	3.72695	9.48032	0	16.9133	3.81574	10.6302	0	78.1745	3.05263	405.128	0	0	0	5.47537	1.30998	10.7063	0	0	10.4215	1.42271	0.459904	5.33964	0	0	4.18849	7.98088	32.258	0.192914	0	3.27057	6.09184	8.68696	1.94861	0	200.474	7.12002	0	1.64906	6.99436	10.5618	1.19576	0	0	1.39868	7.42697	1.12352	11.1982	12.4932	6.64683	0	0	1.9546	0	5.21939	0	10.7941	2.5849	0	0	9.57599	0	11.6847	0	5.8735	0	3.36884	0	0	0	0	0	19.9767	2.98164	0	0	10.0569	0	3.72812	5.24437	3.64217	50.716	0	0	0	0	1.63527	0	86.1691	1.61242	7.05063	0	1166.93	0	0	0	370.815	60.1257	4.16552	0	0	0	661.404	3.70781	0	4.93632	11.8318	0	5.12938	0	9.00496	0	0	0	3.56453	0	0	1.58703	4.84737	0	4.3945	160.469	6.28335	10.838	3.57378	2.76584	7.25982	10.4984	0	10.8498	0	10.4282	0.198534	1.70362	4.8221	5.84052	0	0	4.51537	28.7482	0	28.2324	0	1.76128	4.87814	4.30396	6.47823	6.11427	3.76071	4.94889	0	86.9373	0	7.64353	12.9228	11.2773	0	3.4421	10.25	1.93066	0	7.31397	0	2.119	2.78943	1.85616	2.32456	0	6.23358	0	2.62835	0	0	248.3	2.93899	3.5764	0	0	0	0	16.1131	0	0	0	0	2.67726	0	1.55232	0	0	0	0	0	0	3.97679	0	183.436	6.39605	1.76204	0	11.1522	0	9.11325	0	0	8.50367	25.5368	4.13219	0	0	0	0	0	10.9217	9.04962	7.57776	28.4216	9.57602	0	1.19112	15.5617	3.6697	11.1503	1003.77	6.90978	0	7.77395	0	0	5.0475	0	0	8.31357	267.592	0	0	0	0	3.85658	0	0	3.18781	0	72.9077	1.13675	4.071	0	0	0	4.64234	1.64123	0	1.40394	1.37472	1.20181	3.4421	0	92.1143	2.39023	0	6.87217	0	4.81355	2.24487	2.21324	1.51523	4.24301	0.294526	8.3583	0	4.95174	0	8.00345	8.71682	0	0	18.1985	0	0	0	0	55.5565	0	6.05936	0	8.4546	0	0	1.65127	8.96975	2.00274	17.204	0	11.2987	0	1.84266	0	0.299935	14.2413	0	0	1.12803	0	92.1143	0	0	8.22139	0.56252	0	0	12.6048	0	1.92541	7.54658	4.38501	0	8.77078	5.22472	0	0	1.73509	3.10951	0	9.04962	0	0	9.10491	10.5548	12.8655	10.0753	15.9696	1.40339	0	0	2.27676	10.8498	2.22753	5.86238	0	93.8108	4.33705	8.47452	0	0	5.7514	0	16.6956	7.47518	4.26456	10.838	0	3.40965	0	0	0	0	2.27521	3.91472	9.45545	0	0	1.52254	7.28758	9.00978	4.24175	0	2.91667	0	1.68645	250.083	1.74032	0	1.96123	0	0	0	0	3.13424	753.979	0	7.44697	3.08544	3.21107	3.80788	7.94368	3.56453	0.892065	8.03825	8.1025	19.3054	1.00874	0	7.3293	5.66656	0	0	4.20246	2.69596	10.4035	0	9.12358	0	0	1.55367	6.60084	7.65415	0.67045	0	0	1.37529	45.4097	10.0037	0	0	0	0	6.10691	2.3844	0	113.618	4.72568	24.8502	4.41526	2.74297	3.98174	2.23308	2.43119	0	0.65524	67.5362	0	7.01714	10.5618	0	3.90094	8.77564	0	29.0751	0	2.90387	7.72641	12.2828	0	6.93609	4.6626	0	6.34894	0	0	4.91288	0	0	0	0.852912	0	0	0	3.72018	0	33.3933	0	11.9299	3.31867	0	2.47878	4.55927	0	7.91685	0	6.11814	4.34905	0	0	11.6492	0	10.4984	4.3592	1.33101	5.27914	3.30462	8.30126	7.93359	0	443.64	7.0563	30.6441	1.87458	1.6402	10.4225	0	0	10.6489	0	7.12035	0	30.6441	6.89777	27.7747	5.2149	0	0	4.0441	6.28364	8.8064	3.21204	0	0	2.61941	2.50322	0	0	3.73582	42.467	0	113.971	0	6.02533	0	0	0	0	6.59668	2.86773	3.71008	0	0	7.84787	2.02792	63.6049	4.80328	0	5.95217	9.04501	11.0309	2.47747	5.15326	12.193	0	2.90156	3.41343	0	2.67245	10.5492	14.2986	0	3.27601	7.73187	4.63169	12.4778	12.1716	1.13874	15.8591	0	13.235	0	0	33.8792	0	0	3.4838	7.04933	7.08443	31.2605	3.8433	7.67728	0	6.04137	0	7.80547	0	0	0	2.17994	0	9.85034	12.3994	3.52683	0.935512	0	2.95854	0	8.25945	0	7.92982	3.65533	4.35881	5.25215	3.31844	3.79556	0	0	12.4097	8.47452	0	3.83066	0	3.64043	3.73799	86.042	0	10.977	3.82848	9.68616	5.64704	0	39.6495	3.74142	0	9.24939	5.65667	0	1.80624	3.65951	4.067	0	0	13.3799	0	1.68851	0	10.077	0	4.11929	4.73821	3.79614	7.3557	4.47859	3.61141	8.478	0	4.28478	16.2912	0	0	1538.09	13.2248	2.57318	7.80584	0.497853	0	0	5.54946	12.3942	3.05471	0	9.54477	0	9.40602	0	0	5.43591	11.1234	8.48851	0	0.991933	0.934547	2.20382	2.40915	0	6.14027	0.654041	0	0	0	10.5462	0	0	3.8223	9.49763	0	525.844	7.39403	5.86464	3.29006	0	0	0	1.78797	0	0	0	0	0	2.98245	1.81097	9.11325	0	14.0522	1.46825	0	0	2.21258	5.3087	19.3054	42.5195	4.63601	1.59888	0	2.99643	12.5337	56.7295	0	5.30953	0	3.81717	7.73115	2.41165	7.0278	29.0042	0	10.3462	3.48197	7.46697	0	6.15938	0	1.08567	4.69524	2.30324	6.81543	6.02986	0	4.43289	4.744	0.970405	7.90095	3.92344	4.10361	8.46293	0	2.16868	0	0	0	11.346	1.81623	5.2973	1.44495	5.69465	0	26.8159	0	0	0	7.25661	0	13.3913	2.026	23.2334	0	0	4.84582	5.38964	7.38534	0	11.0173	4.3793	11.7048	0	5.21533	3.50063	9.03584	0	4.61154	1.52483	43.2708	4.64234	0	1.40903	0	0	5.42237	16.411	65.6176	0	1.99639	0	25.3031	0	0	0	3.41687	4.59673	6.99295	2.61718	0	0	0	7.18199	0	51.1632	7.01714	7.25979	0	0	0	4.59435	30.933	6.18516	0	3.76404	10.3531	6.90861	266.343	9.00978	11.0384	20.7751	4.14746	73.5749	25.5314	1.79651	0	0	7.7066	5.43741	3.29455	10.002	8.37341	4.35652	0	3.57241	3.79212	3.88893	9.62463	0	0	4.34942	14.9393	4.13655	3.11038	10.8714	0	0	85.481	25.1073	0	7.39403	5.36891	0	194.025	5.67803	0	6.40225	0	7.27147	0	0.194816	1.44821	6.83324	7.14812	83.5634	0
CRP75934	36.6038	93.2448	0	0	16.3894	23.4656	36.7203	0	0	0	0	0	318.366	0	0	0	3.69829	0	0	13.8146	12.437	13.0523	4.30279	0	0	17.3902	69.1886	106.376	9.57627	0	0	0	0	0	0	29.7162	8.3609	0	0	16.8342	21.7417	0	0	0	21.6794	0	18.0689	25.3867	0	11.3638	14.305	21.6725	0	28.461	0	0	0	0	15.6636	0	11.0093	0	0	14.0709	0	0	0	5.37501	13.5283	15.6135	0	0	0	8.04929	30.7388	0	0	9.42569	0	35.7114	45.0898	125.796	159.135	0	0	0	25.1823	0	0	0	0	2.91458	0	11.5466	12.3733	24.5629	0	54.5966	9.82792	5.87493	0	15.7824	1.46227	0	0	0	0	0	0	22.1174	0	14.6524	16.5428	65.3524	0	6.3604	0	11.5467	8.31397	1.52417	0	0	16.5895	0	0	0	42.0989	15.1613	6.18901	26.7992	0	0	4.80926	0	0	0	0	0	0	36.4121	0	16.2174	0	0	110.369	6.14259	0	0	0	8.90307	0	0	5.56141	0	13.7686	36.4121	0	6.09382	148.291	3.8834	0	0	7863.52	0	3.94583	0	6.02568	50.6706	6.3604	0	22.5091	0	0	22.7168	61.7284	17.6948	0	0	0	17.9862	0	0	13.7619	34.6442	23.1653	33.2765	30.6342	11.4047	0	5.33664	6.69146	0	19.8357	0	0	50.1353	9.08162	0	6.05842	0	0	0	0	0	0	66.327	38.0286	0	28.5291	0	0	38.0288	0	12.7562	7.84238	0	0	11.4744	0	0	0	0	0	4.55371	0	0	0	28.2483	2.16214	14.2781	0	0	8.12389	0	0	0	183.278	0	0	0	6.89968	0	0	0	0	0	0	2.2816	0	11.6117	15.8744	0	0	17.1003	0	0	0	0	164.77	16.4002	18.1535	0	11.3469	0	0	11.1793	41.4541	9.8927	0	6.72402	0	0	7.06897	0	0	0	0	0	8.62139	0	11.6836	0	2.91458	259.552	15.1741	0	62.4095	0	6.42302	0	31.6127	0	10.0278	28.3544	0	0	0	106.105	0	0	0	11.9392	0	2.51007	0	0	7.44729	0	0	0	5.20978	0	0	0	0	0	0	33.1377	7.8727	0	0	0	28.2269	0	0	0	0	0	27.3768	30.4468	264.342	0	404.805	0	25.4795	10.8045	0	0	0	20.9426	0	0	0	40.7179	0	48.7584	0	42.1664	0	0	34.988	16.0554	0	0	0	0	0	17.4134	0	0	20.3052	0	131.192	0	0	67.893	0	0	0	0	0	58.227	0	2.75855	0	0	10.5919	0	13.4358	10.5664	9.88214	0	0	0	6.22559	0	31.7881	0	0	0	28.1635	0	7644.98	0	0	0	0	10.9548	27.3601	0	0	0	13.7126	12.4037	0	12.3142	33.0778	0	0	0	15.9074	20.4789	75.4985	30.7482	0	0	0	0	0	3.09632	0	0	0	0	38.9814	0	0	0	0	8.63138	118.191	4.74256	0	8.63138	4.51701	0	0	0	0	5.78608	12.9708	10.7865	0	0	0	9.00025	0	7.75654	0	12.9743	54.5552	0	29.1515	0	18.0838	35.1104	20.1985	0	0	0	16.9709	0	71.1192	0	0	0	0	17.3022	0	0	14.09	0	16.4744	6.95544	0	0	12.0784	21.315	0	34.655	0	0	8.71104	22.103	187.976	0	0	0	4.76307	0	0	0	0	19.8844	83.0907	3.43853	25.8942	0	0	10.5321	0	11.4671	0	88.7118	9.91737	10.4907	0	0	17.0961	16.3224	0	0	0	0	8.66112	0	0	5.88627	24.664	3.57019	3.17944	2.01213	46.0646	0	39.9492	3.43344	15.6521	0	81.6878	0	567.06	0	0	0	12.6689	14.1448	19.2673	0	0	0	0	0	24.0233	0	0	24.2283	17.1083	23.7486	0	0	13.243	12.3334	0	0	0	287.911	10.0278	0	6.6773	8.09177	0	14.5255	0	0	0	11.695	9.09862	0	40.4696	35.8853	0	0	0	0	21.1341	0	8.56994	10.4666	0	0	20.4077	0	7.88552	0	0	0	2.27349	0	0	0	0	0	7.70369	1.42036	54.327	0	5.81739	0	15.9837	0	4.9159	5.26556	372.186	0	0	0	13.2429	0	69.7823	0	333.072	0	5917.93	0	0	13.5283	872.748	0	0	0	0	0	293.344	20.0179	0	0	11.9771	0	24.3506	0	0	0	0	0	21.6499	0	0	0	14.2747	0	11.439	161.692	14.5384	18.2853	0	19.1988	5.59925	20.5218	0	7.98773	0	0	0	3.44911	0	23.6491	15.7076	0	19.6898	5.47791	0	66.1837	0	5.70533	26.3364	0	17.4875	4.24415	0	0	0	66.0041	0	0	97.9009	50.3872	0	5.57502	0	31.2702	0	23.1772	0	0	4.51792	0	0	0	6.31016	0	28.3802	0	0	450.037	23.8008	10.861	0	0	0	0	21.0465	0	0	0	22.0055	24.7786	0	0	0	0	0	0	0	0	2.92774	0	161.883	23.0209	28.539	0	2.00697	0	11.6529	0	0	33.3219	9.84783	21.1349	0	0	0	0	0	0	28.5003	17.5334	35.9635	8.6166	12.4653	16.0767	28.0052	0	16.931	3523.69	0	0	25.1823	0	0	23.3578	0	0	22.4419	103.899	0	0	0	0	0	0	0	9.68093	0	164.77	9.20572	0	0	0	0	18.7975	0	0	0	11.1329	2.78074	5.57502	0	62.745	0	0	24.1162	13.8092	4.33128	2.27245	20.9107	12.2708	22.9074	2.38516	7.52089	9.18194	7.29103	0	17.2838	0	0	0	49.1257	0	0	0	0	244.238	0	3.77465	0	10.9548	0	0	0	29.7162	0	21.6725	0	42.7	0	2.13178	0	0	23.066	0	0	0	0	62.745	0	0	0	0	0	0	34.0258	0	38.9814	0	6.45656	0	3.64248	16.9245	0	0	3.51281	12.5908	0	28.5003	0	0	24.5781	15.8288	23.1531	20.3982	0	1.42063	0	0	6.14595	7.98773	0	28.4852	0	9.61655	20.0701	0	0	0	16.5272	0	56.9288	24.2145	8.28855	18.2853	0	11.8339	0	0	0	0	27.638	0	0	0	0	9.864	44.2627	25.5373	8.58774	0	7.38126	0	27.3148	739.716	28.1872	0	0	0	0	0	0	0	225.682	0	14.1901	0	8.66807	2.56978	20.8127	21.6499	36.121	25.6958	13.1233	14.8896	0	0	44.5161	7.05992	0	0	8.50819	10.9163	12.0358	9.18194	1.39406	0	0	0	10.0229	0	0	0	0	0	18.6987	28.3544	0	0	0	0	21.1952	0	0	120.242	20.6069	40.2488	0	11.1067	4.03066	0	0	0	15.919	133.226	0	0	0	0	5.26516	8.3609	0	58.8647	23.558	11.7582	0	22.9546	0	18.7235	0	0	15.9566	0	0	5.6837	0	0	0	6.90713	0	0	0	37.2158	0	74.6011	0	34.5042	26.8755	0	0	12.9228	0	0	0	0	3.52199	0	0	7.25684	0	20.5218	0	43.1157	0	20.8147	38.4149	0	0	1753.25	22.5112	60.1612	9.10853	13.2828	11.0093	0	0	0	0	0	0	60.1612	0	37.488	0	0	0	14.5557	10.9043	0	26.0121	0	0	0	0	0	0	0	59.8105	0	119.092	0	5.42165	0	0	0	0	4.10937	11.6118	12.5189	0	0	0	16.4227	102.09	14.1449	0	32.1349	16.2776	29.7772	0	6.95544	6.58284	0	9.19475	11.0572	0	2.88563	28.4769	3.8598	0	13.2651	21.6744	18.7544	14.4355	16.4281	2.30545	14.6779	0	8.24465	0	0	78.3897	0	0	0	0	11.4744	81.9036	0	17.2702	0	19.5699	0	14.7002	0	0	58.9606	1.47115	0	26.5903	39.0498	6.80031	0	0	0	0	33.4437	0	14.5008	9.8673	10.0854	14.1778	0	49.4474	0	0	26.7993	0	0	7.75545	0	19.6542	19.2636	152.631	0	0	12.4017	18.1018	0	0	32.9326	10.0997	0	11.827	2.86308	0	4.87581	14.1123	0	0	0	6.77213	0	6.83702	0	0	30.7196	12.3553	0	0	0	0	3.24958	15.2572	0	11.5665	63.9665	0	0	7161.91	64.2587	0	31.607	0	0	0	10.371	60.223	18.5534	0	19.3241	0	6.09382	0	0	3.38627	43.0821	13.7485	0	8.03296	7.56823	13.3854	6.50333	31.9709	2.48629	2.64831	0	0	0	37.9582	0	0	6.87868	24.2888	0	396.134	32.2426	11.8734	13.322	42.4197	0	0	24.1325	0	0	0	0	0	33.5454	4.8886	11.6529	0	0	5.94515	0	0	0	0	14.8896	25.1953	16.6861	12.9482	0	0	11.278	51.0457	0	37.9395	0	8.52761	15.6523	0	14.2283	54.6243	0	20.9466	24.1697	0	0	19.1848	0	0	19.0117	18.6523	19.7119	0	0	11.9663	19.2092	0	132.89	0	9.96967	0	0	0	0	0	0	15.3139	0	13.406	5.85082	0	0	6.38714	0	0	0	14.6915	0	108.447	0	25.0867	0	0	0	8.72938	0	0	36.4995	19.0965	0	0	16.2443	0	13.0669	0	23.1187	0	43.8024	18.7975	0	0	0	0	6.93347	0	200.36	0	0	0	31.5249	0	0	0	0	0	8.09014	2.64934	0	0	0	0	0	195.867	0	17.6376	0	0	0	2.48042	26.0942	29.2187	0	12.5515	0	2.07215	426.463	25.5373	19.1554	17.7098	0	168.055	135.687	0	0	0	3.46724	7.65804	16.0081	2.74573	11.9665	5.04006	0	5.78608	10.2366	20.9958	64.9525	17.3584	0	21.1337	63.372	5.02485	10.0755	25.8942	0	0	13.9848	0	0	32.2426	13.3781	0	100.181	0	0	34.5648	0	22.0824	0	0	58.6403	0	3.04671	183.278	0
CRN69639	0	0	136.647	0	0	0	0	7.65813	0	0	0	0	0	0	0	0	0	0	0	0	0	0	0	0	0	0	0	0	0	0	0	0	0	6.68427	0	0	0	0	0	0	0	0	0	0	0	0	0	0	0	0	6.23531	0	6.68427	0	0	0	0	0	0	0	0	0	0	0	0	0	0	0	0	0	0	0	0	0	0	0	110.617	0	0	0	0	0	0	0	50.1349	0	0	0	0	0	0	0	7.43922	0	0	0	0	0	0	0	3.50576	0	0	0	0	0	0	0	0	0	14.9124	0	0	0	0	0	0	0	0	0	0	0	0	0	0	0	0	0	0	0	0	0	0	0	0	0	0	0	0	0	0	0	0	0	0	0	0	0	7.61944	0	0	51.4534	0	0	12.003	0	0	0	0	0	32.9443	0	0	0	0	0	0	0	0	66.3638	0	0	0	0	0	0	0	0	0	0	0	0	0	0	0	0	0	0	1.3602	0	0	0	0	0	0	0	0	176.4	0	0	0	0	0	0	2.49205	0	0	0	0	0	21.2874	0	0	0	0	0	0	0	0	0	0	0	0	0	64.6234	0	0	0	0	0	0	254.294	0	0	0	0	0	0	29.0175	0	0	0	0	0	0	68.4989	78.3376	0	0	0	0	0	57.6167	0	0	0	0	0	0	0	0	0	0	0	0	0	0	0	0	0	0	0	0	0	0	0	0	0	0	0	0	0	0	0	0	0	0	0	0	0	0	148.878	0	0	0	0	0	0	0	0	0	0	0	0	14.3767	0	0	0	0	0	0	0	0	19.9176	0	0	0	0	0	7.40634	0	0	0	0	0	0	0	0	0	0	0	37.5329	0	0	0	0	64.2494	0	0	0	0	0	0	0	0	0	62.0099	0	0	0	0	0	0	0	0	331.543	0	0	0	0	0	67.3532	0	0	0	0	0	0	28.4802	27.6841	0	0	0	0	0	0	0	0	0	0	0	0	0	0	0	0	0	0	0	0	0	0	0	16.353	0	0	0	0	0	0	0	3.42064	0	0	0	0	0	0	0	0	0	0	0	0	181.644	0	265.79	0	47.0758	0	0	0	0	0	0	0	0	0	0	0	0	0	9.76531	0	0	0	15.1243	0	6.97536	0	0	0	0	0	0	0	0	0	0	0	7.92657	0	0	0	0	0	0	0	0	4.43481	0	0	0	0	0	0	16.9633	0	0	0	0	0	0	0	0	0	0	18.5817	0	24.1689	0	0	0	0	0	0	0	47.0758	0	0	0	0	0	0	0	0	0	0	0	0	0	0	0	0	0	0	16.3755	0	0	0	0	0	0	0	0	73.0817	0	0	0	0	0	0	0	0	0	0	0	17.767	0	0	0	11.8533	0	0	0	0	0	0	0	0	0	4.87026	0	0	0	0	0	0	12.2574	74.8314	0	0	0	0	0	0	0	0	0	0	0	0	0	37.6741	0	0	0	0	0	0	0	0	0	0	0	0	0	0	0	0	0	0	0	0	0	25.6101	0	0	0	0	0	0	0	0	0	0	0	0	0	0	0	0	0	0	15.4607	0	0	0	0	0	0	9.66508	0	0	0	0	0	0	11.7631	0	0	0	0	0	0	0	0	0	0	0	0	0	0	0	0	0	0	61.6227	0	0	0	0	0	0	0	0	0	0	0	0	0	0	4.90565	0	0	0	0	0	0	0	0	0	0	0	0	0	0	0	3.31875	0	0	0	83.6268	0	0	0	0	0	0	0	0	0	0	0	0	78.6249	0	0	0	0	0	0	0	0	0	0	0	0	0	0	0	215.265	0	0	0	0	291.908	0	0	0	0	0	20.1559	0	0	0	0	0	0	97.2069	0	0	0	0	0	0	0	0	0	0	0	0	0	0	0	0	0	0	0	0	0	58.2918	0	0	0	0	0	0	0	0	0	66.4529	0	0	0	0	0	0	0	0	0	0	177.546	0	0	0	0	0	0	0	0	0	0	0	0	0	0	0	0	0	0	0	137.819	0	0	0	0	0	0	0	0	0	0	0	0	0	0	186.153	56.2105	0	0	0	0	0	0	0	0	0	0	0	0	0	0	0	0	0	84.105	10.0581	0	0	0	0	0	0	19.8188	0	0	0	0	0	0	0	0	0	0	0	0	0	0	62.161	0	0	0	0	0	0	0	0	0	0	0	0	0	0	0	0	0	0	9.6018	0	0	0	0	0	0	0	0	0	0	0	0	0	0	0	0	0	0	0	0	0	0	0	0	0	0	15.3937	0	0	0	0	0	0	0	0	0	0	0	11.0636	0	130.417	0	0	0	0	0	0	0	0	45.7618	0	0	0	0	0	0	0	14.8343	7.13737	10.4924	0	0	10.0764	0	0	0	0	0	0	0	0	16.3009	0	0	0	0	0	0	0	0	0	0	0	0	0	0	0	0	0	0	0	0	0	0	0	0	0	0	0	0	0	0	0	0	0	0	0	0	0	0	0	0	0	152.414	0	0	0	0	0	0	0	0	0	0	9.6018	0	0	0	0	0	0	0	14.9944	0	6.32627	0	0	0	0	0	0	0	0	0	0	0	0	0	0	0	0	0	0	0	0	0	0	0	0	0	0	0	0	0	0	0	0	0	0	0	0	311.327	0	0	0	0	0	0	0	0	0	0	0	0	0	0	47.443	0	0	0	0	0	0	0	0	0	0	0	0	0	9.63928	0	0	0	0	0	0	0	0	0	0	0	0	0	0	0	0	0	0	0	0	0	0	0	0	0	0	0	150.668	0	0	0	0	0	0	0	0	0	0	0	0	0	0	0	0	0	0	0	0	0	0	0	0	0	0	0	0	0	0	0	0	0	0	0	0	0	0	0	0	0	0	0	0	0	0	0	0	0	0	0	0	0	33.4754	0	0	0	0	0	0	0	0	0	0	0	0	0	0	0	0	0	0	0	0	0	0	0	8.42304	0	0	0	0	0	0	0	0	0	0	0	0	0	0	0	0	0	0	0	0	0	0	0	0	0	0	0	0	0	0	9.41939	0	0	0	0	0	0	0	6.39258	0	0	0	0	0	0	0	0	0	0	0	0	0	0	0	0	0	0	0	0	0	0	0	0	0	0	0	0	0	0	0	0	0	0	0	0	0	0	0	0	0	0	0	0	0	0	0	0	0	0	0	0	0	0	0	0	0	0	0	0	0	39.3917	0	0	0	0	0	0	0	0	0	0	0	0	0	0	0	0	0	10.765	4.77319	0	0	0	0	0	0	0	0	0	0	0	0	0	0	104.609	0	0	0	0	0	0	0	0	0	0	0	0	0	0	0	0	0	0	0	0	0	0	0	0	0	0	0	0	0	0	0	0	0	0	0	0	0	0	0	0	0	0	0	0	0	0	0	0	0	0	0	0	0	0	0	0	0	242.08	0	0	0	0	0	6.41691	0	9.62756	0	0	0	0	0
CRP74934	0	1.16617	0	0	0	0	0	60.6458	7.8769	0	1.26723	2.34578	3756.71	0	122.941	0	0	12.8781	0	0	0	0	0	0	570.717	0	0	0	0	1.65527	0	0	0	2298.59	0	0	171.75	0	0	0	0	0	0	0	0	0	0	0	1109.23	0	0	423.417	2298.59	0	0	0	638.003	0	0	1.89728	388.283	0	0	0	0	0	55.6976	0	7.61368	0	643.745	0	775.672	791.259	361.721	1.52482	0	0	0	0	0	0	0	0	0	0	0	0	0	2.54139	0	0	1.06725	0	0	0	0	0	0	1.10213	0	0	0	0	0	0	90.8228	0	0	0	0.64181	0	0	0	136.024	0	0	0	0	0	0	1.61639	0	0	0	0	0	715.613	0	0	0	0	0	345.381	4.70418	0	0	1.65961	0	0	460.574	0	112.616	10.4243	2.30056	0	0	7.48171	0	0	0	0	0	0	0	0	0	0	0	0	297.755	0	0	0	0	0	0	0	0	0	0	0	298.699	0	722.107	0	130.702	0	0	0	0	7.07196	0	0	0	0	0	0	82.5434	0	0	0	0	1239.53	0	0	0	0	0	0	114.932	0	1762.9	0	0	0	0	0	0	0	0	0	243.956	0	0	0	0	0	0	138.663	0	0	0	0	0	2471.68	0	0	0	0	0	0	422.157	0	0	0	404.66	0	0	0	102.255	0	447.246	67.9966	0	0	52.5963	0	0	0	0	154.193	3019.1	0	452.304	0	0	0	1110.21	0	0	0	0	0	119.591	109.055	0	0	187.7	0	0	0	0	0	0	7.8769	0	0	0	89.7594	0	0	0	0	0	2.54139	0	0	0	0	0	0	320.746	357.91	0	0	66.9847	0	0	0	0	0	2432.56	0	0	0	0	73.353	0	0	0	0	154.193	0	0	0	0	0	1.47691	0	0	27.9238	0	0	1.55099	0	0	0	0	0	0	0	0	0	0	0	341.881	136.024	0	342.462	0	1.01195	0.933334	0	0	0	0	0	0	0	0	0	647.291	0.854598	0	0	0	0	0	13.5338	0	0	1.44773	0	1.42821	0	2.05578	84.1258	252.505	0	0	0	50.6938	0	0	0	39.7406	0	0	0	0	0	0	0	0	0	0	0	0	4.53838	0	0	0	0	70.1732	10.5412	0	377.628	0	0	149.061	314.315	0	0	0	0	0	0	9.69684	433.816	0	0	0	0	0	0	0	0	0	0	0	0	0	0	0	0	2148.67	190.48	0	0	0	0	2.80192	0	0	0	0	0	484.841	1.08546	0	0	0	1.42821	0	0	0	0	42.8156	0	202.984	1.71615	0	904.765	0	0	0	161.305	0	57.4993	0	119.253	0	54.2839	0	0	0	0	0	73.4227	0	0	0	0	0	7.53808	0	0	0	0	0	455.705	0	0	0	271.384	0	0	0	57.7426	0	262.073	7.30764	0	0	0	0	0	0	0	0	0	0	0	0	0	0	0	0	1466.73	3.65239	460.754	1.30234	0	667.8	0	0	2.20851	0	0	0	0	0	188.604	0	0	3166.83	100.797	0	0	775.053	0	0	6.25881	0	0	0	38.2345	0	0	0	111.443	0	1.65961	0	0	0	2.22761	90.562	0	0	0	0	0	0	0	320.746	54.044	0	0	349.999	0	0	0	0	0	0	0	0	0	0	94.6392	0	0	0	0	0	0	4.85014	0	0	0	0	0	0	223.201	0	0	59.5559	0	0	99.3008	0	0	0	904.765	0	0	0	0	0	0	0	0	100.862	0	0	0	0	0	0	1.38658	0	0	0	7.61368	0	1052.16	0	0	0	0	0	0	0	0	0	293.565	0	0	0	0	0	971.645	1.35383	1.50732	0	282.094	0	3.65239	0	1848.08	0	0	0	0	0	455.385	3.62809	0	4185.81	0	72.3885	0	0	0	0	510.124	0	0	99.7861	0	2400.86	0	0	0.934101	0	0	418.506	3823.16	0	0	0	0	0	0	5427.56	1.04587	0	0	0	0	1771.34	0	0	315.833	0	185.687	0	0	0	98.0702	0	0	147.345	0	43.5832	0	151.46	0.933334	0	0	106.873	0	0	0	0	0	449.162	0	0	0	0	6.25881	0	0	0	0	1.33847	0	0	0	0	0	0	0	0	0	2.59821	0	0	0	366.679	0	0	1820.6	2772.9	0	0	0	0	348.445	0	0	0	0	0	1.49444	0	0	0	0	0	2003.43	2148.67	94.6392	0	0	0	0	450.32	0	0	1110.21	0	0	87.8618	0	0	404.359	0	0	0	0	0	1.04587	0	0	0	0	0	0	0	0	0	0	0	0	0	0	0	0	0	0	0	1.71171	0	0	0	1.87265	0	0	0	0	326.679	377.628	0	158.75	0	0	0	423.417	0	0	291.849	0	0	52.1743	2.16358	0	0	0	0	0	0	0	0	0.854598	122.941	0	0	8.76287	0	0	0	563.713	0	0	0	0	0	0	1730.24	0	2.225	5427.56	0	0	0	0	0	0	460.754	0	0	0	0	0	264.48	3.60811	0	0	502.363	2086.84	0	144.452	0	0	0	0	0	0	671.34	0	4743.84	0	0	0	1.4365	0	0	0	0	0	0	0	0	0	0	0	0	0	0	139.077	1.29876	447.973	0	0	0	0	0	0	0	0	0	1.35383	0	0	369.287	1444.12	0	1.15412	0	0	0	0	1.59613	271.346	0	0	0	983.364	0	0	0	0	0	0	10.1461	102.38	2.33857	357.91	61.125	0	66.3942	0	0	0	250.44	0	0	9.06075	0	0	0	0	0	4.70418	0	0	55.956	0	349.999	0	0	171.75	0	0	0	0	2.60849	1.43542	2.59821	0	0	0	0	13.5338	0	0	71.0453	0	0	0	0	138.663	1.71171	0	0	0	0	0	0	264.48	0	0	0	0	0	0	0	0	1585.34	200.122	0	455.385	0	0	0	0	0	0	0.712436	0	0	1.41077	0	0	388.283	183.019	168.44	175.937	0	0	0	1.41077	0	0	0	1239.53	0	0	0	0	0	0	0	0	0	981.706	0	0	0	443.09	0	0	0	403.703	366.679	0	10.3428	0	0	0	0	0	0	0	0	0	0	0	0	0	337.492	0	0	1.55099	0	0	0	0	0	0	1.61639	0	318.511	0	0	0	0	0	431.846	0	0	0	0	67.8182	0	0	0	0	0	0.973144	0	103.041	0	0	0	0	667.823	0	0	176.556	0	684.43	0	0	570.717	0	10.1455	0	176.951	193.144	0	0	0	0	0	54.2839	0	0	0	0	0	2086.84	0	0	0	0	0	0	0	0	0	1960.01	0	0	592.401	744.973	71.091	0	0	0	390.947	126.025	0	0	0	0	1.17764	334.252	0	0	0	873.886	0	0	2.86223	0	0	0	205.652	0	0	0	0	0	0	0	0	0	0	160.108	0	240.168	38.4366	0	161.305	0	0	0	1.2896	55.8757	0	1.41979	0	0	0	0	0	0	1.88444	0	0	1.51145	0	0	0	0	1.42912	0	0	1062.15	0	0	47.8371	0	0	0	0	0	0	0	0.917096	0	119.253	1.0166	0	0	150.611	0	0	1444.12	0	0	0	70.5667	0	0	0	0	0	1704.64	0	0	0	0	0	15.0394	0	0	0	73.9746	0	142.966	0	0	0	0	0	0	0	0	0	0	0	0	0	89.1131	0	0	0	0	0	2.75928	0	0	0	57.7426	3055.46	0	0	0	0	1.0137	0	0	0	0	0	0	0	0	0	0	0	0	51.8808	0	0	0	164.086	0	0	0	404.359	92.5058	0	0	0	0	0	0	150.611	0	2296.3	0	0	0	0	1.73034	0	0	0	245.842	29.1151	1.41082	0	416.856	0	0	0	0	0	39.955	0	0	0	341.237	0	0	0	0	0	0	0	0	0	0	0	38.4268	0	0	0	0	0	0	0	0	1.08546	0	0	0	0	116.779	0	0	0	0	0	2.34578	9.69684	4908.65	0	185.687	0	0	0	705.267	0	8.39963	0	0	220.941	0	57.4182	0	0	0	404.66	909.352
CRP74952	0	0	0	4.0608	0	0	0	26.7209	14.9936	0	0	11.4674	636.644	0	82.6662	0	0	13.0526	0.0834961	0	0	0	0	0	90.8213	0	0	0	0	0	0	0	0	76.7888	2.10398	0.0535932	77.7619	0	0	0.0683113	0	0	0	0	0	0	0	0	59.9453	0	0	79.5017	76.7888	0	2.71995	0	109.219	0	0	42.3525	68.7391	0	0	0	0	1.77343	13.3159	0	13.6875	0	393.217	0	30.0852	66.5019	88.2667	0.131931	0	0	0	0	0	0	0	2.095	0	0	0	0	13.7004	0	0.189814	0	0	0	0	0	0	0	0	0	0.261096	0	0	0	0	0	14.946	0	0	0	0.166593	0	0	0	115.518	0.206478	0	0	0	0	0	0	0	0.104766	0.0758854	0	0	264.598	0	0	0	0	0	192.735	17.0947	0	0	0	0	0.118205	160.105	0	15.9324	1.98426	0.19905	0	0	6.14969	0	0	0	0	0	0	0	0.118205	0	0	0	0	35.5768	0	0	0	0	0	0	0	0.206478	0	0	0	35.107	0	144.853	0	23.0118	0	2.40382	0	0	14.7726	0	0	0	0	0	0.0308527	30.6948	0	0.108613	0	0	291.412	0	0	0	0	0	0	29.4709	0	54.6954	0	0.0927994	0	0	0	0	0	0	0	53.5194	0	0	0	0.0888833	0	0	101.488	0	0	0	0	0	42.4642	0	0	0	0	0	0	95.337	0	0	0.0971581	122.428	0	0.13507	0	12.5431	0	325.526	16.687	0	0	12.1354	0	0	0	0	26.0951	589.845	0	78.1178	0	0.144855	0	227.999	0	0	0	0	1.01327	20.2171	30.6662	0	0	32.3078	0	0	0	0	0	0	14.9936	0	0	0	15.875	0	0	0	0	0	0	0	4.17184	0	0.168496	0	0	80.4882	76.2676	0	0.135076	10.5376	0	0	0	0	0	558.095	0	0.178455	0	0	15.7853	0.135076	0	0	0	26.0951	0	0	1.42922	0	0	0	0	0.505692	8.50864	0	0.0888833	5.09943	0.141135	0	0.0822665	0	0.12355	0	0	0	2.22991	0	0	28.2754	115.518	0	85.4926	0	0.175112	0	0	0	0	0	0	0	0	0	0	183.041	0.073942	0	0	0	0.0706614	0	10.6689	0	0	0	0	0	0	0	30.5919	29.2712	0	0	0	15.1247	0	0	0	0.601729	0	0	0	0	1.72012	0	0	0	0	0	0	0	0.130891	0	0	0	5.78509	27.414	1.3174	0.117257	76.0154	0	0.123749	19.1648	51.652	0	0	0	0	0	0	13.8434	65.5871	0	0	0	0	0	0	0	0	0	0	0	0	0	0	0	0.335545	161.602	36.7876	14.4817	0	0	0	0	0	0	0	0.0331296	0	148.707	6.29243	0	1.05049	0	0	2.18464	0	0	0	31.7199	0	56.2302	0	0	214.386	0	0	0	132.296	0	24.2143	0	86.1259	0	15.3336	0	0	0	0	0.291036	15.978	0	32.9932	0	0	0	0.97832	0	0	0	33.3002	2.04814	97.0102	0	0	0	58.1611	0	0	0	28.3775	0	61.5243	0	0	0	0	0.0840603	0.101402	0	0	0	0	4.0608	0	0	0	0	0	0	362.568	0.158007	90.9255	0	0	57.0768	0	2.04814	0	0	0	0	0	0	31.821	0	0	81.4256	47.7263	0	0	271.607	0	0	11.2947	0	0	0	1.65407	3.77884	0	0	35.3349	0	0	0.126105	0	0	0.192738	28.8575	0	0	0	0	0	3.83075	0.259624	80.4882	8.5727	0	0	58.7434	0	0	0.0318845	0	0	0	0	0	0	0	96.5551	0	0	0	0	0	0	0	0	0	0	0	0	0	51.9753	0	0	14.2121	0.784749	10.2536	16.6368	0	0	0	214.386	0	0	0	0	0	0.170936	0	0	60.7243	0.907521	0	0	0	0.635846	0.154465	0.11997	0	0	0	13.6875	0	80.351	0	1.79748	0	0	0	0	0	11.4015	0	11.0779	0	0	0	0	0	473.426	0	0	1.5402	27.328	0	0.158007	0	230.762	0	0.0593597	0	0	0	73.2821	0.941733	0	708.688	0	25.8358	0	0	0	0	296.567	0	0	10.7922	0	70.1745	0	0	0	0	0	75.1392	125.388	0	0	0	0	0	0	113.005	0.0904911	0	0	0	0	186.444	0	0	33.6703	0	127.812	0	0	0	23.4759	0	0	30.5195	0	7.91894	0	27.5583	0	0	0	24.4872	0	0	0	0	0	66.9544	0	0	0	0	11.2947	0	0	0.154565	0	0	0	0	0	0.126096	0	0	0	0	0	2.41664	7.07743	0	0	66.6483	0	0.132172	71.1484	92.6983	0.13986	0	0	0	31.8367	0	0	0	0	0	12.801	0	0	0	0	0	304.402	161.602	96.5551	0	0	0	0	83.9638	0	0	227.999	0	0	48.1461	0	0	87.8723	0	0	0	0	0	0.0904911	2.40382	30.5534	0	0	0	0	0	0	0	0	0	0	0	0	0	0	0	0	0	0	0	0	0	0	0	0	0	0	89.1921	76.0154	1.66034	38.3363	0	0.0535932	0	79.5017	0	0	41.924	0	0	20.3043	0	0	0	0.148277	0	30.5534	0	0	0	0.073942	82.6662	0	0	12.8386	0	0	0	74.5077	0	0.137355	0.686396	0	0	0	82.9639	0.132172	9.24062	113.005	0	0	0	0	0	0	90.9255	2.1682	0	0	0	0	67.5777	0	0	0	53.8675	80.6428	0	33.3289	0	0	0	0.0593597	0	0	74.9929	0	1197.46	0	0	0	0	7.73245	0.595062	0	0	0	0	0	0	2.12057	0	0	0	0	0	19.8124	0	70.2064	0	5.97383	0	0	0	0	0	0	0	0	0	0	27.9044	73.35	0	0.0998572	0.120427	0	0	0	0.276202	58.3836	0	0	0	43.8079	0	0	0	0	0	0	16.7892	16.9931	0	76.2676	13.1015	0	13.9147	0	0	0	36.8954	0.169714	0	1.82924	0	0	0	0	0	17.0947	0	0	9.03117	0	58.7434	0	0	77.7619	0	0	0.127461	0	0	0	2.41664	0	0	0	0	10.6689	0	0	10.5377	0	0	0	0	101.488	0	0	0	0	0	0	0	67.5777	0	0	0	0	9.34552	0	0	0	20.6243	46.0557	0	73.2821	0	0	0	0	0	0	0.123283	0	0	0	0	0.1078	68.7391	21.6943	46.9931	36.0442	0	0	0.126105	0	0	0	0	291.412	0	0	0	0	0	0	1.94247	0.229543	0	301.302	0	0	0	107.046	0	0	0	90.9007	66.6483	22.5854	11.9019	0	0	0	0	0	0	0	0	0	0	0	0	0	58.2927	0	0	5.09943	0	0.0897374	0	0	0	0	0	0	81.8541	0	0	0	0	0	99.4159	0	0	0.252224	0	11.7356	0	0	8.98819	0	0	0	0	17.5606	0	0	0	0	27.6295	0	0	29.58	0	254.259	0	0	90.8213	0	16.8248	8.86642	53.0346	44.8549	0	0	0	0	0	15.3336	9.34204	0	0	0	0	80.6428	0	0	0.107714	0	0	0	0	0	0	105.439	0	2.80319	292.05	320.379	10.6517	0.158284	0	0	85.8995	22.6853	0	0.252224	0	0	0	28.671	0	9.65381	0.249497	24.3656	0	0	0	0	0	0	103.267	0	0	0	0	9.23453	0	0	0	0	0	39.0492	0	68.064	10.4033	0	132.296	1.01327	0	0	0	1.24316	0	6.51073	0	0	0	0	0	45.0328	0	0	0	0	0.110533	0	0	0	0.247302	0	0	244.995	0	0	21.6771	0	2.9882	0	0	0	0	0	0	0.126096	86.1259	0	0	0	88.2337	0	0	73.35	0	0	0	25.9981	0	0.183059	0	0	0	96.7618	0	0	0	0	0	13.2293	0	0	0	18.7387	0	48.5795	0	0	0	0	0	0	0	0	0	0	0	0	0	15.1938	0	0	0	0	0	0	0	0	0	28.3775	69.2536	5.83116	0	0	0	0.0877078	0	0	0	0	0	0	0	0	0.134089	0	0	0	13.2172	0	0	0	38.4816	0	2.60566	0	87.8723	17.1245	0	0	0	0	0	0	88.2337	0	91.1399	0	0	0	0	11.5279	0	0	0	60.1685	1.04963	0	0	14.9932	0	0	0	0	0	14.1737	0	0	0	71.0359	0	0	0	0	0	0	0	0	0	0	0	15.7253	4.92029	0	0	0	0	0	0	0	6.29243	0	0	0	0	27.0528	0	0	0	0	0.0840603	11.4674	13.8434	239.366	0	127.812	0	0	0	400.277	0	11.6281	0	0	33.3341	0	25.0703	0	0	0	122.428	312.316
CRP74978	0	0	0	10.611	0	0	0	40.8631	27.6332	0	0	19.2601	721.668	0	137.857	0	0	15.9443	0	0	0	0	0	0	96.6119	0	0	0	0	0	0	0	0	108.26	4.60746	0	140.587	0	0	0	0	0	0	0	0	0	0	0	77.5704	0	0	105.709	108.26	0	15.7733	0	332.736	0	0	44.6559	95.904	0	0	0	0	4.80826	17.6504	0	19.2168	0	554.375	0	40.5945	87.2007	93.2585	0	0	0	0	0	0	0	0	3.61463	0	0	0	0	10.492	0	0	0	0	0	0	0	0	0	0	0.904907	0.412944	0	0	0	0	0	49.7135	0	0	0	0.175653	0	0	0	184.711	0.326561	0.374316	0	0	0	0	0	0	0.331392	0	0	0	294.712	0	0	0	0	0	287.769	30.3841	0	0	0	0	0	166.21	0	18.3261	1.71178	0	0	0	15.3572	0	0	0	0	0	0	0	0	0	0	0	0	12.4177	0	0	0	0	0	0	0	0.326561	0	0	0	52.0881	0	165.257	0	33.2754	0	4.56219	0	0	19.9078	0	0	0	0	0	0.390368	57.5185	0	0.343559	0	0	356.383	0	0	0	4.71259	0	0	46.8965	0	58.8884	0	0	0	0	0	0	0	0	0	78.7912	0	0	0	0	0	0	165.98	0	0	0	0	0	65.9467	0	0	0	0	0	0	122.211	0	0	0	144.046	0	0	0	27.6315	0	489.928	26.3918	0	10.9315	6.64374	0	0	0	0	114.392	531.059	0	115.185	0	0	0	274.943	0	0	0	0	2.13675	32.2267	27.5508	0	0	62.3005	0	0	0	0	0	0	27.6332	0	0	0	40.0999	0	0	0	0	0	0	0	4.68252	0	0	0	0	138.368	106.481	0	0	19.5231	0	0	0	0	0	486.146	0	0	0	0.382365	13.3837	0	0.269094	0	0	114.392	0	0	0.645835	0	0	0.404207	0	7.99792	27.5787	0	0	2.97137	0	0	0	0	0	0	0	0	1.28247	0	0	14.4479	184.711	0	99.2819	0	0	0	0	0	0	0	0	0	0	0	0	346.899	0.46778	0	0	0	0	0	21.4008	0	0	0.396222	0	0	0	0	61.7307	12.0769	0	0	0	23.9209	0	0	0	1.08764	0	0	0	0	3.95709	0	0	0	0	0	0	0	0.414027	0	0	0	16.3729	42.4845	1.60275	0	104.476	0	0	38.8892	64.0641	0	0	0	0	0	0	26.0411	55.9899	0	0	0	0	0	0	0	0	62.004	0	0	0	0	0	0	0	236.595	80.99	16.2788	0	0	0	0	0	0	0	0	0	198.835	11.5859	0	5.53809	0	0	7.6014	0	0	0	41.0128	0	72.3597	0	0	271.024	0	0	0	226.481	0	55.2415	0	169.392	0	43.2591	0	0	0	0	0	23.7482	0	43.6578	0	0	0	0	0	0	0	13.1667	2.94482	194.488	0	0	0	153.168	0	62.004	0	25.2852	0	58.6842	0	0	0	0	0	0	0	0	0	0	10.611	0	0	0	0	0	0	424.887	0	116.707	0	0	63.5902	0	2.94482	0	0	0	0	0	0	77.4268	0	0	191.263	88.9432	0	0	284.646	0	0	19.087	0	0	0	13.454	3.84206	0	0	57.4625	0	0	0	0	0	0	53.1001	0	0	0	0	0	6.05863	0	138.368	5.98683	0	0	85.0851	0	0	0.100856	0	0	0	0	0	0	32.8783	181.093	0	0	0	0	0	0	0.331852	0	0	0	0	0	0	78.4322	0	0	41.8004	2.48229	22.8512	26.93	0	0	0	271.024	0	0	0	0	0	0	0	0	96.4237	1.23027	0	0	0	0	0	0.379484	0	0	0	19.2168	0	146.757	0	1.26349	0	0	0	0	0	24.0432	0	60.0704	0	0	0	0	0	432.633	0	0	7.08641	13.8572	0	0	0	253.049	0	0.187764	0	0	0	106.72	0	0	746.745	0	57.8664	0	0	0	0	458.041	0	0	22.5306	0	107.962	0	0	0	0	0	153.63	375.015	0	0	74.2887	0	0	0	184.318	0	0	0	0	0	214.8	0	0	23.1531	0	191.949	0	0	0	55.9172	0	0	62.3221	0	5.96402	0	65.2261	0	0	0	87.2067	0.546745	0	0	0	0	54.328	0	0	0	0	19.087	0	0	0.488914	0	0	3.6432	0	0	0	0	0	0	0	0	39.4654	3.63033	0	0	167.008	0	0	95.4228	154.365	0.442401	0	0	0	16.0212	0	0	0	0	0	21.2683	0	0	0	0	0.384077	283.108	236.595	181.093	0	0	0	0	211.896	0	6.37598	274.943	0	0	47.6213	0	0	139.62	0	0	0	0	0	0	4.56219	19.687	0	0	0	0	5.33713	0	0	0	0	0	0	0	0	0	0	0	0	0	0	0	0	0	0	0	0	0	93.778	104.476	2.62596	84.3011	0	0	0	105.709	0	0	99.8432	0	0	36.0411	0	0	0	0	0	19.687	0	0	0	0.46778	137.857	0	0	20.1454	0	0	0	71.0851	0	0	1.08559	0	0	0	121.536	0	12.7879	184.318	0	0	0	0	0	0	116.707	0.623486	0	0	0	0	85.6732	0	0	0	52.087	86.6329	0	38.2165	0	0	0	0.187764	0	0	87.8964	0	943.177	0.375493	0	0	0	13.1243	0.235285	0	0	0.374617	0	0	0	1.21958	0.701209	0	0	0	0	28.0668	0	188.242	0	5.21274	0	3.84046	0	0	0	0	0	0	0	0	18.866	156.335	0	0	0	0	0.106608	0	0	89.6761	0	0	0	55.4879	0	0	0	0	0	0	35.1732	44.6027	0	106.481	23.9528	0	27.4585	0	0	0	66.6891	0.268416	0	2.06649	0	0	0	0	0	30.3841	0	0	13.2527	0	85.0851	0	0	140.587	0	0	0	0	0	0	39.4654	0	0	0	0	21.4008	0	0	7.87018	0	0	0	0	165.98	0	0	0	0	0	0	0	85.6732	0	0	0.536693	0	23.3379	0	0	0	29.3398	65.2027	0	106.72	0	0	0	0	0	0	0.389965	0	0	0	0	0	95.904	37.5671	81.3793	61.9879	0	0	0	0	0	0	0	356.383	0	0	0	0	0	0	1.75553	0	0	560.384	8.84425	0	0	103.943	0	0.343116	0	171.277	167.008	31.6276	21.2299	0	0	0	0	0	0	0	0	0	0	0	0	0	90.9927	0	0	2.97137	0	0	0	0	0	0	0	0	77.4032	0	0	0.168694	0	0	163.355	0	0	0	0	14.9914	0	0	14.6552	0	0	0	0	32.9009	0	1.47894	0	0	208.232	0	0	59.7419	0	276.107	0	0	96.6119	0	35.1711	6.29602	101.894	146.031	0	0	0	0	0	43.2591	15.6443	0	0	0	0	86.6329	0	0	0	0	0	0	0	0	0	113.287	0	2.53341	441.053	450.111	5.69458	0	0	0	120.605	28.1478	0	0	0	0	0	18.1382	0	13.134	30.7787	35.4777	0	0	0	0	0	0	195.224	0	0	0	0	7.57303	0	0	0	0	0	70.4914	0	94.9987	39.6504	0	226.481	2.13675	0	0	0.352943	6.55385	0	8.16007	0	0	0	0	0	44.6694	0	0	0	0	0.349632	0	0	0	0	0	0	300.954	0	0	44.6764	0	7.65175	0	0	0	0	0	0	0	169.392	0	0	0	162.116	0	0	156.335	0	0	9.30717	46.102	0	0	0	0	0	124.574	0	0	0	0	0	18.1792	0	0	0	40.9792	0	49.7987	0	0	0	0	0	0	0	0	0	0	0	0	0	15.781	0	0	0	0.317532	0	0.377585	0	0	0	25.2852	134.125	5.16456	0	0	0	0.277434	0	0	0	0	0	0	0	0	0	0	0	0	22.0873	0	0	0	92.7699	0	12.0462	0	139.62	14.7194	0	0	0	0	0	0	162.116	0	170.981	0	0	0	0	20.3634	0	0	0	84.975	5.97626	0	0	82.9121	0	0	0	0	0	12.5753	0	0	0	102.97	0	0	0	0	0.374617	0	0	0	0	0	0	15.9173	3.11273	0	0	0	0	0	0	0	11.5859	0	0	0	0.445616	26.8057	0	0	0	0	0	19.2601	26.0411	264.95	0.521969	191.949	0	0	0	332.981	0	18.3908	0	0	54.4212	0	41.3922	0	0	0	144.046	340.025
CRP75000	0	0	0	0	0	0	0	82.3989	61.4546	0	4.72845	35.0116	356.567	0	191.358	0	0	57.2053	0	0	0	0	0	0	63.828	0	0	0	0	0	0	0	0	155.649	6.97963	2.31124	500.395	0	0	0	0	0	0	0	0	0	0	0	156.677	0	0	611.158	155.649	0	869.971	0	204.343	0	0	0	580.552	0	0	0	0	0	267.986	0	47.3486	0	394.73	0	217.752	180.302	416.647	0	0	0	0	0	4.50893	0	0	0	0	0	0	0	0	0	0	0	0	0	0	0	0	0	0	0	0	0	0	0	0	0	338.89	0	0	0	0	0	0	0	309.481	0	0	0	0	0	0	0	0	0	0	0	0	428.758	0	0	0	0	0	244.235	17.5529	0	0	0	0	0	228.126	0	79.4987	23.3379	0	0	0	321.042	0	0	0	0	0	0	0	0	0	0	0	0	84.6494	0	0	0	0	0	0	0	0	0	0	0	54.2478	0	780.857	0	170.125	0	0	0	0	109.321	0	0	0	0	0	0	102.666	0	0	0	0	295.219	0	0	0	81.7727	0	0	31.1889	0	260.24	0	0	0	0	0	0	0	0	0	163.937	0	0	0	0	0	0	202.54	0	0	0	0	0	270.281	0	0	0	0	0	0	216.093	0	0	0	187.506	0	0	0	338.081	0	259.028	216.813	0	216.459	45.2894	0	0	0	0	296.72	300.715	0	91.2267	0	0	0	432.518	0	0	0	0	0	240.28	172.159	0	0	89.4092	0	0	0	0	0	0	61.4546	0	0	0	231.49	0	0	0	0	0	0	0	0	0	0	0	0	454.507	632.298	0	0	81.15	0	0	0	0	0	249.359	0	0	0	0	196.506	0	0	0	0	296.72	0	6.57629	26.4154	0	0	0	0	0	271.807	0	0	0	0	0	0	0	0	0	0	0	8.74239	0	0	65.6596	309.481	0	491.1	0	0	0	0	0	0	0	0	0	0	0	0	92.5708	0	0	0	0	0	0	39.2771	0	0	0	0	0	0	0	136.479	18.2948	0	0	0	280.472	0	0	0	0	0	0	0	0	0	0	0	0	0	0	0	0	0	0	0	0	13.1308	1824.94	4.37029	0	414.089	0	0	155.942	258.184	0	0	0	0	0	0	42.9663	269.217	0	0	0	0	0	0	0	0	0	0	0	0	0	0	0	0	68.6313	241.146	5.1614	0	0	0	0	0	0	0	0	0	95.2159	0	0	0	0	0	0	0	0	0	249.624	0	101.835	0	0	193.026	0	0	0	420.063	0	91.6951	0	205.937	0	506.378	0	0	0	0	0	157.737	0	0	0	0	0	0	0	0	0	4.85166	0	176.773	0	0	0	249.656	0	0	0	301.639	0	273.533	0	0	0	0	0	0	0	0	0	0	0	0	0	0	0	0	0	79.9792	0	78.8183	0	0	175.819	0	0	0	0	0	0	0	0	715.472	0	0	257.475	129.693	0	0	216.19	0	0	23.3537	0	0	0	183.427	0	0	0	144.693	0	0	0	0	0	0	63.4277	0	0	0	0	0	5.16259	0	454.507	38.4107	0	0	613.69	0	0	0	0	0	0	0	0	0	412.678	176.565	0	0	0	0	0	0	0	0	0	0	0	0	0	185.075	0	0	964.16	25.3821	70.3491	114.526	0	0	0	193.026	0	0	0	0	0	0	0	0	266.581	0	0	0	0	0	0	5.17378	0	0	0	47.3486	0	214.601	0	8.61304	0	0	0	0	0	0	0	13.6497	0	0	0	0	0	338.166	0	0	6.03838	62.9752	0	0	0	280.862	0	0	0	0	0	471.998	0	0	367.147	0	104.666	0	0	0	0	675.658	0	0	46.5418	0	190.334	0	0	0	0	0	287.8	399.77	0	0	0	0	0	0	562.391	0	0	0	0	0	213.922	0	0	94.6989	0	560.466	0	0	0	225.658	0	0	191.595	0	70.4701	0	199.463	0	0	0	125.541	0	0	0	0	0	263.636	0	0	0	0	23.3537	0	0	0	0	0	0	0	0	0	0	0	0	0	0	0	0	0	0	280.788	0	0	73.6396	276.916	0	0	0	0	62.4079	0	0	0	0	0	128.254	0	0	0	0	0	270.135	68.6313	176.565	0	0	0	0	181.786	0	159.948	432.518	0	0	302.128	0	0	184.214	0	0	0	0	0	0	0	0	0	0	0	0	24.255	0	0	0	0	0	0	0	0	0	0	0	0	0	0	0	0	0	0	0	0	0	113.769	414.089	0	132.616	0	2.31124	0	611.158	0	0	181.498	0	0	73.9612	0	0	0	0	0	0	0	0	0	0	191.358	0	0	28.3375	0	0	0	253.753	0	0	0	0	0	0	392.767	0	8.30223	562.391	0	0	0	0	0	0	78.8183	8.50042	0	0	0	0	173.472	0	0	0	271.399	431.987	0	134.75	0	0	0	0	0	0	108.285	0	588.801	0	0	0	0	0	0	0	0	0	0	0	0	0	0	0	0	0	0	178.222	0	272.019	0	0	0	40.0398	0	0	0	0	0	0	0	0	55.1173	338.735	0	0	0	0	0	0	0	87.8756	0	0	0	145.637	0	0	0	0	0	0	56.7877	561.323	0	632.298	285.097	0	308.297	0	0	0	88.3963	0	0	0	0	0	0	0	0	17.5529	0	0	160.608	0	613.69	0	0	500.395	0	0	0	0	0	0	0	0	0	0	0	39.2771	0	0	189.352	0	0	0	0	202.54	0	0	0	0	0	0	0	173.472	0	0	0	0	0	0	0	0	155.298	86.3555	0	471.998	0	0	0	0	0	0	0	0	0	0	0	0	580.552	109.265	173.159	90.549	0	0	0	0	0	0	0	295.219	0	0	0	0	0	0	0	0	0	257.622	214.691	0	0	154.596	0	0	0	332.728	280.788	5.07296	63.6773	0	0	0	0	0	0	0	0	0	0	0	0	0	60.858	0	0	0	0	0	0	0	0	0	0	0	222.522	0	0	0	0	0	109.342	0	0	0	0	116.793	0	0	0	0	0	0	0	174.764	0	0	0	0	284.933	0	0	197.637	0	452.973	0	0	63.828	0	56.7844	7.80346	269.387	116.006	0	0	0	0	0	506.378	23.6989	0	0	0	0	431.987	0	0	0	0	0	0	0	0	0	207.474	0	25.9048	825.122	551.138	58.2287	0	0	0	95.9706	162.152	0	0	0	0	4.39417	75.2622	0	0	10.7597	100.074	0	0	0	0	0	0	214.939	0	0	0	0	0	0	0	0	0	0	216.455	0	172.466	483.582	0	420.063	0	0	0	0	95.3101	0	0	0	0	0	0	0	0	0	0	0	0	0	0	0	0	0	0	0	46.6264	0	0	55.4649	0	0	0	0	0	0	0	0	0	205.937	0	0	0	398.722	0	0	338.735	0	0	0	934.317	0	0	0	0	0	433.037	0	0	0	0	0	130.939	0	0	0	349.186	0	640.144	0	0	0	0	0	6.57629	0	0	0	0	0	0	0	97.7972	0	0	0	0	0	0	0	0	0	301.639	138.6	0	0	0	0	0	0	0	0	0	0	0	0	0	0	0	0	0	139.811	0	0	0	80.5603	0	8.64389	0	184.214	184.626	0	0	0	0	0	0	398.722	0	341.476	0	0	0	0	0	0	0	0	120.603	126.744	0	0	63.3023	0	0	0	0	0	268.354	0	0	0	326.479	0	0	0	0	0	0	0	0	0	0	0	286.766	0	0	0	0	0	0	0	0	0	0	0	0	0	1222.89	0	0	0	0	0	35.0116	42.9663	303.468	0	560.466	0	0	0	483.503	0	48.2181	0	0	149.423	0	67.3661	0	0	0	187.506	231.486
CRP75028	0	0.196674	0	0.802998	0	0	0	56.531	0.0402554	0	0.142478	0	2319.54	0	79.1838	0.0843317	0	0.0344742	0.0542499	0	0	0	0	0	172.919	0	0	0	0	0.0930527	0	0	0	367.357	0.105155	0.0696422	81.2973	0	0	0	0	0	0	0	0	0	0	0	173.693	0	0.603448	117.708	367.357	0	0	0	97.7467	0	0	0.213315	137.043	0	0	0	0.150305	0	0	0	0	0	201.049	0	269.97	182.935	175.025	0.514318	0	0	0.0536899	0	0	0	0	0	0	0	0	0	0.374802	0.285735	0	0	0	0	0	0	0	0	0	0	0	0	0	0	0	0	0	0	0	0	0.14432	0	0	0	79.1584	0	0	0	0	0	0	0.454336	0	0.204209	0.246525	0	0	162.131	0	0	0	0.134297	0	140.844	0	0	0	0.186594	0	0.0768011	276.331	0	0	3.39888	0.905301	0	0	0.105148	0.0204834	0	0	0.0565865	0	0	0	0.0768011	0	0	0	0	45.9118	0	0	0	0	0	0	0.0763396	0	0	0	0	0.0742998	0	230.87	0	0.0854368	0	0.0780915	0	0	0.0567941	0	0	0	0	0	0.0801837	54.0379	0	0.0705688	0	0.104595	445.519	0	0	0	0	0	0	0	0	205.465	0	0.180883	0	0	0.102694	0	0.165027	0.057227	0	150.532	0	0	0	0.1155	0.0605049	0.174179	65.9949	0	0	0	0	0	270.251	0	0	0	0	0.109206	0	238.435	0	0	0.0631265	327.548	0.308643	0.0877591	0	0.218294	0	129.775	0	0	0	4.85213	0	0	0	0	0.16355	1912.13	0	226.485	0	0	0	636.283	0	0	0	0	0	0	0.353693	0	0	0.112253	0	0.165027	0	0	0	0	0.0402554	0	0	0	0	0	0	0	0	0	0.285735	0	0	0	0.437907	0	0	73.5787	102.225	0	0	0.244521	0	0	0	0	0	1466.75	0	0.347842	0	0.0785399	0.105734	0	0.221093	0	0	0.16355	0	0	0	0	0	0.166053	0.0895974	0	0	0	0.1155	0.261573	0.733596	0	0	0	0	0	0	0	0	0	0	37.4493	79.1584	0	179.709	0	0.0568877	0.104937	0	0	0	0	0	0	0.110629	0	0	113.856	0.144127	0	0	0	0	0	0.0422677	0	0	0.244158	0	0.160577	0	0	13.5023	39.1393	0	0	0	0	0	0	0	5.3059	0	0	0	0	0	0	0	0	0	0	0	0.251955	0.340174	0	0	0	0.131886	0	1.64607	0	97.2193	0	0	0	291.942	0	0	0	0	0	0	0.03407	85.4332	0	0	0	0	0	0.0665895	0	0	0.310633	0	0	0	0	0	0.0822204	0.654041	182.83	0.0956079	0	0	0	0	0	0	0	0	0	0	152.903	0.122041	0	0.113755	0	0.160577	0	0	0.304924	0	37.3074	0	142.59	0.0964756	0	363.1	0	0	0	99.6058	0	71.7027	0	36.4008	0	0.179508	0	0	0.205212	0	0.283642	0	0	0	0	0	0	0.847525	0	0.22479	0	0.14619	0	160.049	0	0	0.521689	98.4623	0	0.310633	0	0	0	26.2717	1.02702	0	0	0	0.109233	0.0658836	0	0	0	0	0.802998	0	0	0	0	0	0	242.026	0.307985	431.203	0.366064	0	256.029	0	0	0.124154	0	0	0	0	0	0	0	0	261.552	76.7902	0	0	341.89	0	0	0.0502638	0.133607	0	0	0	0	0	0	138.731	0	0.186594	0	0	0	0.125228	43.9577	0	0	0	0	0	0.311119	1.34948	73.5787	0.289347	0	0	114.107	0	0	0.0207163	0	0	0	0	0	0	0	38.5719	0	0.304924	0	0	0	0	0.408985	0	0	0	0.166323	0	0	86.1287	0	0	0	0	0.454234	0	0.0812439	0	0	363.1	0	0	0	0	0	0.166593	0	0	114.071	0	0	0	0	0.963966	0.10036	0.467689	0	0	0	0	0	294.6	0	0	0	0	0	0	0	0	0	0.154235	0	0.115896	0.170905	0.104334	0	811.936	0.0761074	0	0	38.0869	0	0.307985	0	538.913	0	0.0385678	0	0	0	113.994	1.01979	0	2578.7	0	41.0502	0	0	0	0	249.701	0	0	0.0701199	0	239.347	0	0	0	0	0	156.337	232.041	0	0	0	0	0	0	416.071	0.0587947	0	0	0	0	405.091	0	0	43.9117	0	126.593	0.0665476	0	0	0	0.104114	0	120.232	0	0	0	0.0626065	0.104937	0	0	0.111259	0	0	0	0	0	108.188	0	0	0.086553	0.325112	0.0502638	0	0	0.301277	0	0.150488	0	0	0	0	0	0	0	0	0	0.146061	0	0.0860172	0	158.369	0	0	284.02	381.095	0.0908715	0	0	0	38.0796	0	0	0	0	0	0.168024	0	0	0.262439	0	0	806.614	182.83	38.5719	0.0665895	0.0562755	0	0.131915	171.508	0	0	636.283	0	0	0.0968482	0	0	242.382	0	0	0.0599521	0	0	0.0587947	0.0780915	0.0735239	0	0.0639707	0	0	0	0	0	0	0	0	0	0	0	0	0	0	0	0	0	0	0	0	0	0	0	0	193.196	97.2193	0	0.399598	0	0.0696422	0	117.708	0	0	224.961	0	0	97.6228	0.243256	0.13594	0.10658	0.28902	0.177612	0.0735239	0	0	0	0.144127	79.1838	0	0	0	0.0822204	0	0	158.403	0	0	0	0	0	0	436.133	0	0	416.071	0	0	0	0	0	0	431.203	0	0	0	0	0	297.826	0.101417	0	0	141.163	326.734	0	0.203014	0	0	0	0.0385678	0.16843	0	339.88	0	2499.61	0	0	0	0.242264	0.490147	0	0	0	0	0.0905671	0.0206915	0	0	0	0	0	0.103714	0	0.0789735	0	157.574	0	0	0	0	0	0	0	0	0	0.0761074	0	0	36.9527	444.151	0	0.389281	0	0	0.0437956	0	0	150.986	0.507723	0	0	158.529	0	0	0	0	0	0	0.0475313	4.93319	0.197198	102.225	0.156192	0	0	0	0	0	0	0.55134	0	2.54681	0	0	0	0	0	0	0	0	0.120986	0.171229	114.107	0	0	81.2973	0	0	0.496891	0	0.146639	0	0.146061	0	0	0	0	0.0422677	0	0	0	0	0	0	0	65.9949	0	0	0	0	0	0	0	297.826	0	0	0.661438	0	0.159791	0	0	0.0604643	103.728	127.654	0	113.994	0	0	0	0	0	0	0.0400504	0	0	0.237925	0	0	137.043	251.043	16.6191	128.691	0	0	0	0.237925	0	0	0	445.519	0	0	0	0	0	0	0	0.223712	0	479.224	0	0	0	254.717	0	0.140956	0	228.77	158.369	0	0	0	0	0	0	0	0.279271	0	0.146816	0	0.0628222	0	0	0	262.653	0	0	0.261573	0	0.0583051	0.11028	0	0	0	0.454336	0	125.237	0	0	0.0346506	0	0	232.883	0.0869489	0	0	0	0	0	0	0	0.0605049	0	0	0	0	0	0	0	0	237.275	0	0	0	0	195.851	0	0	172.919	0	0.0475286	0	0.95496	30.1485	0	0	0	0	0	0.179508	0.178524	0	0	0	0	326.734	0	0	0.0699853	0	0.312498	0	0	0	0.186951	247.285	0	0	286.668	299.015	0.0974748	0.0514208	0	0	170.808	0.0814326	0	0	0	0	0.0662026	42.6023	0	0.0674448	0.486317	86.6939	0	0	0.241356	0	0	0	91.5494	0.0822969	0	0	0	0.22222	0	0	0	0	0	21.132	0	149.788	0	0	99.6058	0	0	0	0.289986	0	0.0847164	0	0	0	0	0	0	0.305845	0.211872	0.0623103	0	0.0849679	0.215449	0	0	0	0.401699	0.0971524	0	204.701	0	0.097593	55.8963	0	0	0	0.131915	0.135971	0	0	0.103111	0	36.4008	0	0.0626982	0	78.6605	0.251955	0	444.151	0	0	0	0.127968	0	0	0.336459	0	0	275.031	0	0	0	0	0	0.0704547	0	0	0	0	0	0.146127	0	0	0	0	0	0	0	0	0	0	0	0	0	0	0	0	0	0	0	0.232674	0	0	0	0	269.505	0.151547	0	0	0	0.0569864	0	0	0	0	0	0.103465	0	0	0	0	0	0	0.16203	0	0	0	0	0	0	0	242.382	0	0	0	0	0	0	0	78.6605	0	274.61	0	0	0	0	0.0972732	0	0	0	124.217	0	0	0	0.0681223	0	0.171229	0	0	0.146204	0	0	0.0550385	0	251.675	0	0	0	0	0	0	0.0933846	0	0	0	0	0	0	0	0	0	0	0	0	0	0.122041	0	0	0	0.183064	0	0	0	0	0	0.109233	0	0.03407	718.402	0	126.593	0.0971524	0	0	975.283	0.193974	0	0	0	148.192	0.162488	77.102	0.247371	0	0	327.548	447.509
CRP75051	0	0.350526	0	0.613355	0	0	0	59.0851	0.0430477	0	0.15236	0.0705091	2698.37	0	124.713	0.0901813	0	0	0	0	0	0	0	0	144.434	0	0	0	0	0	0.150678	0	0	311.555	0	0.0744729	100.09	0	0	0	0	0	0	0	0	0	0	0	226.129	0	0.161326	153.667	311.555	0	0	0	100.576	0	0	0.114056	209.911	0	0	0	0.0803654	0	0.088113	0	0.0508557	0	234.832	0	213.27	168.119	265.637	0.274996	0	0	0.114828	0	0.145287	0	0	0	0	0	0	0	0.1002	0.152777	0	0	0	0	0	0	0	0	0	0	0.362818	0	0	0	0	0	0	0	0	0	0.0771656	0	0	0	123.54	0	0.0822197	0	0	0	0	0.38868	0	0	0.052725	0	0	288.484	0	0	0	0	0	189.293	0	0	0	0.299306	0	0.328513	321.961	0	0.0914862	3.75997	0.691497	0	0	0.337326	0	0	0	0	0	0	0	0.328513	0	0	0	0	46.5393	0	0	0	0	0	0	0.0816349	0	0	0	0	0.0794535	0	313.417	0	0.091363	0	0	0	0	0	0	0	0	0	0	0.0214364	62.3612	0	0.226391	0	0.11185	489.105	0	0	0	0	0	0	0	0	191.171	0	0.19343	0	0	0	0	0.0882369	0.0611965	0	122.607	0	0	0	0	0.0647018	0.0931304	70.3353	0	0	0	0	0	241.098	0	0	0	0	0.116781	0	231.702	0	0	0	323.397	0.247539	0.281539	0	0.466872	0	155.606	0	0	0	4.45903	0	0	0	0	0.116597	1922.78	0	190.859	0	0	0	612.748	0	0	0	0	0.117336	0.110605	0.126076	0	0	0	0	0.0882369	0	0	0	0	0.0430477	0	0.125113	0	0.158704	0	0	0	0	0	0.152777	0	0	0	0.11707	0	0	110.263	152.622	0	0	0.0522964	0	0	0.092943	0	0	1546.79	0	0.495959	0	0	0	0	0.118215	0	0	0.116597	0	0	0	0	0	0	0.0958122	0	0.072985	0	0	0.466194	0.19612	0	0	0	0	0	0	0	0	0	0	40.8025	123.54	0	276.846	0	0.0608337	0.28054	0	0	0	0	0	0	0.118303	0	0	94.2301	0.0513747	0	0	0	0	0	0.0903992	0	0	0.0870313	0	0.257573	0	0	13.4128	40.9699	0.204649	0	0	0	0	0	0	4.6586	0	0	0	0	0.108649	0	0	0	0	0	0	0	0.454712	0	0	0	0.141034	0	0.98574	0	147.142	0	0.0859802	0.0837464	213.379	0	0	0	0	0	0	0.0728664	175.855	0	0	0	0	0	0.213625	0	0	0	0	0	0.092943	0	0	0	0.116568	211.896	0	0	0	0	0	0.0842194	0	0	0	0.0460367	0	139.957	0.0652532	0	0	0	0.257573	0	0	0.244556	0	56.6255	0	142.431	0.103168	0	358.838	0	0	0	126.363	0	80.5202	0	48.8793	0	0	0	0	0	0	0.101106	0	0	0	0	0	0	0.453156	0	0	0	0.156331	0	182	0	0	0.22315	119.727	0	0	0	0	0	40.874	1.31791	0	0	0	0	0.0704536	0	0	0	0	0.613355	0	0	0	0	0	0	231.11	0	368.335	0.234873	0	210.298	0	0	0.0663831	0	0	0	0	0	0	0	0	271.751	77.7288	0	0	356.526	0	0	0.0537503	0.0714375	0	0	0	0	0	0	191.638	0	0.299306	0.262852	0	0	0.535656	52.7153	0	0	0	0	0	0.249524	0.541159	110.263	0.232063	0	0	185.686	0	0	0.0221533	0	0	0	0	0	0	0	55.8499	0	0.244556	0	0	0	0	0.0728923	0	0	0	0.17786	0	0	95.0847	0	0	0	0	0	0.0542685	0.0868793	0	0	358.838	0	0	0	0	0	0.118766	0	0	109.731	0	0	0	0	0.441784	0	0.416775	0	0	0	0.0508557	0	378.896	0	0	0	0	0	0	0	0	0	0.0549777	0	0.0619676	0	0	0	944.268	0.0813866	0	0	41.1636	0	0	0	572.039	0	0	0	0	0	200.954	0.872419	0	2779.95	0	41.3228	0	0	0	0	373.115	0	0	0.224951	0	200.037	0	0	0	0	0	174.737	247.459	0	0	0	0	0	0	447.612	0.125746	0	0	0	0	318.98	0	0	41.3634	0	174.621	0	0.278973	0	0	0	0	57.1727	0	0	0	0.0669491	0.28054	0	0	0.237953	0	0	0	0	0	119.502	0.151503	0	0.185113	0.347664	0.0537503	0	0	0.751741	0	0.080463	0	0	0	0	0	0	0	0.33318	0	0.0390482	0.265805	0	0	177.744	0	0.0459165	251.519	387.332	0	0	0	0	41.2237	0	0	0.0901523	0.0839111	0	0	0	0	0.140321	0	0	846.746	211.896	55.8499	0.213625	0	0	0	135.436	0	0	612.748	0	0	0.103566	0	0	218.139	0	0	0.128221	0	0	0.125746	0	0.0786239	0	0	0	0	0	0	0	0	0	0	0	0.10355	0	0	0	0	0	0	0	0	0	0	0	0	0	0	177.445	147.142	0	0.142438	0	0.0744729	0	153.667	0	0	200.302	0	0	148.059	0	0	0	0.309067	0	0.0786239	0.341848	0	0	0.0513747	124.713	0	0	0.035119	0	0	0	227.463	0	0	0.238453	0	0	0	391.439	0.0459165	0	447.611	0	0	0	0	0	0	368.335	0	0	0	0	0	254.7	0.108452	0	0	226.737	306.934	0	0	0	0	0	0	0.180113	0	339.38	0	2757.86	0	0	0	0	0	0	0	0	0	0	0.0221268	0	0	0	0	0	0	0	0.0844514	0.156151	182.605	0	0	0	0	0	0	0	0	0	0.0813866	0	0	42.7718	483.691	0	0.416283	0	0	0.0702502	0	0.0959521	158.443	0.950147	0.10355	0	122.207	0	0	0	0	0	0	0.0508283	5.65219	0.0702922	152.622	0	0	0	0	0	0	0	0	0	1.81564	0	0	0	0	0	0	0	0	0.064689	0	185.686	0	0	100.09	0	0	0.177119	0	0	0.086291	0.0390482	0	0	0	0	0.0903992	0	0	0	0	0	0	0	70.3353	0	0	0	0	0	0	0	254.7	0	0	0.825205	0	0	0	0	0.129317	82.1115	127.343	0	200.954	0	0	0	0	0	0	0.085657	0	0	0.339238	0	0	209.911	190.78	17.6686	143.574	0	0	0.262852	0.339238	0	0	0	489.105	0	0	0	0	0	0	0	0.0797431	0	518.172	0	0	0	232.119	0	0	0	262.767	177.744	0	0.0621763	0	0	0	0	0	0.119457	0	0.0523334	0	0.0671798	0	0	0	218.498	0	0	0.466194	0	0.124699	0	0	0	0	0.38868	0	153.669	0	0	0	0	0	242.732	0.0929801	0	0.175245	0	0	0	0	0	0.0647018	0	0.0585012	0	0	0	0	0	0	219.012	0	0	0	0	261.025	0	0	144.434	0	0.0508253	0	0.1702	41.935	0	0	0	0	0	0	0.190907	0	0	0	0	306.934	0	0	0.0748398	0.0695041	0.167087	0	0	0	0.299879	236.862	0	0	419.437	426.212	0.208472	0.0549876	0	0	142.249	0	0	0.175245	0	0	0.212384	45.2109	0	0	1.90685	95.3946	0	0	0.258097	0	0	0	121.816	0	0	0	0	0.118817	0	0	0	0	0	23.365	0	130.322	0	0	126.363	0.117336	0	0	0.15505	0.0959716	0.181185	0	0	0	0	0	0	0	0.113284	0.0666324	0	0	0.153596	0	0	0	0.171825	0.0519456	0	191.556	0	0	56.9302	0	0	0	0	0	0	0	0	0	48.8793	0	0	0	123.064	0	0	483.691	0.189429	0	0.146025	0	0	0.127189	0.0719593	0	0	314.404	0	0	0	0	0	0.0753418	0	0	0	0.0535786	0	0.46879	0	0	0	0	0	0	0	0	0	0	0	0	0	0	0	0	0	0	0	0.165876	0	0.19795	0	0	268.895	0	0	0	0	0.182818	0	0	0	0	0	0.110642	0	0	0.093165	0	0	0	0	0	0	0	0	0	0	0	218.139	0	0	0	0	0	0	0	123.064	0	295.174	0	0	0.326611	0	0	0	0	0	119.174	0.145856	0.0848124	0	0.145695	0	0	0	0.0716245	0	0	0	0.0588562	0	201.63	0	0	0	0	0	0	0	0	0	0	0	0	0	0	0	0	0	0	0	0	0.0652532	0.0769628	0	0	0	0	0	0	0	0.0568139	0	0.0705091	0.0728664	655.151	0.114652	174.621	0.0519456	0	0	1007.85	0.103714	0	0	0	126.677	0.260638	105.189	0.264529	0	0	323.397	482.869
CRP75075	0	0.478242	0	0.836833	0	0	0	81.478	0.117465	0	0.207873	0.0961994	3153.47	0	131.028	0.123039	0	0	0	0	0	0	0	0	266.7	0	0	0	0	0.271526	0	0	0	434.864	0	0.0508037	80.8542	0	0	0	0	0	0	0	0	0	0	0	366.493	0	0	212.752	434.864	0	0	0	200.555	0.146074	0	0	205.986	0.19617	0	0	0.109647	0	0.120217	0	0.13877	0	254.136	0	226.758	289.441	211.632	0.125064	0	0	0.156666	0	0.0991116	0	0	0	0	0	0	0	0.273416	0.104221	0.179934	0	0	0	0	0	0.127721	0	0	0.0903955	0.742518	0	0	0	0	0	0	0	0	0	0.315843	0	0	0	122.061	0.195731	0.112177	0	0	0	0	1.06059	0	0.297939	0.215807	0.162427	0	262.769	0	0	0	0	0	182.417	0	0	0	0.272239	0	0.336156	323.267	0	0.124819	7.8659	1.50951	0	0	0.460231	0.0298851	0	0	0	0	0	0	0.336156	0	0	0	0	57.2163	0	0	0	0	0	0	0.222758	0.195731	0	0	0	0.216805	0	208.209	0	0.249303	0	0.113935	0	0	0.0828621	0	0	0	0	0	0.0584936	112.691	0	0.411837	0	0.763013	550.235	0	0	0	0	0	0	0	0	319.611	0	0	0	0	0.299659	0	0	0.166987	0	238.401	0	0	0	0.337028	0.0882761	0.127063	68.6427	0	0	0	0	0	345.917	0	0	0	0	0	0	461.498	0	0.52826	0	370.619	0.225153	0	0	0.106163	0	185.42	0	0	0	6.74737	0	0	0	0	0.238619	1906.07	0	293.485	0	0	0	793.116	0	0	0	0	0.320175	0.150904	0.172012	0	0	0	0	0	0	0	0	0	0.117465	0	0	0	0	0	0	0	0	0	0.104221	0	0	0	0.638902	0	0	119.656	212.406	0	0.25609	0.214052	0	0	0.126807	0	0	1500.64	0	0.338332	0	0.114589	0.154265	0.25609	0.161287	0	0	0.238619	0	0.433663	0	0.663871	0	0.363404	0	0	0	0	0.337028	1.01768	0.93652	0	0	0	0	0	0	0	0	0	0	52.7825	122.061	0	228.789	0	0.248996	0.0765511	0	0	0	0	0	0	0.161407	0.10767	0	112.84	0	0	0	0	0	0	0.123336	0	0	0	0	0.234281	0	0	19.5997	54.0878	0	0	0	0.143374	0	0	0	6.03004	0	0	0	0	0	0	0	0	0	0	0	0.0918999	0.372233	0	0	0	0.0962101	0	2.59373	0	144.708	0	0.117307	0	308.452	0	0	0	0	0	0	0	282.776	0	0	0	0	0	0	0	0	0.15107	0	0	0.126807	0	0	0.239917	0.47712	417.744	0.278982	0	0	0	0	0.22981	0	0	0	0.0628104	0	231.702	0.178057	0	0	0	0.234281	0	0	0	0	61.8935	0	181.875	0.281514	0	421.435	0	0	0	132.783	0	118.801	0	56.1801	0	0.13095	0	0	0.149701	0	0.137944	0	0	0	0	0	0	0.618265	0	0.327967	0	0.21329	0	255.529	0	0.226728	0.304456	197.866	0	0.15107	0	0	0	67.6414	0.899047	0	0	0	0.0796849	0	0	0	0	0	0.836833	0	0	0	0.231222	0	0	351.356	0.299565	467.238	0.106817	0	362.883	0	0	0.18114	0	0	0	0	0	0.773454	0	0	437.114	103.997	0	0	308.653	0	0	0.0733344	0.097466	0	0	0	0	0	0	291.777	0	0.272239	0	0	0	0.365412	83.2923	0	0	0	0	0	0.22696	1.1075	119.656	0.422155	0	0	209.418	0	0	0.0302249	0	0	0	0.348839	0	0	0	65.2025	0	0	0	0	0	0	0.696156	0	0	0	0.242664	0	0	100.348	0	0	0	0	0	0.148083	0.118534	0	0	421.435	0	0	0	0	0	0	0	0	118.229	0	0	0	0	0.401833	0	0.796079	0	0	0	0.13877	0	705.497	0	0	0	0	0	0	0	0.351482	0	0.225027	0	0.169091	0	0	0	710.235	0	0.370888	0	56.5572	0	0.299565	0	567.518	0	0	0	0	0	214.177	0.595144	0	3135.43	0.162427	74.3885	0	0	0	0	281.02	0	0	0.204609	0	288.68	0	0	0.076614	0	0	323.455	516.607	0	0	0.123001	0	0	0	691.358	0.428905	0	0.120286	0	0	408.609	0	0	59.2097	0	151.328	0	0.190309	0	0.402181	0.303803	0	66.8342	0	0	0.293338	0.182685	0.0765511	0	0	0.243489	0	0	0	0	0	170.034	0	0	0	0.237168	0.0733344	0	0	0.87912	0	0.21956	0	0	0	0	0.136978	0	0	0	0	0.213102	0.362651	0	0	342.716	0	0.0626463	405.075	539.746	0.397742	0	0	0	55.1006	0	0	0	0	0	0.122573	0	0	0.0957238	0	0	1065.85	417.744	65.2025	0	0	0	0.288694	209.189	0	0	793.116	0	0	0.423902	0	0	345.727	0	0	0.0874695	0	0	0.428905	0.113935	0.321812	0	0	0	0	0	0	0	0	0	0	0	0	0	0	0	0	0	0	0	0	0	0	0	0	0	0	249.243	144.708	0	0.388673	0	0.0508037	0	212.752	0	0	349.697	0	0	278.19	0.177454	0.198335	0.155499	0.140559	0.129567	0.321812	0.233201	0.166542	0	0	131.028	0	0	0.0958295	0.239917	0	0	308.929	0	0.130206	0.162667	0	0	0	541.211	0.0626463	0	691.358	0	0	0	0	0	0	467.238	0	0	0	0	0	327.588	0.295933	0	0	299.705	495.092	0	0.0987317	0	0	0	0	0.122869	0	489.692	0	2584.92	0	0	0	0.235641	0.26817	0	0	0	0.0561335	0	0	0	0	0	0	0	0	0	0	0	335.62	0	0	0	0	0	0.128154	0	0	0	0	0	0	49.0674	824.076	0	0.283979	0.114159	0	0.0638974	0	0	254.3	0.740763	0	0	159.441	0	0	0	0	0	0	0.0346739	10.2821	0.479517	212.406	0	0	0	0	0	0	0	0.16088	0	2.47718	0	0	0	0	0	0	0	0	0.0882587	0.249822	209.418	0	0	80.8542	0	0	0.36248	0	0.106973	0.235463	0.213102	0	0	0	0	0.123336	0	0	0	0	0	0	0	68.6427	0	0	0	0	0	0	0	327.588	0	0	0.643355	0	0.233134	0	0	0	107.478	183.567	0	214.177	0	0	0	0	0	0	0.0584332	0	0	0.80997	0	0	205.986	333.696	30.7319	238.513	0	0	0	0.80997	0	0	0	550.235	0	0	0	0	0	0	0	0.543989	0	498.684	0	0	0	313.011	0	0	0	464.888	342.716	0	0	0	0	0	0	0	0.244472	0	0.142802	0	0.0916569	0	0	0	286.583	0	0	1.01768	0	0	0.241346	0	0	0	1.06059	0	140.661	0	0	0	0	0	314.601	0.253715	0.277318	0.478192	0	0	0	0	0	0.0882761	0	0.0798163	0	0	0	0	0	0	262.255	0	0	0	0	255.016	0	0	266.7	0	0.0346719	0	0.812745	59.541	0	0	0	0	0	0.13095	0	0	0	0	0	495.092	0	0	0.102108	0.189656	0.911864	0	0	0	0.13638	314.929	0	0	340.845	302.778	0.28443	0.225068	0	0	268.897	0	0.1042	0.478192	0	0	0.289767	60.502	0	0.295204	0.473021	161.865	0	0	0.234757	0	0	0	130.037	0	0	0	0	0.648435	0	0	0	0	0	33.591	0	163.236	0	0	132.783	0.320175	0	0	0.105772	0	0	0.349349	0	0	0	0	0	0	0	0	0	0.123967	0.419118	0	0	0	1.05494	0	0	375.729	0	0.427162	74.4144	0	0.404667	0	0.288694	0	0	0	0	0	56.1801	0	0.182952	0	133.812	0.0918999	0	824.076	0.258448	0	0.19923	0.56011	0	0.347061	0.589068	0	0	370.733	0	0	0	0	0	0	0	0	0	0	0	0	0	0	0	0	0	0.433663	0	0	0	0	0	0	0	0	0	0	0	0	0	0.339469	0	0.180049	0	0	436.939	0.221106	0	0	0	0.166285	0	0	0	0	0	0.301908	0	0	0.25422	0	0	0	0	0	0	0	0	0	0	0	345.727	0	0	0	0	0	0	0	133.812	0	380.357	0	0	0.222807	0	0.283841	0	0	0	185.57	0	0.231428	0	0.0993899	0	0.249822	0	0.0977211	0	0.327707	0	0.321203	0	244.117	0	0	0	0	0.0561335	0	0	0	0	0	0	0	0	0	0	0	0	0	0	0	0.178057	0	0	0	0.267088	0	0	0	0	0	0.0796849	0.0961994	0	848.455	0	151.328	0	0	0	838.229	0.141503	0	0	0	246.677	0.592671	231.609	0.721823	0	0	370.619	648.091
CRP75098	7.54645	32.196	13.4335	14.5492	34.5218	13.6874	43.3916	12.8631	18.311	0	0.0679339	28.2945	46.2654	0.592623	18.9435	8.84613	13.1664	10.8487	47.3876	15.6899	7.34827	16.4082	22.2854	11.0495	11.0042	17.1393	16.3518	60.1343	18.6836	26.2658	14.5117	28.5602	38.5445	28.531	19.1529	22.6131	41.5377	20.4935	10.4677	15.6179	41.9501	18.0623	16.0145	21.6724	52.6315	20.1706	5.78462	14.0421	42.0185	27.6711	21.1479	26.9021	28.531	8.09072	15.4481	25.8742	16.7341	12.3163	29.51	35.7001	27.3845	19.6174	7.81288	8.24287	29.3831	20.6416	13.0434	18.6492	18.4577	21.041	22.8778	22.9867	9.64608	31.8135	16.1875	17.82	24.6582	27.8691	22.4252	7.63181	18.1384	24.5276	34.3311	12.3313	43.146	16.0946	18.7408	31.6151	26.3593	27.316	34.341	25.0613	28.3779	18.6957	15.2227	51.3812	19.7012	8.13915	34.7909	13.6482	35.0236	28.7285	26.5735	6.62935	19.5092	8.51335	18.7117	0.42865	38.6004	14.5322	32.686	11.4938	51.0751	10.6254	36.9427	17.2707	26.3218	33.0178	55.8112	23.2837	11.5608	29.6349	16.8507	22.1349	2.86808	19.428	7.56795	18.175	12.106	18.4281	27.6726	23.3082	38.596	20.1578	12.71	16.1452	36.8435	26.5127	32.5915	46.2133	45.7758	4.49873	21.9458	29.2826	38.6019	8.1955	16.0145	20.0541	47.6999	25.518	37.9961	22.0162	7.88616	22.2283	25.7551	46.2133	28.5508	28.3748	9.29221	5.81917	14.2899	16.4366	11.9036	59.1002	16.7064	18.1268	23.2096	22.6402	17.2707	8.66319	9.28121	5.83311	20.9016	11.2153	26.162	19.7529	18.5759	21.1624	14.0001	26.7451	8.13	10.9402	7.26606	9.34903	35.483	7.96483	7.23996	49.281	13.4633	21.4679	22.1401	7.60334	22.7413	36.4646	11.9231	7.00842	9.26112	129.861	17.8216	6.61354	15.6833	17.1004	29.6724	13.6234	29.9561	37.8962	25.777	30.7499	11.7276	9.44226	33.1253	8.79636	27.6436	5.42473	15.4322	26.1754	38.9903	20.5982	29.0672	17.8827	12.9968	14.4146	32.944	23.5849	59.0883	27.0235	26.0544	19.9431	37.7046	29.6878	34.7828	43.7242	35.6215	13.2182	15.6237	41.7172	41.1176	27.2986	25.19	20.2012	16.8615	20.6943	24.0066	27.5708	12.2259	43.0285	42.077	26.6859	16.5573	11.5998	26.3416	12.737	56.719	19.5478	33.4218	20.2669	26.9251	9.36093	42.9458	8.06344	12.7797	18.6203	7.45547	14.5442	22.784	17.5388	73.791	26.6632	26.0121	18.7991	9.44226	9.00657	30.9959	15.4396	17.3319	18.311	33.5365	16.6239	38.4966	23.8469	9.24338	0.0649839	25.0614	13.2254	5.34112	27.316	38.9836	14.2582	5.03844	27.2478	7.55952	30.6398	30.8848	27.212	19.2914	21.2576	11.7988	0	32.9044	22.7926	3.69085	25.5751	54.025	13.8838	33.281	10.3234	17.3759	14.5194	21.2576	23.0339	7.62333	5.43571	12.737	32.7044	29.5728	29.4754	19.6707	41.5062	23.5148	18.7115	13.1595	12.5613	26.1164	38.9903	16.546	42.7608	21.3612	16.8715	7.26857	18.2189	62.5622	8.51042	56.4639	26.2509	30.4747	30.479	16.98	36.9427	18.827	15.4101	1.1673	42.3139	21.5148	17.0077	31.9473	37.4772	12.5085	28.7655	21.7182	24.3697	26.5309	15.3393	29.6221	24.2812	2.78204	26.978	8.02649	15.2795	0.0964768	20.2743	16.6632	40.5867	27.7069	8.63394	28.7115	58.7079	0.33062	16.0132	14.1935	29.0169	40.9545	53.0558	27.2698	11.7905	0	32.1908	3.46194	0	4.68873	32.4639	13.0192	11.8203	5.33324	14.7979	38.4581	18.7599	13.2671	26.3436	18.2602	0	35.9144	4.73857	6.4701	3.39572	16.3014	23.1689	37.2701	37.6235	23.1475	33.5828	26.2131	5.8797	3.53957	41.8197	15.0736	36.162	28.2206	22.2898	19.2012	11.4567	31.8757	18.9477	116.929	23.8549	17.2456	24.4476	27.5605	13.1566	37.324	10.7742	25.5787	22.7926	12.2645	2.5493	28.2262	26.5072	37.5588	25.346	18.6127	27.8642	9.62792	22.8698	37.4763	27.8642	26.0523	67.1477	53.2052	21.5702	6.35705	29.3276	5.93527	18.0074	6.38494	28.7115	19.6269	16.7451	37.365	9.92241	16.6407	6.13259	10.1501	24.012	10.0851	34.6368	8.00212	4.70801	28.2355	24.6357	9.15077	10.6286	23.553	12.0462	5.96029	11.6403	25.8742	9.82578	32.0934	22.1335	37.0562	22.5429	24.3726	45.771	49.994	14.8294	47.2871	22.2257	46.7055	29.5819	12.9449	9.75857	15.3434	27.0902	11.6808	27.2672	23.9789	20.9511	19.829	37.324	13.2687	17.2109	18.4885	34.3863	24.4844	12.7126	78.9671	21.8551	13.5415	23.7487	6.53574	38.0253	0	3.22905	14.5492	9.47391	55.853	0	33.1727	15.8586	25.2741	29.9578	31.3277	42.2522	29.1134	41.3369	27.5247	44.4474	15.3434	26.7572	25.5793	6.92964	12.854	12.2021	7.95272	4.88685	40.8651	25.103	31.3248	16.5461	0	35.6018	62.9858	12.4435	18.4543	23.1511	27.0744	38.4437	20.8301	19.5452	20.9047	30.7252	12.2243	7.15411	17.83	26.5127	23.518	45.1746	7.53223	25.0778	16.8742	11.3832	45.8594	34.5172	30.0391	28.7249	24.7732	49.2231	30.8848	22.1429	3.69339	48.0535	35.5903	29.0213	19.8999	77.6579	8.99911	6.85527	39.072	41.7248	30.4433	13.5335	21.058	12.8104	18.7047	37.365	29.7559	8.85752	4.36104	37.6309	16.4455	28.5508	9.39985	16.9597	30.9283	6.61875	7.79039	5.61341	11.6836	27.959	0	26.0128	32.6315	18.6317	46.0975	22.8979	14.2053	34.6368	35.4538	7.76002	7.2157	25.798	37.8699	39.0807	16.8892	27.6197	12.2222	14.8605	53.1396	10.1442	0	40.7094	36.1763	39.8419	71.5123	16.3167	23.237	18.4577	134.988	28.2928	28.0902	26.9762	6.29962	27.7683	65.4489	13.287	19.6524	19.5846	42.5196	0	4.69612	53.9335	22.2463	32.9324	5.34952	83.4345	16.2572	45.17	23.1633	14.347	25.374	31.3277	22.5479	39.629	19.8481	15.116	20.7235	7.27265	41.8671	37.5621	54.2642	29.08	64.2959	19.428	15.2153	25.1829	12.1746	5.3513	0.947816	17.6758	10.9475	21.4578	17.7197	16.3979	26.2516	24.5003	7.87963	25.889	16.7955	9.98778	22.4354	23.9817	48.0067	0	19.5358	21.373	6.0093	8.89956	16.1883	23.4361	37.1482	31.6052	22.3119	18.3493	31.7941	23.2981	17.7655	12.3961	16.8495	30.3703	26.0188	24.8775	15.4481	29.5289	16.084	49.5929	11.9681	32.1311	39.0961	34.1915	16.5375	21.5148	31.1566	28.6868	16.0738	15.1003	10.6227	4.82815	36.3249	23.3888	9.55938	46.2053	17.1654	26.7422	17.0516	23.1511	25.8812	45.6073	39.9347	4.68824	21.8129	40.4722	0	20.8512	14.9615	21.7558	122.516	18.5206	36.8422	28.0213	24.0267	24.6513	25.7564	9.05101	21.2707	20.9032	18.4258	33.5028	25.1729	31.5427	14.542	13.8722	17.1803	11.5066	10.6704	13.94	23.7965	23.1967	18.7408	11.216	32.6723	10.512	24.0879	39.6594	13.9931	40.3778	37.5588	12.8104	24.4476	9.445	18.6885	22.9576	30.0702	11.8779	34.8194	42.9458	11.2022	37.1342	26.4136	0.225567	26.9205	33.7758	12.1637	0	27.0418	49.338	20.7504	23.4361	14.0001	28.6762	21.4135	32.4536	31.4734	17.6374	45.8677	12.1353	13.2186	14.0682	23.9591	11.9456	15.2029	30.9344	6.96585	44.6261	17.8166	6.24735	31.8797	17.0677	10.8691	17.8873	24.874	23.0896	22.3883	10.5361	8.62337	37.7713	28.9543	37.6235	29.5758	20.1962	32.9263	22.6131	8.04675	26.9021	35.7286	44.6604	33.8986	8.59702	13.6528	9.20924	31.0841	28.1953	20.8353	0	25.5753	28.6762	22.1012	0	20.8908	24.2812	18.9435	12.1089	13.8018	9.89633	28.2262	6.38521	9.96717	17.9649	9.74408	10.638	8.18669	51.4519	23.8816	4.90669	34.2102	18.4258	20.5159	16.1883	7.47027	24.2603	4.77336	26.8735	26.3013	24.0881	42.2522	28.9439	41.6592	29.08	13.7877	5.9204	5.8707	39.9421	4.79375	13.4204	10.8491	26.3182	28.7847	17.9399	10.878	35.9194	4.16784	15.116	20.5589	12.5755	37.4414	24.673	64.7291	13.901	12.7857	17.695	20.9463	18.4626	11.6599	21.2538	22.8136	20.8395	50.3511	54.4395	5.41896	27.472	36.9472	119.425	46.6315	19.7805	20.1258	21.4633	13.0197	36.4191	8.9106	3.70131	58.6325	42.6573	22.7618	31.9136	21.7062	11.3971	5.93681	16.2572	36.9802	7.32187	13.1979	47.9175	21.6069	29.9452	17.6838	28.8617	52.4136	46.0226	41.3282	4.61092	22.1507	30.9344	7.30436	7.67207	0	10.2494	23.2174	23.5184	23.698	8.67449	13.6205	15.3451	28.2702	27.212	14.8946	62.337	24.4404	18.2945	9.37892	14.5645	25.037	43.7435	4.91456	0	34.1613	9.38264	12.2621	27.2441	18.2164	12.71	6.29706	39.5604	19.4404	42.2909	35.5903	0	9.42526	41.5377	9.82825	30.093	21.5597	4.96652	18.8779	36.0127	24.0267	12.616	21.2653	33.5365	6.8825	20.2743	14.7208	5.77318	11.1538	5.53722	73.8474	23.062	27.7277	17.8827	17.0677	29.1221	49.3075	81.5899	32.6362	23.8739	7.97336	5.8707	29.5754	7.57497	31.1172	22.7159	24.99	59.3952	12.7512	33.7307	26.2332	5.47357	14.226	37.5621	12.9585	28.4013	12.8507	19.3481	41.241	6.15236	13.5965	13.8022	33.001	37.2851	5.00764	24.2453	27.3845	22.3699	23.7722	24.5007	8.99895	6.40724	23.518	37.2851	43.9122	15.9601	17.6065	36.4646	46.2947	33.4488	30.0111	42.7942	10.2678	26.2319	7.90893	0	17.9406	44.2997	31.4786	18.5597	15.188	27.4551	20.3608	21.2378	17.1753	34.0707	21.2707	20.2616	8.62183	8.0175	17.2832	31.3996	13.8224	54.7311	30.5197	15.8554	48.2085	7.71721	18.5714	13.2502	46.1637	7.26203	51.8558	14.8294	5.20794	16.546	17.3741	34.6389	25.7651	25.7846	5.72776	20.4568	29.6349	38.9542	17.8256	34.7671	45.6578	15.9598	9.92344	25.5739	41.6709	37.146	41.6892	43.8352	69.6707	15.1018	28.5205	17.5914	18.8886	20.5982	33.996	28.171	10.5947	10.3782	33.7532	50.4059	5.18911	20.5958	29.8464	18.777	17.8133	29.5132	19.8333	21.8239	5.41646	15.2382	11.0042	35.73	13.6197	35.2034	36.1228	16.3333	37.3616	23.1255	6.13112	14.5943	5.60453	11.6403	31.3244	18.4282	13.4204	9.93099	13.6232	26.3182	28.4629	18.1277	35.7051	20.3296	29.5021	21.2962	8.49555	26.0618	31.1096	29.6423	31.8934	29.6501	14.4317	17.8232	11.2473	38.2476	25.5323	22.4822	24.0833	15.065	35.0747	43.8352	0.137518	35.1705	25.1894	13.9024	21.9434	21.0313	5.41048	16.8939	30.7607	19.2488	3.60582	19.0653	26.9286	11.4588	27.7636	0	21.1133	29.5116	16.7655	27.2306	40.4252	0	1.93414	51.2808	38.3581	27.9262	25.4422	10.6401	0.0528338	28.3748	24.6357	14.5442	15.0865	9.57134	22.9522	14.4635	25.2053	25.6499	5.29485	16.3508	28.6158	16.5528	12.2515	38.1097	35.9636	0.118839	7.76204	13.6934	54.9247	5.56882	17.3702	7.04734	42.2136	18.5754	32.3598	32.9583	47.5668	23.0802	11.2865	33.2494	19.1317	11.6052	22.9576	18.9309	0	6.80121	3.24482	14.9615	12.0462	15.4774	25.1116	0	37.032	18.2602	15.9579	47.9175	28.9704	20.8084	8.85484	22.2096	27.0884	37.6558	18.3526	0	10.1238	36.0361	16.1552	23.6906	20.0341	15.7401	114.319	11.6232	21.0657	51.3286	23.5652	17.5826	18.2134	34.2797	9.51999	12.5808	19.1335	5.98684	14.2417	29.5728	60.7732	21.057	27.4244	10.1472	10.0654	24.3975	15.1635	19.5303	22.8729	6.42409	0	41.1122	36.5003	26.2558	7.22644	20.3001	8.34824	17.2109	28.0705	19.9433	25.2961	19.7061	7.27672	46.463	19.9949	9.73524	38.8532	16.383	14.7208	21.6076	11.6029	18.4957	27.8318	14.3565	15.3366	21.2898	18.3871	12.2852	28.4325	37.1108	27.1993	6.59945	2.23537	23.7878	33.7758	16.8378	10.4428	0.0972601	18.2853	27.5429	21.576	16.9084	37.032	11.8042	29.5862	23.9366	24.673	17.9123	50.1881	40.1653	16.098	49.1422	10.8708	34.3393	13.527	37.8915	31.9759	0.064962	16.3646	42.2909	5.97174	25.5485	39.1773	17.6708	22.3509	24.3531	9.31918	34.71	39.2031	36.2752	6.35597	60.7453	20.8395	8.15522	19.1463	19.7265	48.7057	16.0501	15.875	15.1437	25.4554	44.6678	18.349	34.9888	7.77318	15.2438	6.6907	0	29.3276	16.7462	42.4415	26.6077	29.0661	18.5791	11.6188	35.1107	6.8558	27.6625	13.5415	28.2945	19.2012	41.0679	14.1093	30.3703	18.5754	24.5539	14.5705	49.6331	27.7463	10.0103	4.86659	7.88395	8.29098	31.2999	11.3445	19.6972	21.7043	43.6012	41.1176	50.3241
CRO32818	0	0	0	0	0	0	0	35.2215	0	0	0	0	0	0	0	0	0	0	0	0	0	0	0	0	0	0	0	0	0	0	0	0	0	0	0	0	0	11.2477	0	0	0	0	0	0	0	0	0	0	0	0	0	0	0	0	0	0	0	0	0	0	0	0	0	0	26.786	0	0	0	0	0	0	0	0	0	0	0	0	0	0	0	34.589	0	0	0	0	0	0	0	0	0	0	0	0	0	0	0	0	0	0	14.722	0	0	0	0	0	0	0	0	0	0	0	0	0	0	0	0	0	0	0	0	0	0	0	0	0	0	0	0	0	0	0	0	0	0	0	0	0	0	0	12.3833	0	0	0	0	0	0	0	0	0	0	0	58.105	0	0	0	12.3833	0	0	0	0	24.3512	0	0	0	0	0	0	0	0	0	0	0	0	52.4905	0	0	0	0	0	0	0	0	0	0	0	0	0	0	32.6758	0	0	0	10.6514	0	0	0	0	0	0	0	0	0	0	0	0	0	0	0	0	0	0	0	0	0	0	0	0	0	7.39062	0	0	0	0	0	0	0	0	0	0	0	0	0	0	0	0	0	0	0	0	0	0	0	0	0	0	0	12.8676	0	0	0	0	0	0	0	0	0	0	0	0	0	0	0	0	0	0	0	0	0	0	0	0	0	0	0	0	0	0	0	0	0	0	0	0	0	0	0	0	0	0	0	0	0	0	0	0	0	0	0	0	19.177	0	0	0	0	0	0	0	0	0	0	0	0	0	0	0	16.8865	0	0	0	0	0	0	0	0	0	0	0	0	0	0	0	0	0	20.1194	0	0	21.5867	0	0	0	0	0	0	0	0	0	0	0	0	35.6753	0	0	0	0	0	0	0	0	0	0	0	0	0	0	0	0	8.82665	0	18.7124	0	0	0	0	0	0	0	0	0	0	0	0	0	0	0	0	0	0	0	0	0	0	0	0	0	0	0	0	0	0	0	0	11.2374	0	0	0	0	0	0	0	0	0	0	0	0	0	0	0	0	0	0	0	19.177	0	0	0	0	0	0	0	0	0	0	0	0	0	0	0	0	6.4449	0	0	0	0	0	0	0	0	0	0	0	8.95128	0	0	0	0	0	0	0	0	29.9349	0	0	0	0	0	0	0	0	0	0	0	0	0	0	0	0	0	0	0	0	0	0	0	0	0	0	0	0	0	0	0	0	0	0	0	0	0	0	0	0	0	0	0	0	0	0	0	0	0	0	0	0	0	0	0	0	0	0	0	0	0	0	0	0	0	0	0	0	0	0	0	0	0	0	0	0	0	0	0	0	0	20.4995	0	0	0	10.8418	0	26.5678	50.4745	0	0	0	0	0	0	84.4588	0	0	0	0	0	0	0	0	0	0	0	0	0	0	0	0	0	0	0	0	0	0	0	0	0	0	0	0	0	53.8979	0	0	0	18.3894	0	0	0	0	0	0	0	0	0	0	0	0	0	0	0	0	0	0	0	0	28.1055	0	0	0	0	0	0	0	0	14.3157	0	0	0	7.16616	0	0	152.212	0	0	0	0	0	0	0	0	0	0	16.1032	0	0	0	0	0	0	0	0	0	0	10.385	0	0	0	40.0019	0	0	0	0	0	0	0	0	0	0	0	0	0	0	0	0	0	0	0	0	0	0	0	0	11.9747	0	0	0	0	0	0	0	17.4888	0	0	0	0	0	56.1429	0	0	0	0	0	0	0	0	0	0	0	0	0	0	0	0	0	0	0	0	0	0	0	0	99.7116	0	13.4093	0	0	0	0	0	0	0	0	0	0	0	0	0	0	0	0	0	18.0243	0	0	0	0	21.2776	0	0	0	0	0	0	0	0	7.23813	0	0	0	0	0	0	0	0	0	19.4731	0	0	0	0	0	0	0	0	0	0	0	21.3682	0	0	11.9747	0	0	0	0	0	0	0	0	0	0	0	0	0	18.9003	0	0	0	0	0	0	0	0	0	0	0	0	0	0	0	0	19.4538	0	0	0	0	0	0	0	0	0	0	17.9342	0	0	0	0	0	0	0	0	0	0	0	0	0	0	0	0	0	0	0	0	0	0	0	0	0	0	0	0	0	0	0	0	0	0	0	13.0417	0	0	0	0	11.3359	0	0	0	0	13.9826	0	0	0	0	0	0	0	72.7244	0	0	0	0	0	0	32.2093	0	0	0	0	0	0	0	0	13.8182	0	0	0	0	0	0	0	0	0	0	0	0	0	0	0	0	0	0	0	0	25.8388	0	0	0	0	0	0	0	0	9.76976	0	18.9003	0	10.3446	0	0	0	0	0	0	0	0	0	0	0	0	0	0	0	0	0	0	0	0	0	0	0	0	0	0	0	0	0	0	0	0	0	0	0	0	0	0	0	0	0	0	0	0	0	0	0	0	0	0	0	0	0	0	0	0	0	0	0	0	0	11.3359	0	0	0	0	0	0	0	0	0	15.5871	0	0	0	0	0	0	0	0	0	0	0	0	0	8.32137	0	0	0	0	0	0	0	0	0	0	0	0	0	0	0	0	0	0	0	0	0	0	0	0	0	0	0	0	0	0	0	0	0	0	0	0	0	0	0	0	0	0	0	0	0	0	0	0	0	0	0	0	0	0	0	0	0	0	0	0.559485	0	108.212	0	0	0	0	0	0	0	0	0	0	0	0	0	0	0	0	0	2.57797	0	0	0	0	0	0	0	0	0	0	0	0	0	0	0	0	0	0	0	0	0	0	0	0	0	0	0	13.9826	0	0	0	0	0	0	0	0	0	0	0	17.6642	0	0	0	0	0	0	0	0	0	0	0	0	0	27.493	0	0	0	0	0	0	0	0	0	0	0	0	0	0	0	0	0	0	0	0	0	26.5676	0	0	0	0	0	0	0	0	9.22834	0	0	0	0	0	0	0	0	0	0	0	0	0	0	0	0	0	0	0	0	0	0	0	39.0671	0	0	0	0	0	0	0	0	0	0	0	0	0	0	0	0	0	0	0	0	0	0	0	0	0	0	23.728	0	0	0	0	0	0	0	0	0	0	0	0	0	0	0	0	0	0	0	0	0	0	0	0	0	0	0	0	0	0	0	0	0	0	0	0	0	0	0	0	0	0	0	0	0	0	0	0	0	0	0	0	0	0	0	0	0	0	0	0	0	0	0	0	0	0	0	0	0	0	0	0	0	0	0	0	0	0	0	0	0	0	0	0	0	0	0	0	0	0	0	0	0	0	0	18.088	0	0	0	0.366991	0	0	0	0	0	0	0	0	0	0	0	0	0	0	0	0	0	101.386	0	0	0	0	0	0	0	0	0	0	0	26.2836	0	0	0	0	0	0	0	0	0	0	9.88153	0	23.8623	20.9925	0	0	0	0
CRO32851	0	0	0	0	0	0	0	3.0088	0	0	0	0	0	0	0	0.101439	0	0	0.0652551	0	0	0	0	0	0	0	0	0	0	0	0	0	0	0	0	0	0.106062	2.78998	0	0	0	0	0	0	0	0	0	0	0	0	0	0.0785503	0	0	0	0	0	0	0	0	0	0	0	0	4.88149	0	0	0	0	0	0	0	0	0	0.106347	0.103109	0	0	0	0	23.5331	0	0	0	0	0	0	0	0	0	0	0	0	0	0	0	0	0	0	9.01769	0	0	0	0	0	0	0	0	0	0	0	0	0	0	0.0320486	0	0	0	0	0	0	0.1093	0	0	0	0	0	0.0769316	0	0	0	0	0	0	0	0	0	0	0	4.15714	0	0	0	0	0	0	0	0	0	0	0	29.8808	0	0	0	4.15714	0	0	0	0	3.4516	0	0	0	0	0	0	0	0	0	0	0	0	1.44087	0.22373	0	0	0	0	0	0	0	0	0	0	0	0	0	3.40439	0	0	0	3.64857	0	0	0	0	0	0	0	0	0	0	0	0	0	0	0	0	0	0	0	0	0	0	0	0	0	2.09513	0	0	0	0	0	0	0	0	0	0	0	0	0	0	0	0	0	1.16249	0	0	0	0	0	0	0	0	0	0.547166	0	0	0	0	0	0	0	0	0	0	0	0	0	0	0	0	0	0	0	0	0	0	0	0	0	0	0	0.112113	0	0	0	0	0	0	0	0	0	0	0	0	0	0	0	0	0	0.031802	0.102769	0	0	0	0	0	2.5091	0	0	0	0	0	0	0	0	0	0	0	0	0	0	0	4.46794	0	0	0	0	0	0	0	0	0	0	0	0	0	0	0	0	0	3.32708	0	0	4.07967	0.0320486	0	0	0	0	0	0	0	0	0	0	0	4.12521	0	0	0	0	0	0	0	0	0	0	0	0	0	0	0	0	2.36321	0	3.64697	0	0	0	0	0	0	0	0	0	0	0	0	0	0	0	0	0	0	0	0	0	0	0	0	0	0	0	0	0	0	0	0	3.28518	0	0	0	0	0	0	0	0	0	0	0	0.0278611	0	0	0	0	0	0	0	2.5091	0	0	0	0	0	0	0	0	0	0	0	0	0	0	0	0	1.92853	0	0	0	0	0	0	0	0	0	0	0	10.4962	0	0	0	0	0	0	0	0	2.43612	0	0	0	0	0	0.0774626	0	0	0.113727	0	0	0	0	0	0	0	0	0	0	0	0	0	0	0	0	0	0	0	0	0	0	0	0	0	0	0	0	0	0	0	0	0	0	0	0	0	0	0	0	0	0	0.0892731	0	0	0	0	0	0	0	0	0	0	0	0	0	0	0.297833	0	0	0	6.67962	0	0	0	0	0	0	0	0	0	0	1.41739	0	0	0	0.307348	0	6.32652	3.32946	0	0	0	0	0	0	96.0756	0.031802	0	0	0	0.203442	0	0	0	0	0	0	0	0	0	0	0	0	0	0	0	0	0	0	0	0	0	0	0	0	1.11799	0	0	0	5.21312	0	0	0	0	0	0	0	0	0	0	0	0	0	0	0	0	0	0	0	0	16.9007	0	0	0	0	0	0	0	0	5.15091	0	0	0	3.80906	0	0	5.77356	0	0	0	0	0	0	0	0	0	0	1.95644	0	0	0	0	0	0	0	0	0	0.18595	2.20799	0	0	0	3.10012	0	0	0	0	0	0	0	0	0	0	0	0	0	0	0	0	0	0	0	0	0	0	0	0	2.75815	0	0	0	0	0	0	0	2.09753	0	0	0	0	0	39.5682	0	9.59588	0	0	0	0	0	0	0	0	0	0	0	0	0	0	0	0	0	0	0	0	0	0	76.4651	0	5.15895	0	0	0	0	0	0	0	0	0	0	0	0	0	0	0	0	0	7.48193	0	0	0	0	3.58142	0	0	0	0	0	0	0	0	3.47245	0	0	0	0	0	0	0	0	0.0793376	3.11631	0	0	0	0	0	0	0	0	0	0	0	3.82204	0	0	2.75815	0	0	0	0	0	0	0	0	0	0	0	0	0	2.91193	0	0	0	0	0	0	0	0	0	0	0	0	0	0	0	0	6.16365	0	0	0	0	0.0785503	0	0	0	0	0	2.46501	0	0	0	0	0	0	0	0	0	0	0	0	0	0	0	0	0	0	0	0	0	0	0	0	0	0	0	0	0	0	0	0	0	0	0.0892731	4.15928	0	0	0	0	4.89021	0	0	0	0	6.73854	0	0	0	0	0	0	0	3.803	0	0	0	0	0	0	3.39978	0	0	0	0	0	0	0	0	4.51991	0	0	0	0	0	0	0	0	0	0	0	0	0	0	0	0	0	0	0	0	2.16418	0	0	0	0	0	0	0	0	2.83882	0.30536	2.91193	0	2.63929	0	0	0	0	0	0	0	0	0	0.102769	0	0	0	0	0	0	0	0	0	0	0	0	0	0	0	0	0	0	0.0727647	0	0.203442	0	0	0.106062	0	0	0	0	0	0	0	0	0	0	0	0	0	0	0	0	0	0	0	0	0	0	0	0	0	0	0	4.89021	0	0	0	0	0	0	0	0	0	3.40609	0	0.18595	0	0	0	0	0	0	0	0	0	0	0	2.61173	0	0	0	0	0	0	0	0	0	0	0	0	0	0	0	0	0	0	0	0	0	0	0	0	0	0	0	0.0847752	0	0	0	0	0.0349691	0	0	0	0	0	0	0	0	0	0	0	0	0	0	0	0	0	0	0	0	0	0	0	0.1093	0	0.03055	0	0	4.00126	0	0	0	0	0	0	0	0	0	0	0	0	0	0	0	0	0	0	0	0	0	0	0	0	0	0	0	0	0	0	0	0	0	0.0262786	0	0	0	0	0	0	0	0	0	0	0	6.73854	0	0	0	0	0	0	0	0	0	0	0	5.94644	0	0.0726392	0	0	0	0	0	0	0	0	0	0	0.398163	3.50724	0	0	0	0	0	0	0	0	0.0733632	0	0	0	0	0	0	0	0	0	0	0	0	0.706079	0	0	0	0	0	0	0	0	5.05779	0	0	0	0	0	0	0	0	0	0	0	0	0	0	0	0	0	0	0	0	0	0	0	1.95548	0	0	0	0.0793376	0	0	0	0	0	0	0	0	0	0	0	0	0	0	0	0.164254	0	0	0	0	0	0	21.1988	0	0	0	0	0	0	0	0	0	0	0	0	0	0	0	0	0	0	0	0	0	0	0	0	0	0	0	0	0	0	0	0	0	0	0	0	0	0	0	0	0	0	0	0	0	0	0	0	0	0	0	0	0	0	0	0	0	0	0	0	0	0.138914	0	0	0	0	0	0	0	0	0	0	0	0	0	0	0	0	0	0	0	0	0	0	0	0	0	0	0	0	0	0	0	0	0	3.2541	0	0	0	0	0	0	0	0	0	0	0	0	0	0	0	0	0	0	0	0	0	3.80911	0	0	0	0	0	0	0	0	0	0	0	20.2241	0	0	0	0	0	0	0	0	0	0	3.45489	0	2.66181	5.05839	0	0	1.16249	0
CRO32891	0	0	0	0	0	0	0	2.97473	0	0	0	0	0.414647	0	0	0	0	0	0	0	0	0	0	0	0	0	0	0	0	0	0	0	0	0	0	0	0	2.33835	0	0	0	0	0	0	0	0	0	0	0	0	0	0	0	0	0	0	0	0	0	0	0	0	0	0	4.26934	0	0	0	0	0	0	0	0	0	0	0	0	0	0	0	7.88605	0	0	0	0	0	0	0	0	0	0	0	0	0	0	0	0	0	0	8.56983	0	0	0	0	0	0	0	0	0	0	0	0	0	0	0	0	0	0	0	0	0	0	0	0	0	0	0	0	0	0	0	0	0	0	0	0	0	0	0	3.03513	0	0	0	0	0	0	0	0	0	0	0	24.4591	0	0	0	3.03513	0	0	0	0	4.33126	0	0	0	0	0	0	0	0	0	0	0	0	0.48415	0	0	0	0	0	0	0	0	0	0	0	0	0	0	2.845	0	0	0	2.84179	0	0	0	0	0	0	0	0	0	0	0	0	0	0	0	0	0	0	0	0	0	0	0	0	0	1.07554	0	0	0	0	0	0	0	0	0	0	0	0	0	0	0	0	0	0	0	0	0	0	0	0	0	0	0	0.187259	0	0	0	0	0	0	0	0	0	0	0	0	0	0	0	0	0	0	0	0	0	0	0	0	0	0	0	0	0	0	0	0	0	0	0	0	0	0	0	0	0	0	0	0	0	0	0	0	0	0	0	0	2.5761	0	0	0	0	0	0	0	0	0	0	0	0	0	0	0	7.86384	0	0	0	0	0	0	0	0	0	0	0	0	0	0	0	0	0	5.53053	0	0	6.63195	0	0	0	0	0	0	0	0	0	0	0	0	3.82549	0	0	0	0	0	0	0	0	0	0	0	0	0	0	0	0	0.570897	0	7.48871	0	0	0	0	0	0	0	0	0	0	0	0	0	0	0	0	0	0	0	0	0	0	0	0	0	0	0	0	0	0	0	0	2.75964	0	0	0	0	0	0	0	0	0	0	0	0	0	0	0	0	0	0	0	2.5761	0	0	0	0	0	0	0	0	0	0	0	0	0	0	0	0	1.45897	0	0	0	0	0	0	0	0	0	0	0	6.86855	0	0	0	0	0	0	0	0	3.14717	0	0	0	0	0	0	0	0	0	0	0	0	0	0	0	0	0	0	0	0	0	0	0	0	0	0	0	0	0	0	0	0	0	0	0	0	0	0	0	0	0	0	0	0	0	0	0	0	0	0	0	0	0	0	0	0	0	0	0	0	0	0	0	0	0	0	0	0	0	0	0	0	0	0	0	0	0	0	0	0	0	2.18285	0	0	0	0.504888	0	7.42338	4.80199	0	0	0	0	0	0	61.0387	0	0	0	0	0	0	0	0	0	0	0	0	0	0	0	0	0	0	0	0	0	0	0	0	0	0	0	0	0	2.2957	0	0	0	4.09295	0	0	0	0	0	0	0	0	0	0	0	0	0	0	0	0	0	0	0	0	3.71829	0	0	0	0	0	0	0	0	5.76922	0	0	0	1.04287	0	0	3.43184	0	0	0	0	0	0	0	0	0	0	3.68258	0	0	0	0	0	0	0	0	0	0	0	0	0	0	4.31367	0	0	0	0	0	0	0	0	0	0	0	0	0	0	0	0	0	0	0	0	0	0	0	0	3.34008	0	0	0	0	0	0	0	3.91553	0	0	0	0	0	22.4684	0	0	0	0	0	0	0	0	0	0	0	0	0	0	0	0	0	0	0	0	0	0	0	0	44.8965	0	2.97359	0	0	0	0	0	0	0	0	0	0	0	0	0	0	0	0	0	2.99774	0	0	0	0	4.25764	0	0	0	0	0	0	0	0	2.59285	0	0	0	0	0	0	0	0	0	2.74245	0	0	0	0	0	0	0	0	0	0	0	1.33271	0	0	3.34008	0	0	0	0	0	0	0	0	0	0	0	0	0	4.30515	0	0	0	0	0	0	0	0	0	0	0	0	0	0	0	0	7.6605	0	0	0	0	0	0	0	0	0	0	4.14423	0	0	0	0	0	0	0	0	0	0	0	0	0	0	0	0	0	0	0	0	0	0	0	0	0	0	0	0	0	0	0	0	0	0	0	7.27539	0	0	0	0	2.72557	0	0	0	0	5.29059	0	0	0	0	0	0	0	2.36328	0	0	0	0	0	0	5.18598	0	0	0	0	0	0	0	0	7.11559	0	0	0	0	0	0	0	0	0	0	0	0	0	0	0	0	0	0	0	0	5.46946	0	0	0	0	0	0	0	0	1.8483	0	4.30515	0	1.80651	0	0	0	0	0	0	0	0	0	0	0	0	0	0	0	0	0	0	0	0	0	0	0	0	0	0	0	0	0	0	0	0	0	0	0	0	0	0	0	0	0	0	0	0	0	0	0	0	0	0	0	0	0	0	0	0	0	0	0	0	0	2.72557	0	0	0	0	0	0	0	0	0	1.89029	0	0	0	0	0	0	0	0	0	0	0	0	0	1.72998	0	0	0	0	0	0	0	0	0	0	0	0	0	0	0	0	0	0	0	0	0	0	0	0	0	0	0	0	0	0	0	0	0	0	0	0	0	0	0	0	0	0	0	0	0	0	0	0	0	0	0	0	0	0	0	0	0	0	0	0	0	2.65315	0	0	0	0	0	0	0	0	0	0	0	0	0	0	0	0	0	0	0	0	0	0	0	0	0	0	0	0	0	0	0	0	0	0	0	0	0	0	0	0	0	0	0	0	0	5.29059	0	0	0	0	0	0	0	0	0	0	0	6.10522	0	0	0	0	0	0	0	0	0	0	0	0	0	4.00099	0	0	0	0	0	0	0	0	0	0	0	0	0	0	0	0	0	0	0	0	0	0.483288	0	0	0	0	0	0	0	0	2.86502	0	0	0	0	0	0	0	0	0	0	0	0	0	0	0	0	0	0	0	0	0	0	0	2.9271	0	0	0	0	0	0	0	0	0	0	0	0	0	0	0	0	0	0	0	0	0	0	0	0	0	0	11.0917	0	0	0	0	0	0	0	0	0	0	0	0	0	0	0	0	0	0	0	0	0	0	0	0	0	0	0	0	0	0	0	0	0	0	0	0	0	0	0	0	0	0	0	0	0	0	0	0	0	0	0	0	0	0	0	0	0	0	0	0	0	0	0	0	0	0	0	0	0	0	0	0	0	0	0	0	0	0	0	0	0	0	0	0	0	0	0	0	0	0	0	0	0	0	0	2.22733	0	0	0	0	0	0	0	0	0	0	0	0	0	0	0	0	0	0	0	0	0	2.66647	0	0	0	0	0	0	0	0	0	0	0	10.0178	0	0	0	0	0	0	0	0	0	0	3.0678	0	4.02741	3.05498	0	0	0	0
CRO32936	0	0	0	0	0	0	0	4.88992	0	0	0	0	0	0	0	0	0	0	0	0	0	0	0	0	0	0	0	0	0	0	0	0	0	0	0	0	0	9.07409	0	0	0	0	0	0	0	0	0	0	0	0	0	0	0	0	0	0	0	0	0	0	0	0	0	0	13.025	0	0	0	0	0	0	0	0	0.111458	0	0	0	0	0	0	18.909	0	0	0	0	0	0	0	0	0	0	0	0	0	0	0	0	0	0	35.2244	0	0	0	0	0	0	0	0	0	0	0	0	0	0	0	0	0	0	0	0	0	0	0	0	0	0	0	0	0	0	0	0	0	0	0	0	0	0	0	8.26879	0	0	0	0	0	0	0	0	0	0	0	62.4841	0	0	0	8.26879	0	0	0	0	4.60485	0	0	0	0	0	0	0	0	0	0	0	0	1.14385	0	0	0	0	0	0	0	0	0	0	0	0	0	0	5.0988	0	0	0	9.47588	0	0	0	0	0	0	0	0	0	0	0	0	0	0	0	0	0	0	0	0	0	0	0	0	0	5.48868	0	0	0	0	0	0	0	0	0	0	0	0	0	0	0	0	0	0	0	0	0	0	0	0	0	0	0	0.796348	0	0	0	0	0	0	0	0	0	0	0	0	0	0	0	0	0	0	0	0	0	0	0	0	0	0	0	0	0	0	0	0	0	0	0	0	0	0	0	0	0	0	0	0	0	0	0	0	0	0	0	0	9.69998	0	0	0	0	0	0	0	0	0	0	0	0	0	0	0.130089	8.18638	0	0	0	0.11764	0	0	0	0	0	0	0	0	0	0	0	0	0	8.12806	0	0	4.82427	0	0	0	0	0	0	0	0	0	0	0	0	7.84374	0	0	0	0	0	0	0	0	0	0	0	0	0	0	0	0	6.06958	0	5.06656	0	0	0	0	0	0	0	0	0	0	0	0	0	0	0	0	0	0	0	0	0	0	0	0	0	0	0	0	0	0	0	0	5.10726	0	0	0	0	0	0	0	0	0	0	0	0	0	0	0	0	0	0	0	9.69998	0	0	0	0	0	0	0	0	0	0	0	0	0	0	0	0	5.09656	0	0	0	0	0	0	0	0	0	0	0	15.1084	0	0	0	0	0	0	0	0	5.14222	0	0	0	0	0	0	0	0	0	0	0	0	0	0	0	0	0	0	0	0	0	0	0	0	0	0	0	0	0	0	0	0	0	0	0	0	0	0	0	0	0	0	0	0	0	0	0	0	0	0	0	0	0	0	0	0	0	0	0	0	0	0	0	0	0	0	0	0	0	0	0	0	0	0	0	0	0	0	0	0	0	5.18297	0	0	0	1.34195	0	23.0191	5.99225	0	0	0	0	0	0	156.92	0	0	0	0	0	0	0	0	0	0	0	0	0	0	0	0	0	0	0	0	0	0	0	0	0	0	0.10919	0	0	3.86445	0	0	0	7.36405	0	0	0	0	0	0	0	0	0	0	0	0	0	0	0	0	0	0	0	0	20.9517	0	0	0	0	0	0	0	0	6.47439	0	0	0	5.82092	0.101344	0	11.6092	0	0	0	0	0	0	0	0	0	0	6.7626	0	0	0	0	0	0	0	0	0	0	1.07117	0	0	0	5.47666	0	0	0	0	0	0	0	0	0	0	0	0	0	0	0	0	0	0	0	0	0	0	0	0	8.10566	0	0	0	0	0	0	0	5.61985	0	0	0	0	0	70.8184	0	0	0	0	0	0	0	0	0	0	0	0	0	0	0	0	0	0	0	0	0	0	0	0	133.572	0	9.87942	0	0	0	0	0	0	0	0	0	0	0	0	0	0	0	0	0	13.5451	0	0	0	0	5.34959	0	0	0	0	0	0	0	0	8.18374	0	0	0	0	0	0	0	0	0	5.24822	0	0	0	0	0	0	0	0	0	0	0	7.63549	0	0	8.10566	0	0	0	0	0	0	0	0	0	0	0	0	0	8.13705	0	0	0	0	0	0	0	0	0	0	0	0	0	0	0	0	8.49848	0	0	0	0	0	0	0	0	0	0	5.24684	0	0	0	0	0	0	0	0	0	0	0	0	0	0	0	0	0	0	0	0	0	0	0	0	0	0	0	0	0	0	0	0	0	0	0	5.38083	0	0	0	0	5.41419	0	0	0	0	15.36	0	0	0	0	0	0	0	9.83175	0	0	0	0	0	0	10.497	0	0	0	0	0	0	0	0	7.56505	0	0	0	0	0	0	0	0	0	0	0	0	0	0	0	0	0	0	0	0	5.08807	0	0	0	0	0	0	0	0	3.24988	0	8.13705	0	2.96095	0	0	0	0	0	0	0	0	0	0	0	0	0	0	0	0	0	0	0	0	0	0	0	0	0	0	0	0	0	0	0	0	0	0	0	0	0	0	0	0	0	0	0	0	0	0	0	0	0.124856	0	0	0	0	0	0	0	0	0	0	0	0	5.41419	0	0	0	0	0	0	0	0	0	6.83296	0	0	0	0	0	0	0	0	0	0	0	0	0	5.33385	0	0	0	0	0	0	0	0	0	0	0	0	0	0	0	0	0	0	0	0	0	0.159255	0	0	0	0.0849481	0	0	0	0	0	0	0	0	0	0	0	0	0	0	0	0	0	0	0	0	0	0	0	0	0	0	0	0	0	0	0	0	0	0	0	11.01	0	0	0	0	0	0	0	0	0	0	0	0	0	0	0	0	0	0	0	0	0	0	0	0	0	0	0	0	0	0	0	0	0	0	0	0	0	0	0	0	0	0	0	0	0	15.36	0	0	0	0	0	0	0	0	0	0	0	6.66167	0	0	0	0	0	0	0	0	0	0	0	0	0	2.33954	0	0	0	0	0	0	0	0	0	0	0	0	0	0	0	0	0	0	0	0	0	1.54145	0	0	0	0	0	0	0	0	6.47272	0	0	0	0	0	0	0	0	0	0	0	0	0.111562	0	0	0	0	0	0	0	0	0	0	4.40866	0	0	0	0	0	0	0	0	0	0	0	0	0	0	0	0	0	0	0	0	0	0	0	0	0	0	33.152	0	0	0	0	0	0	0	0	0	0	0	0	0	0	0	0	0	0.130089	0	0	0	0	0	0	0	0	0	0	0	0	0	0	0	0	0	0	0	0	0	0	0	0	0	0	0	0	0	0	0	0	0	0	0	0	0	0	0	0	0	0	0	0	0	0	0	0	0	0	0	0	0	0	0	0	0	0	0	0	0	0	0	0	0	0	0	0	0	0	0	0	0	0	0	0	0	7.42698	0	0	0	0	0	0	0	0	0	0	0	0	0	0	0	0	0	0	0	0	0	11.1506	0	0	0	0	0	0	0	0	0	0	0	31.1771	0	0	0	0	0	0	0	0	0	0	6.62509	0	5.19933	13.479	0	0	0	0
CRO32970	0	0	0	0	0	0	0	8.23992	0	0	0	0	0	0	0	0	0	0	0	0	0	0	0	0	0	0	0	0	0	0	0	0	0	0	0	0	0	3.12754	0	0	0	0	0	0	0	0	0	0	0	0	0	0	0	0	0	0	0	0	0	0	0	0	0	0	6.30228	0	0	0	0	0	0	0	0	0	0	0	0	0	0	0	10.0124	0	0	0	0	0	0	0	0	0	0	0	0	0	0	0	0	0	0	12.1234	0	0	0	0	0	0	0	0	0	0	0	0	0	0	0	0	0	0	0	0	0	0	0	0	0	0	0	0	0	0	0	0	0	0	0	0	0	0	0	8.3922	0	0	0	0	0	0	0	0	0	0	0	27.753	0	0	0	8.3922	0	0	0	0	4.4562	0	0	0	0	0	0	0	0	0	0	0	0	1.93712	0	0	0	0	0	0	0	0	0	0	0	0	0	0	7.69402	0	0	0	2.92377	0	0	0	0	0	0	0	0	0	0	0	0	0	0	0	0	0	0	0	0	0	0	0	0	0	3.541	0	0	0	0	0	0	0	0	0	0	0	0	0	0	0	0	0	0	0	0	0	0	0	0	0	0	0	0	0	0	0	0	0	0	0	0	0	0	0	0	0	0	0	0	0	0	0	0	0	0	0	0	0	0	0	0	0	0	0	0	0	0	0	0	0	0	0	0	0	0	0	0	0	0	0	0	0	0	0	0	7.95122	0	0	0	0	0	0	0	0	0	0	0	0	0	0	0	3.03401	0	0	0	0	0	0	0	0	0	0	0	0	0	0	0	0	0	3.68181	0	0	4.30943	0	0	0	0	0	0	0	0	0	0	0	0	7.30941	0	0	0	0.122085	0	0	0	0	0	0	0	0	0	0	0	0	2.93683	0	2.10129	0	0	0	0	0	0	0	0	0	0	0	0	0	0	0	0	0	0	0	0	0	0	0	0	0	0	0	0	0	0	0	0	3.04956	0	0	0	0	0	0	0	0	0	0	0	0	0	0	0	0	0	0	0	7.95122	0	0	0	0	0	0	0	0	0	0	0	0	0	0	0	0	3.21655	0	0	0	0	0	0	0	0	0	0	0	10.2345	0	0	0	0	0	0	0	0	8.89585	0	0	0	0	0	0	0	0	0	0	0	0	0	0	0	0	0	0	0	0	0	0	0	0	0	0	0	0	0	0	0	0	0	0	0	0	0	0	0	0	0	0	0	0	0	0	0	0	0	0	0	0	0	0	0	0	0	0	0	0	0	0	0	0	0	0	0	0	0	0	0	0	0	0	0	0	0	0	0	0	0	3.4935	0	0	0	0.259726	0	7.63751	9.75541	0	0	0	0	0	0	58.9415	0	0	0	0	0	0	0	0	0	0	0	0	0	0	0	0	0	0	0	0	0	0	0	0	0	0	0	0	0	0	0	0	0	3.56317	0	0	0	0	0	0	0	0	0	0	0	0	0	0	0	0	0	0	0	0	12.2417	0	0	0	0	0	0	0	0	2.96782	0	0	0	2.41415	0	0	4.49379	0	0	0	0	0	0	0	0	0	0	3.09993	0	0	0	0	0	0	0	0	0	0	1.55489	0	0	0	9.35019	0	0	0	0	0	0	0	0	0	0	0	0	0	0	0	0	0	0	0	0	0	0	0	0	2.98819	0	0	0	0	0	0	0	2.81993	0	0	0	0	0	31.5226	0	0	0	0	0	0	0	0	0	0	0	0	0	0	0	0	0	0	0	0	0	0	0	0	70.9463	0	5.35389	0	0	0	0	0	0	0	0	0	0	0	0	0	0	0	0	0	7.13224	0	0	0	0	6.7698	0	0	0	0	0	0	0	0	5.16856	0	0	0	0	0	0	0	0	0	6.58363	0	0	0	0	0	0	0	0	0	0	0	5.94168	0	0	2.98819	0	0	0	0	0	0	0	0	0	0	0	0	0	3.69112	0	0	0	0	0	0	0	0	0	0	0	0	0	0	0	0	1.71336	0	0	0	0	0	0	0	0	0	0	3.9383	0	0	0	0	0	0	0	0	0	0.122085	0	0	0	0	0	0	0	0	0	0	0	0	0	0	0	0	0	0	0	0	0	0	0	0	0	2.60357	0	0	0	0	4.57527	0	0	0	0	5.0245	0	0	0	0	0	0	0	6.34292	0	0	0	0	0	0	5.74601	0	0	0	0	0	0	0	0	3.50127	0	0	0	0	0	0	0	0	0	0	0	0	0	0	0	0	0	0	0	0	4.92383	0	0	0	0	0	0	0	0	3.07184	0	3.69112	0	2.63304	0	0	0	0	0	0	0	0	0	0	0	0	0	0	0	0	0	0	0	0	0	0	0	0	0	0	0	0	0	0	0	0	0	0	0	0	0	0	0	0	0	0	0	0	0	0	0	0	0	0	0	0	0	0	0	0	0	0	0	0	0	4.57527	0	0	0	0	0	0	0	0	0	3.50068	0	0	0	0	0	0	0	0	0	0	0	0	0	4.6277	0	0	0	0	0	0	0	0	0	0	0	0	0	0	0	0	0	0	0	0	0	0	0	0	0	0	0	0	0	0	0	0	0	0	0	0	0	0	0	0	0	0	0	0	0	0	0	0	0	0	0	0	0	0	0	0	0	0	0	0	0	7.48462	0	0	0	0	0	0	0	0	0	0	0	0	0	0	0	0	0	0	0	0	0	0	0	0	0	0	0	0	0	0	0	0	0	0	0	0	0	0	0	0	0	0	0	0	0	5.0245	0	0	0	0	0	0	0	0	0	0	0	1.65298	0	0	0	0	0	0	0	0	0	0	0	0	0	3.70476	0	0	0	0	0	0	0	0	0	0	0	0	0	0	0	0	0	0	0	0	0	1.65743	0	0	0	0	0	0	0	0	3.68457	0	0	0	0	0	0	0	0	0	0	0	0	0	0	0	0	0	0	0	0	0	0	0	7.45162	0	0	0	0	0	0	0	0	0	0	0	0	0	0	0	0	0	0	0	0	0	0	0	0	0	0	12.2729	0	0	0	0	0	0	0	0	0	0	0	0	0	0	0	0	0	0	0	0	0	0	0	0	0	0	0	0	0	0	0	0	0	0	0	0	0	0	0	0	0	0	0	0	0	0	0	0	0	0	0	0	0	0	0	0	0	0	0	0	0	0	0	0	0	0	0	0	0	0	0	0	0	0	0	0	0	0	0	0	0	0	0	0	0	0	0	0	0	0	0	0	0	0	0	4.79149	0	0	0	0	0	0	0	0	0	0	0	0	0	0	0	0	0	0	0	0	0	4.7552	0	0	0	0	0	0	0	0	0	0	0	17.6152	0	0	0	0	0	0	0	0	0	0	6.11533	0	5.53887	3.45741	0	0	0	0
CRO33006	0	0	0	0	0	0	0	2.21489	0	0	0	0	0	0	0	0	0	0	0	0	0	0	0	0	0	0	0	0	0	0	0	0	0	0	0	0	0	2.02087	0	0	0	0	0	0	0	0	0	0	0	0	0	0	0	0	0	0	0	0	0	0	0	0	0	0	3.20843	0	0	0	0	0	0	0	0	0	0	0	0	0	0	0	16.6276	0	0	0	0	0	0	0	0	0	0	0	0	0	0	0	0	0	0	5.99559	0	0	0	0	0	0	0	0	0	0	0	0	0	0	0	0	0	0	0	0	0	0	0	0	0	0	0	0	0	0	0	0	0	0	0	0	0	0	0	3.4974	0	0	0	0	0	0	0	0	0	0	0	71.9911	0	0	0	3.4974	0	0	0	0	1.36117	0	0	0	0	0	0	0	0	0	0	0	0	0.867828	0	0	0	0	0	0	0	0	0	0	0	0	0	0	2.34166	0	0	0	7.74001	0	0	0	0	0	0	0	0	0	0	0	0	0	0	0	0	0	0	0	0	0	0	0	0	0	2.97444	0	0	0	0	0	0	0	0	0	0	0	0	0	0	0	0	0	0	0	0	0	0	0	0	0	0	0	0.21578	0	0	0	0	0	0	0	0	0	0	0	0	0	0	0	0	0	0	0	0	0	0	0	0	0	0	0	0	0	0	0	0	0	0	0	0	0	0	0	0	0	0	0	0	0	0	0	0	0	0	0	0	6.18429	0	0	0	0	0	0	0	0	0	0	0	0	0	0	0	0.75513	0	0	0	0	0	0	0	0	0	0	0	0	0	0	0	0	0	1.12462	0	0	0.804426	0	0	0.104768	0	0	0	0	0	0	0	0	0	6.92708	0	0	0	0	0	0	0	0	0	0	0	0	0	0	0	0	4.27602	0	0.392241	0	0	0	0	0	0	0	0	0	0	0	0	0	0	0	0	0	0	0	0	0	0	0	0	0	0	0	0	0	0	0	0	3.06218	0	0	0	0	0	0	0	0	0	0	0	0	0	0	0	0	0	0	0	6.18429	0	0	0	0	0	0	0	0	0	0	0	0	0	0	0	0	1.20084	0	0	0	0	0	0	0	0	0	0	0	11.7356	0	0	0	0	0	0	0	0	1.41243	0	0	0	0	0	0	0	0	0	0	0	0	0	0	0	0	0	0	0	0	0	0	0	0	0	0	0	0	0	0	0	0	0	0	0	0	0	0	0	0	0	0	0	0	0	0	0	0	0	0	0	0	0	0	0	0	0	0	0	0	0	0	0	0	0	0	0	0	0	0	0	0	0	0	0	0	0	0	0	0	0	0.950232	0	0	0	0.872679	0	23.5235	2.39154	0	0	0	0	0	0	182.44	0	0	0	0	0	0	0	0	0	0	0	0	0	0	0	0	0	0	0	0	0	0	0	0	0	0	0	0	0	1.32267	0	0	0	1.81398	0	0	0	0	0	0	0	0	0	0	0	0	0	0	0	0	0	0	0	0	13.9964	0	0	0	0	0	0	0	0	1.10799	0	0	0	4.20599	0	0	3.59503	0	0	0	0	0	0	0	0	0	0	1.15731	0	0	0	0	0	0	0	0	0	0	2.32198	0	0	0	2.79902	0	0	0	0	0	0	0	0	0	0	0	0	0	0	0	0	0	0	0	0	0	0	0	0	2.84476	0	0	0	0	0	0	0	0.902379	0	0	0	0	0	87.3479	0	0	0	0	0	0	0	0	0	0	0.15833	0	0	0	0	0	0	0	0	0	0	0	0	0	121.476	0	4.49726	0	0	0	0	0	0	0	0	0	0	0	0	0	0	0	0	0	7.77222	0	0	0	0	0.892021	0	0	0	0	0	0	0	0	4.29491	0	0	0	0	0	0	0	0	0	6.32029	0	0	0	0	0	0	0	0	0	0	0	4.26582	0	0	2.84476	0	0	0	0	0	0	0	0	0	0	0	0	0	3.85845	0	0	0	0	0	0	0	0	0	0	0	0	0	0	0	0	1.15138	0	0	0	0	0	0	0	0	0	0	1.16652	0	0	0	0	0	0	0	0	0	0	0	0	0	0	0	0	0	0	0	0	0	0	0	0	0	0	0	0	0	0	0	0	0	0	0	1.8225	0	0	0	0	2.8101	0	0	0	0	10.317	0	0	0	0	0	0	0	2.48643	0	0	0	0	0	0	4.13712	0	0	0	0	0	0	0	0	1.06948	0	0	0	0	0	0	0	0	0	0	0	0	0	0	0	0	0	0	0	0	0	0	0	0	0	0	0	0	0	1.14682	0	3.85845	0	2.25512	0	0	0	0	0	0	0	0	0	0	0	0	0	0	0	0	0	0	0	0	0	0	0	0	0	0	0	0	0	0	0	0	0	0	0	0	0	0	0	0	0	0	0	0	0	0	0	0	0	0	0	0	0	0	0	0	0	0	0	0	0	2.8101	0	0	0	0	0	0	0	0	0	5.22768	0	0	0	0	0	0	0	0	0	0	0	0	0	3.98694	0	0	0	0	0	0	0	0	0	0	0	0	0	0	0	0	0	0	0	0	0	0	0	0	0	0	0	0	0	0	0	0	0	0	0	0	0	0	0	0	0	0	0	0	0	0	0	0	0	0	0	0	0	0	0	0	0	0	0	0	0	4.33932	0	0	0	0	0	0	0	0	0	0	0	0	0	0	0	0	0	0	0	0	0	0	0	0	0	0	0	0	0	0	0	0	0	0	0	0	0	0	0	0	0	0	0	0	0	10.317	0	0	0	0	0	0	0	0	0	0	0	1.1108	0	0	0	0	0	0	0	0	0	0	0	0	0	0.922073	0	0	0	0	0	0	0	0	0	0	0	0	0	0	0	0	0	0	0	0	0	2.22759	0	0	0	0	0	0	0	0	5.36474	0	0	0	0	0	0	0	0	0	0	0	0	0	0	0	0	0	0	0	0	0	0	0	2.37834	0	0	0	0	0	0	0	0	0	0	0	0.178449	0	0	0	0	0	0	0	0	0	0	0	0	0	0	28.2148	0	0	0	0	0	0	0	0	0	0	0	0	0	0	0	0	0	0	0	0	0	0	0	0	0	0	0	0	0	0	0	0	0	0	0	0	0	0	0	0	0	0	0	0	0	0	0	0	0	0	0	0	0	0	0	0	0	0	0	0	0	0	0	0	0	0	0	0	0	0	0	0	0	0	0	0	0	0	0	0	0	0	0	0	0	0	0	0	0	0	0	0	0	0	0	7.23306	0	0	0	0	0	0	0	0	0	0	0	0	0	0	0	0	0	0	0	0	0	2.97017	0	0	0	0	0	0	0	0	0	0	0	31.4825	0	0	0	0	0	0	0	0	0	0	7.29105	0	1.65743	8.44866	0	0	0	0
CRO33023	0	0	0	0	0	0	0	0.848467	0	0	0	0	0	0	0	0	0	0	0	0	0	0	0	0	0	0	0	0	0	0	0	0	0	0	0	0	0	0.650281	0	0	0	0	0	0	0	0	0	0	0	0	0	0	0	0	0	0	0	0	0	0	0	0	0	0	3.78553	0	0	0	0	0	0	0	0	0	0	0	0	0	0	0	4.04395	0	0	0	0	0	0	0	0	0	0	0	0	0	0	0	0	0	0	17.023	0	0	0	0	0	0	0	0	0	0	0	0	0	0	0	0	0	0	0	0	0	0	0	0	0	0	0	0	0	0	0	0	0	0	0	0	0	0	0	1.40675	0	0	0	0	0	0	0	0	0	0	0	16.0655	0	0	0	1.40675	0	0	0	0	0.729999	0	0	0	0	0	0	0	0	0	0	0	0	2.49332	0	0	0	0	0	0	0	0	0	0	0	0	0	0	0.301401	0	0	0	1.43688	0	0	0	0	0	0	0	0	0	0	0	0	0	0	0	0	0	0	0	0	0	0	0	0	0	0.797602	0	0	0	0	0	0	0	0	0	0	0	0	0	0	0	0	0	0	0	0	0	0	0	0	0	0	0	2.08302	0	0	0	0	0	0	0	0	0	0	0	0	0	0	0	0	0	0	0	0	0	0	0	0	0	0	0	0	0	0	0	0	0	0	0	0	0	0	0	0	0	0	0	0	0	0	0	0	0	0	0	0	3.58199	0	0	0	0	0	0	0	0	0	0	0	0	0	0	0	0.607469	0	0	0	0	0	0	0	0	0	0	0	0	0	0	0	0	0	3.0157	0	0	1.29425	0	0	0	0	0	0	0	0	0	0	0	0	1.51978	0	0	0	0	0	0	0	0	0	0	0	0	0	0	0	0	1.58763	0	0.631081	0	0	0	0	0	0	0	0	0	0	0	0	0	0	0	0	0	0	0	0	0	0	0	0	0	0	0	0	0	0	0	0	1.13695	0	0	0	0	0	0	0	0	0	0	0	0	0	0	0	0	0	0	0	3.58199	0	0	0	0	0	0	0	0	0	0	0	0	0	0	0	0	0.772821	0	0	0	0	0	0	0	0	0	0	0	5.70835	0	0	0	0	0	0	0	0	0.491346	0	0	0	0	0	0	0	0	0	0	0	0	0	0	0	0	0	0	0	0	0	0	0	0	0	0	0	0	0	0	0	0	0	0	0	0	0	0	0	0	0	0	0	0	0	0	0	0	0	0	0	0	0	0	0	0	0	0	0	0	0	0	0	0	0	0	0	0	0	0	0	0	0	0	0	0	0	0	0	0	0	0.449658	0	0	0	0.468021	0	8.02821	1.05625	0	0	0	0	0	0	57.5472	0	0	0	0	0	0	0	0	0	0	0	0	0	0	0	0	0	0	0	0	0	0	0	0	0	0	0	0	0	0	0	0	0	2.33482	0	0	0	0	0	0	0	0	0	0	0	0	0	0	0	0	0	0	0	0	4.59571	0	0	0	0	0	0	0	0	0.594217	0	0	0	0.483361	0	0	12.1466	0	0	0	0	0	0	0	0	0	0	1.86201	0	0	0	0	0	0	0	0	0	0	8.40567	0	0	0	0.6988	0	0	0	0	0	0	0	0	0	0	0	0	0	0	0	0	0	0	0	0	0	0	0	0	0.538467	0	0	0	0	0	0	0	1.45185	0	0	0	0	0	19.3551	0	0	0	0	0	0	0	0	0	0	0	0	0	0	0	0	0	0	0	0	0	0	0	0	36.3297	0	1.72279	0	0	0	0	0	0	0	0	0	0	0	0	0	0	0	0	0	3.47356	0	0	0	0	0.717591	0	0	0	0	0	0	0	0	1.20176	0	0	0	0	0	0	0	0	0	3.05063	0	0	0	0	0	0	0	0	0	0	0	2.74533	0	0	0.538467	0	0	0	0	0	0	0	0	0	0	0	0	0	1.33026	0	0	0	0	0	0	0	0	0	0	0	0	0	0	0	0	0.61749	0	0	0	0	0	0	0	0	0	0	0.469205	0	0	0	0	0	0	0	0	0	0	0	0	0	0	0	0	0	0	0	0	0	0	0	0	0	0	0	0	0	0	0	0	0	0	0	0.586447	0	0	0	0	1.06381	0	0	0	0	4.14977	0	0	0	0	0	0	0	4.57193	0	0	0	0	0	0	2.21875	0	0	0	0	0	0	0	0	0.573566	0	0	0	0	0	0	0	0	0	0	0	0	0	0	0	0	0	0	0	0	1.90128	0	0	0	0	0	0	0	0	0.52718	0	1.33026	0	1.3955	0	0	0	0	0	0	0	0	0	0	0	0	0	0	0	0	0	0	0	0	0	0	0	0	0	0	0	0	0	0	0	0	0	0	0	0	0	0	0	0	0	0	0	0	0	0	0	0	0	0	0	0	0	0	0	0	0	0	0	0	0	1.06381	0	0	0	0	0	0	0	0	0	1.75226	0	0	0	0	0	0	0	0	0	0	0	0	0	0	0	0	0	0	0	0	0	0	0	0	0	0	0	0	0	0	0	0	0	0	0	0	0	0	0	0	0	0	0	0	0	0	0	0	0	0	0	0	0	0	0	0	0	0	0	0	0	0	0	0	0	0	0	0	0	0	0	0	0	0	0	8.88564	0	0	0	0	0	0	0	0	0	0	0	0	0	0	0	0	0	0.695541	0	0	0	0	0	0	0	0	0	0	0	0	0	0	0	0	0	0	0	0	0	0	0	0	0	0	0	4.14977	0	0	0	0	0	0	0	0	0	0	0	0.595728	0	0	0	0	0	0	0	0	0	0	0	0	0	0	0	0	0	0	0	0	0	0	0	0	0	0	0	0	0	0	0	0	0	0	0	3.88266	0	0	0	0	0	0	0	0	1.99186	0	0	0	0	0	0	0	0	0	0	0	0	0	0	0	0	0	0	0	0	0	0	0	0.487014	0	0	0	0	0	0	0	0	0	0	0	0	0	0	0	0	0	0	0	0	0	0	0	0	0	0	11.6398	0	0	0	0	0	0	0	0	0	0	0	0	0	0	0	0	0	0	0	0	0	0	0	0	0	0	0	0	0	0	0	0	0	0	0	0	0	0	0	0	0	0	0	0	0	0	0	0	0	0	0	0	0	0	0	0	0	0	0	0	0	0	0	0	0	0	0	0	0	0	0	0	0	0	0	0	0	0	0	0	0	0	0	0	0	0	0	0	0	0	0	0	0	0	0	34.1613	0	0	0	0	0	0	0	0	0	0	0	0	0	0	0	0	0	0	0	0	0	5.76745	0	0	0	0	0	0	0	0	0	0	0	13.5073	0	0	0	0	0	0	0	0	0	0	0.355474	0	0.533333	1.13276	0	0	0	0
CRO33056	0	0	0	0	0	0	0	2.0035	0	0	0	0	0	0	0	0	0	0	0	0	0	0	0	0	0	0	0	0	0	0	0	0	0	0	0	0	0	2.23348	0	0	0	0	0	0	0	0	0	0	0	0	0	0	0	0	0	0	0	0	0	0	0	0	0	0	8.42171	0	0	0	0	0	0	0	0	0	0	0	0	0	0	0	11.0849	0	0	0	0	0	0	0	0	0	0	0	0	0	0	0	0	0	0	25.8233	0	0	0	0	0	0	0	0	0	0	0	0	0	0	0	0	0	0	0	0	0	0	0	0	0	0	0	0	0	0	0	0	0	0	0	0	0	0	0	7.39853	0	0	0	0	0	0	0	0	0	0	0	42.7195	0	0	0	7.39853	0	0	0	0	2.50729	0	0	0	0	0	0	0	0	0	0	0	0	0.899184	0	0	0	0	0	0	0	0	0	0	0	0	0	0	2.78212	0	0	0	3.29012	0	0	0	0	0	0	0	0	0	0	0	0	0	0	0	0	0	0	0	0	0	0	0	0	0	2.9107	0	0	0	0	0	0	0	0	0	0	0	0	0	0	0	0	0	0	0	0	0	0	0	0	0	0	0	0.447152	0	0	0	0	0	0	0	0	0	0	0	0	0	0	0	0	0	0	0	0	0	0	0	0	0	0	0	0	0	0	0	0	0	0	0	0	0	0	0	0	0	0	0	0	0	0	0	0	0	0	0	0	7.34754	0	0	0	0	0	0	0	0	0	0	0	0	0	0	0	0.52161	0	0	0	0	0	0	0	0	0	0	0	0	0	0	0	0	0	0.77684	0	0	0.277831	0	0	0	0	0	0	0	0	0	0	0	0	4.78491	0	0	0	0	0	0	0	0	0	0	0	0	0	0	0	0	1.59044	0	1.35471	0	0	0	0	0	0	0	0	0	0	0	0	0	0	0	0	0	0	0	0	0	0	0	0	0	0	0	0	0	0	0	0	1.87115	0	0	0	0	0	0	0	0	0	0	0	0	0	0	0	0	0	0	0	7.34754	0	0	0	0	0	0	0	0	0	0	0	0	0	0	0	0	1.65898	0	0	0	0	0	0	0	0	0	0	0	8.48343	0	0	0	0	0	0	0	0	2.03039	0	0	0	0	0	0	0	0	0	0	0	0	0	0	0	0	0	0	0	0	0	0	0	0	0	0	0	0	0	0	0	0	0	0	0	0	0	0	0	0	0	0	0	0	0	0	0	0	0	0	0	0	0	0	0	0	0	0	0	0	0	0	0	0	0	0	0	0	0	0	0	0	0	0	0	0	0	0	0	0	0	1.08109	0	0	0	0.301403	0	11.8174	2.78567	0	0	0	0	0	0	75.9443	0	0	0	0	0	0	0	0	0	0	0	0	0	0	0	0	0	0	0	0	0	0	0	0	0	0	0	0	0	0.609095	0	0	0	1.00241	0	0	0	0	0	0	0	0	0	0	0	0	0	0	0	0	0	0	0	0	8.28692	0	0	0	0	0	0	0	0	1.53069	0	0	0	0.830087	0	0	8.44317	0	0	0	0	0	0	0	0	0	0	2.39825	0	0	0	0	0	0	0	0	0	0	2.00489	0	0.293913	0	2.63348	0	0	0	0	0	0	0	0	0	0	0	0	0	0	0	0	0	0	0	0	0	0	0	0	4.27683	0	0	0	0	0	0	0	2.18163	0	0	0	0	0	40.4648	0	0	0	0	0	0	0	0	0	0	0	0	0	0	0	0	0	0	0	0	0	0	0	0	70.8796	0	4.14201	0	0	0	0	0	0	0	0	0	0	0	0	0	0	0	0	0	5.66696	0	0	0	0	1.23233	0	0	0	0	0	0	0	0	2.70875	0	0	0	0	0	0	0	0	0	7.42181	0	0	0	0	0	0	0	0	0	0	0	5.77541	0	0	4.27683	0	0	0	0	0	0	0	0	0	0	0	0	0	2.66524	0	0	0	0	0	0	0	0	0	0	0	0	0	0	0	0	2.12086	0	0	0	0	0	0	0	0	0	0	1.1583	0	0	0	0	0	0	0	0.112208	0	0	0	0	0	0	0	0	0	0	0	0	0	0	0	0	0	0	0	0	0	0	0	0	0	0	0	2.01424	0	0	0	0	3.42545	0	0	0	0	7.93632	0	0	0	0	0	0	0	3.5168	0	0	0	0	0	0	5.87424	0	0	0	0	0	0	0	0	0.738748	0	0	0	0	0	0	0	0	0	0	0	0	0	0	0	0	0	0	0	0	2.17674	0	0	0	0	0	0	0	0	1.92384	0	2.66524	0	1.67756	0	0	0	0	0	0	0	0	0	0	0	0	0	0	0	0	0	0	0	0	0	0	0	0	0	0	0	0	0	0	0	0	0	0	0	0	0	0	0	0	0	0	0	0	0	0	0	0	0	0	0	0	0	0	0	0	0	0	0	0	0	3.42545	0	0	0	0	0	0	0	0	0	3.46058	0	0	0	0	0	0	0	0	0	0	0	0	0	2.6163	0	0	0	0	0	0	0	0	0	0	0	0	0	0	0	0	0	0	0	0	0	0	0	0	0	0	0	0	0	0	0	0	0	0	0	0	0	0	0	0	0	0	0	0	0	0	0	0	0	0	0	0	0	0	0	0	0	0	0	0	0	5.10921	0	0	0	0	0	0	0	0	0	0	0	0	0	0	0	0	0	0	0	0	0	0	0	0	0	0	0	0	0	0	0	0	0	0	0	0	0	0	0	0	0	0	0	0	0	7.93632	0	0	0	0	0	0	0	0	0	0	0	0.767293	0	0	0	0	0	0	0	0	0	0	0	0	0	1.27385	0	0	0	0	0	0	0	0	0	0	0	0	0	0	0	0	0	0	0	0	0	0.769358	0	0	0	0	0	0	0	0	3.56319	0	0	0	0	0	0	0	0	0	0	0	0	0	0	0	0	0	0	0	0	0	0	0	2.24025	0	0	0	0	0	0	0	0	0	0	0	0	0	0	0	0	0	0	0	0	0	0	0	0	0	0	13.3261	0	0	0	0	0	0	0	0	0	0	0	0	0	0	0	0	0	0	0	0	0	0	0	0	0	0	0	0	0	0	0	0	0	0	0	0	0	0	0	0	0	0	0	0	0	0	0	0	0	0	0	0	0	0	0	0	0	0	0	0	0	0	0	0	0	0	0	0	0	0	0	0	0	0	0	0	0	0	0	0	0	0	0	0	0	0	0	0	0	0	0	0	0	0	0	3.86808	0	0	0	0	0	0	0	0	0	0	0	0	0	0	0	0	0	0	0	0	0	4.88154	0	0	0	0	0	0	0	0	0	0	0	23.1965	0	0	0	0	0	0	0	0	0	0	3.96801	0	1.37386	2.18848	0	0	0	0
CRO33086	0	0	199.512	0	0	0	0	0	0	0	0	0	0	0	0	0	0	0	0	0	0	0	0	0	0	0	0	0	0	0	0	0	0	0	0	0	0	0	0	0	0	0	0	0	0	0	0	0	0	0	0	0	0	0	0	0	0	0	0	0	0	0	0	0	0	0	0	0	0	0	0	0	0	0	0	0	274.315	0	0	0	0	0	0	0	112.24	0	0	0	0	0	0	0	0	0	0	0	0	0	0	0	0	0	0	0	0	0	0	0	0	0	0	0	0	0	0	0	0	0	0	0	0	0	0	0	0	0	0	0	0	0	0	0	0	0	0	0	0	0	0	0	0	0	0	0	0	0	0	0	0	0	0	0	0	0	0	0	0	0	0	0	0	0	0	0	0	0	0	0	0	140.753	0	0	0	0	0	0	0	0	0	0	0	0	0	0	0	0	0	0	0	0	0	0	0	0	0	0	0	0	0	0	0	0	0	0	0	0	0	0	0	0	0	0	0	0	0	0	0	0	0	0	0	0	0	0	0	0	0	0	0	0	0	284.651	0	0	0	0	0	0	0	0	0	0	0	0	0	0	0	0	0	0	0	0	0	0	0	0	0	0	0	0	0	0	0	0	0	0	0	0	0	0	0	0	0	0	0	0	0	0	0	0	0	0	0	0	0	0	0	0	0	0	0	0	0	0	0	0	0	0	0	0	0	0	0	0	0	0	0	0	0	0	0	0	0	0	0	0	0	0	0	0	0	0	0	0	0	0	0	0	0	0	0	81.1297	0	0	0	0	26.1525	0	0	0	0	0	0	0	0	0	134.859	0	0	0	0	0	0	0	0	212.07	0	0	0	0	0	0	0	0	0	0	0	0	25.5041	0	0	0	0	0	0	0	0	0	0	0	0	0	0	0	0	0	0	0	0	0	0	0	0	0	0	0	0	0	0	0	0	0	0	0	0	0	0	0	0	0	0	0	0	0	93.4846	0	232.544	0	0	0	0	0	0	0	0	0	0	0	0	0	0	0	0	0	0	0	0	0	0	0	0	0	0	0	0	0	0	0	0	0	0	0	0	0	0	0	0	0	0	0	0	0	0	0	0	0	0	0	0	0	0	0	0	0	0	0	0	0	0	0	0	0	0	0	0	0	0	0	0	0	0	0	0	0	0	0	0	0	0	0	0	0	0	0	0	0	0	0	0	0	0	0	0	0	0	170.157	0	0	0	0	0	0	0	0	0	0	0	0	0	0	0	0	0	0	0	0	0	0	0	0	0	0	0	0	0	0	0	0	0	78.5655	0	0	0	0	0	0	0	0	0	0	0	0	0	0	0	0	0	0	0	0	0	0	0	0	0	0	0	0	0	0	0	0	0	0	0	430.011	0	0	0	0	0	0	0	0	0	0	0	0	0	0	0	0	0	0	0	0	0	0	0	0	0	0	0	0	0	0	0	0	0	24.0143	0	0	0	0	0	0	0	0	0	0	0	0	0	0	0	0	0	50.1666	0	0	0	0	0	0	0	0	0	0	0	0	0	0	0	0	0	0	0	0	0	0	0	0	0	0	0	0	0	0	0	0	0	0	0	0	0	0	0	0	0	0	0	0	0	0	0	29.337	0	0	0	0	0	0	0	0	0	0	0	0	0	0	0	0	0	0	0	0	235.693	0	0	0	0	0	0	0	0	0	0	0	0	0	0	0	0	0	0	0	0	0	0	0	0	0	0	0	0	0	0	0	0	0	0	58.0005	0	0	0	0	0	0	0	0	0	0	0	0	0	0	0	0	0	0	0	0	0	0	0	0	0	0	0	0	0	0	0	0	0	0	0	0	0	0	0	0	0	0	0	0	0	0	0	0	0	0	0	0	0	0	0	186.312	0	0	0	0	0	0	0	0	24.9548	0	0	0	0	0	0	0	0	0	188.291	0	0	0	0	0	0	0	0	0	0	0	0	0	0	0	0	0	0	0	0	0	0	0	0	0	0	0	0	0	0	0	0	0	0	0	0	23.7003	0	0	0	0	0	0	0	0	0	0	0	0	0	0	0	0	0	0	0	0	0	0	0	0	0	0	0	0	0	0	0	0	0	46.3595	0	0	0	0	0	0	0	0	0	0	0	0	0	0	0	0	0	0	0	0	25.6124	0	0	0	0	0	0	0	0	0	0	0	0	0	0	0	0	0	0	0	0	0	0	0	0	0	0	0	0	0	0	0	0	0	0	0	0	0	0	0	0	0	0	0	0	0	0	0	0	0	0	0	0	0	0	0	0	0	0	0	0	0	0	0	2123.13	0	0	0	0	0	0	0	0	0	0	0	0	0	0	0	0	0	0	0	0	0	0	0	0	0	0	0	0	0	0	0	0	0	0	0	0	0	0	0	0	0	0	0	0	0	0	0	0	0	0	0	0	0	0	0	0	0	0	0	0	0	0	0	0	0	0	0	0	0	0	0	0	0	0	0	0	0	0	0	0	0	0	0	0	0	0	0	0	0	0	0	0	0	0	0	0	0	0	0	0	0	0	0	0	0	0	0	0	0	0	0	0	0	0	0	0	0	0	0	0	0	0	0	0	0	0	0	0	0	0	0	0	0	0	0	0	0	0	0	0	0	0	0	0	0	0	0	0	0	0	0	0	0	0	24.0754	0	0	0	0	0	0	0	0	0	0	0	0	0	0	0	0	0	0	0	0	0	0	0	0	0	0	0	0	0	0	0	0	0	0	0	0	0	0	0	0	0	0	0	0	0	0	0	0	0	0	0	0	0	0	0	0	0	0	0	0	0	0	0	0	0	0	0	0	0	0	0	0	0	0	0	0	0	0	0	0	0	6.62571	0	0	0	0	0	0	0	0	0	0	0	0	0	0	0	0	0	0	0	0	0	0	0	0	0	0	0	0	0	0	0	0	0	0	0	0	0	0	0	0	0	0	0	0	0	0	0	0	0	0	0	0	0	0	0	0	0	0	0	0	0	0	0	0	0	0	0	0	0	0	0	0	0	0	0	0	0	0	0	0	0	0	0	0	0	0	0	0	0	0	0	0	0	0	0	0	0	0	0	0	0	0	0	0	0	0	0	0	0	0	0	0	0	0	0	0	0	0	0	0	0	0	0	0	0	0	0	0	0	0	0	0	0	0	0	0	0	0	0	0	0	0	0	0	0	0	0	0	259.198	0	0	0	0	0	0	0	0	0	0	0	0	0
CRO33107	0	0	30.6633	0	0	0	0	93.8057	2.28991	15.8148	0	0	0	0	0	0	0	3.9221	0	0	0	0	0	0	0	0	0	0	0	0	0	0	0	0	0	0	0	5.38535	0	0	0	0	0	0	0	0	0	0	0	0	0	0	0	0	0	0	0	0	0	0	0	0	0	0	0	0	0	0	0	0	0	0	0	16.901	0	0	38.6465	0	0	0	1.93213	0	0	0	17.2503	0	0	0	0	0	0	0	0	0	0	0	0	0	0	0	0	0	0	0	0	0	0	0	0	0	0	0	0	0	0	0	0	0	0	0	0	0	0	0	0	0	0	0	0	0	0	0	0	0	4.51296	0	0	0	0	2.1844	0	0	0	0	0	0	0	0	0	0	0	128.756	0	0	0	2.1844	0	0	0	0	90.6831	0	0	0	0	0	0	0	0	15.6235	0	0	0	0	0	0	0	0	0	0	0	0	0	0	0	0	0	0	134.788	0	0	0	2.97491	0	0	0	0	3.75435	0	0	0	0	0	0	0	0	0	0	0	0	0	0	0	0	0	0	0	0	2.47702	0	0	0	0	0	0	0	0	0	0	0	0	47.9149	0	0	0	0	0	0	0	0	0	0	0	0	0	7.60288	2.15634	0	0	0	0	0	0	0	0	0	0	0	0	0	0	0	0	0	0	0	0	0	0	0	0	0	0	0	0	2.28991	0	0	0	0	0	0	0	0	0	0	0	0	0	0	0	0	0	0	0	0	0	0	0	0	0	0	0	0	0	0	0	0	0	0	0	0	0	0	0	0	0	0	16.5302	0	0	0	0	0	0	0	0	0	0	0	0	16.9221	0	3.74621	0	0	76.3688	0	0	0	0	0	0	0	0	0	26.8227	0	0	0	0	0	0	0	0	36.6674	0	0	0	1.20219	0	0	0	0	0	0	3.28702	0	50.9569	0	0	0	0	0	0	0	0	0	0	0	0	0	0	0	0	0	0	0	0	0	0	0	0	0	0	0	0	0	0	0	0	37.6629	0	0	0	0	0	0	0.969029	0	0	0	0	0	22.9884	0	39.9447	0	0	0	0	0	0	0	0	0	0	0	0	0	0	0	0	0	0	0	0	0	96.0026	0	0	0	0	0	0	0	0	0	0	0	62.7292	0	0	0	0	0	0	0	0	99.9477	0	0	0	0	0	0	0	0	0	0	0	0	0	0	0	0	0	0	0	0	0	0	0	0	0	0	0	0	0	0	0	0	0	0	0	0	0	0	0	0	15.7069	0	0	0	0	0	0	0	0	0	0	0	0	0	0	38.2216	0	0	0	0	0	0	0	0	0	0	0	0	0	0	0	0	0	1.42962	0	0	0	8.73342	0	0	0	115.626	0	0	0	0	0	0	105.438	21.6637	0	0	0	0	0	9.59561	0	0	0	0	0	0	0	0	0	0	0	0	0	0	0	0	0	0	0	0	0	0	0	0	0	0	0	0	0	70.4949	0	0	0	0	0	0	0	0	0	0	0	0	0	0	0	0	0	0	0	0	0	0	0	0	0	0	0	0	0	0	0	0	0	3.69079	0	0	0	0	0	0	0	0	0	0	0	0	0	0	0	0	0	84.8119	0	0	0	0	0	0	0	0	0	0	0	0	0	0	99.8286	0	0	0	0	0	0	0	0	0	0	0	0	0	0	0	0	0	0	0	0	0	0	0	0	1.67226	0	0	0	0	60.0583	0	0	76.6503	0	0	0	0	0	0	0	0	0	0	0	0	0	0	0	0	0	0	0	0	36.2239	0	0	0	0	0	0	1.42962	0	0	2.85633	0	4.28021	0	0	0	0	0	0	0	0	0	0	0	0	0	0	0	0	0	0	0	0	0	0	66.8563	0	0	0	0	0	0	0	0	3.73218	0	0	0	0	0	0	0	0	0	2.10534	0	2.97998	0	0	0	0	0	0	0	0	24.0825	0	0	0	1.67226	0	25.0943	0	0	0	0	1.29919	0	0	0	0	0	0	2.75417	0	0	0	0	0	0	0	16.5779	0	0	0	0	0	0	0	0	0	11.3655	0	0	0	0	0	0	0	0	23.771	57.9221	0	3.86644	0	0	0	25.0943	0	0	0	0	0	0	0	0.934074	0	0	0	0	0	0	0	0	0	0	0	0	0	0	0	0	0	0	0	0	0	0	0	0	0	0	41.297	0	0	0	0	2.34318	0	3.84945	0	0	0	0	0	0	0	0	0	0	0	0	0	0	0	0	0	0	0	0	0	0	0	0	0	0	0	0	0	0	0	0	0	1.31981	0	0	0	0	0	0	0	0	70.8552	0	0	0	0	0	0	0	0	78.5858	0	2.75417	0	38.1378	0	0	0	0	0	0	2.02785	0	0	0	0	0	0	0	0	0	0	0	0	0	0	0	0	0	0	4.51296	0	0	0	0	0	18.0913	0	0	0	0	0	0	0	0	0	0	0	0	0	1.20219	0	0	0	0	272.699	0	0	0	0	0	0	0	0	0	0	41.297	0	0	0	0	0	0	0	0	0	78.3622	0	0	0	0	0	0	0	0	0	0	0	0	0	9.96062	0	0	0	0	0	0	0	0	0	0	0	0	0	0	0	0	0	0	0	0	0	0	3.78072	0	0	0	0	0	0	0	0	0	1.65373	0	0	0	0	0	0	0	0	0	0	0	0	0	0	0	0	0	0	0	0	0	0	0	0	0	0	0	0	0	0	0	0	0	0	0	0	0	0	0	10.2742	0	0	0	0	0	0	0	0	0	0	0	0	0	0	0	0	0	0	0	2.02773	3.34387	0	0	0	0	0	0	0	0	0	0	0	0	0	2.34318	0	0	0	0	0	0	0	0	0	49.3916	0	0	0	0	0	0	0	0	0	0	0	0	0	0	0	101.359	0	15.3463	0	14.2943	0	0	0	0	0	0	0	0	0	0	0	0	0	12.4773	0	0	0	0	0	0	0	0	0	0	0	0	0	15.3156	0	0	0	0	0	0	0	0	0	0	0	0	0	0	0	0	0	0	0	11.988	0	0	71.302	0	0	0	0	0	20.0378	0	0	0	0	0	0	15.2747	0	0	0	0	0	0	0	0	0	0	0	18.303	0	2.40989	0	0	0	0	0	4.00779	0	0	0	0	0	0	0	0	0	0	0	0	0	0	0	0	0	0	0	0	0	0	9.60192	0	0	0	0	0	0	0	0	0	0	0	0	0	0	0	0	0	0	0	0	0	0	0	0	0	0	0	0	0	0	0	0	0	0	0	0	0	0	0	0	0	0	0	0	0	0	0	0	19.3667	0	0	0	0	7.75877	0	0	0	0	0	0	0	0	0	0	0	0	39.6384	0	0	0	0	0	0	0	0	0	0	0	0	0	0	0	0	0	0	0	16.6647	0	0	0	0	0	0	0	0	0	0	0	0	0.969029	0	0	0	0	0	52.5117	0	16.5512	5.16551	0	0	48.5741	0	70.9849	0	0	0	0	0
CRO33138	0	0	8.16733	0	0	0	0	55.2492	0.365958	15.1645	2.91431	0	0	0	0	0	0	0	0	0	0	0	0	0	0	0	0	0	0	0	0	0	0	0	0	0	0	23.0224	0	0	0	0	0	0	0	0	0	0	0	0	0	0	0	0	0	0	0	0	0	0	0	0	0	0	0	0	0	0	0.216168	0	0	0	1.86401	32.0261	0	0	22.2718	0	0	0	11.4249	0	0	0	8.27047	0	0	0	0	0.324699	0	0	0	0	0	0	0	0	0	0	0	0	0	0	0	0	0	0	0	0	0.164001	0	0	0	0	0	0	0	0	0	0	0.413032	0	0	0	0	0	0	0	0	0	0	0	0	0.721231	0	0	0	0	106.823	0	0	0	0	0	0	0	0	0	0	0	545.288	0	0	0	106.823	0	0	0	0	48.5494	0	0	0	0	0	0	0	0	10.1794	0	0	0	0	0	0	0	0	0	0	0	0	0	0	0	0	0	0	66.8667	0	0	0	88.43	0	0	0	0	0	0	0	0	0	0	0	0	0	0	0	0	0	0	0	0	0	0	0	0	0	12.2717	0	0	0	0	0	0	0.377742	0	0	0	0	0	31.2956	0	0	0	0	0	0	0	0.318843	0	0	0	0	0	0	0	0	0	0	0	0	0	0	0	0	0	0	0	0	0	0	0	0	0	0	0	0	0	0	0	0	0	0	0	0.365958	0	0	0	0	0	0	0	0	0	0.324699	0	0	0	0	0	0	0	0	0	0	0	0	0	0	0	0	0	0	0	0	0	0	0	0	0	0	0	0	0	6.6329	0	0	38.494	0.407261	0	0	0	0	0	0	0	0	0	0	0	2.98905	0	11.9739	0	0	34.6872	0	0	0	0	0	0	0	0	0	16.3671	0	0	15.0858	0	0	0	0	0	16.9287	0	0	0.91973	0.192126	0	0	0	0	0	0	6.82902	0	38.2122	0	0	0	0	0	5.41002	0	0	0	0	0	0	0	0	0	0	0	0	0	0	1.15968	0	0	0	0.299741	0	0	0	0	0	0	0	106.085	0	0	0	0	0	0	0	0	0	0	0	0	10.7919	0	22.8469	0	0	0	0	0	0	0	0	0	0	0	0	0	0	0	0	0	0	0	0	0	151.507	0	0	0	0	0	0	0	0	0	0	0	135.991	0	0	0	0	0	0	0	0	58.344	0	0	0	0	0	0	0	0	0	0	0	0	0	0	0	0	0	0	0	0	0	0	0	0	0	0	0	0	0	0	0	0	0	0	0	0	0	0	0	0	14.2243	0	0	0	0	0	0	0	0	0	0	0.337351	0	0	0	12.5381	0	0	0	0	0	0	0	0	0	0	0	0	0	0	0	0	0	0.456944	0	0	0	38.7311	0.398576	0	0	82.3058	0	0	0	0	0	0	59.1635	5.56213	0	0	0	0	0	116.93	0	0	0	0	0	0	0	0	0	0	0	0	0	0	0	0	0	0	0	0	0	0	0	0	0	0	0	0	0	34.5022	0	0	0	6.95284	0	0	0	0	0	0	0	0	0	0	0	0	0	0	0	0	0	0	0	0	51.0925	0	0	0	0	0.216168	0	0	0	15.3358	0	0	0	23.5101	0	0	0	0	0	0	0	0	0	0	0	0	0	35.1173	0	0	0	0	0	0	0	0	0	0	0	0	0	0	59.8851	0	0	0	0	0	0	0	0	0	0	0	0	0	0	0	0	0	0	0	0	0	0	0	0	14.6987	0	0	0	0	123.26	0	0	46.1167	0	0	0	0	0	88.1266	0	0	0	0	0	0.304629	0	0	0	0	0	0	0	0	17.3672	0	0	0	0	0	0	0.456944	0	0	124.163	0	25.9933	0	0	0	0	0	0	0	0	0	0	0	0	0	0	0	0	0	0	0	0	0	0	53.4226	0	0	0	0	0	0	0	0	10.7361	0	0	0	0	0	0	0	0	0.299806	94.882	0	0	0	0	0	0	0	0	0	0	12.3159	0	0	0	14.6987	0	21.723	0	0	0	0	0	0	0	0	0	0	0	16.7258	0	0	0	0	0	0	0	14.4511	0	0	0	0	0	0	0	0	9.19407	3.63271	0	0	0	0	0	0	0	0	17.8384	42.3247	0	4.32536	0	0	0	21.723	0	2.07543	0	0	0	0	0	0	0	0	0	0	0	0	0	0	0	0	0	0	0	0	0	0	0	0	0	0	0.337351	9.31399	0	0	0	0	103.749	0	0	0	0	34.8258	0	2.46077	0	0	0	0	0	0	0	0	0.360019	0	0	0	0	0	0	0	0	0	0	0	0	10.8174	0	0	0	0	0	0	0	0	0	0	0	0	0	0	0	0	0	0	0	0	35.229	0	0	0	0	0	0	0	0	166.931	0	16.7258	0	92.255	0	0	0	0	0	0	0.324077	0	0	0	0	0	0	0	0	0	0	0	0	0	0	0	0	0	0	0.721231	0	0	0	0	0	11.5649	0	0	0	0	0	0	0	0	0	0	0	0	0	0.192126	0	0	0	0	81.9471	0	0	0	0	0	0	0	0	0	0	103.749	0	0	0	0	0	0	0	0	0	139.148	0	0	0	0	0	0	0	0	0	0	0	0	0	141.037	0	0	0	0	0	0	0	0	0	0	0	0	0	0	0	0	0	0	0	0	0	0	0	0	0	0	0	0	0	0	0	0	0.264287	0	0	0	0	0	0	0	0	0	0	0	0	0	0.32059	0	0	0	0	0.265023	0	0	0	0	0.413032	0	0	0	0	0	0	0	0	0	0	0	0	0	0	0	6.02051	0	0	0	0	0	0	0	0	0	0	0	0	0	0	0	0	0	0	0	0.324058	15.4975	0	0	0	0	0	0	0	0	0	0	0	0	0	34.8258	0	0	0	0	0	0	0	0	0	86.0384	0	11.8267	0	0	0	0	0	0	0	0	0	0	0	0	0	47.8595	0	3.37224	0	18.8465	0	0	0	0	0	0	0	14.589	0	0	0	0	0	10.6349	0	0	0	0	0	0	0	0	0	0	0	0	9.88589	48.9526	0.77015	0	0	0	0	0	0	0	0	0	0	0	0	0	0	0	0	0	0	22.3514	0	0	52.7623	0	0	0	0.299806	0	6.40462	0	0	0	0	0	0	11.7173	0	0	0	0	0	0	0	0	0	0	0	11.7002	0	18.1012	0	0	0	0	0	0	0	0	0	0	0	0	0	0	0	0	0	0	0	0	0	0	0	0	0	0	0	0	9.97434	0	0	0	0	0	0	0	0.306179	0	0	0	0	0	0	0	0	0	0	0	0	0	0	0	0	0	0	0	0	0	0	0	0	0	0	0	0	2.31799	0	0	0	0	0	0	0	0	0	0	0	3.53721	0	0	0	0	39.0586	0	0	0	0	0	0	0	0	0	0	0	0	103.592	0	0	0	0	0	0	0	0	0	0	0	0	0	0	0	0	0	0	0	12.3175	0	0	0	0	0	0	0	0	0	0	0	0	0	0	0	0	0	0	10.9965	0	20.2791	0.165103	0	0	168.664	0	47.268	11.8063	0	0	0	0
CRO33171	0	0	0	0	0	0	0	27.9955	0	0	0	0	0	0	0	0	0	0	0	0	0	0	0	0	0	0	0	0	0	0	0	0	0	0	0	0	0	0	0	0	0	0	0	0	0	0	0	0	0	0	0	0	0	0	0	0	0	0	0	0	0	0	0	0	0	0	0	0	0	0	0	0	0	0	0	0	0	0	0	0	0	0	0	0	0	0	0	0	0	0	0	0	0	0	0	0	0	0	0	0	0	255.819	0	0	0	0	0	0	0	0	0	0	0	0	0	0	0	0	0	0	0	0	0	0	0	0	0	0	0	0	0	0	0	0	0	0	0	0	0	0	0	0	0	0	0	0	0	0	0	0	0	259.443	0	0	0	0	0	0	0	0	12.4586	0	0	0	0	0	0	0	0	0	0	0	0	0	0	0	0	0	0	0	0	0	0	0	0	0	0	0	22.2902	0	0	0	0	0	0	0	0	0	0	0	0	0	0	0	0	0	0	0	0	0	0	0	0	0	0	0	0	0	0	0	0	0	0	0	0	0	0	0	0	0	0	0	0	0	0	0	0	0	0	0	0	0	0	0	0	0	0	0	0	0	0	0	0	0	0	0	0	0	0	0	0	0	0	0	0	0	0	0	0	0	0	0	0	0	0	0	0	0	0	0	0	0	0	0	0	0	0	0	0	0	0	0	0	0	0	0	0	0	0	0	0	0	0	0	0	0	0	0	0	0	0	0	0	0	0	0	0	0	0	0	0	0	0	0	0	0	0	0	0	0	0	0	0	0	0	0	18.407	0	0	0	0	0	0	0	0	0	0	0	0	0	0	0	0	0	0	0	0	0	0	0	0	0	0	0	0	0	0	0	7.18026	0	0	0	0	0	0	0	0	0	0	0	0	0	0	0	0	0	0	0	0	0	0	0	0	0	0	0	0	0	0	0	0	63.6014	0	0	0	0	0	0	0	0	0	0	0	0	0	0	0	0	0	0	0	0	0	0	0	0	0	0	0	0	0	0	0	0	0	0	0	0	74.74	0	0	0	0	0	0	0	0	0	0	0	64.9481	0	0	0	0	0	0	0	0	34.94	0	0	0	0	0	0	0	0	0	0	0	0	0	0	0	0	0	0	0	0	0	0	0	0	0	0	0	0	0	0	0	0	0	0	0	0	0	0	0	0	0	0	0	0	0	0	0	0	0	0	0	0	0	0	0	0	0	0	0	0	0	0	0	0	0	0	0	0	0	0	0	0	0	0	0	0	0	0	0	0	0	36.3242	0	0	0	0	0	0	18.0266	0	0	0	0	0	0	0	0	0	0	0	0	0	0	0	0	0	0	0	0	0	0	0	0	0	0	0	0	0	0	0	0	0	0	0	0	56.4959	0	0	0	0	0	0	0	0	0	0	0	0	0	0	0	0	0	0	0	0	0	0	0	0	0	0	0	0	0	0	0	0	0	0	0	0	0	0	0	0	0	0	0	0	0	0	0	0	481.78	0	0	14.1236	0	0	0	0	0	0	0	0	0	0	0	0	0	0	27.8276	0	0	0	0	0	0	0	0	0	0	0	0	0	0	0	0	0	0	0	0	0	0	0	0	0	0	0	0	0	0	0	0	12.389	0	0	0	0	0	0	0	0	0	0	0	0	0	0	0	0	0	0	0	0	0	0	0	0	0	0	0	0	0	0	0	0	0	0	0	0	0	0	0	0	0	0	0	0	0	0	0	0	0	0	0	0	0	0	0	36.7405	0	0	0	0	0	0	0	0	0	0	0	0	0	0	0	0	0	0	0	0	0	0	0	0	0	0	0	0	0	0	0	0	0	0	0	0	0	0	0	0	0	0	0	0	0	0	0	0	0	0	0	0	0	0	0	0	0	0	0	0	0	0	0	0	0	0	0	0	0	0	0	0	0	0	0	22.0213	0	0	0	0	0	0	0	0	0	0	0	0	0	0	0	0	0	0	0	0	0	0	0	0	0	0	0	0	0	0	0	0	0	0	0	0	0	0	0	0	40.8502	0	0	0	0	0	0	0	0	0	0	0	0	0	0	0	0	0	0	0	0	0	0	0	0	0	0	0	0	0	0	0	0	0	0	0	0	0	0	0	0	0	0	0	0	0	0	481.78	0	0	18.0269	0	0	0	0	0	0	0	0	58.4815	0	0	0	23.8164	0	0	0	0	0	0	0	0	0	0	0	0	0	0	0	0	0	0	0	0	0	0	0	0	0	0	0	0	0	0	0	0	0	0	0	0	0	0	0	0	0	0	0	0	0	0	0	0	0	0	0	0	0	0	0	0	0	0	0	0	0	40.8502	0	0	0	0	0	0	0	0	0	63.7977	0	0	0	0	0	0	0	0	0	0	0	0	0	0	0	0	0	0	0	0	0	0	0	0	0	0	0	0	0	0	0	0	0	0	0	0	0	0	0	0	0	0	0	0	0	0	0	0	0	0	0	0	0	0	0	0	0	0	0	0	0	0	0	0	0	0	0	0	0	0	0	0	0	0	0	0	0	0	0	0	0	0	0	0	0	0	0	0	0	0	0	0	0	0	0	0	0	0	0	0	0	0	0	0	0	0	0	0	0	0	0	0	0	0	0	0	0	0	0	0	0	0	0	0	0	0	0	0	0	0	0	0	0	0	0	0	0	0	0	0	0	0	0	0	0	0	0	21.099	0	0	0	0	0	0	0	0	0	0	0	0	0	0	0	0	0	0	0	0	0	0	0	0	0	0	0	0	0	0	0	0	0	0	0	0	0	0	0	0	0	0	0	0	0	0	0	0	0	0	0	0	0	0	20.5813	0	0	0	0	0	0	0	0	0	0	0	0	0	0	0	0	0	0	0	0	0	0	0	0	0	0	0	0	0	0	0	0	0	0	0	0	0	0	0	0	0	0	0	0	0	0	0	0	0	0	0	0	0	0	0	0	0	0	0	0	0	0	0	0	0	0	0	0	0	0	0	0	0	0	0	0	0	0	0	0	0	0	0	0	0	0	0	0	0	0	0	0	0	0	0	0	0	0	0	0	0	0	0	0	0	0	0	0	0	0	0	0	0	0	0	0	0	0	0	0	0	0	53.3898	0	0	0	0	0	0	0	0	0	0	0	0	0	0	0	0	0	0	0	0	0	0	0	0	0	0	0	0	0	0	0	0	0	0	0	0	0	0	0	0	0	0	0	0	62.6895	0	18.2043	0	0	0	0	0
CRO33197	0	0	0	0	0	0	0	12.6643	0	0	0	0	0	0	0	0	0	0	0	0	0	0	0	0	0	0	0	0	0	0	0	0	0	0	0	0	0	0	0	0	0	0	0	0	0	0	0	0	0	0	0	0	0	0	0	0	0	0	0	0	0	0	0	0	0	0	0	0	0	0	0	0	0	0	0	0	0	0	0	0	0	0	0	0	0	0	0	0	0	0	0	0	0	0	0	0	0	0	0	0	0	0	0	0	0	0	0	0	0	0	0	0	0	0	0	0	0	0	0	0	0	0	0	0	0	0	0	0	0	0	0	0	0	0	0	0	0	0	0	0	0	0	0	0	0	0	0	0	0	0	0	84.0574	0	0	0	0	0	0	0	0	1.45281	0	0	0	0	0	0	0	0	0	0	0	0	0	0	0	0	0	0	0	0	0	0	0	0	0	0	0	10.1972	0	0	0	0	0	0	0	0	0	0	0	0	0	0	0	0	0	0	0	0	0	0	0	0	0	0	0	0	0	0	0	0	0	0	0	0	0	0	0	0	0	0	0	0	0	0	0	0	0	0	0	0	0	0	0	0	0	0	0	0	0	0	0	0	0	0	0	0	0	0	0	0	0	0	0	0	0	0	0	0	0	0	0	0	0	0	0	0	0	0	0	0	0	0	0	0	0	0	0	0	0	0	0	0	0	0	0	0	0	0	0	0	0	0	0	0	0	0	0	0	0	0	0	0	0	0	0	0	0	0	0	0	0	0	0	0	0	0	0	0	0	0	0	0	0	0	0	2.57575	0	0	0	0	0	0	0	0	0	0	0	0	0	0	0	0	0	0	0	0	0	0	0	0	0	0	0	0	0	0	0	5.02378	0	0	0	0	0	0	0	0	0	0	0	0	0	0	0	0	0	0	0	0	0	0	0	0	0	0	0	0	0	0	0	0	3.39404	0	0	0	0	0	0	0	0	0	0	0	0	0	0	0	0	0	0	0	0	0	0	0	0	0	0	0	0	0	0	0	0	0	0	0	0	7.69014	0	0	0	0	0	0	0	0	0	0	0	9.6127	0	0	0	0	0	0	0	0	11.7342	0	0	0	0	0	0	0	0	0	0	0	0	0	0	0	0	0	0	0	0	0	0	0	0	0	0	0	0	0	0	0	0	0	0	0	0	0	0	0	0	0	0	0	0	0	0	0	0	0	0	0	0	0	0	0	0	0	0	0	0	0	0	0	0	0	0	0	0	0	0	0	0	0	0	0	0	0	0	0.799115	0	0	15.571	0	0	0	0	0	0	13.5135	0	0	0	0	0	0	0	0	0	0	0	0	0	0	0	0	0	0	0	0	0	0	0	0	0	0	0	0	0	0	0	0	0	0	0	0	9.88204	0	0	0	0	0	0	0	0	0	0	0	0	0	0	0	0	0	0	0	0	0	0	0	0	0	0	0	0	0	0	0	0	0	0	0	0	0	0	0	0	0	0	0	0	0	0	0	0	4.16154	0	0	4.94089	0	0	0	0	0	0	0	0	0	0	0	0	0	0	10.1986	0	0	0	0	0	0	0	0	0	0	0	0	0	0	0	0	0	0	0	0	0	0	0	0	0	0	0	0	0	0	0	0	4.33409	0	0	0	0	0	0	0	0	0	0	0	0	0	0	0	0	0	0	0	0	0	0	0	0	0	0	0	0	0	0	0	0	0	0	0	0	0	0	0	0	0	0	0	0	0	0	0	0	0	0	0	0	0	0	0	7.14056	0	0	0	0	0	0	0	0	0	0	0	0	0	0	0	0	0	0	0	0	0	0	0	0	0	0	0	0	0	0	0	0	0	0	0	0	0	0	0	0	0	0	0	0	0	0	0	0	0	0	0	0	0	0	0	0	0	0	0	0	0	0	0	0	0	0	0	0	0	0	0	0	0	0	0	8.98771	0	0	0	0	0	0	0	0	0	0	0	0	0	0	0	0	0	0	0	0	0	0	0	0	0	0	0	0	0	0	0	0	0	0	0	0	0	0	0	0	5.29285	0	0	0	0	0	0	0	0	0	0	0	0	0	0	0	0	0	0	0	0	0	0	0	0	0	0	0	0	0	0	0	0	0	0	0	0	0	0	0	0	0	0	0	0	0	0	4.16154	0	0	1.26128	0	0	0	0	0	0	0	0	6.295	0	0	0	4.99904	0	0	0	0	0	0	0	0	0	0	0	0	0	0	0	0	0	0	0	0	0	0	0	0	0	0	0	0	0	0	0	0	0	0	0	0	0	0	0	0	0	0	0	0	0	0	0	0	0	0	0	0	0	0	0	0	0	0	0	0	0	5.29285	0	0	0	0	0	0	0	0	0	15.344	0	0	0	0	0	0	0	0	0	0	0	0	0	0	0	0	0	0	0	0	0	0	0	0	0	0	0	0	0	0	0	0	0	0	0	0	0	0	0	0	0	0	0	0	0	0	0	0	0	0	0	0	0	0	0	0	0	0	0	0	0	0	0	0	0	0	0	0	0	0	0	0	0	0	0	0	0	0	0	0	0	0	0	0	0	0	0	0	0	0	0	0	0	0	0	0	0	0	0	0	0	0	0	0	0	0	0	0	0	0	0	0	0	0	0	0	0	0	0	0	0	0	0	0	0	0	0	0	0	0	0	0	0	0	0	0	0	0	0	0	0	0	0	0	0	0	0	0	0	0	0	0	0	0	0	0	0	0	0	0	0	0	0	0	0	0	0	0	0	0	0	0	0	0	0	0	0	0	0	0	0	0	0	0	0	0	0	0	0	0	0	0	0	0	0	0	0	0	0	0	0	0	8.30769	0	0	0	0	0	0	0	0	0	0	0	0	0	0	0	0	0	0	0	0	0	0	0	0	0	0	0	0	0	0	0	0	0	0	0	0	0	0	0	0	0	0	0	0	0	0	0	0	0	0	0	0	0	0	0	0	0	0	0	0	0	0	0	0	0	0	0	0	0	0	0	0	0	0	0	0	0	0	0	0	0	0	0	0	0	0	0	0	0	0	0	0	0	0	0	0	0	0	0	0	0	0	0	0	0	0	0	0	0	0	0	0	0	0	0	0	0	0	0	0	0	0	10.4594	0	0	0	0	0	0	0	0	0	0	0	0	0	0	0	0	0	0	0	0	0	0	0	0	0	0	0	0	0	0	0	0	0	0	0	0	0	0	0	0	0	0	0	0	6.36701	0	11.6755	0	0	0	0	0
CRO33229	0	0	0	0	0	0	0	18.7836	0	0	0	0	0	0	0	0	0	0	0	0	0	0	0	0	0	0	0	0	0	0	0	0	0	0	0	0	0	0	0	0	0	0	0	0	0	0	0	0	0	0	0	0	0	0	0	0	0	0	0	0	0	0	0	0	0	0	0	0	0	0	0	0	0	0	0	0	0	0	0	0	0	0	0	0	0	0	0	0	0	0	0	0	0	0	0	0	0	0	0	0	0	61.9893	0	0	0	0	0	0	0	0	0	0	0	0	0	0	0	0	0	0	0	0	0	0	0	0	0	0	0	0	0	0	0	0	0	0	0	0	0	0	0	0	0	0	0	0	0	0	0	0	0	221.828	0	0	0	0	0	0	0	0	11.2364	0	0	0	0	0	0	0	0	0	0	0	0	0	0	0	0	0	0	0	0	0	0	0	0	0	0	0	24.3131	0	0	0	0	0	0	0	0	0	0	0	0	0	0	0	0	0	0	0	0	0	0	0	0.0565586	0	0	0	0	0	0	0	0	0	0	0	0	0	0	0	0	0	0	0	0	0	0	0	0	0	0	0.0610391	0	0	0	0	0	0	0	0	0	0	0	0	0	0	0	0	0	0	0	0	0	0	0	0	0	0	0	0	0	0	0	0	0	0	0	0	0	0	0	0	0	0	0	0	0	0	0	0	0	0	0	0	0	0	0	0	0	0	0	0	0	0	0	0	0	0	0	0	0	0	0	0	0	0	0	0	0	0	0	0	0	0	0	0	0	0	0	0	0	0	0	0	0	0	0	0	9.46885	0	0	0	0	0	0	0	0	0	0	0	0	0	0	0	0	0	0	0	0	0	0	0	0	0	0	0	0	0	0	0	10.4333	0	0	0	0	0	0	0	0	0	0	0	0	0	0	0	0	0	0	0	0	0	0	0	0	0	0	0.057295	0	0	0	0	0	28.771	0	0	0	0	0	0	0	0	0	0	0	0	0	0	0	0	0	0	0	0	0	0	0	0	0	0	0	0	0	0	0	0	0	0	0	0	30.6198	0.0530988	0	0	0	0	0	0	0	0	0	0	48.6468	0	0	0.0516446	0	0	0	0	0	19.4559	0	0	0	0	0	0	0	0	0	0	0	0	0	0	0	0	0	0	0	0.0636058	0	0	0	0	0	0	0	0	0	0	0	0	0	0	0	0	0	0	0	0	0	0	0	0	0	0	0.0689532	0	0	0	0	0	0	0	0	0	0	0	0	0	0	0	0	0	0	0	0	0	0	0	0	0	0	0	0	0	0	0	0	0	0	27.8389	0	0	0	0	0	0	20.0431	0	0	0	0	0	0	0	0	0	0	0	0	0	0	0	0	0	0	0	0	0	0	0	0	0	0	0	0	0	0	0	0	0	0	0	0	23.1852	0	0	0	0	0	0	0	0	0	0.0516446	0	0	0	0	0	0	0	0	0	0	0	0	0	0	0	0	0	0	0	0	0	0	0	0	0	0	0	0	0	0	0	0	0	0	0	0	0	0	41.4581	0	0	11.4406	0	0	0	0	0	0	0	0	0	0	0	0	0	0	20.3024	0	0	0	0	0	0	0	0	0	0	0	0	0	0	0	0	0	0	0	0	0	0	0	0	0	0	0	0	0	0	0	0	11.4495	0	0	0	0	0	0.0799569	0	0	0	0	0	0	0	0	0	0	0	0	0	0	0	0	0	0	0	0	0	0	0	0	0	0	0	0	0	0	0	0	0	0	0	0	0	0	0	0	0	0	0	0	0	0	0	0	0	13.0908	0	0	0	0.0682813	0	0	0	0	0	0	0	0	0	0	0	0	0	0	0	0	0	0	0	0	0	0	0	0	0	0	0	0	0	0	0	0	0	0	0	0	0	0	0	0	0	0	0	0	0	0	0	0	0	0	0	0	0	0	0	0	0	0	0	0	0	0	0	0	0	0	0	0	0	0	0	17.9885	0	0	0	0	0	0	0	0.0993298	0	0	0	0	0	0	0	0	0	0	0	0	0	0	0	0	0	0	0	0	0	0	0	0	0	0	0	0	0	0	0	0	34.72	0	0	0	0	0	0	0	0	0	0	0	0	0	0	0.0684328	0	0	0	0	0	0	0	0	0	0	0	0	0	0	0	0	0	0	0	0	0	0	0	0	0	0	0	0	0	0	0	41.4581	0	0	10.1163	0	0	0	0	0	0	0	0	35.0126	0	0	0	27.8443	0	0	0	0	0	0	0	0	0	0	0	0	0	0	0	0	0	0	0	0	0	0	0	0	0	0	0	0	0	0	0	0	0	0	0	0	0	0	0	0	0	0	0	0	0	0	0	0	0	0	0	0	0	0	0	0	0	0	0	0	0	34.72	0	0	0	0	0	0	0	0	0	36.0284	0	0	0	0	0	0	0	0	0	0	0	0.0690123	0	0	0	0	0	0	0	0	0	0.0690123	0	0	0	0	0	0	0	0	0	0	0	0	0	0	0	0	0	0	0	0.0613284	0	0	0	0	0	0	0	0	0	0	0	0	0	0	0	0	0	0	0	0	0	0	0	0	0	0	0	0	0	0	0	0	0	0	0	0	0	0	0	0	0	0	0	0	0	0	0	0	0	0	0	0	0	0	0	0	0	0	0	0	0	0	0	0	0	0	0	0	0	0	0	0	0	0	0	0	0	0	0	0	0	0	0	0.0565579	0	0	0	0	0	0	0	0	0	0	0	0	0	0	0	0	0	0	0	0	0	10.9946	0	0	0	0	0	0	0	0	0	0	0	0	0	0	0	0	0	0	0	0	0	0	0	0.753682	0	0	0	0	0	0	0	0	0	0	0	0	0	0	0	0	0	0	0	0	0	0	0	0	0	0	0	0	0	0	17.1343	0	0.0804511	0	0	0	0	0	0	0	0	0	0.0545586	0	0	0	0	0	0	0	0	0	0	0	0	0	0	0	0	0	0	0	0	0	0	0	0	0	0	0	0	0	0	0	0	0	0	0	0	0	0	0	0	0	0	0	0	0	0	0	0	0	0	0	0	0	0	0	0	0	0	0	0	0	0	0	0	0	0	0	0	0	0	0	0	0	0	0	0	0	0	0	0	0	0	0	0	0	0	0	0	0	0.0684328	0	0	0	0	0	0	0	0	0	0	0	0	0	0	0	0	0	0	0	0	41.3751	0	0	0	0	0	0	0	0	0	0	0	0	0	0	0	0	0	0	0	0	0.0530988	0	0	0	0	0	0	0	0	0	0	0	0	0	0	0	0	0	0	0	0	0	0	0	33.7751	0	20.0235	0	0	0	0	0
CRO33261	0	0	0.454267	0	0	0	0	26.4551	0	0	0.0450262	0	0	0	0	0	0	0	0	0	0	0	0	0	0	0	0	0	0	0	0	0	0	0	0	0	0	0	0	0	0	0	0	0	0	0	0	0	0	0	0	0	0	0	0	0	0	0	0	0	0	0	0	0	0	0	0	0	0	0	0	0	0	0	0	0	0.572537	0	0	0	0	0	0	0	0.613339	0	0	0	0	0	0	0	0	0	0	0	0	0	0	0	0	35.5574	0	0	0	0	0	0	0	0	0	0	0	0	0	0	0	0	0	0	0	0.0574322	0	0	0	0	0	0	0	0	0	0	0	0	0	0	0	0	0	0	0	0	0	0	0	0	0	0.0664586	0	0	0	175.322	0	0	0	0	0	0	0	0	19.6479	0	0	0	0	0	0	0.0482502	0	0.694371	0	0	0	0	0	0	0.054	0	0	0	0	0	0	0	0	0	0	0	25.6886	0	0	0	0	0	0	0	0	0	0	0	0	0	0.0527258	0	0	0	0	0	0	0	0	0	0.0410808	0	0	0	0.0365008	0	0	0	0	0	0	0	0	0	0	0	0	0	0	0.555531	0	0	0	0	0	0	0	0.0443352	0	0	0	0	0	0	0	0	0	0	0	0	0	0	0.0620499	0	0	0	0	0	0	0	0	0	0	0	0	0	0	0	0	0	0	0	0	0	0	0	0	0	0	0	0	0	0	0	0	0	0	0	0	0	0	0	0	0	0	0	0	0	0	0	0	0	0	0	0.0992817	0	0	0	0	0	0	0	0	0	0	0	0.0524765	0.113259	0	0	0	0.0365008	0	0	0	0	0	0	0	0.534379	0	0	0	0	17.9532	0	0	0	0	0	0	0	0	0	0.839896	0	0	0	0	0	0	0.0607299	0	0.72429	0	0	0	0	0	0	0	0	0	0	0	0	16.8984	0	0	0	0	0	0.050151	0	0	0	0	0	0	0	0	0	0	0	0	0	0	0	0	0	0	0	0	0.0416157	0	0	0	0.0508185	0.0494982	33.4517	0	0	0	0	0	0	0	0	0	0	0	0	0.798203	0	0.607342	0	0	0	0	0	0	0	0	0	0	0	0	0.0575336	0	0	0	0.0575336	0	0	0	0	31.7873	0.154271	0	0	0	0	0	0	0	0	0	0	42.7283	0.243908	0	0	0	0	0	0	0	26.2371	0	0	0	0	0	0	0	0	0.0597583	0	0	0	0	0	0	0	0	0	0	0.092399	0	0	0	0	0	0	0	0	0	0	0	0	0	0	0	0	0	0	0	0	0	0	0	0	0	0	0	0	0	0	0	0	0	0	0	0.625846	0	0	0	0	0	0	0	0	0	0	0	0	0	0	0	0	0	0	0	0	0	0.0485186	0.0554221	0	0	24.6519	0	0	0	0	0	0	24.503	0.852335	0	0	0	0	0	0	0	0	0	0	0	0	0	0	0	0	0	0	0	0	0	0	0	0	0	0	0	0	0	0	0	0	0.0525619	0	0	34.5618	0	0	0	0	0	0	0	0	0	0	0	0	0	0	0	0	0	0	0	0	0	0	0	0	0	0	0	0	0	0	0	0	0	0	0	0	0	0	0	0.418728	0	0	0	0	0	0	0	0	35.6446	0	0	17.5619	0	0	0	0	0	0	0	0	0	0	0	0	0	0	23.7487	0	0	0	0	0	0	0	0	0	0	0	0	0	0	0	0	0	0	0	0	0	0	0	0	0	0	0	0	0	0	0	0	16.4321	0	0	0	0	0	0.058076	0	0	0.0793236	0	0	0	0	0	0	0	0	0	0	0	0.658612	0	0	0	0	0	0	0	0	0	0	0	0	0	0	0	0	0	0	0	0	0	0	0	0	0	0	0	0	0	0	0	0	0	0	19.611	0	0	0	0.0495955	0	0	0	0	0	0	0	0	0	0	0	0	0	0.0416881	0.046785	0	0	0	0	0	0	0	0	0	0	0	0	0	0	0	0	0.185882	0	0	0	0	0	0	0	0	0	0	0	0	0	0	0	0	0	0	0	1.0382	0	0	0	0	0	0	0	0	0	0	0	0	0	0	0	0	0	0	1.14835	19.2506	0	0	0	0	0	0.185882	0	0.0360736	0	0.0607299	0	0	0	0	0	0	0	0	0	0.169219	0	0	0	0	0	0	0	0	0	0	0	0	0	0	0	0	0	0	0	0	37.8462	0	0	0	0	0.0520703	0	0	0	0	0	0	0	0	0	0	0	0	0	0	0.0510407	0	0	0	0	0	0	0	0	0	0	0	0	0.131104	0	0.0499149	0	0	0	0	0	0	0	0.0555175	0	0	0	35.6446	0	0	19.5069	0	0	0	0	0	0	0	0.0567124	30.5973	0	0	0	31.3961	0	0	0	0	0	0	0	0	0	0	0	0	0	0	0	0	0	0	0	0.0536567	0	0	0	0	0	0	0	0	0	0	0	0	0	0	0	0	0	0	0	0	0	0	0	0	0	0	0	0	0	0	0.466149	0	0	0	0	0	0	0	0	0	0	37.8462	0	0	0	0	0	0	0	0	0.0448124	33.1828	0	0	0	0	0	0	0	0	0	0	0	0	0	0	0	0	0	0	0	0	0	0	0	0	0	0	0	0	0	0	0	0	0	0	0	0	0	0	0	0	0	0	0	0	0	0	0	0	0	0	0	0	0	0	0.0309316	0	0	0	0	0	0.0445781	0	0	0	0	0	0	0	0	0	0.0574322	0	0	0	0	0	0	0	0.0548001	0	0	0	0	0	0	0	0.494681	0	0	0	0	0	0	0	0	0	0	0	0	0	0	0	0	0	0	0	0	0.297231	0	0	0	0	0	0	0	0	0	0	0	0	0	0.0520703	0	0	0	0	0	0	0	0	0	0.0548792	0	0	0	0	0	0	0	0	0.0609248	0	0	0	0	0	0	16.4836	0	0.0426283	0	0	0	0	0	0	0	0	0	0.0520155	0	0	0	0.21068	0	0	0	0	0	0	0	28.9172	0	0	0	0	0	0	0	0	0	0	0	0	0	0	0	0	0	0	0	0	0	0	0	0	0	0	0	0	0	0	25.4381	0	0	0	0.0416881	0	0	0	0	0	0	0	0.0396282	0	0	0	0	0	0	0	0.0863079	0.0808814	0	0	0	0	0	0	0	0	0	0	0	0	0	0	0	0.0316676	0	0	0	0	0	0	0	0	0	0	0	0	0	0	0	0	0	0	0	0	0	0	0	0	0	0	0	0	0	0	0	0.036018	0	0	0	0	0	0	0	0	0	0	0	0	0	0	0	0	0	0	0	0	0	0	0	0	0	0	0	0	0	0	0.0331804	0	0	0	0	0.122962	0	0	0	0.0696021	0	0	0	0	0	0	0	0	0	0	0	0	0	40.1044	0	0	0	0	0	0	0	0	0	0	0	0.0738028	0	0	0	0	0	0	0	0.0462906	0.154271	0	0	0	0	0	0	0	0	0	0	0	0	0	0	0	0	0	0.442624	0	0	0	0	0	38.859	0	17.8881	0	0	0	0	0
CRO33296	0	0	0	0	0	0	0	236.458	0	0	0	0	0	0	0	0	0	0	0	0	0	0	0	0	0	0	0	0	0	0	0	0	0	0	0	0	0	0	0	0	0	0	0	0	0	0	0	0	0	0	0	0	0	0	0	0	0	0	0	0	0	0	0	0	0	0	0	0	0	0	0	0	0	0	0	0	0	0	0	0	0	0	0	0	0	0	0	0	0	0	0	0	0	0	0	0	0	0	0	0	0	232.965	0	0	0	0	0	0	0	0	0	0	0	0	0	0	0	0	0	0	0	0	0	0	0	0	0	0	0	0	0	0	0	0	0	0	0	0	0	0	0	0	0	0	0	0	0	0	0	0	0	396.013	0	0	0	0	0	0	0	0	275.632	0	0	0	0	0	0	0	0	0	0	0	0	0	0	0	0	0	0	0	0	0	0	0	0	0	0	0	200.509	0	0	0	0	0	0	0	0	0	0	0	0	0	0	0	0	0	0	0	0	0	0	0	0	0	0	0	0	0	0	0	0	0	0	0	0	0	0	0	0	0	0	0	0	0	0	0	0	0	0	0	0	0	0	0	0	0	0	0	0	0	0	0	0	0	0	0	0	0	0	0	0	0	0	0	0	0	0	0	0	0	0	0	0	0	0	0	0	0	0	0	0	0	0	0	0	0	0	0	0	0	0	0	0	0	0	0	0	0	0	0	0	0	0	0	0	0	0	0	0	0	0	0	0	0	0	0	0	0	0	0	0	0	0	0	0	0	0	0	0	0	0	0	0	0	0	0	162.894	0	0	0	0	0	0	0	0	0	0	0	0	0	0	0	0	0	0	0	0	0	0	0	0	0	0	0	0	0	0	0	215.589	0	0	0	0	0	0	0	0	0	0	0	0	0	0	0	0	0	0	0	0	0	0	0	0	0	0	0	0	0	0	0	0	354.332	0	0	0	0	0	0	0	0	0	0	0	0	0	0	0	0	0	0	0	0	0	0	0	0	0	0	0	0	0	0	0	0	0	0	0	0	222.324	0	0	0	0	0	0	0	0	0	0	0	197.376	0	0	0	0	0	0	0	0	231.902	0	0	0	0	0	0	0	0	0	0	0	0	0	0	0	0	0	0	0	0	0	0	0	0	0	0	0	0	0	0	0	0	0	0	0	0	0	0	0	0	0	0	0	0	0	0	0	0	0	0	0	0	0	0	0	0	0	0	0	0	0	0	0	0	0	0	0	0	0	0	0	0	0	0	0	0	0	0	0	0	0	75.9973	0	0	0	0	0	0	219.757	0	0	0	0	0	0	0	0	0	0	0	0	0	0	0	0	0	0	0	0	0	0	0	0	0	0	0	0	0	0	0	0	0	0	0	0	778.002	0	0	0	0	0	0	0	0	0	0	0	0	0	0	0	0	0	0	0	0	0	0	0	0	0	0	0	0	0	0	0	0	0	0	0	0	0	0	0	0	0	0	0	0	0	0	0	0	288.246	0	0	256.67	0	0	0	0	0	0	0	0	0	0	0	0	0	0	194.05	0	0	0	0	0	0	0	0	0	0	0	0	0	0	0	0	0	0	0	0	0	0	0	0	0	0	0	0	0	0	0	0	143.572	0	0	0	0	0	0	0	0	0	0	0	0	0	0	0	0	0	0	0	0	0	0	0	0	0	0	0	0	0	0	0	0	0	0	0	0	0	0	0	0	0	0	0	0	0	0	0	0	0	0	0	0	0	0	0	245.142	0	0	0	0	0	0	0	0	0	0	0	0	0	0	0	0	0	0	0	0	0	0	0	0	0	0	0	0	0	0	0	0	0	0	0	0	0	0	0	0	0	0	0	0	0	0	0	0	0	0	0	0	0	0	0	0	0	0	0	0	0	0	0	0	0	0	0	0	0	0	0	0	0	0	0	83.3082	0	0	0	0	0	0	0	0	0	0	0	0	0	0	0	0	0	0	0	0	0	0	0	0	0	0	0	0	0	0	0	0	0	0	0	0	0	0	0	0	301.254	0	0	0	0	0	0	0	0	0	0	0	0	0	0	0	0	0	0	0	0	0	0	0	0	0	0	0	0	0	0	0	0	0	0	0	0	0	0	0	0	0	0	0	0	0	0	288.246	0	0	216.504	0	0	0	0	0	0	0	0	246.445	0	0	0	281.018	0	0	0	0	0	0	0	0	0	0	0	0	0	0	0	0	0	0	0	0	0	0	0	0	0	0	0	0	0	0	0	0	0	0	0	0	0	0	0	0	0	0	0	0	0	0	0	0	0	0	0	0	0	0	0	0	0	0	0	0	0	301.254	0	0	0	0	0	0	0	0	0	258.346	0	0	0	0	0	0	0	0	0	0	0	0	0	0	0	0	0	0	0	0	0	0	0	0	0	0	0	0	0	0	0	0	0	0	0	0	0	0	0	0	0	0	0	0	0	0	0	0	0	0	0	0	0	0	0	0	0	0	0	0	0	0	0	0	0	0	0	0	0	0	0	0	0	0	0	0	0	0	0	0	0	0	0	0	0	0	0	0	0	0	0	0	0	0	0	0	0	0	0	0	0	0	0	0	0	0	0	0	0	0	0	0	0	0	0	0	0	0	0	0	0	0	0	0	0	0	0	0	0	0	0	0	0	0	0	0	0	0	0	0	0	0	0	0	0	0	0	226.727	0	0	0	0	0	0	0	0	0	0	0	0	0	0	0	0	0	0	0	0	0	0	0	264.271	0	0	0	0	0	0	0	0	0	0	0	0	0	0	0	0	0	0	0	0	0	0	0	0	0	0	0	0	0	0	251.436	0	0	0	0	0	0	0	0	0	0	0	0	0	0	0	0	0	0	0	0	0	0	0	0	0	0	0	0	0	0	0	0	0	0	0	0	0	0	0	0	0	0	0	0	0	0	0	0	0	0	0	0	0	0	0	0	0	0	0	0	0	0	0	0	0	0	0	0	0	0	0	0	0	0	0	0	0	0	0	0	0	0	0	0	0	0	0	0	0	0	0	0	0	0	0	0	0	0	0	0	0	0	0	0	0	0	0	0	0	0	0	0	0	0	0	0	0	6.01875	0	0	0	0	310.483	0	0	0	0	0	0	0	0	0	0	0	0	0	0	0	0	0	0	0	0	0	0	0	0	0	0	0	0	0	0	0	0	0	0	0	0	0	0	0	0	0	0	0	0	313.178	0	82.1938	0	0	0	0	0
CRO33326	0	0	0	0	0	0	0	12.0824	0	132.483	0	0	0	0	0	0	0	1.72926	0	0	0	0	0	0	0	0	0	0	0	0	0	0	0	0	0	0	0	0	0	0	0	0	0	0	0	0	0	0	0	0	0	0	0	0	0	0	0	0	0	0	0	0	0	0	0	0	0	0	0	0	0	0	0	0	0	0	0	0	0	0	0	0	0	0	0	0	0	0	0	0	0	0	0	0	0	0	0	0	0	0	0	200.374	0	0	0	0	0	0	0	0	0	0	0	0	0	0	0	0	0	0	0	0	0	0	0	0	0	0	0	0	0	0	0	0	0	0	0	0	0	0	0	0	0	0	0	0	0	0	0	0	0	1387.99	0	0	0	0	0	0	0	0	23.9894	0	0	0	0	0	0	0	0	0	0	0	0	0	0	0	0	0	0	0	0	2.84885	0	0	0	0	0	0	11.5555	0	0	0	0	0	0	0	0	0	0	0	0	0	0	0	0	0	0	0	0	0	0	0	0	0	0	0	0	0	0	0	0	0	0	0	0	0	0	0	0	0	0	0	0	0	0	0	0	0	0	0	0	0	0	0	0	0	0	0	0	0	0	0	0	0	0	0	0	0	0	0	0	0	0	0	0	0	0	0	0	0	0	0	0	0	0	0	0	0	0	0	0	0	0	0	0	0	0	0	0	0	0	0	0	0	0	0	0	0	0	0	0	0	0	0	0	0	0	0	0	0	0	0	0	0	0	0	0	0	0	0	0	0	0	0	0	0	0	0	0	0	0	0	0	0	0	0	0	0	0	0	0	0	0	0	0	0	0	0	0	0	0	0	0	0	0	0	0	0	0	2.12019	0	0	0	0	0	0	0	0	6.91291	0	0	0	0	0	0	0	0	0	0	0	0	0	0	0	0	0	0	0	0	0	0	0	0	0	0	0	0	0	0	0	0	20.757	0	0	0	0	0	0	0	0	0	0	0	0	0	0	0	0	0	0	0	0	0	0	0	0	0	0	0	0	0	0	0	0	0	0	0	0	50.7932	0	0	0	0	0	0	0	0	0	0	0	96.1996	0	0	0	0	0	0	0	0	16.1467	0	0	0	0	0	0	0	0	0	0	0	0	0	0	0	0	0	0	0	0	0	0	0	0	0	0	0	0	0	0	0	0	0	0	0	0	0	0	0	0	110.803	0	0	0	0	0	0	0	0	0	0	0	0	0	0	0	0	0	0	0	0	0	0	0	0	0	0	0	0	0	0	0	0	0	0	0	0	0	0	0	0	12.8065	0	0	0	0	0	0	10.7438	0	0	0	0	0	0	0	0	0	0	0	0	0	0	0	0	0	0	0	0	0	0	0	0	0	0	0	0	0	0	0	0	0	0	0	0	7.77032	0	0	0	0	0	0	0	0	0	0	0	0	0	0	0	0	0	0	0	0	0	0	0	0	0	0	0	0	0	0	0	0	0	0	0	0	0	0	0	0	0	0	0	0	0	0	0	0	122.164	0	0	13.5977	0	0	0	0	0	0	0	0	0	0	0	0	0	0	15.3094	0	0	0	0	0	0	0	0	0	0	0	0	0	0	0	0	0	0	0	0	0	0	0	0	0	0	0	0	0	0	0	0	0	0	0	0	0	0	0	0	0	0	0	0	0	0	0	0	0	0	0	0	0	0	0	0	0	0	0	0	0	0	0	0	0	0	0	0	0	0	0	0	0	0	0	0	0	0	0	0	0	0	0	0	0	0	0	0	23.5816	0	0	0	0	0	0	0	0	0	0	0	0	0	0	0	0	0	0	0	0	0	0	0	0	0	0	0	0	0	178.383	0	0	0	0	0	0	0	0	0	0	0	0	0	0	0	0	0	0	0	0	0	0	0	0	0	0	0	0	0	0	0	0	0	0	0	0	0	0	0	0	4.7102	0	0	0	0	8.99449	0	0	0	0	0	0	0	2.86291	0	0	0	0	0	0	0	0	0	0	0	0	0	0	0	0	0	0	0	0	0	0	0	0	0	0	0	0	0	0	0	0	37.8725	0	0	0	0	0	0	0	0	0	0	0	0	0	0	0	0	0	0	0	0	0	0	0	0	0	0	0	0	0	0	0	0	0	0	0	0	0	0	0	0	0	0	0	0	0	0	122.164	0	0	6.94225	0	0	0	0	0	0	0	0	34.6486	0	0	0	36.6873	0	0	0	0	0	0	0	0	0	0	0	0	0	0	0	0	0	0	0	0	0	0	0	0	0	0	0	0	0	0	0	183.459	0	0	0	0	0	0	0	0	0	0	0	0	0	2.12019	0	0	0	0	0	0	0	0	0	0	0	0	0	0	0	37.8725	0	0	0	0	0	0	0	0	0	72.9388	0	0	0	0	0	0	0	0	0	0	0	0	0	0	0	0	0	0	0	0	0	0	0	0	0	0	0	0	0	0	0	0	0	0	0	0	0	0	0	0	0	0	0	0	0	0	1.45826	0	0	0	0	0	0	0	0	0	0	0	0	0	0	0	0	0	0	0	0	0	0	0	0	0	0	0	0	0	0	0	0	0	0	0	0	0	0	0	0	0	0	0	0	0	0	0	0	0	0	0	0	0	0	0	0	0	0	0	0	0	0	0	0	0	0	0	0	0	0	0	0	0	0	0	0	0	0	0	0	0	0	0	0	0	0	0	0	0	0	0	0	0	0	0	0	0	0	0	0	8.12537	0	0	0	0	0	0	0	0	0	0	0	0	0	0	0	0	0	242.056	0	0	0	0	0	94.558	0	0	0	0	0	0	0	0	0	0	0	0	0	0	0	0	0	0	0	0	0	0	0	0	0	0	0	0	0	0	7.62113	0	0	0	0	0	135.465	0	0	0	0	0	0	174.203	0	0	0	0	0	0	0	0	0	0	0	213.043	0	0	0	0	0	0	0	0	0	0	0	0	0	0	0	0	0	0	0	0	0	0	0	0	0	0	0	0	0	0	101.604	0	0	0	0	0	0	0	0	0	0	0	0	0	0	0	0	0	0	0	0	0	0	0	0	0	0	0	0	0	0	0	0	0	0	0	0	0	0	0	0	0	0	0	0	0	0	0	0	0	0	0	0	0	0	0	0	0	0	0	0	0	0	0	0	0	0	61.6821	0	0	0	0	0	0	0	0	0	0	0	0	0	0	0	0	0	0	0	216.751	0	0	0	0	0	0	0	0	0	0	0	0	0	0	0	0	0	0	0	0	0	1.82198	0	0	62.3022	0	13.3535	0	0	0	0	0
CRO33356	0	0	3.45541	0	1.10798	0.951809	0	54.1964	14.3216	94.8996	6.57589	14.4551	0	0	0	0	0	40.3746	0	0	0	0	1.7453	0	0	0	0	2.04385	0	0	0	0	0	0	0	0	0	30.4952	0	0	0	0.68084	0	0	0.967293	2.00049	0	0	0	0	0	0	0	0	0.849632	0	0	0	0	0	0	0	0	0	0.289048	0	0	1.0901	14.8158	0	0	0	0	9.46834	0	0	4.83012	2.67627	0	0	31.8756	0	0	0	3.26578	0	0	0	0	0	0.237169	0	0	1.63923	0	0.747238	0	0	0.797279	0	0	29.1274	0.80072	0	0	0	0	0	0	0	0.0693848	0	1.47622	0	0	0	0	0	0.927384	1.23646	0	0	1.34581	0	0	0	0	0	0	0	0	0	1.56058	0	14.138	0	0	0	0	50.9545	0	0	0	0	0	0	0	0	0	4.42379	0	152.566	0	1.46074	0	50.9545	0	0	0	0	10.7299	0	0	0	0	0	0.488827	0	0	2.43774	0	0	0	0.544487	0	0	0	0	0.150176	1.77178	0	75.4707	0	0	1.44558	0	0	0.11565	64.3639	0	0	0	24.5395	0	0	0	0	0	0	0	0	1.27199	0	0	0	2.26998	1.85102	0	0	0	0	0	0	0	0	0	0	0	51.0813	0	0	0.830539	0	0	0	0	1.36013	0.458323	0.350802	0	0.420024	4.92995	0	0	0	0	0	0	0	0	0	0	0	0	0.212545	0	0.145797	0	0	0	0	0	0	0	0	0	0	0	0	0	0	1.92919	0	0	0	0	0	4.01267	0	0	0	0	0.573462	0.148976	0	14.3216	0	0	2.4479	0	0	0	0	0	0	0	0	0	0	0	0	0	0	0	0	0	0	0	0	0.501429	0	0	0	0	0	0	0	0	0	0	0	0	0	0	0	0.255112	0	0	16.2859	0	0	0	0	0	0	0	0	0	0	0	0	0.54197	0	0.506588	1.40261	0	7.8812	0	0	0	0	0	0	1.26623	0	0.4238	3.70957	0	0	144.03	0	0	0.243824	0	0	6.74895	0	0	6.42042	15.1188	2.05904	0	0	0	0	0	19.3354	0	11.3962	0	0	0	0	0	4.88289	2.70487	0	0	0	1.39293	0	0	0	0	0	0	0	0	0	9.15853	0	0	0	0	0	0	0	0	0	0	0	22.6799	0	0	0.633288	0	0	0	11.1383	0	0	0	0	0	3.59437	0	6.11232	0	0	0	1.33117	0.501429	0	0	0	0	0	0.183861	0	0	0	0	0	0	0	0	0	0	14.2803	11.5	0	0	0	0	0	0	0	0	0	0	34.8526	0	0	0	0	0	0	0	0	33.4536	0	0	0	0	0	0	0	0.70181	0	0	0	0	0	0	0	0	0	0	0	0	0	0	0	0	0	0	0	0	0	0	0	0	0	0	0	0	0	0	0	0	171.689	0	0	0	0	0	0	0	0	0	0.197426	0	0	0	0	3.67241	0	0	0	0	0	0	0	0	2.77786	0.417801	0	77.8198	0	0.501367	0	0	0	15.2725	0	0	0.293069	21.7007	0	2.73863	0	32.5556	2.63097	0	0	0.589648	0	0.722468	67.2027	1.22463	0	1.57226	0	0	0	27.7358	0	0.278219	0	0	0	0	0	0.0398391	0.22972	0	0.553586	0	0	2.00142	0	0	0	0	0.750083	0	0	0.955229	0	0	0	0	0	0	0	39.6206	0	0	0	0	0	0	0	0.892997	0	0	0	0	0	0	0	0.854324	0	0	92.3435	0	0.716211	0	0	0	25.6691	0	0	0.332371	0	14.8158	0	0	0	0.249546	0	0	0	8.72864	0	14.246	1.21454	0.0988684	0	0	0	0	0	0	31.0284	0	0	7.81965	1.95416	0.197426	0	0	2.06397	0	0	0	0	0	0	0	0	0	61.0738	0.349756	0	0	0	0	0.399328	0	0	0	0	1.07031	0	0	0	0	0	0.203203	0	0	0	0	0	0	0	63.8828	0	0	0	0	7.69403	0.696056	0	12.4992	0	0	0	0.250844	0	22.2646	0	0	0	1.35834	0	0	0	0	0	0	0	0	0.892587	0	7.23633	0	0	0	0	0	0	15.2725	0	0	41.329	0	79.5848	0	0	0	0	0	0	0	0.399447	1.17875	0.140444	0	0	0	0	0	0	0	0	0	0	0	0	14.7666	0	0	0	0	0	60.424	0	0	11.734	0	0	0	0	0	0	0	0	0	32.1708	0	0	0	0	1.00294	0	0	0	0	0	206.468	0	0.602097	1.04333	63.8828	0.150176	14.8462	0	0	1.42968	0	0	0	0	1.49318	0	0	0	122.904	0	0	0	0	0	0	0	2.95506	0	0	0	0	0	0	0	0	0.77796	3.58613	0.587613	0	0	0	0	0	0	0	2.93495	20.5667	0	18.9532	0	0	0	14.8462	0	7.9026	0	0	0	0	0	37.1988	0	0	0	0	0	0	0	0	0.712432	0	0	0	0	0	0	0	0	4.75749	0	0.979603	0	0	0.872521	0	0.365852	0	35.1821	0	0	0	0	41.3503	0	5.33562	0	0	0	0	0	2.08002	0	0	0	0	0.560525	0	0.310595	0	1.02234	0	0	0	0	0.0397914	0	0	0	0	0	0	0	0	0	0	0	0	0	0	1.94257	0	0	0	0	31.0284	0.146514	0	11.4446	0	0	0	0	0.787501	0.0842223	0	0	12.5087	0	122.904	0	20.8634	0	0	0	1.94283	0	0	20.5207	0	0	0	0	0	0	0	1.00301	0	0	0	0	0	0	0	0	1.61376	0	14.138	0	0	0	0	0	120.333	0.961042	0	0	0	0	0	0	0	0.140444	0	0	0	0	15.1188	0	0	0	0	26.7904	0.630375	0	0	0	1.40172	0	0	0	0	0	35.1821	0.814235	0	0	0	0	0	0	0.116278	0	19.8687	0	0	0	0	0	1.74888	0	0	0	0	1.51013	0	0	46.8735	0	60.9405	0	0	0	0	0	0	0	0	0	0	0	1.25461	0.294867	0	0.131887	0	0	0	0	0	0	0	0	0	0	0	1.20952	0	0	0	64.1812	0	2.355	1.37103	0	0	0	0	0	0	0	0	0	0	0	0	0	0	0	0	0	1.17047	0	0	0	1.21063	0	0	1.61021	1.79916	0	0	0	0.668838	0.182765	0	0	0	0	0	10.1886	0	0	0	0	0	0	0	0	0	0	0	1.13378	0	0	0	0	0	0	0	20.6109	12.6611	0	0	0	1.84088	0	0	0	0	0	0	0	0	0	41.3503	0	0	0	0	0	1.00607	0	0	0	5.51022	2.45798	0.500362	0	0.0580661	0	0	0	0	0	0	0	0	0	0	0	7.78778	0	8.81971	8.10528	2.41622	0.49038	0	0	0	1.05561	0	0	7.91316	0	0	0	9.40163	0	224.688	0	1.1919	0	0	0	71.4258	0	0	0	0	0	0	29.5563	57.6448	0	0	0	0	0	0	0	0	0	0	0	0	0	0	0	0	0	0	0	8.91601	0	0	46.4858	0	0	0	0	0	160.998	0	0	0	0	0.43961	0	130.405	0	0	0	0	0	0	2.88862	0	0	0	0.517629	158.65	0	11.08	0	0	0	0	0.775483	67.7449	0	0.490186	0	0	0	0	0	0	0	0	0	0	0	0.633068	0	0	0.966585	0.404389	0.833977	0	0	0	123.027	0	0	0	0	0	0.311765	0	0	0	0	0	0	0.109589	1.0997	0	0	0	0	0	0	0.909733	0	1.39824	0	0	0	0	0	0	0	0	0	0	0	0	0	4.11889	0	2.24988	0	0	0	0	0	0	0	0	0	13.4686	0	0	0	0	16.5248	0.152521	1.57277	0	0	0	0	0	0	0	0	0	0	26.0125	1.67281	0	0	0	0	0	0	0	0	0	0	0	0	0.421914	2.01906	0.75754	0	0	0	120.281	11.5	1.86847	0	0	0	0	0	1.75261	0	0	0	14.4551	11.1383	0.567252	0	0	0	1.28878	2.8159	0	5.22237	38.558	0	0	20.6012	0	32.8607	11.1793	0	0.308951	0	0
CRO33393	0	0	0	0	0	0	0	55.801	0	0	0	0	0	0	0	0	0	0	0	0	0	0	0	0	0	0	0	0	0	0	0	0	0	0	0	0	0	0	0	0	0	0	0	0	0	0	0	0	0	0	0	0	0	0	0	0	0	0	0	0	0	0	0	0	0	0	0	0	0	0	0	0	0	0	0	0	0	0	0	0	0	0	0	0	0	0	0	0	0	0	0	0	0	0	0	0	0	0	0	0	0	25.0629	0	0	0	0	0	0	0	0	0	0	0	0	0	0	0	0	0	0	0	0	0	0	0	0	0	0	0	0	0	0	0	0	0	0	0	0	0	0	0	0	0	0	0	0	0	0	0	0	0	255.624	0	0	0	0	0	0	0	0	41.1512	0	0	0	0	0	0	0	0	0	0	0	0	0	0	0	0	0	0	0	0	0	0	0	0	0	0	0	63.7142	0	0	0	0	0	0	0	0	0	0	0	0	0	0	0	0	0	0	0	0	0	0	0	0	0	0	0	0	0	0	0	0	0	0	0	0	0	0	0	0	0	0	0	0	0	0	0	0	0	0	0	0	0	0	0	0	0	0	0	0	0	0	0	0	0	0	0	0	0	0	0	0	0	0	0	0	0	0	0	0	0	0	0	0	0	0	0	0	0	0	0	0	0	0	0	0	0	0	0	0	0	0	0	0	0	0	0	0	0	0	0	0	0	0	0	0	0	0	0	0	0	0	0	0	0	0	0	0	0	0	0	0	0	0	0	0	0	0	0	0	0	0	0	0	0	0	0	30.3995	0	0	0	0	0	0	0	0	0	0	0	0	0	0	0	0	0	0	0	0	0	0	0	0	0	0	0	0	0	0	0	23.7167	0	0	0	0	0	0	0	0	0	0	0	0	0	0	0	0	0	0	0	0	0	0	0	0	0	0	0	0	0	0	0	0	24.9245	0	0	0	0	0	0	0	0	0	0	0	0	0	0	0	0	0	0	0	0	0	0	0	0	0	0	0	0	0	0	0	0	0	0	0	0	9.07606	0	0	0	0	0	0	0	0	0	0	0	53.6314	0	0	0	0	0	0	0	0	55.6843	0	0	0	0	0	0	0	0	0	0	0	0	0	0	0	0	0	0	0	0	0	0	0	0	0	0	0	0	0	0	0	0	0	0	0	0	0	0	0	0	0	0	0	0	0	0	0	0	0	0	0	0	0	0	0	0	0	0	0	0	0	0	0	0	0	0	0	56.7435	0	0	0	0	0	0	0	0	0	0	0	0	0	29.5726	0	0	0	0	0	0	56.3528	0	0	0	0	0	0	0	0	0	0	0	0	0	0	0	0	0	0	0	0	0	0	0	0	0	0	0	0	0	0	0	0	0	0	0	0	46.652	0	0	0	0	0	0	0	0	0	0	0	0	0	0	0	0	0	0	81.738	0	0	0	0	0	0	0	0	0	0	0	0	0	0	0	0	0	0	0	0	1.29557	0	0	0	0	0	0	0	0	70.3987	0	0	34.988	0	0	0	0	0	0	0	0	0	0	0	0	0	0	52.888	0	0	0	0	0	0	0	0	0	0	0	0	0	0	0	0	0	0	0	0	0	0	0	0	0	0	0	0	0	0	0	0	20.4607	0	0	0	0	0	0	0	0	0	0	0	0	0	0	0	0	0	0	0	0	0	0	0	0	0	0	0	0	0	0	0	0	0	0	0	0	0	0	0	0	0	0	0	0	0	0	0	0	0	0	0	0	0	0	0	37.0807	0	0	0	0	0	0	0	0	0	0	0	0	0	0	0	0	0	0	0	0	0	0	0	0	0	0	0	0	0	0	0	0	0	0	0	14.2344	0	0	0	0	0	0	0	0	0	0	0	0	0	0	0	0	0	0	0	0	0	0	0	0	0	0	0	0	0	0	0	0	0	0	0	0	0	0	0	33.3378	0	0	0	0	0	14.2344	0	0	0	0	0	0	0	0	0	0	0	0	0	0	0	0	0	0	0	0	0	0	0	0	0	0	0	0	0	0	0	0	0	0	33.7324	0	0	0	0	0	0	0	0	0	0	0	0	0	0	0	0	0	0	0	0	0	0	0	0	0	0	0	0	0	0	0	0	0	0	0	0	0	0	0	0	0	0	0	0	0	0	70.3987	0	0	32.7489	0	0	0	0	0	0	0	0	23.5267	0	0	0	27.5332	0	0	0	0	0	0	0	0	0	0	0	0	0	0	0	0	0	0	0	0	0	0	0	0	0	0	0	0	0	0	0	0	0	0	0	0	0	0	0	0	0	0	0	0	0	0	0	0	0	0	0	0	0	0	0	0	0	0	0	0	0	33.7324	0	0	0	0	0	0	0	0	0	39.5111	0	0	0	0	0	0	0	0	0	0	0	0	0	0	0	0	0	0	0	0	0	0	0	0	0	0	0	0	0	0	0	0	0	0	0	0	0	0	0	0	0	0	0	0	0	0	0	0	0	0	0	0	0	0	0	0	0	0	0	0	0	0	0	0	0	0	0	0	0	0	0	0	0	0	0	0	0	0	0	0	0	0	0	0	0	0	1.2951	0	0	0	0	0	0	0	0	0	0	0	0	0	0	0	0	0	0	0	0	2.52903	0	0	0	0	0	0	0	0	0	0	0	0	0	0	0	0	0	0	0	0	0	0	0	0	0	0	0	0	0	0	0	0	0	0	0	0	0	0	0	34.8454	0	2.90167	0	0	0	0	0	0	0	0	0	0	0	0	0	7.17041	0	0	0	0	0	0	0	40.551	0	0	0	0	0	0	0	0	0	0	0	0	0	0	0	0	0	0	0	0	0	0	0	0	0	0	0	0	0	0	58.8294	0	0	0	0	0	0	0	0	0	0	0	0	0	0	0	0	0	0	0	0	0	0	0	0	0	0	0	0	0	0	0	0	0	0	0	0	0	0	0	0	0	0	0	0	0	0	0	0	0	0	0	0	0	0	0	0	0	0	0	0	0	0	0	0	0	0	0	0	0	0	0	0	0	0	0	0	0	0	0	0	0	0	0	0	0	0	0	0	0	0	0	0	0	0	0	0	0	0	0	0	0	0	0	0	2.09248	0	0	0	0	0	0	0	0	0	0	0	0	0	0	0	0	0	29.9792	0	0	0	0	0	0	0	0	0	0	0	0	0	0	0	0	0	0	0	0	0	0	0	0	0	0	0	0	0	0	0	0	0	0	0	0	0	0	0	0	0	0	0	0	33.3977	0	28.6331	0	0	0	0	0
CRO33421	0	0	0	0	0	0	0	10.6337	0	0	0	0	0	0	0	0	0	0	0	0	0	0	0	0	0	0	0	0	0	0	0	0	0	0	0	0	0	0	0	0	0	0	0	0	0	0	0	0	0	0	0	0	0	0	0	0	0	0	0	0	0	0	0	0	0	0	0	0	0	0	0	0	0.115367	0	0	0	0	0	0	0	0	0	0	0	0	0	0	0	0	0.0602885	0	0	0	0	0	0	0	0	0	0	0	34.1351	0	0	0	0	0	0	0	0	0.0609016	0	0	0	0	0	0	0	0	0	0	0.0766899	0	0.0574493	0.0416123	0	0	0	0	0	0	0.0566719	0	0	0	0	0	0	0	0	0	0	0	0.0989166	0	0	0	0	0.0172875	0	0	155.499	0	0	0	0	0	0	0	0	21.9306	0	0	0	0	0	0	0	0	0	0	0	0	0	0	0	0	0	0	0	0	0	0	0	0	0	0	0.050755	22.609	0	0	0	0	0	0	0	0	0	0	0	0	0	0	0	0	0	0	0	0	0	0	0	0	0	0	0	0	0	0	0	0	0	0	0	0	0	0	0	0	0	0	0	0	0	0	0	0	0	0	0	0	0	0	0	0	0	0	0	0	0	0	0	0	0	0.0828559	0	0	0	0	0	0	0	0	0	0	0	0	0	0	0	0	0	0	0	0	0	0	0	0	0	0	0	0	0	0	0.0602885	0	0	0	0	0	0	0	0	0	0	0	0	0	0	0	0	0	0	0	0	0	0	0	0	0	0	0	0	0	0	0	0	0	0	0	0	0	0	0	0	0	0	0	0	0	0	0	0	0	0	19.4409	0	0	0	0	0	0	0	0	0	0	0	0	0	0	0	0	0	0	0	0	0	0	0	0	0	0	0	0	0	0	0	24.4256	0	0	0	0	0	0	0	0	0	0	0	0	0	0	0	0	0	0	0	0	0	0	0	0	0	0	0	0	0	0	0	0	42.8873	0	0	0	0	0	0	0	0	0	0	0	0	0	0	0	0	0	0	0	0	0	0	0	0	0	0	0	0.0768252	0	0	0	0.0768252	0	0	0.0181669	0	82.4704	0.103	0	0	0	0	0	0	0	0	0	0	68.7094	0.0814233	0	0	0	0	0	0	0	15.0553	0	0	0	0	0	0	0	0	0	0	0	0	0	0	0	0	0	0	0	0	0	0	0	0	0	0	0	0	0	0	0	0	0	0	0	0	0	0	0	0	0	0	0	0	0	0	0	0	0	0	0	0	0	0	0	0	0	0	0	0	0	0	0	0	0	0	0	68.5857	0	0	0	0	0	0	0	0	0	0	0	0	0	17.8678	0	0	0	0	0	0	14.2251	0	0	0	0	0	0.0656443	0	0	0.183152	0	0	0	0	0	0.0174841	0	0	0	0	0	0	0	0	0	0	0	0	0	0	0	0	0	0	0.0701864	0	0	25.8863	0	0	0	0	0	0	0	0	0	0	0	0	0	0	0	0.093734	0	0	75.6863	0	0	0	0	0	0	0	0	0	0	0	0	0	0	0	0	0	0	0	0	0	0	0.0433902	0	0	0	0	0	0.0413452	47.147	0	0	21.3915	0	0	0	0	0	0	0	0	0	0	0	0	0	0	20.5783	0	0	0	0	0	0	0	0.0591797	0	0	0	0	0	0	0	0	0	0	0	0	0	0	0	0	0	0	0	0	0	0	0	0	25.0192	0	0	0	0	0	0	0	0	0.105922	0	0	0	0	0	0	0	0	0	0	0	0	0	0	0	0	0	0	0	0	0	0	0	0	0	0	0	0	0	0	0	0	0	0	0	0	0	0	0	0	0	0	0	0	0	0	19.7062	0	0	0	0.0662254	0	0	0	0	0	0	0	0	0	0	0	0	0	0	0	0	0	0	0	0	0	0	0	0	0	0	0	0	0	0	0	0	0	0	0	0	0	0	0	0	0	0	0	0	0	0	0	0	0	0	0	0	0	0	0	0	0	0	0	0	0	0	0	0	0	0	0	0	0	0	0	16.928	0	0	0	0	0	0	0	0	0	0	0	0	0	0	0	0	0	0	0	0	0	0	0	0	0.0780341	0	0	0	0	0	0	0	0	0	0	0	0	0	0	0	66.957	0	0	0	0	0	0	0	0	0	0	0	0.0710757	0	0	0	0	0	0	0	0	0	0	0	0	0	0	0.0349264	0	0	0	0	0	0.0875321	0	0	0	0	0	0	0	0	0	0	0	0	0	47.147	0	0	20.0907	0	0	0	0	0	0.0924063	0	0	65.2448	0	0	0	58.9501	0	0	0	0	0	0	0	0	0	0	0	0	0	0	0	0	0	0	0	0	0	0	0	0	0	0	0	0	0	0	0	0	0	0	0	0	0	0	0	0	0	0	0	0	0	0	0	0	0	0	0	0	0.0743638	0	0	0	0	0	0	0	0	66.957	0	0	0	0	0	0	0	0	0	69.2413	0	0	0	0	0	0	0	0	0	0	0	0	0	0	0	0	0	0	0	0	0	0	0	0	0	0	0	0	0	0	0	0	0	0	0	0	0	0	0	0	0	0	0	0	0	0	0	0	0	0	0	0	0	0	0	0	0	0	0	0	0.0595256	0	0	0	0	0	0	0	0	0	0.0766899	0	0	0	0	0	0	0	0	0	0	0	0	0	0	0	0	0	0	0	0	0	0	0	0	0	0	0	0	0	0	0	0	0	0	0	0	0	0	0	0	0	0	0	0	0	0	0	0	0	0	0	0	0	0	0	0	0	0	0	0	0	0	0	0	0	0	0	0	0	0	0.0687273	0	0	0	0	0	24.745	0	0	0	0	0	0	0	0	0	0	0	0	0	0	0	0	0	0	0	0	0	0	0	77.1408	0	0	0	0	0	0	0	0	0	0	0	0	0	0	0	0	0	0	0	0	0	0	0	0	0	0	0	0	0	0	10.348	0	0	0	0	0	0	0	0	0	0	0	0	0	0	0	0	0	0	0	0.230496	0	0	0	0	0	0	0	0	0	0	0	0	0	0	0	0	0	0	0	0	0	0	0	0	0	0	0	0	0	0	0	0	0	0	0	0	0	0	0.0654573	0	0.0520763	0	0	0	0	0	0	0	0	0	0	0	0	0	0	0	0	0	0	0	0	0.0683749	0	0	0	0	0	0	0	0	0	0	0	0	0	0	0	0	0	0	0	0	0	0	0	0	0	0	0	0	0	0	0	0	0	0	0	0	0	0	0	0	66.4209	0	0	0	0	0	0	0	0	0	0	0	0	0	0	0	0	0	0	0	0	0.103	0	0	0	0.0772509	0	0	0	0	0	0	0	0	0	0	0	0	0	0	0	0	0	0	0	34.9201	0	19.6172	0	0	0	0	0.0774586
CRO33458	0	0	0	0	0	0	0	27.7536	0	0	0	0	0	0	0	0	0	0	0	0	0	0	0	0	0	0	0	0	0	0	0	0	0	0	0	0	0	0	0	0	0	0	0	0	0	0	0	0	0	0	0	0	0	0	0	0	0	0	0	0	0	0	0	0	0	0	0	0	0	0	0	0	0	0	0	0	0	0	0	0	0	0	0	0	0	0	0	0	0	0	0	0	0	0	0	0	0	0	0	0	0	0.437384	0	0	0	0	0	0	0	0	0	0	0	0	0	0	0	0	0	0	0	0.238784	0	0	0	0	0	0	0	0	0	0	0	0	0	0	0	0	0	0	0	0	0	0.30799	0	0	0	0	0	0	0	27.2122	0	0	0	0	0	0	0	0	22.6217	0	0	0	0	0	0	0	0	0	0	0	0	0	0	0	0	0	0	0	0	0	0	0	0	0	0	0	33.4684	0	0	0	0	0	0	0	0	0	0	0	0	0	0	0	0	0	0	0	0	0	0	0	0	0	0	0	0	0	0	0	0	0	0	0	0	0	0	0	0	0	0	0	0	0	0	0	0	0	0	0	0	0	0	0	0	0	0	0	0	0	0	0	0	0	0	0	0	0	0	0	0	0	0	0	0	0	0	0	0	0	0	0	0	0	0	0	0	0	0	0	0	0	0	0	0	0	0	0	0	0	0	0	0	0	0	0	0.128512	0	0	0	0	0	0	0	0	0	0	0	0	0.14525	0	0	0	0	0	0	0	0	0	0	0	0	0	0	0	0	0	0	0	0	0	0	0	0	0	0	25.9953	0	0	0	0	0	0	0	0	0	0	0	0	0	0	0	0	0	0	0	0	0	0	0	0	0	0	0	0	0	0	0	26.0751	0	0	0	0	0	0	0	0	0	0	0	0	0	0	0	0	0	0	0	0	0	0	0	0	0	0	0	0	0	0	0	0	75.3584	0	0	0	0	0	0	0	0	0	0	0	0	0	0	0	0	0	0	0	0	0	0	0	0	0.247017	0	0	0	0	0	0.20696	0	0	0	0	0	96.4599	0	0	0	0	0	0	0	0	0	0	0	89.203	0	0	0	0	0	0	0	0	36.2326	0	0	0	0	0	0	0	0	0	0	0	0	0	0	0	0	0	0	0	0	0	0	0	0	0	0	0	0	0	0	0	0	0	0	0	0	0	0	0	0	0	0	0	0	0	0	0	0	0	0	0	0	0	0	0	0	0	0	0	0	0	0	0	0	0	0	0	53.2978	0	0	0	0	0	0	0	0	0	0	0	0	0	35.7647	0	0	0	0	0	0	26.4106	0	0	0	0	0	0	0	0	0	0	0	0	0	0	0	0	0	0	0	0	0	0	0	0	0	0	0	0	0	0	0	0	0	0	0	0	117.644	0	0	0	0	0	0	0	0	0	0	0	0	0	0	0	0	0	0	58.2035	0	0	0	0	0	0	0.204835	0	0	0	0	0	0	0	0	0	0	0	0	0	0	0	0	0	0	0	0	0	0	0.599995	0	0	23.5078	0	0	0	0	0	0	0	0	0	0	0	0	0	0	25.4868	0	0	0	0	0	0	0	0	0	0	0	0	0	0	0	0	0	0	0	0	0	0	0	0	0	0	0	0	0	0	0	0	24.1617	0	0	0	0	0	0	0	0	0	0	0	0	0	0	0	0	0	0	0	0	0	0	0	0	0	0	0	0	0	0	0	0	0	0	0	0	0	0	0	0	0	0	0	0	0	0	0	0	0	0	0	0	0	0	0	26.767	0	0	0	0	0	0	0	0	0	0	0	0	0.247017	0	0	0	0	0	0	0	0	0	0	0	0	0	0	0	0	0	0	0	0	0	0	0	0	0	0	0	0	0	0	0	0	0	0	0	0	0	0	0	0	0	0	0	0	0	0	0	0	0	0	0	0	0	0	0	0	0	0	0	0	0	0	26.1182	0	0	0	0	0	0	0	0	0	0	0	0	0	0	0	0	0	0	0	0	0	0	0	0	0	0	0	0	0	0	0	0	0	0	0	0	0	0	0	0	109.276	0	0	0	0	0	0	0	0	0	0	0	0	0	0	0	0	0	0	0	0	0	0	0	0	0	0	0	0	0	0	0	0	0	0	0	0	0	0	0	0	0	0	0	0	0	0	0.599995	0	0	18.1846	0	0	0	0	0	0.115088	0	0	62.0185	0	0	0	83.7663	0	0	0	0	0	0	0	0	0	0	0	0	0	0	0	0	0	0	0	0	0	0	0	0	0	0	0	0	0	0	0	0	0	0	0	0	0	0	0	0	0	0	0	0	0	0	0	0	0	0	0	0	0	0	0	0	0	0	0	0	0	109.276	0	0	0	0	0	0	0	0	0	94.7238	0	0	0	0	0	0	0	0	0	0	0	0	0	0	0	0	0	0	0	0	0	0	0	0	0	0	0	0	0	0	0	0	0	0	0	0	0	0	0	0	0	0	0	0	0	0	0	0	0	0	0	0	0	0	0	0	0	0	0	0	0	0	0	0	0	0	0	0	0	0	0.238784	0	0	0	0	0	0	0	0	0	0	0	0	0	0	0	0	0	0	0	0	0	0	0	0	0	0	0	0	0	0	0	0	0	0	0	0	0	0	0	0	0	0	0	0	0	0	0	0	0	0	0	0	0	0	0	0	0	0	0	0	0	0	0	0	0	0	0	0	0	0	0	0	0	0	0	0	24.689	0	0	0	0	0	0	0	0	0	0	0	0	0	0	0	0	0	0	0	0	0	0	0	87.962	0	0	0	0	0	0	0	0	0	0	0	0	0	0	0	0	0	0	0	0	0	0	0	0	0	0	0	0	0	0	26.4707	0	0	0	0	0	0	0	0	0	0	0	0	0	0	0	0	0	0	0	0	0	0	0	0	0	0	0	0	0	0	0	0	0	0	0	0	0	0	0	0	0	0	0	0	0	0	0	0	0	0	0	0	0	0	0	0	0	0	0	0	0	0	0	0	0	0	0	0	0	0	0	0	0	0	0	0	0	0	0	0	0	0	0	0	0	0	0	0	0	0	0	0	0	0	0	0	0	0	0	0	0	0	0	0	0	0	0	0	0	0	0	0	0	0	0	0	0	0	0	0	0	0	19.6039	0	0	0	0	0	0	0	0	0	0	0	0	0	0	0	0	0	0	0	0	0	0	0	0	0	0	0	0	0	0	0	0	0	0	0	0	0	0	0	0	0	0	0	0	75.4777	0	27.5017	0	0	0	0	0
CRO33494	0	0	0	0	0	0	0	15.9389	0	0	0.103691	0	0	0	0	0	0	0	0	0	0	0	0	0	0	0	0	0	0	0	0	0	0	0	0	0	0	0	0	0	0	0	0	0	0	0	0	0	0	0	0	0	0	0	0	0	0	0	0	0	0	0	0	0	0	0	0	0	0	0	0	0	0.596893	0	0	0	0	0	0	0	0	0	0	0	0	0	0	0	0	0	0	0	0	0	0	0	0	0	0	0	0	0	0	0	0	0	0	0	0	0	0	0	0	0	0	0	0	0	0	0	0	0.264523	0	0	0	0	0	0	0	0	0	0	0	0	0	0	0	0	0	0	0	0	0	0	0	0	0	0	0	0	0	0	0	0	0	0	0	0	0	0	27.8445	0	0	0	0	0	0	0	0	0	0	0	0	0	0	0	0	0	0	0	0	0	0	0	0	0	0	0	19.9271	0	0	0	0	0	0	0	0	0	0	0	0	0	0	0	0	0	0	0	0	0	0	0	0	0	0	0	0	0	0	0	0	0	0	0	0	0	0	0	0	0	0	0	0	0	0	0	0	0	0	0	0	0	0	0	0	0	0	0	0	0	0	0	0	0	0	0	0	0	0	0	0	0	0	0	0	0	0	0	0	0	0	0	0	0	0	0	0	0	0	0	0	0	0	0	0	0	0	0	0	0	0	0	0	0	0	0	0	0	0	0	0	0	0	0	0	0	0	0	0	0	0	0	0	0	0	0	0	0	0	0	0	0	0	0	0	0	0	0	0	0	0	0	0	0	0	0	25.3005	0	0	0	0	0	0	0	0	0	0	0	0	0	0	0	0	0	0	0	0	0	0	0	0	0	0	0	0	0	0	0	30.8917	0	0	0	0	0	0	0	0	0	0	0	0	0	0	0	0	0	0	0	0	0	0	0	0	0	0	0	0	0	0	0	0	48.9082	0	0	0	0	0	0	0	0	0	0	0	0	0	0	0	0	0	0	0	0	0	0	0	0	0	0	0	0	0	0	0	0	0	0	0.0626621	0	51.0949	0	0	0	0	0	0	0	0	0	0	0	41.8721	0	0	0	0	0	0	0	0	13.8999	0	0	0	0	0	0	0	0	0	0	0	0	0	0	0	0	0	0	0	0	0	0	0	0	0	0	0	0	0	0	0	0	0	0	0	0	0	0	0	0	0	0	0	0	0	0	0	0	0	0	0	0	0	0	0	0	0	0	0	0	0	0	0	0	0	0	0	35.1242	0	0	0	0	0	0	0	0	0	0	0	0	0	11.8631	0	0	0	0	0	0	16.2115	0	0	0	0	0	0	0	0	0.10529	0	0	0	0	0	0	0	0	0	0	0	0	0	0	0	0	0	0	0	0	0	0	0	0	0	0	0	60.6529	0	0	0	0	0	0	0	0	0	0	0	0	0	0	0	0	0	0	43.4433	0	0	0	0	0	0	0	0	0	0	0	0	0	0	0	0	0	0	0	0	0	0	0	0	0	0	0	0	0	0	0	0	28.4091	0	0	0	0	0	0	0	0	0	0	0	0	0	0	18.2139	0	0	0	0	0	0	0	0	0	0	0	0	0	0	0	0	0	0	0	0	0	0	0	0	0	0	0	0	0	0	0	0	33.9191	0	0	0	0	0	0	0	0	0.182675	0	0	0.0975485	0	0	0	0	0	0	0	0	0	0	0	0	0	0	0	0	0	0	0	0	0	0	0	0	0	0	0	0	0	0	0	0	0	0	0	0	0	0	0	0	0	0	0	25.7746	0	0	0	0	0	0	0	0	0	0	0	0	0	0	0	0	0	0	0	0	0	0	0	0	0	0	0	0	0	0	0	0	0	0	0	0	0	0	0	0	0	0	0	0	0	0	0	0	0	0	0	0	0	0	0	0	0	0	0	0	0	0	0	0	0	0	0	0	0	0	0	0	0	0	0	12.3787	0	0	0	0	0	0	0	0	0	0	0	0	0	0	0	0	0	0	0	0	0	0	0	0	0	0	0	0	0	0	0	0	0	0	0	0	0	0	0	0	63.6554	0	0	0	0	0	0	0	0	0	0	0	0	0	0	0	0	0	0	0	0	0	0	0	0	0	0	0.0301175	0	0	0	0	0	0	0	0	0	0	0	0	0	0	0	0	0	0	0	0	0	0	29.2098	0	0	0	0	0	0.0318733	0	0	39.0437	0	0	0	62.455	0	0	0	0	0	0	0	0	0	0	0.227344	0	0	0	0	0	0	0	0	0	0	0	0	0	0	0	0	0	0	0	0	0	0	0	0	0	0	0	0	0	0	0	0	0	0	0	0	0	0	0	0	0	0	0	0	0	0	0	0	0	0	63.6554	0	0	0	0	0	0	0	0	0	49.6821	0	0	0	0	0	0	0	0	0	0	0	0	0	0	0	0	0	0	0	0	0	0	0	0	0	0	0	0	0	0	0	0	0	0	0	0	0	0	0	0	0	0	0	0	0	0	0	0	0	0	0	0	0	0	0	0	0	0	0	0	0	0	0	0	0	0	0	0	0	0	0.264523	0	0	0	0	0	0	0	0	0.126558	0	0	0	0	0	0	0	0	0	0	0	0	0	0	0	0	0	0	0	0	0	0	0	0	0	0	0	0	0	0	0	0	0	0	0	0	0	0	0	0	0	0	0	0	0	0	0	0	0	0	0	0	0	0	0	0	0	0	0	0	0	0	0	0	0	0	0	32.7731	0	0	0.235952	0	0	0	0	0	0	0	0	0	0	0	0	0	0	0	0	0	0	0	0	34.9283	0	0	0	0	0	0	0	0	0	0	0	0	0	0	0	0	0	0	0	0	0	0	0	0	0	0	0	0	0	0	16.984	0	0	0	0	0	0	0	0	0	0	0	0	0	0	0	0	0	0	0	0	0	0	0	0	0	0	0	0	0	0	0	0	0	0	0	0	0.0729276	0	0	0	0	0	0	0	0	0	0	0	0	0	0	0	0	0	0	0	0	0	0	0	0	0	0	0	0	0	0	0	0	0	0	0	0	0	0	0	0	0	0	0	0	0	0	0	0	0	0	0	0	0	0	0	0	0	0	0	0	0	0	0	0	0	0	0	0	0	0	0	0.0801438	0	0	0	0	0	0	0	0	0	0	0	0	0	0	0	0	0	0	0	0	0	0	0	0	0	0	0	0	0	0	0	0	0	0	0	0	0	0	0	0	0	0	0	0	0	0	0	0	0	0	0	0	0	0	0	0	0	0	57.8514	0	14.7971	0	0	0	0	0
CRO33524	0	0	0	0	0	0	0	36.102	0	0	0.0467512	0	0	0	0	0	0	0	0	0	0	0	0	0	0	0	0	0	0	0	0	0	0	0	0	0	0	0	0	0	0	0	0	0	0	0	0	0	0	0	0	0	0	0	0	0	0	0	0	0	0	0	0	0	0	0	0	0	0	0	0	0	0.269121	0	0	0	0	0	0	0	0	0	0	0	0	0	0	0	0	0	0	0	0	0	0	0	0	0	0	0.0406603	0	45.0027	0	0	0	0	0	0	0	0	0	0	0	0	0	0	0	0	0	0	0	0.298163	0	0	0	0	0	0	0	0	0	0.0881339	0	0	0	0	0	0	0	0	0	0	0	0	0	0	0	0	0.0268849	0	0	193.29	0	0	0	0	0	0	0	0	19.459	0	0	0	0	0	0	0.100197	0	0	0	0	0.0487601	0	0	0	0	0	0	0	0	0	0	0	0	0	0	0.105243	38.9185	0	0	0	0	0	0	0	0	0	0	0	0	0	0	0	0	0	0	0	0	0	0	0	0.0426547	0	0	0	0	0	0	0	0	0	0	0	0	0	0	0	0	0	0	0	0	0	0	0	0	0	0	0	0	0	0	0	0	0	0	0	0	0	0	0	0	0	0	0	0	0	0	0	0	0	0	0	0	0	0	0	0	0	0	0	0	0	0	0	0	0	0	0	0	0	0	0	0	0	0	0	0	0	0	0	0	0	0	0	0	0	0	0	0	0	0	0	0	0	0	0	0	0	0	0	0	0	0	0	0	0	0	0	0	0	0	0	0	0	0	0	0	0	0	0	0	0	0	0	19.2903	0	0	0	0	0	0	0	0	0	0	0	0	0	0	0	0	0	0	0	0	0	0	0	0	0	0	0	0	0	0	0	19.5355	0	0	0	0	0	0	0	0	0	0	0	0	0	0	0	0	0	0	0.0504996	0	0	0	0	0	0	0	0	0	0	0	0	0	58.3324	0	0	0	0	0	0	0	0	0	0	0	0	0	0	0	0	0	0	0	0	0	0	0	0	0	0.0627438	0	0	0	0	0	0	0	0	0.0282524	0	64.4043	0	0	0	0	0	0	0	0	0	0	0	66.1388	0	0	0	0	0	0	0	0	33.9407	0	0	0	0	0	0	0	0	0	0	0	0	0	0	0	0	0	0	0	0	0	0	0	0	0	0	0	0	0	0	0	0	0	0	0	0	0	0	0	0	0	0	0	0	0	0	0	0	0	0	0	0	0	0	0	0	0	0	0	0	0	0	0	0	0	0	0	90.1586	0	0	0	0	0	0	0	0	0	0	0	0	0	52.6233	0	0	0	0	0	0	33.3998	0	0	0	0	0	0	0	0	0.142416	0	0	0	0	0	0.0543812	0	0	0	0	0	0	0	0	0	0	0	0	0	0	0	0	0	0	0	0	0	44.2221	0	0	0	0	0	0	0	0	0	0	0	0	0	0	0	0.0364429	0	0	115.947	0	0	0	0	0	0	0	0	0	0	0	0	0	0	0	0	0	0	0	0	0.0395246	0	0	0	0	0	0	0	0	89.5538	0	0	19.1243	0	0	0	0	0	0	0	0	0	0	0	0.0184277	0	0	34.4173	0	0	0	0	0	0	0	0.046017	0	0	0	0	0	0	0	0	0	0	0	0	0	0	0	0.0195792	0	0	0	0	0	0	0	0	18.102	0	0	0	0	0	0	0	0	0	0	0	0	0	0	0	0	0	0	0	0	0	0	0	0	0	0	0	0	0	0	0	0	0	0	0	0	0	0	0	0	0	0	0	0	0	0	0	0	0	0	0	0	0	0	0	21.1851	0	0	0	0.0514956	0	0	0	0	0	0	0	0	0	0	0	0	0	0	0	0	0	0	0	0	0	0	0	0	0	0	0	0	0	0	0	0.0482509	0	0	0	0	0	0	0	0	0	0	0	0	0	0	0	0	0	0	0	0	0	0	0	0	0	0	0	0	0	0	0	0	0	0	0	0	0	0	0	32.3777	0	0	0	0	0	0.0482509	0	0	0	0	0	0	0	0	0	0	0	0	0	0	0	0	0	0	0	0	0	0.0195792	0	0	0	0	0	0	0	0	0	0.0184277	0	0	64.4517	0	0	0	0	0	0	0	0	0	0	0	0	0	0	0	0	0	0	0	0	0	0	0	0	0	0	0	0	0	0	0	0	0	0	0	0	0	0	0	0	0	0	0	0	0	0	89.5538	0	0	18.0744	0	0	0	0	0	0.158077	0	0.0588851	55.4173	0.0832997	0	0	51.9182	0	0	0	0	0	0	0	0	0	0	0.0512512	0	0	0	0	0	0	0	0	0	0	0	0	0	0	0	0	0	0.0793984	0	0	0	0	0	0	0	0	0	0	0	0	0	0	0	0	0	0	0	0	0	0	0	0	0	0	0	0	0	0	0	0	64.4517	0	0	0	0	0	0	0	0.0396804	0	67.1502	0	0	0	0	0	0	0	0.00966661	0	0	0	0	0	0	0	0	0	0	0	0	0	0	0	0	0	0	0	0	0	0	0	0	0	0	0	0	0	0	0	0	0	0.046252	0	0	0	0	0	0	0	0	0	0	0	0	0	0	0	0	0	0	0	0	0	0	0	0	0	0	0	0	0.298163	0	0	0	0	0	0	0	0	0	0.0623695	0	0	0	0	0	0	0	0	0	0	0	0	0	0	0	0	0	0	0	0	0	0	0	0	0	0	0	0	0	0	0	0	0	0	0	0	0	0	0	0	0	0	0	0	0	0	0	0	0	0	0	0	0	0	0	0	0	0	0	0	0	0	0	0	0	0	17.2214	0	0	0	0	0	0	0	0	0	0	0	0	0	0	0	0	0	0	0	0	0	0	0	50.1532	0	0	0	0	0	0	0	0	0	0	0	0	0	0	0	0	0	0	0	0	0	0	0	0	0	0	0	0	0	0	34.0204	0	0	0	0	0	0	0	0	0	0	0	0.0411464	0	0	0	0	0	0	0	0.0896145	0	0	0	0	0	0	0	0	0	0	0	0	0	0	0	0	0	0	0	0	0	0	0	0	0	0	0	0	0	0	0	0	0	0	0	0	0	0	0	0	0	0	0	0.0884108	0	0	0	0	0	0	0	0	0	0	0	0	0	0	0	0	0	0.053167	0	0	0	0	0	0	0	0	0	0	0	0	0	0	0	0	0	0	0	0	0	0	0	0	0	0	0	0	0	0	0	0	0	0	0	0.0479739	0	0	0	0	96.893	0	0	0	0	0	0	0	0	0	0	0	0	0	0	0	0	0	0	0	0	0	0	0	0	0	0	0	0	0	0	0	0	0	0	0	0	0	0	0	0	0	0	0	0	58.2801	0	33.4343	0	0	0	0	0
CRO33563	0	0	0	0	0	0	0	13.6652	0	0	0	0	0	0	0	0	0	0	0	0	0	0	0	0	0	0	0	0	0	0	0	0	0	0	0	0	0	0	0	0	0	0	0	0	0	0	0	0	0	0	0	0	0	0	0	0	0	0	0	0	0	0	0	0	0	0	0	0	0	0	0	0	0.283184	0	0	0	0	0	0	0	0	0	0	0	0	0	0	0	0	0	0	0	0	0	0	0	0	0	0	0	0	0	0	0	0	0	0	0	0	0	0	0	0	0	0	0	0	0	0	0	0	0.188247	0	0	0	0	0	0	0	0	0	0	0	0	0	0	0	0	0	0	0	0	0	0	0	0	0	0	38.1913	0	0	143.722	0	0	0	0	0	0	0	0	25.4298	0	0	0	0	0	0	0	0	0	0	0	0	0	0	0	0	0	0	0	0	0	0	0	0	0	0	0.083057	14.3856	0	0.146195	0	0	0	0	0	0	0	0	0	0	0	0	0	0	0	0	0	0	0	62.9529	0	0	0	0	0	0	0	0	0	0	0	0	0	0	0	0	0	0	0	20.1353	0	0	0	0	0	0	0	65.269	0	0	0	0	0	9.61664	0	0	0	0	0	0	0	0	0	0.203382	0	0	0	0	0	0	0	0	0	0	0	0	0	0	0	0	0	0	0	0	0	0	0	0	0	0	0	0	0	0	0	0	0	0	0	0	0	0	0	0	0	0	0	0	0	0	0	0	0	0	0	0	0	0	0	0	0	0	0	0	0	0	0	0	0	0	0	0	0	0	0	0	0	0	0	0	0	0	0	0	0	19.0297	0	0	0	0	0	0	0	0	0	0	0	0	0	0	0	0	0	0	0	0	0	0	0	0	0	0	0	0	0	0	0	17.7014	20.6162	0	0	0	0	0	0	0	0	0	0	0	0	0	0	0	0	0	0	0	0	0	0	0	0	0	0	0	0	0	0	0	22.2034	0	0	12.4505	0	0	0	0	44.8855	0	0	0	0	0	0	0	0	0	0	0	0	0	0	0	0	0	0	0	0	0	0	0.163157	0	0	0	25.5519	0	20.803	0	0	0	0	0	0	0	0	0	0	0	33.5725	0	0	0	0	0	0	0	0	11.4201	0	0	0	0	0	0	32.3099	0	0	0	0	0	0	0	0	0	0	0	0	0	0	0	0	0	0	0	0	0	0	0	0	0	0	0	0	0	0	0	0	0	0	0	0	0	0	0	0	0	0	0	24.2456	0	0	0	0	0	0	0	0	0	0	0	0	0	0	0	0	28.457	0	0	0	0	0	0	0	0	0	0	0	0	0	9.92733	0	0	0	0	0	0	14.165	0	0	0	0	0	0	0	0	0	0	0	0	0	0	60.9855	0	0	0	0	0	0	0	0	0	0	0	0	0	0	0	0	0	0	0	0	0	114.888	0	0	0	0	0	0	0	0	0	0	0	0	0	0	0	0	0	0	26.1442	0	0	0	0	0	0	0	0	0	0	0	0	0	0	0	0	0	0	0	0	0	0	0	0	0	0	0	0	0	0	0	0	19.0941	0	24.2456	0	0	0	0	0	0	0	0	0	0	0	0	15.3154	0	0	0	0	0	0	0	0	0	0	0	0	0	0	0	0	0	0	0	0	0	0	0	0	0	0	0	0	0	0	0	0	19.3764	0	0	0	0	0	0	0	0	0	0	0	0	0	0	0	0	0	0	0	0	0	0	57.4692	0	0	0	0	0	0	0	0	0	0	0	0	0	0	0	0	0	0	0	0	0	0	0	0	0	0	0.191535	0	0	0	0	0	20.7772	0	0	0	0	0	0	0	0	0	0	0	0	0	0	0	0	0	0	0	0	0	0	0	0	0	0	0	0	0	0	0	0	0	0	0	0	0	0	0	0	0	0	0	0	0	0	0	0	0	0	0	0	0	0	0	0	0	0	0	0	0	0	0	0	0	0	0	0	0	0	0	0	0	0	0	8.14594	0	0	0	0	0	0	0	0	0	0	0	0	0	0	0	0	0	57.9216	0	0	0	0	0	0	0	0	0	0	0	0	0	0	0	0	0	0	0	0	0	0	29.3579	0	0	0	45.4266	0.170672	0	0	0	0	0	0	0	0	0	0	0	0	0	0	0	0	0	0	0	0	0	24.4336	0	0	0	0	0	0	0	0	0	0	0	0	0	0	0	0	0	0	0	0	0	0	18.3499	0	0	0	0	0	0.045365	0	0	18.603	0	0	0	29.2939	0	0	0	0	0	0	0	0	0	0	0	0	0	0	0	0	0	0	0	0	0	0	0	0	0	0	0	0	0	0	0	0	0	0	0	0	0	0	0	0	0	0	0	0	0	0	0	0	0	0	0	0	0	0	0	0	0	0	0	0	0	29.3579	0	0	0	0	0	0	0	0	0	27.9044	0	0	0	0	0	0	0	0	0	0	0	0	0	0	0	0.213147	0	0	0	0	0	0	0	0	0	0	0	0	0	0	0	0	0	0	0	0	0	0	0	0	0	0	0	0	0	0	0	0	0	0	0	0	0	0	0	0	0	0	0	0	0	0	0	0	0	0	0	0	0	0	0.188247	0	0	0	0	0	0	0	0	0	0	0	0	0	0	0	0	0	0	0	0	0	0	0	0	0	0	0	0	0	0	0	0	0	0	0	0	0	0	0	0	0	0	0	0	0	0	0	0	0	0	0.170672	0	0	0	0	0	0	0	0	0	0	0	0	0	0	0	0	0	0	0	0	0	0	29.5763	0	0	26.5109	0	0	0	0	0	0	0	0	0	0	0	0.170492	0	0	0	0	0	0	0	0	0	0	0	43.8025	0	0	0	0	0	0	0	0	0	0	0	0	0	0	0	0	0	0	0	0	0	0	0	0	0	0	0	0	0	0	11.8348	0	0	0	0	0	0	0	0	0	0	0	0	0	0	0	0	0	0	0	0	0	0	0	0	0	0	0	0	0	0	0	0	0	0	0	0	0	0	0	0	0	0	0	0	0	0	0	0	0	0	0	0	0	0	0	0	0	0	0	0	0	0	0	0	0	0	0	0	0	0	0	0	0	0	0	0	0	0	0	0	0	0	0	0	0	0	0	0	0	0	0	0	0	0	0	0	0	0	0	0	0	0	0	0	0	0	0	0	0	0	0	0	0	0	0	0	0	0	0	0	0	0	0	0	0	0	0	0	0	0	0	0	0	0	0	0	0	0	0	0	0	0	0	0	0	0	0	0	0	0	0	0	0	0	0	0	0	0	0	0	0	0	0	0	0	0	0	18.3334	0	9.68582	0	0	0	0	0
CRO33599	0	0	0	0	0	0	0	11.7005	0	0	0	0	0	0	0	0	0	0	0	0	0	0	0	0	0	0	0	0	0	0	0	0	0	0	0	0	0	0	0	0	0	0	0	0	0	0	0	0	0	0	0	0	0	0	0	0	0	0	0	0	0	0	0	0	0	0	0	0	0	0	0	0	0	0	0	0	0	0	0	0	0	0	0	0	0	0	0	0	0	0	0	0	0	0	0	0	0	0	0	0	0	0	0	0	0	0	0	0	0	0	0	0	0	0	0	0	0	0	0	0	0	0	0	0	0	0	0	0	0	0	0	0	0	0	0	0	0	0	0	0	0	0	0	0	0.302475	0	0	0	29.8939	0	0	91.3182	0	0	0	0	0	0	0	0	27.9633	0	0	0	0	0	0	0	0	0	0	0	0	0	0	0	0	0	0	0	0	0	0	0	0	0	0	0.0937673	14.1624	0	0	0	0	0	0	0	0	0	0	0	0	0	0	0	0	0	0	0	0	0	44.0344	0	0	0	0	0	0	0	0	0	0	0	0	0	0	0	0	0	0	0	14.5585	0	0	0	0	0	0	0	40.4346	0	0	0	0	0	9.82274	0	0	0	0	0	0	0	0	0	0	0	0	0	0	0	0	0	0	0	0	0	0	0	0	0	0	0	0	0	0	0	0	0	0	0	0	0	0	0	0	0	0	0	0	0	0	0	0	0	0	0	0	0	0	0	0	0	0	0	0	0	0	0	0	0	0	0	0	0	0	0	0	0	0	0	0	0	0	0	0	0	0	0	0	0	0	0	0	0	0	0	31.0686	0	0	0	0	0	0	0	0	0	0	0	0	0	0	0	0	0	0	0	0	0	0	0	0	0	0	0	0	0	0	0	29.3313	12.9801	0	0	0	0	0	0	0	0	0	0	0	0	0	0	0	0	0	0	0	0	0	0	0	0	0	0.153994	0	0	0	0	0	12.7752	0	0	10.5902	0	0	0	0	45.9904	0	0	0	0	0	0	0	0	0	0	0	0	0	0	0	0	0	0	0	0	0	0	0	0	0	0	28.3434	0	12.6309	0	0	0	0	0	0.331977	0	0	0	0.351835	0	21.3057	0	0	0	0	0	0	0	0	12.8927	0	0	0	0	0	0	24.2376	0	0	0	0	0	0	0	0	0	0	0	0	0	0	0	0	0	0	0	0	0	0	0	0	0	0	0	0	0	0	0	0	0	0	0	0	0	0	0	0	0	0	0	16.3272	0	0	0	0	0	0	0	0	0	0	0	0	0	0	0	0	29.4303	0	0	0	0	0	0	0	0	0	0	0	0	0	10.2888	0	0	0	0	0	0	13.3713	0	0	0	0	0	0	0	0	0	0	0	0	0	0	59.45	0	0	0	0	0	0	0	0	0	0	0	0	0	0	0	0	0	0	0	0	0	69.9239	0	0	0	0	0	0	0	0	0	0	0	0	0	0	0	0	0	0	29.1011	0	0	0	0	0	0	0	0	0	0	0	0	0	0	0	0	0	0	0	0	0	0	0	0	0	0	0	0	0	0	0	0	34.2364	0	16.3272	0	0	0	0	0	0	0	0	0	0	0	0	14.3557	0	0	0	0	0	0	0	0	0	0	0	0	0	0	0	0	0	0	0	0	0	0	0	0	0	0	0	0	0	0	0	0	30.4025	0	0	0	0	0	0	0	0	0	0	0	0	0	0	0	0	0	0	0	0	0	0	47.038	0	0	0	0	0	0	0	0	0	0	0	0	0	0	0	0	0	0	0	0	0	0	0	0	0	0	0	0	0	0	0	0	34.0851	0	0	0	0	0	0	0	0	0	0	0	0	0	0	0	0	0	0	0	0	0	0	0	0	0	0	0	0	0	0	0	0	0	0	0	0	0	0	0	0	0	0	0	0	0	0	0	0	0	0	0	0	0	0	0	0	0	0	0	0	0	0	0	0	0	0	0	0	0	0	0	0	0	0	0	10.4545	0	0	0	0	0	0	0	0	0	0	0	0	0	0	0	0	0	53.8638	0	0	0	0	0	0	0	0	0	0	0	0	0	0	0	0	0	0	0	0	0	0	16.0285	0	0	0	39.1446	0	0	0	0	0	0	0	0	0	0	0	0	0	0	0	0	0	0	0	0	0	0	25.7454	0	0	0	0	0	0	0	0	0	0	0	0	0	0	0	0	0	0	0	0	0	0	39.4902	0	0	0	0	0	0.153645	0	0	10.6356	0	0	0	17.2484	0	0	0	0	0	0	0	0	0	0	0	0	0	0	0	0	0	0	0	0	0	0	0	0	0	0	0	0	0	0	0	0	0	0	0	0	0	0	0	0	0	0	0	0	0	0	0	0	0	0	0	0	0	0	0	0	0	0	0	0	0	16.0285	0	0	0	0	0	0	0	0	0	18.2572	0	0	0	0	0	0	0	0	0	0	0	0	0	0	0	0	0	0	0	0	0	0	0	0	0	0	0	0	0	0	0	0	0	0	0	0	0	0	0	0	0	0	0	0	0	0	0	0	0	0	0	0	0	0	0	0	0	0	0	0	0.164956	0	0	0	0	0	0	0	0	0	0	0	0	0	0	0	0	0	0	0	0	0	0	0	0	0	0	0	0	0	0	0	0	0	0	0	0	0	0	0	0	0	0	0	0	0	0	0	0	0	0	0	0	0	0	0	0	0	0	0	0	0	0	0	0	0	0	0	0	0	0	0	0	0	0	0	0	0	0	0	0	0	0	0	17.8756	0	0	34.0969	0	0	0	0	0	0	0	0	0	0	0	0	0	0	0	0	0	0	0	0	0	0	0	22.521	0	0	0	0	0	0	0	0	0	0	0	0	0	0	0	0	0	0.145732	0	0	0	0	0	0	0	0	0	0	0	0	12.2238	0	0	0	0	0	0	0	0	0	0	0	0	0	0	0	0	0	0	0	0	0	0	0	0	0	0	0	0	0	0	0	0	0	0	0	0	0	0	0	0	0	0	0	0	0	0	0	0	0	0	0	0	0	0	0	0	0	0	0	0	0	0	0	0	0	0	0	0	0	0	0	0	0	0	0	0	0	0	0	0	0	0	0	0	0	0	0	0	0	0	0	0	0	0	0	0	0	0	0	0	0	0	0	0	0	0	0	0	0	0	0	0	0	0	0	0	0	0	0	0	0	0	0	0	0	0	0	0	0	0	0	0	0	0	0	0	0	0	0	0	0	0	0	0	0	0	0	0	0	0	0	0	0.124258	0	0	0	0	0	0	0	0	0	0	0	0	0	0	10.8934	0	11.3629	0	0	0	0	0
CRO33629	0	0	0	0	0	0	0	33.1956	0	0	0	0	0	0	0	0	0	0	0	0	0	0	0	0	0	0	0	0	0	0	0	0	0	0	0	0	0	0	0	0	0	0	0	0	0	0	0	0	0	0	0	0	0	0	0	0	0	0	0	0	0	0	0	0	0	0	0	0	0	0	0	0	0	0	0	0	0	0	0	0	0	0	0	0	0	0	0	0	0	0	0	0	0	0	0	0	0	0	0	0	0	0	0	0	0	0	0	0	0	0	0	0	0	0	0	0	0	0	0	0	0	0	0	0	0	0	0	0	0	0	0	0	0	0	0	0	0	0	0	0	0	0	0	0	0	0	0	0	74.9907	0	0	297.526	0	0	0	0	0	0	0	0	142.803	0	0	0	0	0	0	0	0	0	0	0	0	0	0	0	0	0	0	0	0	0	0	0	0	0	0	0	34.6072	0	0	0	0	0	0	0	0	0	0	0	0	0	0	0	0	0	0	0	0	0	169.392	0	0	0	0	0	0	1.17825	0	0	0	0	0	0	0	0	0	0	0	0	97.8257	0	0	0	0	0	0	0	240.968	0	0	0	0	0	27.9798	0	0	0	0	0	0	0	0	0	0	0	1.83279	0	0	0	0	0	0	0	0	0	0	0	0	0	0	0	0	0	0	0	0	0	0	0	0	0	0	0	0	0	0	0	0	0	0	0	0	0	0	0	0	0	0	0	0	0	0	0	0	0	0	0	0	0	0	0	0	0	0	0	0	0	0	1.74479	0	0	0	0	0	0	0	0	0	0	0	0	0	0	0	0	88.0634	0	0	0	0	0	0	0	0	0	0	0	0	0	0	0	0	0	0	0	0	0	0	0	0	0	0	0	0	0	0	0	163.709	208.699	0	0	0	0	0	0	0	0	0	0	0	0	0	0	0	0	0	0	0	0	0	0	0	0	0	0	0	0	0	0	0	178.896	0	0	40.0804	0	0	0	0	198.964	0	0	0	0	0	0	0	0	0	0	0	0	0	0	0	0	0	0	0	0	0	0	1.53368	0	0	0	73.3558	0	207.051	0	0	0	0	0	0	0	0	0	0	0	218.479	0	0	0	0	0	0	0	0	35.2605	0	0	0	0	0	0	193.817	0	0	0	0	0	0	0	0	0	0	0	0	0	0	0	0	0	0	0	0	0	0	0	0	0	0	0	0	0	0	0	0	0	0	0	0	0	0	0	0	0	0	0	225.91	0	0	0	0	0	0	0	0	0	0	0	0	0	0	0	0	78.7646	0	0	0	0	0	0	0	0	0	0	0	0	0	27.5361	0	0	0	0	0	0	38.1807	0	0	0	0	0	0	0	0	0	0	0	0	0	0	75.44	0	0	0	0	0	0	0	0	0	0	0	0	0	0	0	0	0	0	0	0	0	232.28	0	0	0	0	0	0	0	0	0	0	0	0	0	0	0	0	0	0	86.6471	0	0	0	0	0	0	0	0	0	0	0	0	0	0	0	0	0	0	0	0	0	0	0	0	0	0	0	0	0	0	0	0	121.416	0	225.91	0	0	0	0	0	0	0	0	0	0	0	0	35.0005	0	0	0	0	0	0	0	0	0	0	0	0	0	0	0	0	0	0	0	0	0	0	0	0	0	0	0	0	0	0	0	0	120.396	0	0	0	0	0	0	0	0	0	0	0	0	0	0	0	0	0	0	0	0	0	0	198.282	0	0	0	0	0	0	0	0	0	0	0	0	0	0	0	0	0	0	0	0	0	0	0	0	0	0	0	0	0	0	0	0	143.427	0	0	0	0	0	0	0	0	0	0	0	0	0	0	0	0	0	0	0	0	0	0	0	0	0	0	0	0	0	0	0	0	0	0	0	0	0	0	0	0	0	0	0	0	0	0	0	0	0	0	0	0	0	0	0	0	0	0	0	0	0	0	0	0	0	0	0	0	0	0	0	0	0	0	0	16.9605	0	0	0	0	0	0	0	0	0	0	0	0	0	0	0	0	0	184.776	0	1.7379	0	0	0	0	0	0	0	0	0	0	0	0	0	0	0	0	0	0	0	0	174.174	0	0	0	144.812	0	0	0	0	0	0	0	0	0	0	0	0	0	0	0	0	0	0	0	0	0	0	74.1409	0	0	0	0	0	0	0	0	0	0	0	0	0	0	0	0	0	0	0	0	0	0	121.282	0	0	0	0	0	0	0	0	322.833	0	0	0	185.157	0	0	0	0	0	0	0	0	0	0	0	0	0	0	0	0	0	0	0	0	0	0	0	0	0	0	0	0	0	0	0	0	0	0	0	0	0	0	0	0	0	0	0	0	0	0	0	0	0	0	0	0	0	0	0	0	0	0	0	0	0	174.174	0	0	0	0	0	0	0	0	0	289.127	0	0	0	0	0	0	0	0	0	0	0	0	0	0	0	0	0	0	0	0	0	0	0	0	0	0	0	0	0	0	0	0	0	0	0	0	0	0	0	0	0	0	0	0	0	0	0	0	0	0	0	0	0	0	0	0	0	0	0	0	0	0	0	0	0	0	0	0	0	0	0	0	0	0	0	0	0	0	0	0	0	0	0	0	0	0	0	1.17825	0	0	0	0	0	0	0	0	0	0	0	0	0	0	0	0	0	0	0	0	0	0	0	0	0	0	0	0	0	0	0	0	0	0	0	0	0	0	0	0	0	0	0	0	0	0	0	0	0	0	0	0	0	0	0	0	328.566	0	0	116.715	0	0	0	0	0	0	0	0	0	0	0	0	0	0	0	0	0	0	0	0	0	0	0	177.595	0	0	0	0	0	0	0	0	0	0	0	0	0	0	0	0	0	0	0	0	0	0	0	0	0	0	0	0	0	0	27.8118	0	0	0	0	0	0	0	0	0	0	0	0	0	0	0	0	0	0	0	0	0	0	0	0	0	0	0	0	0	0	0	0	0	0	0	0	0	0	0	0	0	0	0	0	0	0	0	0	0	0	0	0	0	0	0	0	0	0	0	0	0	0	0	0	0	0	0	0	0	0	0	0	0	0	0	0	0	0	0	0	0	0	0	0	0	0	0	0	0	0	0	0	0	0	0	0	0	0	0	0	0	0	0	0	0	0	0	0	0	0	0	0	0	0	0	0	0	0	0	0	0	0	0	0	0	0	0	0	0	0	0	0	0	0	0	0	0	0	0	0	0	0	0	0	0	0	0	0	0	0	0	0	0	0	0	0	0	0	0	0	0	0	0	0	0	0	0	125.471	0	23.9767	0	0	0	0	0
CRO33663	0	0	0	0	0	0	0	27.7231	0	0	0	0	0	0	0	0	0	0	0	0	0	0	0	0	0	0	0	0	0	0	0	0	0	0	0.236951	0	0	0	0	0	0	0	0	0	0	0	0	0	0	0	0	0	0	0	0	0	0	0	0	0	0	0	0	0	0	0	0	0	0	0	0	0	0.308019	0	0	0	0	0	0	0	0	0	0	0	0	0	0	0	0	0	0	0	0	0	0	0	0	0	0	0	0	0	0	0	0	0	0	0	0	0	0	0	0	0	0	0	0	0	0	0	0	0	0	0	0	0	0	0	0	0	0	0	0	0	0	0	0	0	0	0	0	0	0	0	0	0	0	0	41.0329	0	0	169.205	0	0	0	0	0	0	0	0	101.3	0	0	0	0	0	0	0	0	0	0	0	0.167423	0	0	0	0	0	0	0	0	0	0	0	0	0	0	0.135511	35.5955	0	0	0	0	0	0	0	0	0	0	0	0	0	0	0	0	0	0	0	0	0	107.417	0	0	0	0	0	0	0	0	0	0	0	0	0	0	0	0	0	0	0	45.2787	0	0	0	0	0	0	0	109.752	0	0	0.215419	0	0	22.6633	0	0	0	0	0	0	0	0	0	0	0	0	0	0	0	0	0	0	0	0	0	0	0	0	0	0	0	0	0	0	0	0	0	0	0	0	0	0	0	0	0	0	0	0	0	0	0	0	0	0	0	0	0	0	0	0	0	0	0	0	0	0	0	0	0	0	0	0	0	0	0	0	0	0	0	0	0	0	0	0	0	0	0	0	0	0	0	0	0	0	0	105.085	0	0	0	0	0	0	0	0	0	0	0	0	0	0	0	0	0	0	0	0	0	0	0	0	0	0	0	0	0	0	0	95.9581	72.6629	0	0	0	0	0	0	0.125853	0	0	0	0	0	0	0	0	0	0	0	0	0	0	0	0	0.148592	0	0	0	0	0	0	0	95.1104	0	0	33.0212	0	0	0	0	103.428	0	0	0	0	0	0	0	0	0	0	0	0	0	0	0	0	0	0	0	0	0	0	0	0	0	0	46.4668	0	77.9598	0	0	0	0	0	0	0	0	0	0	0	96.1536	0	0	0	0	0	0	0	0	30.7064	0	0	0	0	0	0	66.8188	0	0.213048	0	0	0	0	0	0	0	0	0	0	0.164709	0	0	0	0	0	0	0	0	0	0	0	0	0	0	0	0	0	0	0	0	0	0	0	0	0	0	0	0	0	0	82.5858	0	0	0	0	0	0	0.139882	0	0	0	0	0	0	0	0	0	53.0113	0	0	0	0	0	0	0	0	0	0	0	0	0	22.5252	0	0	0	0	0	0	26.9906	0	0	0	0	0	0	0	0	0.326001	0	0	0	0	0	69.2747	0	0	0	0	0	0	0	0	0	0	0	0	0	0	0	0	0	0	0	0	0	107.162	0	0	0	0	0	0	0	0	0	0	0	0	0	0	0	0	0	0	59.8021	0	0	0	0	0	0	0	0	0	0	0	0	0.214279	0	0	0	0	0	0	0	0	0	0	0	0	0	0	0	0	0	0	0	99.2616	0	82.5858	0	0	0	0	0	0	0	0	0	0	0	0	35.1891	0	0	0	0	0	0	0	0	0	0	0	0	0	0	0	0	0	0	0	0	0	0	0	0.0672274	0	0	0	0	0	0	0	0	108.593	0	0	0	0	0	0	0	0	0	0	0	0	0	0	0	0	0	0	0	0	0	0	101.577	0	0	0	0	0	0	0	0	0	0	0	0	0	0	0	0	0	0	0	0	0	0	0	0	0	0	0	0	0	0	0	0	99.5782	0	0	0	0.176816	0	0	0	0	0	0	0	0	0	0	0	0	0	0	0.166796	0	0	0	0	0	0	0	0	0	0	0	0.135093	0	0	0	0	0	0	0.144148	0	0	0	0	0	0	0	0	0	0	0	0	0	0	0	0	0	0	0	0	0	0	0	0	0	0	0	0	0	0	0	0	0	0	0	0	0	21.9632	0	0	0	0	0	0	0	0	0	0	0	0	0	0	0	0	0	101.404	0	0	0	0	0	0	0	0	0	0.0672274	0	0	0	0	0	0	0	0	0	0	0	0	104.828	0	0	0	87.6498	0	0	0	0	0	0	0	0	0	0	0	0	0	0	0	0	0	0	0	0	0	0	43.5946	0	0	0	0	0	0	0	0	0	0	0	0.30159	0	0	0	0	0	0	0	0	0	0	111.647	0	0	0	0	0	0.0493434	0	0	86.645	0	0	0	95.8633	0	0	0	0	0	0	0	0	0	0	0	0	0	0	0	0	0	0	0	0	0	0	0	0	0	0	0	0	0.136312	0	0	0	0	0	0	0	0	0	0	0	0	0	0	0	0	0	0	0	0	0	0	0	0	0	0	0	0	0	0	0	0	104.828	0	0	0	0	0	0	0	0	0	93.124	0	0	0	0	0	0	0	0	0	0	0	0	0	0	0	0	0	0	0	0	0	0	0	0	0	0	0	0	0	0	0	0	0	0	0	0.273313	0	0	0	0	0	0	0	0	0	0	0	0	0	0	0	0	0	0	0	0	0	0	0	0	0	0	0	0	0	0	0	0	0	0	0	0	0	0	0	0	0	0	0	0	0	0	0	0	0	0	0	0	0	0	0	0	0	0	0	0	0	0	0	0	0	0	0	0	0	0	0	0	0	0	0	0	0	0	0	0	0	0	0	0	0	0	0	0	0	0	0	0	0	0	0	0	0	0	0	0	0	0	0	0	0	0	0	0	78.4756	0	0	119.359	0	0	0	0	0	0	0	0	0	0	0	0	0	0	0	0	0	0	0	0	0	0	0	107.802	0	0	0	0	0	0	0	0	0	0	0	0	0	0	0	0	0	0	0	0	0	0	0	0	0	0	0	0	0	0	27.3202	0	0	0	0	0	0	0	0	0	0	0	0	0	0	0	0	0	0	0	0.307702	0.288356	0	0.268011	0	0	0	0	0	0	0	0	0	0	0	0	0	0	0	0	0	0	0	0	0	0	0	0	0	0	0	0	0	0	0	0	0	0	0	0	0	0	0	0	0	0	0	0	0	0	0	0	0	0	0	0	0	0	0	0	0	0	0	0	0	0	0	0	0	0	0	0	0	0	0	0	0	0	0	0	0.118294	0	0	0	0	0	0	0	0	0	0	0	0	0	0	0	0	0	0	0	0	0	0	0	0	0	0	0	0	0	0	0	0	0	0	0	0	0	0	0	0	0	0	0	0	0	0	0	0	0	0	0	0	0	0	0	0	0	0	0	0	0	0	0	0	0	0	0	76.2663	0	20.8455	0	0	0	0	0
CRO33692	0	0	0	0	0	0	0	12.79	0	0	14.4678	0	34.2801	0	0.0438286	2.05897	0	0	0	0	0	0	0	11.8477	20.9559	0	0	0	0	0	0	0	0	0	0	0	8.21978	0	0	0	0	0	0	0	0	0	0	0	0	0	0	9.4938	0	0	0	0	27.3328	0	0	0	9.74974	0	0	0	0.0834026	0	12.4362	0	0	0	0	0	0.4551	0	6.14866	0	0	0	0	0	0	0	0	0	0	0	2.5052	0	0	0	0	0	0	0	0	0	0	0	0	0	0	0	0	0	0	7.19477	0	0	0	0	0	0	0	0	0	0	0.085327	0	0	0	0	0.100842	0	0	0	0	0	6.35256	0	0	0	0	0	0	0	0	0	0	0	0	0	0	4.93707	0	41.3355	0	0	24.8553	29.1197	0	0	132.568	0	0	0	0	0	0	0	0	8.49199	0	0	0	0	0	0	0	0	0	0	8.13262	5.52457	0	9.03074	0	0	0	0	0	6.10414	0	0	0	0	0	0	0.155726	13.2942	0	0.0783157	6.21423	0	0.0685561	0	0	0	52.4432	0	6.258	4.82366	0	0	0	0	0	0	0	0	0	62.3026	0	0	0	0	0	0	0	0	0	0	0	0	0	0	0	0	0	0	0	39.0247	0	4.27863	0	0	0	0	14.386	91.2573	0	0	0	0	0	10.9164	33.1066	0.0841372	0	0	0	0	0	0	0	0	0	0	4.57861	0.160704	0	0	0	0	0	3.44354	0	0	0	2.49152	0	0	7.27543	0	0	0	0	0	7.92032	0	0	0	0	0	0	0	0	0	0	0	0	0	0	6.04425	8.29639	0	10.7137	0	0	0	0	4.29529	0	0	0	0	19.8434	0.0871618	0	10.7137	0	0	3.5425	0	0	0	0	0	0	0	0	0	0	0	0	0	0	0	0	0	0	0	0	0	0	0	0	10.3509	0	0	5.51496	0	0	0	0	0	0	0	0	0	0	0	0	0	0	0	0	5.55043	0	0	0	0	0	0	4.19722	0	0	0	0	8.87072	32.2823	0	0	0	0	0	0	0.0619829	0	0	0	0	0	0	0	0	0	0	0	0	0	0	4.15296	0	0	11.4092	0	0.0845491	6.76327	0	0	0	16.1192	0	0	15.258	0	0	0	0	4.84315	0	0	0	0.10282	0	14.0409	0	0	0	0	0	0	0	0	0	0	0	0	0	0	0	0	0	0	0	0	43.3811	0	19.9468	3.72456	0	0	0	0	0	0	9.05215	0	0	0	25.753	0	0	0	0	0	0	0	6.54056	9.18392	0	0	17.0635	0	0	0	28.5813	0	0	0	0	0	0.0964066	0	0	0	0	0	8.20842	8.35529	0	0	0	0	0	0	0	0	0	0	0	0	0	0	0	0	0.0606122	11.2599	0	0	0	0	0	0	0	0	0	0	0	3.34312	26.5461	0	0	25.4424	0	0	0	18.6697	0	0	0	0	0	6.47158	0	0	0	34.3699	0	0	0	0	0	0	19.5722	0	0	0	0	0	0	10.2437	0	0	0	25.2372	0	0	13.6952	0.0138571	0	0	0	0	0	0	6.04425	5.13778	0	0	11.0116	0	13.5457	57.5912	0	0	0	0	0	0	0	0	0	9.05215	0	16.1493	0	0	0	0	0	0	0	0	0	12.3777	0	0	0	0	0	3.15389	0	0	0	0	0	9.92754	0	0	0	0	53.2282	0	45.184	0	0	5.43428	0	0.305654	0	0	0	0	0	0	0	0	0	0	6.56534	0	0.127157	0.117143	0	0	0	0.0570554	0	0	0	0	6.47134	0	0	0	4.24037	8.87478	0	26.5461	0	0	0	0	0	0	0	9.74461	0	0	0	0	13.8683	0	0	0	0	0	0	0	0	0	0	0	0	0	0	0	0	0	0	0	0	0	0	0	0	0	0	19.4427	0	0	0	0	0	8.26865	0	0	0	0	0	0	0	0	0	0	3.53476	0	0.0694793	0	0	0	0	0	0	0	0	0	4.47794	0	0	0	0	0	0	0	0.4458	0	0	0	0	0	0	0	0	0.883986	0	0	2.14777	0	0	6.25237	0	0	0	4.71978	2.27292	0	0	0	0	8.69546	0	0	0	0	2.5052	0	0	0	0	0	0	0	0	0	14.0409	0	0	0	3.69663	0	27.6734	0.160704	0	0	0	0	0	2.20003	0	0	0.0665335	0	0	0	0	0.0815953	0	0	0	0	14.9543	0	0	0	0	0	0	0	0	0	0	0	0	0	0	0	0	0	0	0	0	0	0	6.76327	0	0	0	0	0	9.4938	0	0	0	0	0	8.89801	39.0093	0	0	4.38355	0	0.0815953	0	0.19002	0	0	0.0438286	0	0	0	0	0	0	6.90083	0	0.0990408	0	0	0	0	0	0	0	0	0	0	0	0	0	0	0	0	0	0	0	0	20.8187	0	0	0	3.00951	0.0914276	0	0	0	0	0	0	0	0	0	0	0	0	0	0	0.0896198	0	0	0	0	0	0	41.563	0	0	0	0	22.4331	0	0	4.03158	0	0	7.58133	0	0.293482	17.4575	0	0	0	0	0	0	0	0	7.52604	0	0	0.0720026	0	0	0.0972068	0	0	14.1178	0	0	0	14.0015	0	0	0	0	0	7.32931	0	0	6.27359	8.29639	0	0	0	0	0	0	0	0	0	0.094213	0	0	0	0	0	0	0	0	0	18.7176	11.0116	0	0	8.21978	9.45207	0	0	0	0	0	2.14777	0	0	0	0	0	0	0	0	5.90057	0	0	0	0	0	0	0	0	0	0	0	20.8187	0	0	0.122342	24.0695	0	0	0	0	0	68.4558	0	9.74461	0	0	0	0	0	0	0	0	0	0	0	1.39914	9.74974	0	0	0.126164	5.71237	0	0	0	0	0	0	0.0685561	0	0	0	0	0	0	0	0	0	102.167	28.2744	0	0	0.0718008	0	0	0	0	0	0	0	0	0	0	0	0	0	0	0	0	0	0	0	0	4.69634	0	0	0	0	0	0	0	0	0	0.100842	0	3.88966	0	0	0	0	0	0	0	0	0	0	0	0	0	0	0	0	0	0	4.18826	0	0	0	0	0	0	0	0	0.103736	7.63897	0	0	20.9559	0	0	0	0	4.75203	0	0	0	0	0	0	0	0	0	0	0	0.0914276	0	0	0	0	0	0	0	0	5.91303	0	0	0	6.18281	7.90813	0	0	0	0	0	0	0	0	66.8162	0	0	7.3705	0	0	0	0	0	0	0	0	0	0	0	0	0	0	0	4.06915	0	0	0	0	0	0.0723821	0	26.9703	0	0	0	0	0	0	0	0	0	0	0	0	0	0	0	0	0	0.138301	0	0	0	0	0	4.296	0	0	0	4.98937	0	0	11.0272	0	0.102603	8.73097	0	0	0	0	0	0	0	0	0	0	0	0	0	0	0	0.146469	0	0.142016	0	0	0	0	0	0	0	0	0	0	0	0	0	0	0	11.2319	0	0	0	0	0	0	0	0	0	0	0	0	0	0	0	0	0	7.36779	0	0	0	0	0	15.8867	0	0	5.23278	0	0	0	0	0	0	0	0	0	0	0	0	0	0	0	0	0	4.85507	0	0	0	3.3674	0	0	0	2.20003	0	0	0	8.66958	0	0	0	0	0	0	0	0	21.6931	0	0	0	0	0	0	0	0	0	0	0	18.7176	0	0	0	0	0	32.617	0	0	0	0	0	0	0	0	4.8709	0	0	0	0	0	0	0	0	0	0	0	0	0	3.72456	0	30.4707	0	0	13.3961	0	0	0	0	0.0606122	0	0	40.1007	0	0	0	0	0	0	0	0	0	8.22594	21.6236	0	10.7835	0	0	0	0	0
CRO33724	0	0	0	0	0	0	0	15.1422	0	0	58.3812	0	52.4224	0	0	15.2866	0	0	0	0	0.0249742	0	0	35.4986	18.976	0	0	0	0	0	0	0	0	0	0	0	5.03675	0	0	0	0	0	0	0	0	0	0	0	0	0	0	7.78379	0	0	0	0	22.6272	0	0	0	6.98592	0	0	0	0	0	52.5272	0	0	0	0	0	0	0	4.89314	0	0	0	0.0408919	0	0	0	0	0	0	0	16.5861	0	0	0.0544061	0	0	0	0	0	0	0	0	0	0	0	0	0	0.0378196	0	19.4675	0	0	0	0	0	0	0	0	0	0	0	0	0	0	0	0.138414	0	0	0.0375522	0	0	4.77375	0	0	0	0	0	0	0	0	0	0	0	0	0	0	25.9333	0	32.3082	0	0	48.3708	17.7381	0	0	55.8119	0	0	0	0	0	0	0	0	16.1483	0	0	0	0	0.101242	0	0	0	0	0	19.9268	17.203	0	9.81009	0	0	0	0	0	14.3481	0	0	0	0	0	0	0.0916055	18.2223	0	0	17.9398	0.0796625	0	0	0	0	75.6688	0	13.773	17.7153	0	0	0	0.0459221	0	0	0	0	0	19.7444	0	0	0	0	0	0	0	0.06633	0	0	0	0	0	0	0	0	0	0	0	8.15113	0	27.5368	0	0	0	0	44.0759	16.71	0	0	0	0	0	9.34375	37.5421	0	0	0	0	0	0	0	0	0	0	0	15.6571	0.11029	0	0	0	0	0	26.4686	0	0	0	16.4151	0	0	19.8876	0	0	0	0	0	31.1881	0	0	0	0	0	0	0	0.0544061	0	0	0	0	0	0	4.18838	7.64587	0	28.6756	0	0	0	0	12.5028	0	0	0	0	27.2367	0	0	28.6756	0	0	10.1589	0	0.122344	0	0	0.115519	0	0.0632353	0.0682401	0.125122	0.0519819	0	0	0	0	0	0	0	0	0	0	0	0	0	0	17.544	0	0	4.87827	0	0.0433274	0.0399616	0	0	0	0	0	0	0	0	0	0	0	0	0	13.8432	0	0	0	0	0	0	17.6322	0	0	0	0	17.5289	5.83027	0	0	0	0	0	0	0	0	0	0	0	0	0	0	0	0	0	0	0	0	0	13.4564	0	0	23.581	0	0.0580253	5.49949	0	0	0.0596465	28.4913	0	0	7.71248	0	0	0	0	11.692	0	0	0	0.405747	0	23.1268	0	0	0	0	0	0	0	0	0	0	0	0	0	0.0693293	0	0	0.0599834	0.0693293	0	0	24.739	0	14.0107	18.3112	0	0	0	0	0	0	37.9131	0	0	0	19.5729	0	0	0	0	0	0	0.035971	22.5587	14.4342	0	0	23.0402	0	0	0	11.9566	0	0	0	0	0	0.0661629	0	0	0	0.0485083	0	19.3523	17.8705	0	0	0	0	0	0	0	0	0	0	0	0	0	0	0	0	0	31.0608	0	0	0	0	0	0	0	0	0	0	0	22.2224	7.11531	0	0	17.7619	0	0	0	9.73965	0	0	0	0	0	19.7844	0	0	0	34.4218	0	0	0	0	0	0	23.9135	0	0	0	0	0	0	12.3701	0	0	0	18.0596	0	0	19.3875	0	0	0	0	0	0	0	4.18838	30.7975	0	0	7.85776	0	34.6362	47.6027	0	0	0	0	0	0	0	0	0	37.9131	0	56.8306	0	0	0	0	0	0	0	0	0	11.4443	0	0	0	0	0	29.2978	0.0618778	0	0	0	0	18.0659	0	0	0	0	44.9152	0	44.2048	0	0	21.734	0	0.419535	0	0.0593676	0	0	0	0	0	0	0	0	13.4045	0	0	0.0803944	0	0	0	0	0	0.044135	0	0	12.7053	0	0	0	17.8072	17.1365	0	7.11531	0	0	0	0	0	0	0	7.93568	0	0	0.113863	0	19.4486	0	0	0	0	0	0	0	0.0534055	0	0	0	0	0	0	0	0	0	0	0	0	0	0	0	0	0	0	6.15365	0	0	0.0846446	0	0	17.1448	0	0.0506393	0	0	0	0	0	0	0	0	40.0269	0	0	0.0399616	0	0	0.0423692	0	0	0	0	0	11.4284	0	0	0.0659214	0	0	0	0	0.0764872	0	0	0	0	0.329771	0	0	0	0.678044	0.1582	0	12.5985	0	0	17.2411	0	0	0	22.6036	13.8656	0	0	0	0	15.2771	0	0	0	0	16.5861	0	0	0	0	0	0	0	0	0	23.1268	0	0	0	10.1478	0	35.3107	0.11029	0	0	0	0	0	19.9301	0	0	0	0	0	0	0	0	0	0	0	0	19.6215	0	0	0	0	0	0	0	0	0	0	0	0	0	0	0	0	0	0	0	0	0	0	5.49949	0	0	0	0	0	7.78379	0	0	0	0	0	13.3448	11.3016	0	0	11.5199	0	0	0	0	0	0	0	0.144345	0	0	0	0	0	21.2593	0	0	0	0	0	0	0.0704203	0	0	0	0	0	0	0	0	0	0	0	0.0493657	0	0	0	33.1757	0	0	0	10.1334	0	0	0	0	0	0	0	0	0	0	0	0	0	0	0	0	0	0	0	0	0	0	24.8051	0	0	0	0	14.6032	0	0	15.2176	0	0	15.9678	0.101937	0	22.3715	0	0	0.0696239	0	0	0	0	0	19.0791	0	0	0	0	0	0.016678	0	0	10.6096	0	0	0	15.5974	0	0	0	0	0	20.9268	0	0	20.8767	7.64587	0	0	0	0	0	0	0	0	0	0	0	0	0	0	0	0	0	0	0	10.3027	7.85776	0	0	5.03675	23.8215	0	0	0	0	0	12.5985	0	0	0	0	0	0.0925767	0	0	19.2884	0	0	0	0	0	0	0	0	0	0	0	33.1757	0	0	0	17.1129	0	0	0	0	0	72.5693	0	7.93568	0	0	0	0	0	0	0	0	0	0	0	9.12204	6.98592	0	0	0	15.1006	0	0	0	0	0	0	0	0	0	0	0.0381888	0	0	0	0	0	34.7347	33.9493	0	0	0	0	0.0536782	0	0	0	0	0	0	0	0	0	0	0	0	0	0	0.0478473	0	0	0	18.4789	0	0	0	0	0	0	0	0	0	0.138414	0	4.35234	0	0	0	0	0	0	0	0	0	0	0	0	0	0	0	0	0	0	26.6714	0	0	0	0	0	0	0	0	0.124588	7.1693	0	0	18.976	0	0	0	0	4.04331	0	0	0	0	0	0	0	0	0	0	0	0	0	0	0	0	0	0	0	0	17.7273	0	0	0	5.76316	5.95621	0	0	0	0	0	0	0	0	46.0201	0	0	17.6424	0	0	0	0	0	0	0	0	0	0	0	0.0626798	0	0	0	18.0251	0	0	0	0	0	0	0.040318	20.2556	0	0	0.035971	0	0	0	0	0	0.0645226	0.0607898	0	0	0	0	0	0	0	0.0474574	0	0	0	0	0	11.0428	0.122378	0	0	16.0507	0	0	14.4299	0	0	19.9421	0	0	0	0	0	0	0	0	0	0	0	0	0	0	0	0.15078	0	0	0	0	0	0	0	0	0	0	0	0	0	0	0	0	0	28.2385	0.0308193	0	0	0	0	0	0	0	0	0	0	0	0	0	0	0	0	18.3668	0	0	0	0	0	7.98917	0	0	21.342	0	0	0	0	0	0	0	0	0	0.0925767	0	0	0	0	0	0	0	22.9537	0	0	0	12.0173	0	0	0	19.9301	0	0	0	22.7176	0	0	0	0	0	0.0399831	0	0	23.96	0	0	0	0	0	0	0	0	0	0	0	10.3027	0	0.0510129	0	0	0	33.7448	0	0	0	0	0	0	0	0	17.9234	0	0	0	0	0	0	0	0	0	0	0	0	0	18.3112	0	20.2372	0	0	37.2582	0	0	0	0	0	0	0	5.67264	0	0.0506393	0	0	0	0.0423516	0	0	0	16.6647	15.2539	0	16.2965	0	0	0	0	0
CRO33763	0	0	0	0.407085	0	0	0	22.6293	0.851883	0.154825	0.476069	0.302975	2.30303	0	0	0.563565	0	0.422366	0	0	0	0	0	0.725031	0.726425	0	0	0	0	0	0.158755	0.128421	0	0	0.256991	1.04715	0	0	0	0	0	0	0	0	0	0	0	0	0.219091	0	0	0.0363668	0	0	0.656107	0	0.708819	0.111512	0.490632	1.75766	0.0431055	0	0	0	0	0	1.3766	0	0.476715	0	0	0	0	0.0989766	0.0984714	0	0	0	0	0	0	0	0	0.0762734	0	0	0.452164	0	0.105967	0	0	0	0	0	0	0	0.207881	0	0	0	0	0.185382	0	0	0	0.769425	0	0	0	0	0	0	0	0	0	0	0	0	0	0	0	0.101207	0	0	0	0	0	0.0356173	0	0	0	0	0	0.0439003	0.598271	0	0	0	0.371514	0	0.538093	0	1.04815	0	10.7091	0	0	0.702677	54.0011	0	0	106.864	0	0	0	0	0	0	0	0	15.0922	0	0	0	0	0	0	0	0	0	0	1.01182	0.744787	0	0.258953	0	0	0	0.0921304	0	1.07208	0.892137	0	0	0	0	0	0.0669807	14.4016	0	0	1.22022	0	0.718148	0	0	0	2.4013	0	0.938482	1.83176	0	0	0	0	0	0	0	0	0	87.067	0	0	0	0	0	0	0	0	0	0	0	0	0	0	0	0	0	0	0	46.7069	0	0.593993	0	0	0	0.0838199	1.11723	97.7434	0.0781271	0.250847	0	0	0	16.0029	1.01227	0.0844412	0	0.0859486	0	0	0.0653375	0	0	0	0	0	0.633814	0	0	0	0	0	0.135104	1.06745	0.131313	5.59964	0	1.00021	0	0	1.48509	0	0	0	0.851883	0	0.781862	0	0	0	0	0	0	0	0	0	0.198602	0	0	0	0	0.029447	0	0	0.684244	0.054792	0	0	0	0.445946	0	0	0	0	2.70953	0	0	0.684244	0	0	0.634875	0.0653375	0	0	0	0	0	0	0	0.192338	0.152034	0	0	0.202226	0	0	0	0	0	0	0	0	0	0	0	14.1658	0	0	0	0	0	0	0	0.166234	0	0	0	0	0.123217	0	0	0	0	0	0	0.951057	0	0	0.378911	0	0	0	0.765888	0	0	0	0	15.1961	63.4123	0.342894	0	0.118941	0	0.265127	0	0	0	0	0	0	0.125763	0	0	0	0	0	0	0	0	0	0.478291	0	0.293785	1.46458	0	0	0.160846	0	0	0	15.3478	0	0	22.3736	0	0	0	0.419427	4.56714	0	0	1.05309	0.0773939	0	1.70583	0	0	0	0	0	0	0	0	0	0	0	0	0.0896303	0	0	0	0	0	0	0	93.1413	0.0656077	16.3764	0.407784	0	0	0	0	0	0	1.01886	0	0	0	26.5532	0	0	0.412928	0	0	0	0	0.925718	15.8884	0	0	2.92381	0.102481	0	0	64.158	0	0	0	0	1.51552	0	0.571895	0	0	0	0	0.872267	2.76802	0	0.145389	0	0	1.04589	0.205248	0	0	0	0	0	0	0	0	0	0	0.608311	1.02732	0	0	0.41005	0	0.407085	0	0	0	0	0	0	0.403618	71.5789	0	0	0.440246	0	0	0	0.414844	0	0	0	0	0	2.16499	0	0	0.183852	36.8632	0	0	0.670609	0	0	0.727781	0.226838	0	0	0	0.100728	0	0	33.2622	0	0	0.273771	0.455341	0	0	16.2646	0	0	0	0	0	0.279832	0	0.029447	1.04738	0	0	0	0	2.19268	146.586	0	0	0	0	0	0	0	0	0.185928	1.01886	0	1.20695	0	0	0	0	0	0.162491	0.0926241	0	0	14.6654	0	0.18353	0	0	1.01184	0.734797	0	0	0	0.412928	0	0.83564	0	0	0.461942	0	2.23918	0.191855	48.82	0.100829	0	1.59856	0	0.460137	0	0	0	0	0	0.476715	0	0.317742	0	0	0.933449	0	0.127617	0	0	0	0	0	0	0	0.0951758	0	0.49327	0	0.0847675	0	0.506629	12.4848	0	71.5789	0	0	0	0.644344	0	0	0	0.0688719	0	0	0	0	13.0015	0	0	0	0	0	0	0	0	0	0	0	0	0	0	0	0	0	0	0	0	0	0	0	0	0	0	0.550954	0.0257506	0	0	0	0	13.5954	0	0	0	0	0	0.103876	0	3.48663	0	0	0.604772	0	0.0723374	0	0	0	0.0652736	0	0	0	0	0.147662	2.75644	0	0.0828459	0	0	0.727781	0	0.576034	0	0	0.0838056	0	0	0	0.821258	0	0	0.208748	0	0	0.488044	0.894804	0.0958048	1.01756	0	0	0.286944	0.308924	1.14766	0	0	0	0	17.1047	0	0	0	0	0.452164	0.288098	0.11652	0	0	0	0	0.261516	0	0	1.70583	0	0	0	0.329776	0	0.583473	0	0	0	0.222195	0	0	0.386603	0	0.377224	0	0	0	0	0.0921304	0	0	0	0	0	0.610509	0	0	0	0	0	0	0	0	0.206016	0	0	0.214146	0	0	0	0	0.117252	0	0	0	0.576387	0.272724	0.160846	0	0	0	1.04715	0	0.0363668	0.65855	0	0	0	0	20.8374	1.49015	0	0	0.440658	0	0	0	0.0635687	0	0	0	0	0	0.443661	0	0	0	8.40902	0	0	0.137574	0	0	0	0.104679	0.286944	0.148592	0	0	0	0	0	0	0	0	0	0	0	0	0	14.7877	0	0	0	3.26907	0	0	0	0	0	0	0.644344	0	0	0	0	0	0.0876822	0	0	0	0.0718785	0	0	0	0.599929	0	91.3078	0	0	0	0	0.165545	0	0	1.14348	0	0	0.437282	0	0	0.723564	0	0.0978324	0	0	0	0.0847675	0	0	15.2606	0.0874473	0	0	0	0	0.121947	0	0	17.2347	0	0	0	13.3003	0	0	0	0	0.127551	0.902124	0.370579	0.144545	1.02497	0	0	0	0	0.240641	0	0	0	0.0614076	0	0	0	0	0	0	0	0.598271	0	0	0	0.667495	0	0.708446	0	0	0.797161	0	0	0	0	0	0.488044	0	0	0	0	0.378911	0	0	0	1.01295	0	0	0	0	0	0	0	1.53348	0	0	0	14.7877	0	0	0.124978	0.926866	0	0	0	0.0673444	0	16.8532	0	0.0688719	0	0	0	0	0	0	0	0	0	0.441662	0	0.858117	0.0431055	0	0	0.129036	0.637	0	0.273771	0.441662	0	0	0	0.718148	0.180437	0	0	0	0	0	0.104023	0	0	4.10419	0.789607	0	0	0.0746307	0	0	0	0	0	0.802584	0.388555	0	0	0	0.183457	0	0	0	0	0	0	0	0	0	0.235665	0.571895	0	0.202226	0	0	0	0	0	0	0.101207	0	0	0	0	0	0	0	0	0	0	0	1.38116	0.0872269	0	0	0	0	0	0	0	0.29326	0	0	0	0	0.0869321	0	0	0	0	0	0	0.0889891	0.726425	0	0.370557	0	0.82973	0.0243326	0	0	0	0	0	0.102481	1.5907	0	0	0	0	0	0	0	0	0	0	0	0	0	1.66579	0.102333	0	0	0	0.10089	0.110487	0	0	0	0	0	0	0	62.4569	0	0	14.7943	0	0	0	0	0	0	0	0	0	0	0.0337079	0.274984	0	0	0	1.11378	0	0.488607	0	0	0	0	0	25.0134	0	0	0	0.135104	0	0	0.0872806	0	0	0	0	0	0.187767	0	0	1.58684	0	0.0694004	0	0	0	0	0	0.627131	0	0.432828	0	0.312962	0	0	17.1571	0	0.210351	0.9584	0	0	0.392336	0	0.229688	0.821258	0	0	0	0.638027	0	0	0	0.0874473	0	0	0.152091	0.142529	0.427547	0	0	0.716735	0	0.0949968	0	0	0	0	0	0.549301	0	0	0	2.238	0	0.665775	0	0	0	0	0	0	0	0	0.0923082	0	0	0	0	0	0	0.978672	0.56401	0	0	0	0	0.137449	0	0	0.825265	0.506373	0	0	0	0	0	0	0	0	0	0	0	0	0	0	0	0	1.26327	0	0	0	0.540731	0	0	0	0.386603	0.140099	0	0	1.10739	0	0	0	0	0	0	0	0	0.340179	0	0.108342	0	0	0	0	0	0.0909125	0	0	0	0.667495	0	0	0	0.26469	0	0.686144	0	0	0	0	0	0	0.599929	0	0.961071	0	0	0	0	0.204958	0.921107	0	0	0	0	0	0	1.14202	0.407784	0	0.616547	0	0.000973484	3.53801	0	0	0	0	0.608311	0.302975	0.419427	0.164267	0	0	0.432828	0	0.070908	0	0	0.447549	0	1.74639	22.7109	0	23.0479	0	0	0	0.0838199	0.419079
CRO33792	0	0	0.880557	0	0	0	0	19.4091	0	0	0	0	0	0	0	0	0	0	0	0	0	0	0	0	5.8908	0	0	0	0	0	0	0	0	0	0	0	0	0	0	0	0	0	0	0	0	0	0	0	0	0	0	0.200017	0	0	0	0	4.7148	0	0	0	0	0	0	0	185.99	0	0	0	0	0	0	0	0	3.64009	0.180531	0	0.504459	0	0	0	0	0	0	0	0.743065	0	0	0	0	0	0	0	0	0	0	0	0	0	0	0	0	0	0	0	0	0	0	0	0	0	0	0	0	0	0	0	0	0	0	0	0	0	0	0	0	0	0	0.195895	0	0	0	0	0	0	0	0	0	0	0	0	0	0	0	0	0	0	0	0	104.021	0	0	82.8468	0	0	0	0	0	0	0	0	17.578	0	0	0	0	0	0	0	0	0.258842	0	0	0	0	0	0	0	0	0	0	0	0	0	0	0	0	0	0.122798	16.128	0	0	0	0	5.29789	0	0	0	0	0	0	0	0	0	0	0	0	0	0	0	0	43.4698	0	4.77789	0	0	0	0.353767	0	0	0	0	0	0	0	0	0	0	0	0	0	33.4489	0.897372	8.92215	0	0	0	0	0	45.1581	0	0	0.585625	0	0	50.1015	0	32.0454	0	0	0	0	0	0	0	4.81113	0	0	0	44.3532	0	0	0	0	0	0	0	0	0	0	0	0	0	0	0	0	0	0	0	0	0	0	0	0	0	0	0	0	0	0	0	0	0	0.971751	0	0	0	0	0	0	163.454	0	0	0	0	0	0	0	0	0	0	0	0	0	0	0	0	0	0	0	0	0	0	0	0.353767	0	0	0	0	0	0	0	0	0	0	0	0	9.5226	0	0	0.225495	0	0	0	0	0	0	1.83814	0	0	0	0	0	0	0	0	0	0	0	0	0	0	0	0	0	0	0	0	0	13.5076	31.0667	0	0	0	0	0	0	0	0	0	0	0	0	0	0	0	0	0	0	0	0	0	0	0	0.403955	0	0	0	0.353861	0	0	0	6.3373	0	0	54.467	0	0	0	0	86.4909	0	0	0	0	0.928347	0	0.452799	0	0.634295	0	0	163.454	0	0	0	0	0	0	0	0	0	0	0	0	0	0	127.245	0	4.65228	0	0	0	0	0	0	0	0	0	0	0	12.3356	0	0	5.0899	0	0	0	0	0	17.4184	0	0	0	0	0	0	42.7411	0	0	0	0	0	0	0	0	0	0	0	0	0	0	3.10755	0	0	0	9.69023	0	0.634295	0	0	0	0	0	0	0	0	0	0	0	0	0	0	0	0	0	0	0	0	0	0	33.9599	0	0	0	0	2.5996	0	0	0	0	0	0	0	0	0	0	0	62.0023	0	0	0	0	0	0	0	0	0	0	0	0	0	17.5647	0	0	0	60.7311	0	174.904	25.3331	0.535427	0	0	0	0	0.476465	0	0.971751	0	0	0	1.03607	0	0	127.666	0	0	0	0	0	0	0	0	0	0	0	0	0	0	0	0	0	0	0	0	0	30.366	0	0	0	0	0	0	0	0	0	5.0899	0	0	0	0	0	0	0	0	79.84	0	0	0	0	0	0	0	0	0	0	0	0	0	0	0	0	0	0	0	0	0	304.09	0	0	0	0	0	0	0	0	0	0	4.98179	0	33.9599	0	0	0	0	0	0	0	0	48.7269	0	0	0	22.5395	0	0	0	0	0	0	0	0	0	0	0	0	0	0	0	0	43.3683	0	0	0	0	0	0	0	0	0	0	0	0	5.4464	0	0	8.73993	0	0	0	0	0	0	0	0	0	0	0	0	0	0	0	0	0	0	0	0	0.354628	0	56.5803	0	0	0	0	0	0	0	0	0	0	0	0	0	0	0	0	0	0	0	0	0	0	0	2.35585	0	0	0	0	0	0	0	0	10.5595	0	0	0	0	0	0	0	0	0	0	0	0	0	0	0	0	0	0	0	0	0	44.3532	0	0	0	0	0	0	0	0	108.341	0	0	0	0	0	0	0	0	0	0	0	0	0	0	0	0	0	0	0	0	0	0	0	0	2.59673	0	0	0	0	0	0	0	0.353861	0	0	0	0	0	0.200017	0	0	0.644259	0	1.55818	16.7904	0	147.396	0	0	0.544011	0	0	0	0	0	0	0	0	0	0	0	0	91.1378	0	0	0	0	0	0	0	0	0.766227	0	0	0	0	0	0	0	0	0	0	0	0	0	7.82712	0	0	0	85.9157	0	0	0	0	0	0	0	0	0	0	0	0	0	0	0	0	0	0	0	0	0	0	123.837	0	0	0	0	0	0	0	0	0	3.63842	0	0	0	0	0	0	0	0	0	0	0	0	13.565	0	0	0	0	0	0.402427	0	0	7.05234	0	0	0	9.33412	0	0	0	0	0	0	0	0	0	0	0	0	0	0	0	0	0	0	0	0	0	0	0	0	0	0	0	0	0	0	1.03607	0	0	0	0	0	0	0	0	0	0	0	0	0	0	0	0	0	0	0	9.53788	0	0	0	0	0	0	0	0	0	0	7.82712	0	0	0	0	0	0	0	0	0	8.43872	0	0	0	0	0	0	0	0	0	0	0	0	0	0	0	0	0	0	0	0	0	0	0	0	0	5.29789	0	0	0	0	0	0	0	0	0	11.1452	0	0	0	7.13396	0	0	0	0	2.35585	0	0	0	0	0	0	0	0	0	0	0	0	0	0	0	3.45643	0	0	0	0	0	0	0	0	0	0	0	0	0	0	0	0	0	0	0	0	0	0	0	0	0	0	0	0	0	0	0	0	0	0	0	0	0	0	0	0	0	0	0	5.8908	0	0	0	0	0.267659	0	0	0	0	0	0	0	0	0	0	0	0	0	0	0	0	0	0	0	0	0	4.78703	0	0	0.509378	0	0	0	0	0	0	0	0	0	47.7032	0	0	13.8922	0	0	0	17.7024	0	0	0	0	0	0	0	0	0	0	0	0	0	0	0	0	0	39.1549	0	18.7261	0	0	0	0	0	0	0	0	0	0	0	0	0	0	0	0	0	0	0	0	0	0	0	0	0	0	0	6.02452	0	0	18.4282	0	0	0	0	0	0	0	0	0	0	0	0	0	0	0	0	0	0	0	0	0	0	0	0	0	0	0	0	0	0	0	0	0	0	0	0	0	0	0	0	0	0	0	0	0	0	0	0	0	0	0	0	0	0	0	0	0	0	0	0	0	0	0	0	0	0	0	0	0	0	0	0	0	0	0	0	0	0	0	0	0	0	0	0	0	0	0	0	0	0	0	0	0	0	0	0	0	0	0	0	0	0	0	0.456012	0	0	0	0	5.05941	0	0	0	0	0	0	0	0	0	0	0	0	0	0	0	0	0	0	0	0	0	0	0	0	0	0	0	0	0	0	0	0	0	0	0	0	0	0	0	0	0	0	0	0	0	0	0	143.2	0	0	0	0	1.94997	0	0	0	0	0	9.5107	0	16.5116	0	0	0	0	3.37329
CRO33820	0	0	442.385	0	0	0	0	189.651	0	0	0	0	0	0	0	0	0	0	0	0	0	0	0	0	126.965	0	0	0	0	0	0	0	0	0	0	0	94.5202	0	0	0	0	0	0	0	0	0	0	0	0	0	0	246.137	0	0	0	0	718.588	0	0	0	149.888	0	0	0	0	0	0	0	0	0	0	0	0	92.4651	198.209	0	164.449	0	0	0	0	0	0	0	109.057	0	0	0	0	0	0	0	0	0	0	0	0	0	0	335.295	0	0	0	0	0	0	0	0	0	0	0.623815	0	0	0	0	0	0	0	0	0	0	0	0	0	0	0	0	265.392	0	0	0	0	0	0	0	0	0	0	0	0	0	0	0	2.0264	0	0	0	0	273.051	0	0	505.815	0	0	0	0	0	0	0	0	77.1752	0	0	0	0	0	0	0	0	217.708	0	0	0	0	256.465	0	0	0	0	0	0	0	0	0	0	0	0	0	190.615	0	0	0	0	267.017	0	0	0	0	0	0	0	0	0	0	0	0	0	0	0	174.049	415.564	0	124.739	0	0	0	0	0	0	0	0	0	0	0	0	0	0	0	0	0	477.701	238.08	202.939	0	0	0	0	0	609.966	0	0	0	0	0	110.833	0	0	0	0	0	0	0	0	0	152.765	0	0	0	0	0	0	0	0	0	0	0	0	0	0	0	174.049	0	0	0	0	0	0	0	0	0	0	0	0	0	0	0	0	0	0	0	0	0	90.509	224.531	0	0	0	0	0	0	0	0	0	0	0	0	1.35793	0	0	0	0	0	0	0	0	0	0	0	0	0	0	0	0	0	0	0	0	0	0	0	0	79.5869	0	0	0	0	43.9803	0	0	253.941	0	0	0	0	0	0	236.425	0	0	0	0	0	2.19213	0	0	366.541	0	0	0	0	0	0	0	0	0	0	0	0	54.8038	488.05	0	0	0	0	0	0	0	0	0	0	0	0	0	0	0	0	0	0	0	0	0	0	0	0	0	0	0	81.398	0	0	0	170.996	0	0	179.351	0	0	0	0	322.231	0	0	0	0	265.513	0	403.846	0	0	0	0	0	0	0	0	0	0	0	0	0	0	0	0	0	0	0	334.577	0	344.317	0	0	0	0	0	0	0	0	0	0	0	280.189	0	0	243.194	0	0	0	0	0	225.404	0	0	0	0	0	0	422.218	0	0	0	0	0	0	0	0	0	0	0	0	0	0	265.318	0	0	0	220.623	0	0	0	0	0	0	0	0	0	0	0	0	0	0	0	0	0	0	0	0	0	0	0	0	422.448	0	0	0	0	84.3777	0	0	0	0	0	0	0	0	0	0	0	211.483	0	0	0	0	0	0	42.7356	0	0	0	0	0	0	314.088	0	0	0	0	0	0	227.321	98.4442	0	0	0	0	0	0	90.509	1.25068	0	0	138.414	0	0	215.624	0	0	0	0	0	0	0	0	0	0	0	0	0	0	0	0	0	0	0	0	0	85.706	0	0	0	0	0	0	0	0	0	243.194	0	0	0	0	0	0	0	0	271.637	0	0	0	0	2.38096	0	0	0	0	0	0	0	0	0	0	0	0	0	0	0	0	0	0.888892	0	0	0	0	0	0	0	0	0	49.2126	0	422.448	0	0	0	0	0	0	0	136.848	0	0	0	0	167.396	0	0	0	0	0	0	0	0	0	0	0	0	0	0	0	0	0	0	0	0	0	0	0	0	0	0	0	0	0	159.485	0	0	95.9305	0	0	0	0	0	0	0	0	0	0	0	0	0	0	0	0	0	0	0	0	242.221	0	228.913	0	0	0	0	0	0	0	1.73633	0	0	0	0	0	0.708261	1.62325	0	0	0	0	0	0	0	0	179.529	0	0	0	0	0	0	0	0	43.3505	0	0	0	0	0	0	0	0	0	0	0	0	0	0	0	0	0	0	0	0	0	0	0	0	0	0	0	0	0	0	0	0	0	0	0	0	0	0	0	0	0	0	0	0	0	0	0	0	0	0	0	0	0	0	0	324.312	0	0	0	0	0	0	0	81.398	0	0	0	0	0	246.137	0	0	0	0	199.16	320.656	0	0	0	0	0	0	0	0	0	0	0	0	0	0	0	0	0	302.624	0	0	0	0	0	0	0	0	2.16262	0	0	0	0	0	0	0	0	0	0	0	0	0	202.84	0	0	0	309.89	0	0	0	0	0	0	0	0	0.71926	0	0	0	0	0	0	0	0	0	0	0	0	0	312.674	0	0	0	0	0	0	0	0	0	161.226	0	0	0	0	0	0	0	0	0	0	0	0	40.6791	0	0	0	0	0	0.757214	0	0	277.671	0	0	0	229.727	0	0	0	0	0	0	0	0	0	224.531	0	0	0	0	0	0	0	0	0	1.46779	0	0	0	0	0	0	0	0	0	0	138.414	0	0	94.5202	0	0	0	0	0	0	0	0	0	0	0	0	0	0	0	0	147.352	0	0	0	0	0	0	0	0	0	0	202.84	0	0	0	59.3508	0	0	0	0	0	275.227	0	136.848	0	0	0	0	0	0	0	0	0	0	0	0	149.888	1.77888	0	0	0	0	0	0	0	0	0	267.017	0	0	0	0	0	0	0	0	0	698.335	0	0	0	171.148	0	0	0	0	179.529	0	0	0	0	0	2.84786	0	0	0	0	0	0	0	0	0	185.355	0	0	0	0	0	0	0	0	0	0	0	140.958	0	0	0	0	0	0	0	0	0	0	0	0	0	0	0	0	0	0	0	0	0	0	0	0	0	0	0	0	363.136	0	0	126.965	0	0	0	0	153.734	0	0	0	0	0	0	0	0	0	0	0	0	0	0	0	0	0	0	0	0	0	175.644	0	0	212.777	208.821	0	0	0	0	0	0	0	0	569.722	0	0	64.4159	0	0	0	112.962	0	0	0	0	0	0	0	0	0	0	0	0	0	0	0	0	0	0	0	403.445	0	0	0	0	0	0	0	0	0	0	0	0	0	0	0	0	0	1.07733	0	290.876	0	0	0	0	0	0	0	145.747	0	0	186.246	0	0	0	0	0	0	0	0	0.708261	0	0	0	0	0	0	0	0	0	0	0	0	0	0	0	0	0	0	0	0	0	0	0	0	0	0	0	0	0	0	0	0	0	0	0	0	0	0	0	0	0	0	0	0	0	0	0	0	0	0	0	0	0	0	0	0	0	0	0	0	0	0	0	0	0	0	0	0	0	0	0	0	0	0	0	0	0	0	0	0	0	0	0	0	0	0	0	0	0	0	0	0	0	0	0	0	0	0	0	105.671	0	0	0	0	0	0	0	0	0	0	0	408.237	0	1.41739	0	0	0	0	0	0	0	0	0	0	0	0	0	0	0	0	0	0	0	0	0	0	0	0	0	0	0	0	0	0	0	0	0	0	0	0	0	0	441.393	0	0	0	0	0	195.956	0	238.193	0	0	0	0	441.134
CRO33846	0	0	30.658	0	0	0	0	50.1289	0	0	0	0	0	0	0	0	0	0	0	0	0	0	0	0	39.7627	0	0	0	0	0	0	0	0	0	0	0	25.2478	0	0	0	0	0	0	0	0	0	0	0	0	0	0	41.6296	0	0	0	0	38.0908	0	0	0	37.8513	0	0	0	0	0	0	0	0	0	0	0	0	35.0098	28.4756	0	51.3321	0	0	0	0	0	0	0	34.304	0	0	0	0	0	0	0	0	0	0	0	0	0	0	75.7816	0	0	0	0	0	0	0	0	0	0	0	0	0	0	0	0	0	0	0	0	0	0.214145	0	0	0	0	0	34.1397	0	0	0	0	0	0	0	0	0	0	0	0	0	0	0	0.552421	0	0	0	0	90.5119	0	0	227.107	0	0	0	0	0	0	0	0	31.1826	0	0	0	0	0	0	0	0	36.8445	0	0	0	0	36.711	0	0	0	0	0	0	0	0	0	0	0	0	0.094484	59.3319	0	0	0	0	138.596	0	0	0	0	0	0	0	0	0	0	0	0	0	0	0	62.0322	132.573	0	34.1584	0	0	0	0	0	0	0	0	0	0	0	0	0	0	0	0	0	69.7459	71.6355	55.5253	0	0	0	0	0	174.557	0	0	0	0	0	32.0377	0	0	0	0	0	0	0	0	0	49.7431	0	0	0	0	0	0	0	0	0	0	0	0	0.245872	0	0	62.0322	0	0	0	0	0	0	0	0	0	0	0	0	0	0	0	0	0	0	0	0	0	15.8261	45.2026	0	0	0	0	0	0	0	0	0	0	0	0	0	0	0	0	0	0	0	0	0	0	0	0	0	0	0	0	0	0	0	0	0	0	0	0	0	17.7113	0	0	0	0	29.9738	0	0	37.4764	0	0	0	0	0	0	55.6633	0	0	0	0	0	0	0	0	64.14	0	0	0	0	0	0	0	0	0	0	0	0	25.0085	78.4758	0	0	0	0	0	0	0	0	0	0	0	0	0	0	0	0	0	0	0	0	0	0	0	0	0	0.155171	0	18.174	0	0	0	34.0351	0	0	46.9529	0	0	0	0	43.559	0	0	0	0	34.5243	0	68.4598	0	0.244022	0	0	0	0	0	0.193768	0	0.221528	0	0	0	0	0	0	0	0	0	125.35	0	57.2734	0	0	0	0	0	0	0	0	0	0	0	67.3435	0	0	114.552	0	0	0	0	0	53.2293	0	0	0	0	0	0	114.86	0	0	0	0	0	0	0	0	0	0	0	0	0.172262	0	64.8568	0	0	0	32.9717	0	0.244022	0	0	0	0	0	0	0	0	0	0	0	0	0	0	0	0	0	0	0	0	0	0	84.6796	0	0	0	0	32.0032	0	0	0	0	0	0	0	0	0	0	0	76.2563	0	0	0	0	0	0	45.0266	0	0	0	0.20665	0	0	92.3352	0	0	0	0	0	0	49.7006	21.6874	0	0	0	0	0.183302	0	15.8261	0	0	0	37.8661	0	0	111.851	0	0	0	0	0	0	0	0	0	0	0	0	0	0	0	0	0	0	0	0	0	29.9357	0	0	0	0	0	0	0	0	0	114.552	0	0	0	0	0	0	0	0	80.779	0	0	0	0	0.324538	0	0	0	0	0	0	0	0	0	0	0	0	0	0	0	0	0	0	0	0	0	0	0	0	0	0	0	26.5124	0	84.6796	0	0	0	0	0	0	0	37.8163	0	0	0	0	51.7878	0	0	0	0	0	0	0	0	0	0	0	0	0	0	0	0	0	0	0	0	0	0	0	0	0	0	0	0	0	66.0021	0	0	29.5141	0	0	0	0	0	0	0	0	0	0	0.0962346	0	0	0	0	0	0	0	0	0	75.0366	0	39.3741	0	0	0	0	0	0	0	0.236672	0	0	0	0	0	0	0	0	0	0	0	0	0	0	0	68.881	0	0	0	0	0	0	0	0	33.607	0	0	0	0	0	0	0	0	0	0	0	0	0.221528	0	0	0	0	0	0	0	0	0	0	0	0	0	0.247322	0	0	0	0	0	0	0	0	0	0	0	0	0	0	0	0	0	0	0	0	0	0	0	0	0	0	0	0	36.2136	0	0	0	0	0	0	0	18.174	0	0	0	0	0	41.6296	0	0	0	0	59.7741	45.2164	0	0	0	0.227043	0	0	0	0	0	0	0	0	0	0	0.193768	0	0	51.8873	0	0	0	0	0	0	0	0	0.294778	0	0	0	0	0	0	0	0	0	0	0	0	0	43.7992	0	0	0	40.0429	0.194153	0	0	0	0	0	0	0	0	0	0	0	0	0	0	0	0	0	0	0	0	0	111.034	0	0	0	0	0	0	0	0	0	62.1489	0	0	0	0	0	0	0	0	0	0	0	0	31.9641	0	0	0	0	0	0.41285	0	0	49.7859	0	0	0	41.5115	0	0	0	0	0	0	0	0	0	45.2026	0	0	0	0	0	0	0	0	0	0.400135	0	0	0	0	0	0	0	0	0	0	37.8661	0	0	25.2478	0	0	0	0	0	0.19017	0	0	0	0	0	0	0.286457	0	0	0	168.404	0	0	0	0	0	0	0	0	0	0	43.7992	0	0	0	63.9834	0	0	0	0	0	50.8617	0	37.8163	0	0	0	0	0	0	0	0	0	0	0	0	37.8513	0	0	0	0	0	0	0	0	0	0	138.596	0	0	0	0	0	0	0	0	0	187.802	0	0	0	53.3658	0	0	0	0	68.881	0	0	0	0	0	0	0	0	0	0	0	0	0	0	0	30.7501	0	0	0	0	0	0	0	0	0	0.214145	0	20.8294	0	0	0	0	0	0	0	0	0	0	0	0	0	0	0	0	0	0	0	0	0	0	0	0	0	0	0	0	33.9689	0	0	39.7627	0	0	0	0	18.0716	0	0	0	0	0	0	0	0	0	0	0	0.194153	0	0	0	0	0	0	0	0	0	69.3682	0	0	36.2534	37.3583	0	0	0	0	0	0	0	0	83.6038	0	0	29.3948	0	0	0	34.644	0	0	0	0	0	0	0	0	0	0	0	0	0	0	0	0	0	0	0	57.9936	0	0	0	0	0	0	0	0	0	0	0	0	0	0	0	0	0	0	0	82.7003	0.169249	0	0	0	0	0	0	56.9496	0	0	46.5119	0	0	0	0	0	0	0	0	0	0	0	0	0	0	0	0	0	0	0	0	0.301579	0	0	0	0	0	0	0	0	0	0	0	0	0	0	0	0	0	0	0	0	0	0	0	0	0	0	0	0	0	0	0	0	0	0	0	0	0	0	0	0	0	0	0	0	0	0	0	0	0	0	0	0	0.286457	0	0	0	0	0	0	0	0	0	0	0	0	0	0	0	0	0	0	0	0	0	0	0	0	0	0	0	0	0.359897	0	0	0	0	0	25.563	0	0	0	0	0	0	0	0	0	0	0	87.9424	0	0	0	0	0	0	0	0	0	0	0	0	0	0	0	0	0	0	0	0	0	0	0	0	0	0	0	0	0	0	0	0	0	0	0	0	0	0	0	0	34.5083	0	0	0	0	0	50.4927	0	42.2698	0	0	0	0	239.651
CRO33881	0	0	33.6	0	0	0	0	30.6134	0	0	0	0	0	0	0	0	0	0	0	0	0	0	0	0	26.0234	0	0	0	0	0	0	0	0	0	0	0	58.573	0	0	0	0	0	0	0	0	0	0	0	0	0	0	23.5489	0	0	0	0	88.569	0	0	0	22.0362	0	0	0	0	0	0	0	0	0	0	0	0	18.6553	20.3715	0	46.4773	0	0	0	0	0	0	0	24.2339	0	0	0	0	0	0	0	0	0	0	0	0	0	0	105.214	0	0	0	0	0	0	0	0	0	0	0	0	0	0	0	0	0	0	0	0	0	0.181538	0	0	0	0	0	22.4886	0	0	0	0	0	0	0	0	0	0	0	0	0	0	0	0.234152	0	0	0	0	174.371	0	0	176.02	0	0	0	0	0	0	0	0	15.6059	0	0	0	0	0	0	0	0	24.7342	0	0	0	0	23.0389	0	0	0	0	0	0	0	0	0	0	0	0	0.0400486	32.677	0	0	0	0	84.7867	0	0	0	0	0	0	0	0	0	0	0	0	0	0	0	129.736	77.0587	0	30.5154	0	0	0	0	0	0	0	0	0	0	0	0	0	0	0	0	0	38.3991	41.5582	25.846	0	0	0	0.148522	0	96.4307	0	0.145372	0	0	0	21.6392	0	0	0	0	0	0	0	0	0	32.3621	0	0	0	0	0	0	0	0	0	0.206637	0	0	0	0	0	129.736	0	0	0	0	0	0	0	0	0	0	0	0	0	0	0	0	0.174687	0	0	0	0	26.9911	24.3232	0	0	0	0	0	0	0	0	0	0	0	0	0	0	0	0.110427	0	0	0	0	0	0	0.30302	0	0	0	0	0	0	0	0	0	0	0	0	0	0	20.8951	0	0	0	0	15.2459	0	0	23.0921	0	0	0	0	0	0	37.2533	0	0	0	0	0	0	0.0959808	0	50.5102	0	0	0.202122	0	0	0	0	0	0	0	0	0	14.3172	33.8367	0	0	0	0	0	0	0	0	0	0	0	0	0	0	0	0	0	0	0	0	0	0	0	0	0	0	0	14.5989	0	0	0	21.2468	0	0	21.2175	0	0	0	0	30.2591	0	0	0	0	28.0563	0	53.31	0	0	0	0	0	0	0	0	0	0	0	0	0	0	0	0	0	0	0	61.3238	0	18.7129	0	0	0	0	0	0	0	0	0	0	0	42.5296	0	0	72.5653	0	0	0	0	0	32.1014	0	0	0	0	0	0	52.6825	0	0	0	0	0	0	0	0	0	0	0	0	0.146032	0	100.081	0	0	0	51.478	0	0	0	0	0	0	0	0	0	0	0	0	0	0	0	0	0	0	0	0	0	0	0	0	23.1765	0	0	0	0	26.7063	0	0	0	0	0	0	0	0	0	0	0	43.4479	0	0	0	0.286478	0	0	138.535	0	0	0	0	0	0	39.0004	0	0	0	0	0	0.250185	32.3566	25.4697	0	0	0	0	0.155391	0	26.9911	0	0	0	18.8096	0	0	188.108	0	0	0	0	0	0	0	0	0	0	0	0	0	0	0	0	0	0	0	0	0	14.5456	0	0	0	0	0	0	0	0	0	72.5653	0	0	0	0	0	0	0	0	43.3451	0	0	0	0	0	0	0	0	0	0	0	0	0	0	0	0	0	0	0	0	0	0	0	0	0	0	0	0	0	0	0	0	12.4563	0	23.1765	0	0	0	0	0	0	0	18.9013	0	0	0	0	30.6231	0	0	0	0	0	0	0	0	0	0	0	0	0	0	0	0	0	0	0	0	0	0	0	0	0	0	0	0	0	44.4064	0	0	18.3692	0	0	0	0	0	0	0	0	0	0	0	0.267784	0	0	0	0	0	0	0	0	43.6024	0	27.8995	0	0	0	0	0	0	0	0	0	0	0	0	0	0	0	0	0	0	0	0	0	0	0	19.5154	0	0	0	0	0	0	0	0	13.1491	0	0	0	0	0	0	0	0	0	0	0	0.156364	0	0	0	0	0	0	0	0	0	0	0	0	0	0	0.209663	0	0	0	0	0	0	0	0	0	0	0	0	0	0	0	0	0	0	0	0	0	0	0	0	0	0	0	0	32.3932	0	0	0	0	0	0	0	14.5989	0	0	0	0	0	23.5489	0.187601	0	0	0	47.2604	26.5096	0	0	0	0	0	0	0	0	0	0.0959808	0	0	0	0	0	0	0	42.0541	0	0	0	0	0	0	0	0	0.249893	0	0	0	0	0	0	0	0	0	0	0	0	0	20.7696	0	0	0	29.3745	0	0	0	0	0	0	0	0	0	0	0	0	0	0	0	0	0	0	0	0	0	0	55.6414	0	0	0	0	0	0	0	0	0	25.9868	0	0	0	0	0	0	0	0	0	0	0	0	15.484	0	0	0	0	0	0.0874966	0	0	18.9751	0	0	0	25.8146	0	0	0	0	0	0	0	0	0	24.3232	0	0	0	0	0	0	0	0	0	0.169604	0	0	0	0	0	0	0	0	0	0	18.8096	0	0	58.573	0	0	0	0	0	0	0	0	0	0	0	0	0	0	0.18998	0	164.536	0	0	0	0	0	0	0	0	0	0	20.7696	0	0	0.220241	134.563	0	0	0	0	0	26.757	0	18.9013	0	0	0	0	0	0	0	0	0	0	0	0	22.0362	0	0	0	0	0	0	0	0	0	0	84.7867	0	0	0	0	0	0	0	0	0	171.564	0	0	0	41.8793	0	0	0	0	19.5154	0	0	0	0	0	0	0	0	0	0	0	0	0	0	0	22.827	0	0	0	0	0	0	0	0	0	0.181538	0	10.757	0	0	0	0	0	0	0	0	0	0	0	0	0	0	0	0	0	0	0	0	0	0	0	0	0	0	0	0	20.4514	0	0	26.0234	0.0721151	0	0	0	11.348	0	0	0	0	0	0	0	0	0	0	0	0	0	0	0	0	0	0	0	0	0	39.2038	0	0	13.9545	16.227	0	0	0	0	0	0	0	0	23.7686	0	0	15.5338	0	0	0	26.1056	0	0	0	0	0	0	0	0	0	0	0	0	0	0	0	0	0	0	0	29.2128	0	0	0	0	0	0	0	0	0	0	0	0	0	0	0	0	0	0	0	229.845	0	0	0	0	0.160506	0	0	27.5072	0	0	27.8041	0	0	0	0	0	0	0	0	0	0	0	0	0	0	0	0	0	0	0	0	0	0	0	0.134438	0	0	0	0	0	0	0	0	0	0	0	0	0	0	0	0	0	0	0	0	0	0	0	0	0	0	0	0	0	0	0	0	0	0	0	0	0	0	0	0	0	0	0	0	0	0	0	0	0	0	0	0	0	0	0	0	0	0	0	0	0	0	0	0	0	0	0	0	0	0	0	0	0	0	0	0	0	0	0.915288	0	0	0	0	0	27.1707	0	0	0	0	0	0	0	0	0	0	0	129.751	0	0	0	0	0	0	0	0	0	0	0	0	0	0	0	0	0	0	0	0	0	0	0	0	0	0	0	0	0	0	0	0	0	0	0	0	0.214199	0	0	0	28.745	0	0	0	0	0	24.5039	0	23.9333	0	0	0	0.148522	207.377
CRO33915	0	0	49.1967	0	0	0	0	12.8543	0	0	0	0	0	0	0	0	0	0	0	0	0	0	0	0	3.23458	0	0	0	0	0	16.9438	0	0	0	0	0	4.4859	0	0	0	0	0	0	0	0	0	0	0	0	0	5.58189	7.55065	0	0	1.36224	0	9.96709	0	0	0	8.59179	0	0	0	0	0	23.6275	0	0	0	0	0	0	3.9261	7.36025	0	51.7979	0	0	0	0	0	0	0	28.0507	0	0	0	0	0	0	0	0	0	0	0	36.4388	0	0	18.3394	0	0	0	0	0	0	43.5237	0	0	0	5.33986	0	0	0	0	0	0	0	0	0	0	0.840521	0	0	0	0	0	12.7195	0	0	0	0	0	0	0	0	0	0	0	0	0	0	32.4456	0	0	0	0	26.2608	62.3361	0	0	182.675	0	0	2.68629	0	0	0	0	0	13.2714	0	0	0	0	0	0	0	0	18.7608	0	0	4.12364	0	14.6241	0	15.8058	0	0	0	0	0	0	0	0	0	0	0	31.0504	0	0	0	0	9.14265	0	0	0	0	0	0	7.60639	0	0	0	0	0	0	0	0	15.265	92.1069	0	1.20244	0	0	0	0.534189	0	0	0	0	0	0	0	0	0	0	0	0	0	29.2946	46.0711	3.96249	0	0	0	0	0	86.8595	0	41.7306	0	0	3.21438	17.3798	0	0	0	0	0	0	42.8639	0	0	6.3567	0	0	0	0	0	0	0	0	0	22.9615	20.7205	0	0	12.4601	0	15.265	0	0	0	0	0	0	0	0	25.3966	0	0	0	0	0	0	0	0	0	0	0	0	4.64659	10.2738	0	0	9.95201	0	0	0	0	0	0	0	0	0	0	32.2753	0	0	0	0	42.8639	0	0	0	0	0	0	0	0	15.1517	0	0.534189	0	0	0	0	0	0	0	12.1654	0	0	0	0	9.15035	0	0	12.2579	0	0.526212	0	0	0	0	18.6361	0	0	0	0	0	0	0.444391	0	49.6874	0	0	0	0	0	0	0	0	0	0	0	0	11.4731	26.5532	0	0	17.2709	0	0	0	0	0	0	0	0	0	0	0	0	0	0	0	0	0	0	0	0	1.82992	54.1822	0	0	4.27464	0	0	22.4566	31.0046	0	0	12.946	0	0	0	0	15.1972	0	0	0	0	16.3544	0	77.9449	0	0	0	0	0	0	0	0.760538	0	0	0	0	0	0	0	0	0	0	0	9.95545	0	20.2943	5.07996	0	0	0	0	0	0	0	0	0	0	48.7845	0	0	6.03881	0	0	0	0	0	14.2675	0	0	0	34.8694	0	0	34.1677	0	0	28.9241	0	0	0	0	0	0	0	0	0	7.43743	0	16.4234	0	0	0	4.55226	0	0	0	21.6188	0	0	0	0	0	0	0	0	0	0	0	0	0	0	0	0	0	0	0	0	38.9345	0	0	0	0	28.132	0	0	0	0	0	0	0	29.4222	0	0	0	23.8577	0	0	0	0	0	0	23.4815	0	0	0	0	0	0	20.8911	0	0	17.4315	0	0	0	22.8603	15.3614	0	0	0	0	0	0	4.64659	18.0661	0	0	14.6017	0	0	67.6439	0	0	0	0	0	0	0	0	0	0	0	0	0	0	0	0	0	0	0	0	0	12.8961	0	0	0.499501	0	0	39.9009	0	0	0	6.03881	0	0	0	0	0	0	0	0	22.5819	0	0	0	0	0	0	0	0	0	0	0	0	0	0	0	0	0	0	0	0	0.557099	0	9.9867	0	0	0	0	0	0	0	0	0.841512	11.2838	0	38.9345	0	0	0	0	0	0	0	5.43382	0	0	0	0	15.3705	0	0	0	0	0	0	0	21.4041	0	0	0	0	0	0	0	0	0	0	0	0	0	0	0	0	0	0	0	0	0	3.08402	0	0	13.1973	0	0	0	0	0	0	0	0	0	0	55.9027	0.61992	16.2151	0	0	0	23.6704	0	0	0	48.194	0	12.83	0	0	0	0	0	0	0	0	0	0	0	0	0	0	0	0	0	0	0	1.35107	0	0	0	5.69174	0	0	0	0	0	0	0	0	11.5963	0	0	0	0	0	0	0	0	0	0	0	0	0	0	0	0	0	0	0	0	0	0	0	0	13.4377	0	0	0.611241	0	0	0	0	0	0	0	6.12087	0	0	0	0	0	0	0	0	0	0	0	0	0	0	0	0	0	0	0	18.625	0	0	0	0	0	0	0	4.27464	0	0	0	0	0	7.55065	0	0	0	0	18.4867	12.0844	0	0	22.6749	1.78229	0	6.12087	0	0	0	0.444391	0	0	0	0	0.760538	0	0	23.8595	0	0	0	0	0	0	0	0	0	0	0	0	0	0	0	0	0	0	0	0	0	0	23.6379	0	0	0	10.9744	0	0	0	0	0	0	0	0	0	0	0	0	25.6837	0	0	0	0	0	0	0	0	0	10.3354	0	0	0	0	0	0	0	7.30505	0	1.6482	0	0	0	0	0	0	0	0	0	0	0	0	11.5218	0	0	0	0	0	0	0	0	30.3497	0	0	0	18.041	0	0	0	0	0	0	0	30.4213	0	10.2738	15.1701	0	15.3444	0	0	0	13.1989	0	0	27.4843	0	0	0	0	0	0	0	0	18.4655	0	14.6017	0	0	4.4859	0	0	0	0	0	0	1.35107	0	0	0	0	0	0	0	31.6659	0	175.1	0	0	0	0	0	0	0	0	0	0	23.6379	0	0	0	19.244	0	0	0	0	16.3958	24.777	0	5.43382	0	0	0	0	0	0	0	0	0	0	0	0	8.59179	0.951701	0	0	0	0	17.4315	0	0	0	0	9.14265	0	0	0	0	0	0	0	0	0	24.6829	0	0	0	9.57536	0	0	0	0	5.69174	0	0	0	0	0	0	0	0	0	0	0	0	0	0	0	5.2192	0	0	0	0	0.539322	0	0	0	0	0.840521	0	2.81916	0	0	0	0	0	0	0	0	0	0	7.46	0	0	0.556897	0	0	0	0	13.8013	0	0	0	0	0	0	0	17.5272	0	10.3397	0	0	3.23458	0	0	1.08749	80.2365	6.26456	0	0	0	0	0	34.8694	0	0	0	0	0	0	0	0	0	0	0	0	0	0	0	7.22841	0	0	15.7678	6.98245	16.2296	0	0	0	0	58.7536	0	0	21.3428	0	0	4.49511	0	1.24773	0	2.3244	0	0	0	0	0	0	0	0	0	0	0	1.02777	0	0	0	0	0	0	0	32.9891	0	0	0	0	0	0	0	0	0	0	0	0	0	0	0	0	0	0	0	52.6589	0	0	0	0	0	0	0	0	0	0	16.1619	0	0	0	0	0	0	0	0	0	0	0	0	0	0	0	0	0	0	0	1.26312	14.2044	0	0	0	0	0	0	0	0	0	0	0	0	0	0	0	59.7857	0	28.3853	0	0	0	0	0	0	0	0	0	0	0	0	0	17.7178	0	0	0	0	0	0	0	0	0	21.6188	0	0	0	0	0	0	0	0	0	0	0	0	0	0	0	0	0	0	23.2311	0	0	0	105.533	0	1.20462	0	0.611241	16.7801	0	0	0	0	0	0	0	0	0	0	0	0	0	1.79955	0	0	0	2.03725	0	0	0	5.67119	0	0	0	0	0	27.0096	0	21.3825	0	0	0	0	0	0	0	0	0	0	0	0	0	32.9432	0	0	0	0	0	0	0	0	5.07996	0	0	0	0	148.875	0	0	0	0	0	0	0	0	0	0	0	0	46.5224	5.65796	0	0	0	0	46.6738	0	9.54209	0	0	0	0	17.8279
CRO33942	0	0	0	0	0	0	0	43.2785	0	0	0	0	0	0	0	0	0	0	0	0	0	0	0	0	0	0	0	0	0	0	0	0	0	0	0	0	0	0	0	0	0	0	0	0	0	0	0	0	0	0	0	0	0	0	0	0	0	0	0	0	0	0	0	0	0	0	0	0	0	0	0	0	0	0	0	0	0	0	0	0	0	0	0	0	0	0	0	0	0	0	0	0	0	0	0	0	0	0	0	0	0	0	0	0	0	0	0	0	0	0	0.0932238	0	0	0	0	0.173314	0	0	0	0	0	0.469565	0	0	0	0	0	0	0	0	0	0.173498	0	0	0	0	0	0	0	0	0	0	0	0	0	0	0	0	12.8079	0	0	231.74	0	0	0	0	0	0	0	0	38.3066	0	0	0	0	0	0	0.197246	0.173314	0	0	0	0	0	0	0	0	0	0	0	0	0	0	0	0	0	0	0.0517947	66.9204	0	0	0	0	0	0	0	0	0	0	0	0	0	0	0	0	0	0	0	0	0	50.1256	0	0	0	0	0	0	0	0	0	0	0	0	0	0	0	0	0	0	0	34.1422	0	0	0	0	0	0	0	88.2064	0	0	0	0	0	6.56811	0	0	0	0	0	0	0	0	0	0	0	0	0	0	0	0	0	0	0	0	0	0	0	0	0	0	0	0	0	0	0	0	0	0	0	0	0	0	0	0	0	0	0	0	0	0	0	0	0	0	0	0	0	0	0	0	0	0	0	0	0	0	0	0	0	0	0	0	0	0	0	0	0	0	0	0	0	0	0	0	0	0	0	0	0	0	0	0	0	0	0	35.7835	0	0	0	0	0	0	0	0	0	0	0	0	0	0	0	0	0.124132	0	0	0	0	0	0	0	0	0	0	0	0	0	0	33.1159	78.6213	0	0	0	0	0	0	0	0	0	0	0	0	0	0	0	0	0	0	0	0	0	0	0	0	0	0	0	0	0	0	0	90.8818	0	0	10.2104	0	0	0	0	52.5324	0	0	0	0	0	0	0	0	0	0	0	0	0	0	0	0	0.242877	0	0	0	0	0	0	0	0	0	10.4004	0	101.82	0	0	0	0	0	0	0	0	0	0	0	101.087	0	0	0	0	0	0	0	0	47.9278	0	0	0	0	0	0	73.4363	0	0	0	0	0	0	0	0	0	0	0	0	0	0	0	0	0	0	0	0	0	0	0	0	0	0	0	0	0	0	0	0	0	0	0	0	0	0	0	0	0	0	0	57.5608	0	0	0	0	0	0	0	0	0	0	0	0	0	0	0	0	72.0437	0	0	0	0	0	0	0	0	0	0	0	0	0	87.076	0	0	0	0	0	0	46.1038	0	0	0	0	0	0	0	0	0	0	0	0	0	0	8.29665	0	0	0	0	0	0	0	0	0	0	0	0	0	0	0	0	0	0	0.214872	0	0	100.863	0	0	0	0	0	0	0	0	0	0	0	0	0	0	0	0	0	0	84.9519	0	0	0	0	0.711627	0	0	0	0	0	0	0	0	0	0	0	0	0	0	0	0	0	0	0	0	0	0	0	0	0	0	0	36.0716	0	57.5608	0	0	0	0	0	0	0	0	0	0	0	0	54.6756	0	0	0	0	0	0	0	0	0	0	0	0	0	0	0	0	0	0	0	0	0	0	0	0	0	0	0	0	0	0	0	0	40.1407	0	0	0	0	0	0	0	0	0	0	0	0	0	0	0	0	0	0	0	0	0	0	42.8427	0	0	0	0	0	0	0	0	0	0	0	0	0	0	0	0	0	0	0	0	0	0	0	0	0	0	0	0	0	0	0	0	35.631	0	0	0	0	0	0	0	0	0	0	0	0	0.242877	0	0	0	0	0	0	0	0	0	0	0	0	0	0	0	0	0	0	0	0	0	0	0	0	0	0	0	0	0	0	0	0	0	0	0	0	0	0	0	0	0	0	0	0	0	0	0	0	0	0	0	0	0	0	0	0	0	0	0	0	0	0	37.9912	0	0	0	0	0	0	0	0	0	0.124132	0	0	0	0	0	0	0	63.0763	0	0	0	0	0	0	0	0	0	0	0	0	0	0	0	0	0	0	0	0	0	0	91.5383	0	0	0	48.1168	0	0	0	0	0	0	0	0	0	0	0	0	0	0	0	0	0	0	0	0	0	0	9.8906	0	0	0	0	0	0	0	0	0	0	0	0	0	0	0	0	0	0	0	0	0	0	31.4685	0	0	0	0	0	0	0	0	74.9597	0	0	0	71.1813	0	0	0	0	0	0	0	0	0	0	0	0	0	0	0	0	0	0	0	0	0	0	0	0	0	0	0	0	0	0	0	0	0	0	0	0	0	0	0	0	0	0	0	0	0	0	0	0	0	0	0	0	0	0	0	0	0	0	0	0	0	91.5383	0	0	0	0	0	0	0	0	0	89.5769	0	0	0	0	0	0	0	0	0	0	0	0	0	0	0	0	0	0	0	0	0	0	0	0	0	0	0	0	0	0	0	0	0	0	0	0	0	0	0	0	0	0	0	0	0	0	0	0	0	0	0	0	0	0	0	0	0	0	0	0	0	0	0	0	0	0	0	0	0	0	0.469565	0	0	0	0	0	0	0	0	0.224659	0	0	0	0	0	0	0	0	0	0	0	0	0	0	0	0	0	0	0	0	0	0	0	0	0	0	0	0	0	0	0	0	0	0	0	0	0	0	0	0	0	0	0	0	0	0	0	0	0	0	0	0	0	0	0	0	0	0	0	0	0	0	0	0	68.7455	0	0	36.4129	0	0	0	0	0	0	0	0	0	0	0	0	0	0	0	0	0	0	0	0	0	0	0	112.289	0	0	0	0	0	0	0	0	0	0	0	0	0	0	0	0	0	0.160997	0	0	0.185559	0	0	0	0	0	0	0	0	0	40.5913	0	0	0	0	0	0	0	0	0	0	0	0	0	0	0	0	0	0	0	0	0	0	0	0	0	0	0	0	0	0	0	0	0	0	0	0	0	0	0	0	0	0	0	0	0	0	0	0	0	0	0	0	0	0	0	0	0	0	0	0	0	0	0	0	0	0	0	0	0	0	0	0	0	0	0	0	0	0	0	0	0	0	0	0	0	0	0	0	0	0	0	0	0	0	0	0	0	0	0	0	0	0	0	0	0	0	0	0	0	0	0	0	0	0	0	0	0	0	0	0	0	0	0	0	0	0	0	0	0	0	0	0	0	0	0	0	0	0	0	0	0	0	0	0	0	0	0	0	0	0	0	0	0	0	0	0	0	0	0	0	0	0	0	0	0	0	0	98.6828	0	43.678	0	0	0	0	0
CRO33978	0	0	0	0	0	0	0	49.8536	0	0	0	0	0	0	0	0	0	0	0	0	0	0	0	0	0	0	0	0	0	0	0	0	0	0	0	0	0	0	0	0	0	0	0	0	0	0	0	0	0	0	0	0	0	0	0	0	0	0	0	0	0	0	0	0	0	0	0	0	0	0	0	0	0	0	0	0	0	0	0	0	0	0	0	0	0	0	0	0	0	0	0	0	0	0	0	0	0	0	0	0	0	0	0	0	0	0	0	0	0	0	0	0	0	0	0	0	0	0	0	0	0	0.289336	0	0	0	0	0	0	0	0	0	0	0	0	0	0	0	0	0	0	0	0	0	0	0	0	0	0	48.9169	0	0	114.415	0	0	0	0	0	0	0	0	23.8575	0	0	0	0	0	0	0	0	0	0	0	0	0	0	0	0	0	0	0	0	0	0	0	0	0	0	0	62.455	0	0	0	0	0	0	0	0	0	0	0	0	0	0	0	0	0	0	0	0	0	60.3149	0	0	0	0	0	0	0	0	0	0	0	0	0	0	0	0	0	0	0	61.8961	0	0	0	0	0	0	0	70.1393	0	0	0	0	0	42.5829	0	0	0	0	0	0	0	0	0	0	0	0	0	0	0	0	0	0	0	0	0	0	0	0	0	0	0	0	0	0	0	0	0	0	0	0	0	0	0	0	0	0	0	0	0	0	0	0	0	0	0	0	0	0	0	0	0	0	0	0	0	0	0	0	0	0	0	0	0	0	0	0	0	0	0	0	0	0	0	0	0	0	0.170197	0	0	0	0	0	0	0	0	15.7493	0	0	0	0	0	0	0	0	0	0	0	0	0	0	0	0	0	0	0	0	0	0	0	0	0	0	0	0.255652	0	0	0	10.9706	71.9054	0	0	0	0	0	0	0	0	0	0	0	0	0	0	0	0	0	0	0	0	0	0	0	0	0	0	0	0	0	0	0	20.9504	0	0	32.768	0	0	0	0	19.2908	0	0	0	1.2538	0	0	0	0	0	0	0	0	0	0	0	0	0	0	0	0	0	0	0	0	0	0	46.7443	0	30.3621	0	0	0	0	0.255652	0	0	0	0	0	0	33.8919	0	0	0	0	0	0	0	0	40.0595	0	0	0	0	0	0	51.2941	0	0	0	0	0	0	0	0	0	0	0	0	0	0	0	0	0	0	0	0	0	0	0	0	0	0	0	0	0	0	0	0	0	0	0	0	0	0	0	0	0	0	0	64.7246	0	0	0	0	0	0	0	0	0	0	0	0	0	0	0	0	35.7748	0	0	0	0	0	0	0	0	0	0	0	0	0	89.6741	0	0	0	0	0	0	45.1698	0	0	0	0	0	0	0	0	0	0	0	0	0	0	47.9559	0	0	0	0	0	0	0	0	0	0	0	0	0	0	0	0	0	0	0	0	0	60.67	0	0	0	0	0	0	0	0	0	0	0	0	0	0	0	0	0	0	45.0736	0	0	0	0	0	0	0	0	0	0	0	0	0	0	0	0	0	0	0	0	0	0	0	0	0	0	0	0	0	0	0	0	18.9897	0	64.7246	0	0	0	0	0	0	0	0	0	0	0	0	52.8025	0	0	0	0	0	0	0	0	0	0	0	0	0	0	0	0	0	0	0	0	0	0	0	0	0.187212	0	0	0	0	0	0	0	15.648	0	0	0	0	0	0	0	0	0	0	0	0	0	0	0	0	0	0	0	0	0	0	16.1605	0	0	0	0	0	0	0	0	0	0	0	0	0	0	0	0	4.32667	0	0	0	0	0	0	0	0	0	0	0	0	0	0	0	19.4602	0	0	0	0	0	0	0	0	0	0	0	0	0	0	0	0	0	0	0	0	0	0	0	0	0	0	0	0	0	0	0	0	0	0.187212	0	0	0	0	0	0	0	0	0	0	0	0	0	0	0	0	0	0	0	0	0	0	0	0	0	0	0	0	0	0	0	0	0	0	0	0	0	0	0	0	0	64.2331	0	0	0	0	0	0	0	0	0	0	0	0	0	0	0	0	0	26.2531	0	0	0	0	0	0	0	0	0	0	0	0	0	0	0	0	0	0	0	0	0	0	20.5273	0	0	0	20.3054	0	0	0	0	0	0	0	0	0	0	0.25041	0	0	0	0	0	0	0	0	0	0	0	43.2866	0	0	0	0	0	0.330242	0	0	0	0	0	0	0	0	0	0	0	0	0	0	0	0	19.3902	0	0	0	0	0	0.139452	0	0	26.9433	0	0	0	20.3776	0	0	0	0	0	0	0	0	0	0	0	0	0	0	0	0	0	0	0	0	0	0	0	0	0	0	0	0	0	0	0	0	0	0	0	0	0	0	0	0	0	0	0	0	0	0	0	0	0	0	0	0	0	0	0	0	0	0	0	0	0	20.5273	0	0	0	0	0	0	0	0	0	26.3183	0	0	0	0	0	0	0	0	0	0	0	0	0	0	0	0	0	0	0	0	0	0	0	0	0	0	0	0	0	0	0	0	0	0	0	0	0	0	0	0	0	0.224414	0	0	0	0	0	0	0	0	0	0	0	0	0	0	0	0	0	0	0	0	0	0	0	0	0	0	0	0	0.289336	0	0	0	0	0	0	0	0	0	0	0	0	0	0	0	0	0	0	0	0	0	0	0	0	0	0	0	0	0	0.669687	0	0	0	0	0	0	0	0	0	0	0	0	0	0	0	0	0	0	0	0	0	0	0	0	0	0	0	0	0	0	0	0	0	0	0	0	0	0	0	0	0	0	0	77.3721	0	0	17.5369	0	0	0	0	0	0	0	0	0	0	0	0	0	0	0	0	0	0	0	0	0	0	0	27.9032	0	0	0	0	0	0	0	0	0	0	0	0	0	0	0	0	0	0.198406	0	0	0	0	0	0	0	0	0	0	0	0	42.6211	0	0	0	0	0	0	0	0	0	0	0	0	0	0	0	0	0	0	0.840494	0	0	0	0	0	0	0	0	0	0	0	0	0	0	0	0	0	0	0	0	0	0	0	0	0	0	0	0	0	0	0	0	0	0	0	0	0	0	0	0	0	0	0	0	0	0	0	0	0	0	0	0	0	0	0	0	0	0	0	0	0	0	0	0	0	0	0	0	0	0	0	0	0	0	0	0	0	0	0	0	0	0	0.25041	0	0	0	0	0	0	0	0	0	0	0	0	0	0	0	0	0	0	0	0	0	0	0	0	0	0	0	0	0	0	0	0	0	0	0	0	0	0	0	0	0	0	0	0	0	0	0	0	0	0	0	0	0	0	0	0	0	0	0	0	0	0	0	0	0	33.3693	0	66.9127	0	0	0	0	0
CRO34015	0	0	0	0	0	0	0	0	0	0	0	0	0	0	0	0	0	0	0	0	0	0	0	0	0	0	0	0	0	0	0	0	0	0	0	0	0	0	0	0	0	0	0	0	0	0	0	0	0	0	0	0	0	0	0	0	0	0	0	0	0	0	0	0	0	0	0	0	0	0	0	0	0	0	0	0	0	0	0	0	0	0	0	0	0	0	0	0	0	0	0	0	0	0	0	0	0	0	0	0	0	0	0	0	0	0	0	0	0	0	0	0	0	0	0	0	0	0	0	0	0	0	0	0	0	0	0	0	0	0	0	0	0	0	0	0	0	0	0	0	0	0	0	0	0	0	0	0	0	0	0	0	0	0	0	0	0	0	0	0	0	0	0	0	0	0	0	0	0	0	0	0	0	0	0	0	0	0	0	0	0	0	0	0	0	0	0	0	0	0	0	0	0	0	0	0	0	0	0	0	0	0	0	0	0	0	0	0	0	0	0	0	0	0	0	0	0	0	0	0	0	0	0	0	0	0	0	0	0	0	0	0	0	0	0	0	0	0	0	0	0	0	0	0	0	0	0	0	0	0	0	0	0	0	0	0	0	0	0	0	0	0	0	0	0	0	0	0	0	0	0	0	0	0	0	0	0	0	0	0	0	0	0	0	0	0	0	0	0	0	0	0	0	0	0	0	0	0	0	0	0	0	0	0	0	0	0	0	0	0	0	0	0	0	0	0	0	0	0	0	0	0	0	0	0	0	0	0	0	0	0	0	0	0	0	0	0	0	0	0	0	0	0	0	0	0	0	0	0	0	0	0	0	0	0	0	0	0	0	0	0	0	0	0	0	0	0	0	0	0	0	0	0	0	0	0	0	0	0	0	0	0	0	0	0	0	0	0	0	0	0	0	0	0	0	0	0	0	0	0	0	0	0	0	0	0	0	0	0	0	0	0	0	0	0	0	0	0	0	0	0	0	0	0	0	0	0	0	0	0	0	0	0	0	0	0	0	0	0	0	0	0	0	0	0	0	0	0	0	0	0	0	0	0	0	0	0	0	0	0	0	0	0	0	0	0	0	0	0	0	0	0	0	0	0	0	0	0	0	0	0	0	0	0	0	0	0	0	0	0	0	0	0	0	0	0	0	0	0	0	0	0	0	0	0	0	0	0	0	0	0	0	0	0	0	0	0	0	0	0	0	0	0	0	0	0	0	0	0	0	0	0	0	0	0	0	0	0	0	0	0	0	0	0	0	0	0	0	0	0	0	0	0	0	0	0	0	0	0	0	0	0	0	0	0	0	0	0	0	0	0	0	0	0	0	0	0	0	0	0	0	0	0	0	0	0	0	0	0	0	0	0	0	0	0	0	0	0	0	0	0	0	0	0	0	0	0	0	0	0	0	0	0	0	0	0	0	0	0	0	0	0	0	0	0	0	0	0	0	0	0	0	0	0	0	0	0	0	0	0	0	0	0	0	0	0	0	0	0	0	0	0	0	0	0	0	0	0	0	0	0	0	0	0	0	0	0	0	0	0	0	0	0	0	0	0	0	0	0	0	0	0	0	0	0	0	0	0	0	0	0	0	0	0	0	0	0	0	0	0	0	0	0	0	0	0	0	0	0	0	0	0	0	0	0	0	0	0	0	0	0	0	0	0	0	0	0	0	0	0	0	0	0	0	0	0	0	0	0	0	0	0	0	0	0	0	0	0	0	0	0	0	0	0	0	0	0	0	0	0	0	0	0	0	0	0	0	0	0	0	0	0	0	0	0	0	0	0	0	0	0	0	0	0	0	0	0	0	0	0	0	0	0	0	0	0	0	0	0	0	0	0	0	0	0	0	0	0	0	0	0	0	0	0	0	0	0	0	0	0	0	0	0	0	0	0	0	0	0	0	0	0	0	0	0	0	0	0	0	0	0	0	0	0	0	0	0	0	0	0	0	0	0	0	0	0	0	0	0	0	0	0	0	0	0	0	0	0	0	0	0	0	0	0	0	0	0	0	0	0	0	0	0	0	0	0	0	0	0	0	0	0	0	0	0	0	0	0	0	0	0	0	0	0	0	0	0	0	0	0	0	0	0	0	0	0	0	0	0	0	0	0	0	0	0	0	0	0	0	0	0	0	0	0	0	0	0	0	0	0	0	0	0	0	0	0	0	0	0	0	0	0	0	0	0	0	0	0	0	0	0	0	0	0	0	0	0	0	0	0	0	0	0	0	0	0	0	0	0	0	0	0	0	0	0	0	0	0	0	0	0	0	0	0	0	0	0	0	0	0	0	0	0	0	0	0	0	0	0	0	0	0	0	0	0	0	0	0	0	0	0	0	0	0	0	0	0	0	0	0	0	0	0	0	0	0	0	0	0	0	0	0	0	0	0	0	0	0	0	0	0	0	0	0	0	0	0	0	0	0	0	0	0	0	0	0	0	0	0	0	0	0	0	0	0	0	0	0	0	0	0	0	0	0	0	0	0	0	0	0	0	0	0	0	0	0	0	0	0	0	0	0	0	0	0	0	0	0	0	0	0	0	0	0	0	0	0	0	0	0	0	0	0	0	0	0	0	0	0	0	0	0	0	0	0	0	0	0	0	0	0	0	0	0	0	0	0	0	0	0	0	0	0	0	0	0	0	0	0	0	0	0	0	0	0	0	0	0	0	0	0	0	0	0	0	0	0	0	0	0	0	0	0	0	0	0	0	0	0	0	0	0	0	0	0	0	0	0	0	0	0	0	0	0	0	0	0	0	0	0	0	0	0	0	0	0	0	0	0	0	0	0	0	0	0	0	0	0	0	0	0	0	0	0	0	0	0	0	0	0	0	0	0	0	0	0	0	0	0	0	0	0	0	0	0	0	0	0	0	0	0	0	0	0	0	0	0	0	0	0	0	0	0	0	0	0	0	0	0	0	0	0	0	0	0	0	0	0	0	0	0	0	0	0	0	0	0	0	0	0	0	0	0	0	0	0	0	0	0	0	0	0	0	0	0	0	0	0	0	0	0	0	0	0	0	0	0	0	0	0	0	0	0	0	0	0	0	0	0	0	0	0	0	0	0	0	0	0	0	0	0	0	0	0	0	0	0	0	0	0	0	0	0	0	0	0	0	0	0	0	0	0
CRO34045	0	0	0	0	0	0	0	0	0	0	0	0	0	0	0	0	0	0	0	0	0	0	0	13539.1	0	0	0	0	0	0	0	0	0	0	0	0	0	0	0	0	0	0	0	0	0	0	0	0	0	0	0	0	0	0	0	0	0	0	0	0	0	0	0	0	0	0	0	0	0	0	0	0	0	0	0	0	0	0	0	0	0	0	0	0	0	0	0	0	0	0	0	0	0	0	0	0	0	0	0	0	0	0	0	0	0	38.917	0	0	0	0	0	0	0	0	0	0	0	0	0	0	0	0	0	0	0	0	0	0	0	0	0	0	0	0	0	0	0	0	0	0	0	0	0	0	0	0	0	0	0	0	0	0	0	0	0	0	0	0	0	0	0	0	0	0	0	0	0	0	0	0	0	66.5302	0	0	0	0	0	0	0	0	11379.6	0	0	0	0	0	0	0	0	0	0	89.148	0	0	0	0	0	0	0	94.9356	0	0	0	0	0	0	0	0	0	0	0	0	0	0	0	0	0	0	0	0	0	0	0	0	0	0	0	0	0	0	0	0	0	0	0	0	0	0	0	0	0	0	0	0	80.9418	0	0	0	0	0	0	0	0	0	0	0	0	0	0	0	0	0	0	0	0	0	0	0	0	0	0	9439.46	0	0	0	0	0	0	0	0	0	0	0	0	0	0	0	0	0	0	0	0	0	0	0	0	0	0	0	0	6402.04	0	0	0	0	1291.66	0	0	0	0	0	83.4901	0	0	0	0	0	0	0	0	0	0	0	0	0	0	0	0	0	0	0	0	0	0	0	0	0	0	0	0	0	0	0	0	0	0	0	0	0	0	0	0	0	0	0	0	6968.19	0	0	0	0	0	0	0	0	0	0	0	0	0	0	0	0	0	0	0	0	0	0	0	0	0	0	0	0	0	0	0	0	0	0	89.8547	0	0	0	0	0	0	0	0	0	0	0	0	0	0	0	0	0	0	0	0	0	0	0	0	0	0	0	0	0	0	0	0	0	0	0	0	0	0	0	0	0	0	0	0	0	0	0	0	0	0	0	0	0	0	0	0	0	0	0	0	0	0	0	0	0	0	138.338	0	0	0	1510.53	0	0	0	0	0	0	0	0	0	0	0	0	0	0	0	31.8635	0	0	0	0	0	0	0	0	0	0	0	0	0	0	0	0	0	0	0	0	0	0	0	0	0	0	0	0	0	0	0	0	0	0	0	0	0	0	0	0	0	0	0	0	0	0	0	0	0	0	0	0	0	0	0	0	0	0	0	0	0	0	0	0	0	0	0	0	0	0	0	0	0	0	0	0	0	0	0	0	0	0	0	0	0	0	0	0	0	0	0	0	0	0	0	0	30780.7	0	0	0	0	0	0	0	0	0	0	0	0	0	0	0	0	0	0	0	0	0	63.3992	0	0	0	0	981.555	0	0	0	0	30.9148	0	0	0	0	0	0	0	0	0	0	0	0	0	0	0	0	0	0	0	0	0	0	0	0	27.0284	0	0	0	0	0	0	0	0	0	0	0	0	0	0	0	0	0	0	0	0	0	0	0	0	0	0	0	0	0	0	0	0	0	0	0	0	0	0	0	0	0	0	0	0	0	0	0	0	0	0	0	0	0	0	0	0	0	0	0	0	0	0	0	0	0	0	0	0	0	0	0	0	0	0	0	0	0	0	0	0	0	0	0	0	0	0	0	0	0	0	0	0	0	0	0	0	0	0	74.342	0	0	0	0	0	0	0	0	0	0	0	0	0	0	0	0	0	0	0	0	0	0	0	0	0	0	0	0	0	0	0	0	0	0	0	0	0	0	0	0	0	0	0	0	0	0	0	0	0	0	0	0	0	0	0	0	0	0	0	0	0	0	0	0	0	0	0	0	0	0	0	0	0	0	0	0	0	0	0	0	0	0	0	0	0	0	0	0	0	0	0	0	0	0	0	0	0	0	0	0	0	0	0	0	0	0	0	0	0	0	0	0	0	0	0	0	0	0	0	0	0	0	0	0	0	0	0	0	0	0	0	0	0	0	0	0	0	0	0	0	0	0	0	0	0	0	0	0	0	0	0	0	0	0	0	0	0	0	0	0	0	0	0	0	0	0	0	0	0	0	0	0	0	0	0	0	0	0	0	0	0	0	0	0	0	0	0	0	0	0	0	0	0	0	0	0	0	0	0	0	0	0	0	0	0	0	0	0	0	0	0	0	0	0	0	0	0	0	0	0	0	0	0	0	0	0	0	0	0	0	0	0	0	0	0	0	0	0	0	76.8518	0	0	0	0	0	0	0	0	0	0	0	0	0	0	0	0	0	0	0	0	0	0	0	0	0	0	0	0	0	0	0	0	0	0	0	0	0	0	0	0	69.808	0	0	0	0	0	0	0	0	0	0	0	0	0	0	0	0	0	0	0	0	0	0	0	0	0	0	0	0	0	0	0	0	0	0	0	0	0	0	0	0	0	0	0	0	0	0	0	0	0	0	0	0	0	0	0	0	0	0	0	0	0	0	0	0	0	0	0	0	0	0	0	0	0	0	0	0	0	0	0	0	0	0	0	0	0	0	0	0	0	0	0	0	0	0	0	0	0	0	0	0	0	0	0	0	0	0	0	0	0	0	0	0	0	0	0	0	0	0	0	0	0	0	0	0	0	0	0	0	0	0	0	0	0	0	0	0	0	0	0	0	0	0	0	0	0	0	0	0	0	0	0	0	0	0	0	0	0	0	0	0	0	0	0	0	0	0	0	0	0	0	0	0	0	0	0	0	25.7724	0	0	0	0	0	0	0	0	0	13008.7	0	0	0	0	0	0	0	0	0	0	0	0	0	0	0	0	0	0	0	0	0	0	0	0	0	0	0	0	0	0	0	0	0	0	0	0	0	0	0	0	0	0	0	0	0	0	0	0	0	0	0	107.251	0	0	0	0	0	0	0	0	0	0	0	0	0	0	0	0	0	0	0	0	0	0	0	0	0	0	0	0	0	0	0	0	0	0	0	0	0	0	156.03	0	0	0	0	0	0	0	0	0	0	0	0	0	0	0	0	0	0	0	0	0	0	0	0	0	0	0	0	0	0	0	0	0	0	0	0	0	0	0	0	0	0	0	0	0	0	0	0	0	0	0	0	0	0	0	0	0	0	0	0	0	0	0	0	0	0	0	0	0	0	0	0	52.1957	0	0	0	0	0	0	0	0
CRO34072	0	0	0	0	0	0	0	40.3736	0.0817481	0	119.206	0.133898	160.569	0	0.1604	89.3953	0	0	0	0	0	0	0	844.183	155.338	0	0	0	0	0	0	0	0	0	0	0	85.2325	0.0961264	0	0	0	0	0	0	0	0	0	0	0	0	0	143.023	0	0	0	0	283.524	0	0	0.216593	161.902	0	0	0	0	0.167137	396.065	0	0	0.334384	0	0	0	0	140.34	0	0.0836151	0	0	0	0.275902	0	0	0	0	0	197.928	0	0	0	0	0	0.121838	0	0	0	0	0	0	0.125819	0	0	0	0.100839	0	193.704	0	0	0	0	0	0	0	0	0	0	0	0	0	0	0	0	0	0.138231	0.300376	0	0	130.01	0	0	0	0.136361	0	0	0.107406	0	0	0	0	0	0	0	89.8201	0	76.6886	0	0	132.388	278.945	0	0	93.6535	0	0	0	0	0	0	0	0	39.819	0	0	0	0	0.269941	0	0	0	0	0	548.526	135.191	0	277.336	0	0.1735	0	0	0	314.148	0.115334	0	0	0	0	0	0.40708	46.6481	0	0	182.309	0.212404	0	0	0	0	78.808	0	169.794	147.667	0	0	0	0.122442	0	0	0	0	0	378.157	0	0	0	0	0	0.23455	0	0.176856	0	0	0	0	0	0	0.168761	0	0	0	0	227.757	0	157.978	0	0	0.38458	0	88.6882	191.76	0	0	0	0	0	294.919	59.1689	0	0	0	0	0	0	0	0	0.199363	0	0.191126	160.631	0.882195	0	0	0	0	0.668467	65.1122	0	0	0	47.187	0	0	390.59	0	0	0.189275	0.0817481	0	63.6744	0	0.150691	0	0	0	0	0	0	0	0	0	0.222318	0	0	71.3001	168.555	0	58.6354	0.0993115	0	0	0	177.251	0	0	0	0	323.337	0	0	58.6354	0	0	267.857	0	0.978616	1.00601	0	0	0.0645172	0	0	0.333612	0	0	0.23455	0.354123	0	0	0	0	0	6.41608	0	0	0	0	0	33.5766	0	0	148.159	0	0.115524	0.10655	0	0	0	0	0	0	0	0.449589	0	0	0	0	0	343.091	0	0.20545	0	0	0	0	488.98	0	0	0	0.139186	39.7408	265.241	0	0	0	0	0	0	0.22684	0	0	0	0	0	0	0	0	0	0	0	0	0	0	130.434	0	0.937388	102.444	0.401128	0	69.68	0	0	0	125.21	0	0	241.415	0	0	0	0.138374	73.5048	0	0	0	1.22295	0	140.094	0	0	0	0	0	0	0	0	0	0	0.190889	0	0	0	0	0	0.159934	0	0	0	270.272	0	35.8144	119.827	0	0.231007	0	0	0	0	75.0805	0	0	0	41.672	0	0	0	0	0	0	0	263.916	33.6105	0	0	318.331	0	0	0	327.134	0	0.192001	0	0	0	0.17641	0	0	0	0	0	506.801	79.7106	0	0.257541	0	0	0.423765	0	0	0	0	0.263676	0	0.418438	0	0	0	0	0	110.111	0	0	0	0	0	0	0	0	0	0	0	224.073	312.718	0.452147	0	470.108	0.18549	0	0	1459.17	0	0	0	0	0	257.296	0	0	0	71.7009	0	0	0	0	0	0	517.274	0	0	0	0	0	0	38.4063	0	0	0	384.491	0	0	43.1276	0	0	0	0	0	0.15795	0	71.3001	131.326	0	0.086648	175.852	0	83.5553	248.419	0	0	0	0	0	0	0	0	0	75.0805	0	1320.68	0	0	0.138423	0	0	0	0	0	0	36.4909	0	0	0	0	0.614953	99.4495	0.32997	0	0	0	0	231.235	0	0	0	0.338307	378.324	0	80.4013	0	0	199.051	0	1.11861	0	1.10804	0	0	0	0	0	0	0	0	184.81	0	0.46536	0.214356	0	0.122305	0	0	0	0	0	0	131.157	0	0	0	73.8978	34.9564	0	312.718	0	0	0	0	0	0	0	168.455	0	0	0	0	50.4786	0	0	0	0	0	0	0	0.142395	0	0	0	0	0	0	0	0	0	0	0	0.171202	0	0	0	0	0.238793	0	1412.21	0	0	0	0	0	44.1036	0	0	0	0.264887	0	0	0	0	0	0	87.5682	0	0.127137	0.10655	0	0	0	0	0	0	0	0	62.1592	0	0	0	0.660217	0	0	0	0.203938	0	0	0.217095	0	0	0	0	0	2.71181	0	0	78.2314	0	0.174678	158.009	0	0	0	774.659	52.6822	0.184536	0	0	0	42.0062	0	0	0	0	197.928	0	0	0	0	0	0	0	0.190889	0	140.094	0.114281	0	0	82.2239	0	81.4894	0.882195	0	0	0.393346	0	0	224.636	0	0	0	0	0	0.238793	0	0	0	0	0	0	36.5475	0	0	0	0	0	0	0	0	0	0	0	0	0.195409	0	0	0	0	0	0	0	0	0	69.68	0	0	0	0	0	143.023	0	0	0	0	0	51.0051	793.594	0.138029	0	70.822	0	0	0	0	0	0	0.1604	0	0	0	0	0	0	90.7312	0	0	0.679238	0	0	0	0.187762	0	0	0	0	0	0	0	0	0	0.452147	0	0	0	0	0	150.14	0	0	0	69.3104	0	0	0	0	0	0	0	0	0	0	0	0	0	0	0	0	0.12442	0	0	0	0	0	266.526	0	0	0	0	553.26	0	0	95.1019	0	0	293.72	0	0	41.4622	0	0	0	0	0.0405211	0	0	0	33.4453	0	0	0.131755	0	0	0.222343	0	0	36.354	0	0	0	47.2808	0	0	0	0	0	293.284	0	0	115.465	168.555	0.158592	0	0	0	0	0	0	0	0	0	0	0	0	0	0	0.107406	0	0	0	549.573	175.852	0	0	85.2325	335.454	0	0	0	0	0	78.2314	0	0	0	0	0	0	0	0.193108	336.134	0	0	0	0	0.195409	0	0	0	0	0	0	150.14	0	0	0.223868	422.376	0	0	0	0.122787	0	192.559	0	168.455	0	0	0	0	0	0	0.0813319	0	0	0	0	69.126	161.902	0	0	0.230863	141.113	0	0	0	0	0	0	0	0	0	0	0.203646	0	0.159604	0	0	0	222.666	76.7523	0	0	0.131385	0	0	0	0	0	0	0	0	0	0	0	0	0	0	0	0.0378664	0	0	0.348606	0	164.282	0	0	0.354123	0	0	0	0	0	0	0	0.142045	103.823	0	0	0.0703662	0	0	0	0.17657	0	0.332792	0	0	0	0	0	0	0	0	0	105.691	0	0.308451	0	0	0.158501	0	0	0	0.711834	185.421	0	0	155.338	0	0	0	0	95.6509	0	0	0	0	0	0	0	0	0	0	0	0	0	0	0	0.131989	0	0	0	0	164.578	0	0	0.264187	136.524	121.775	0	0	0	0	0	0	0	0.332792	888.647	0	0	40.4609	0	0	0.658387	0.510297	0	0	0	0	0	0	0.0614587	0	0	0	0	113.946	0	0	0	0	0	0	0	54.2145	0	0	0	0.668467	0	0	0	0	0.51611	0.162084	0	0	0	0	0	0	0	1.13882	0	0	0	0	0	248.982	0	0.0986454	0	92.4396	0	0	35.204	0	0	777.603	0	0	0	0	0.209392	0	0	0.116055	0	0	0.0960545	0	0	0	0	0.536034	0.554606	0.779605	0	0	0	0	0	0	0	0	0	0	0	0.143075	0	0	0	87.8072	0	0.296746	0	0	0	0	0	1.00601	0	0	0	0	0	0	0	0	0	484.163	0	0	0	0	0	1185.74	0	0.263676	968.194	0	0	0	0	0	0	0	0.268633	0	0	0	0	0	0	0	0	0	83.9053	0	0	0	41.4078	0	0	0.234522	224.636	0	0	0	456.598	0	0	0	0.0960545	0	0.213214	0	0	466.11	0	0.197536	0	0	0	0	0	0	0	0	0	549.573	0	0.136016	0.148451	0	0	301.887	0	0	0	0	0	0	0	0	127.817	0	0	0	0	0	0	0	0	0	0	0	0	0	119.827	0	410.533	0	0.185877	135.036	0	0	0	0.10789	0	0.133898	0.138374	219.537	0.217726	0	0.0986454	0	0	0	0	0.0737618	0	204.219	34.6812	0	58.9939	0	0	0	0	0
CRO34101	0	0	0	0	0	0	0	76.4401	0	0	90.9363	0	156.838	0	0	53.8247	0	0	0	0	0	0	0	626.223	461.737	0	0	0	0	0	0	0	0	0	0.972685	0	158.23	0	0	0	0	0	0	0	0	0	0	0	0	0	0	216.553	0	0	0	0	177.984	0	0	0	231.262	0	0	0	0	0.761307	113.564	0	0	0	0.312556	0	0	0	208.813	0	0	0	0	0	0	0	0	0	0	0	104.404	0	0	0	0	0	0	0	0	0	0	0	0	0	0	0	0	0	0	111.089	0	0	0	0	0	0	0	0	0	0	0	0	0	0	0	0	0	0.629644	0	0	0	182.214	0	0	0	0	0	0	0	0	0	0	0	0	0	0	94.9626	0	21.5332	0	0	53.4942	255.408	0	0	174.824	0	0	0	0	0	0	0	0	58.9839	0	0	0	0	0	0	0	0	0	0	297.471	109.276	0	276.138	0	0	0	0	0	95.3963	0	0	0	0	0	0	0.37085	72.1465	0	0	51.2326	0	0	0	0	0	133.902	0	88.7327	72.804	0	0	0	0	0	0	0	0	0	533.055	0	0	0	0	0	0	0	0	0	0	0	0	0	0	0	0	0	0	0	301.027	0	689.473	0	0	0	0	109.915	292.238	0	0	0	0	0	223.893	207.205	0	0	0	0	0	0	0	0	0	0	0	57.9021	0	0	0	0	0	0	93.7595	0	0	0	39.457	0	0	254.897	0	0	0	0	0	61.6869	0	0	0	0	0	0	0	0	0	0	0	0	0	0	106.138	225.233	0	72.2507	0	0	0	0	77.7752	0	0	0	0	216.026	0.726494	0	72.2507	0	0	186.651	0	0	0.916475	0	0	0	0.767993	0	0	0	0	0	0	0	0	0	0	0	1.71913	0	0	0	0	0	56.2093	0	0	201.234	0	0	0	0	0	0	0	0	0	0	0	0	0	0	0	0	234.699	0	0	0	0	0	0	359.379	0	0	0	0	40.7931	315.098	0	0	0	0	0	0	0	0	0	0	0	0	0	0	0	0	0	0	0	0	0	59.0157	0	0.609972	78.5089	0	0	118.889	0	0	0	72.344	0	0	191.144	0	0	0	0	98.7821	0	0	0	0.214252	0	229.751	0	0	0	0	0	0	0	0	0	0	0.869499	0	0	0	0	0	0	0	0	0	264.018	0	88.9826	68.2973	0	0	0	0	0	0	110.707	0	0	0	70.9592	0	0	0	0	0	0	1.74747	99.2463	67.9875	0	0	249.76	0	0	0	391.98	0	0	0	0	0	0.401774	0	0	0	0	0	384.746	46.653	0	0	0	0	0	0	0	0	0	0	0	0	0	0	0	0	0	92.6324	0	0	0	0	0	0	0	0	0	0	0	510.325	509.946	0	0	424.124	0	0	0	3509.02	0	0	0	0	0	174.899	0	0	0	86.3938	0	0	0	0	0	0	139.653	0	0	0	0	0	0	61.5834	0	0	0	374.852	0	0	77.5727	0	0	0	0	0	0.719462	0	106.138	111.073	0	0	211.725	0	73.7515	222.669	0	0	0	0	0	0	0	0	0	110.707	0	1546.52	0	0	0	0	0	0	0.769243	0	0	75.9435	0	0	0	0	0	69.9439	0	0	0	0	0	91.2876	0	0	0	0	248.838	0	86.6855	0	0	9.37133	0	2.54762	0	1.44204	0	0	0	0	0	0	0	0	75.6989	0	0	0	0	0.557099	0	0	0	0	0	0	66.9112	0	0	0	63.9549	42.6275	0	509.946	0	0	0	0	0	0	0	226.219	0	0	0	0	81.7146	0	0	0	0	0	0	0	0	0	0	0	0	0	0	0	0	0	0	0	0	0	0	0	0	0.543851	1.34958	1114.18	0	0	0	0	0	57.1883	0	0	0	0	0	0	0	0	0	0	64.5903	0	0	0	0	0	0	0	0	0	0	0	72.023	0	0	0	0	0	0	0	0	0	0	0	0	0	0	0	0	3.2506	0	0	57.4204	0	0.795659	51.644	0	0	0	2409.97	24.5581	0	0	0	0	56.5318	0	0	0	0	104.404	0	0	0	0	0	0	0	0.869499	0	229.751	0.520548	0	0	31.4961	0	312.066	0	0	0	0	0	0	559.897	0	0	0	0	0	0.543851	0	0	0	0.591729	0	0	200.698	0	0	0	0	0	0	0	0	0	0	0	0	0	0	0	0	0	0	0	0	0	0	118.889	0	0	0	0	0	216.553	0	0	0	0	0	58.7633	1023.81	1.25744	0	31.19	0	0	0	0	0	0	0	0	0	0	0	0	0	102.255	0	0	0	0	0	0	0	0	0	0	0	0	0	0	0	0	0	0	0	0	0	0	95.0888	0	0	0	91.1264	0	0	0	0	0	0	0	0	0	0	0	0	0	0	0	0	0	0	0	0	0	0	271.017	0	0	0	0	566.438	0	0	57.7099	0	0	95.1487	0	0	242.514	0	0	0	0	0	0	0	0	39.6861	0	0	0	0	0	0	0	0	75.0757	0	0	0	62.0159	0	0	0	0	0	138.893	0	0	54.1145	225.233	0	0	0	0	0	0	0	0	0	0	0	0	0	0	0	0	0	0	0	1982.21	211.725	0	0	158.23	186.034	0	0	0	0.678207	0	57.4204	0	0	0	0	0	1.12434	0	0	15.5309	0	0	0	0	0	0	0	0	0	0	0	95.0888	0	0	1.01972	146.255	0	0	0	0	0	661.9	0	226.219	0	0	0	0	0	0	0.370467	0	0	0	0	40.8163	231.262	0	0	0	74.9458	0	0	0	0	0	0	0	0	0	0	0	0	0.726998	0	0	0	439.804	290.178	0	0	0	0	0	0	0	0	0	0	0	0	0	0	0	0.516651	0	0	0	0	0	0	0	63.9352	0	0	0	0	0	0	0	0	0	0	0	129.211	0	0	0	0	0	0	0	0	0	0	0	0	0	0	0	0	0	0	66.5709	0	0	0	0	0	0	0	0	0	203.529	0	0	461.737	0	0	0	0	123.27	0	0	0	0	0	0	0	0	0	0	0	0	0	0	0	0	0	0	0	0	96.8409	0	0	0	165.369	171.489	0	0.475643	0	0	0	0	0	0	2266.34	0	0	50.9446	0	0	0	0	0	0	0	0	0	0	0	0	0	0	0	75.0271	0	0	0	0	0	0	0	73.0473	0	0	1.74747	0	0	0	0	0	0	0.738292	0	0	0	0	0	0	0	1.15274	0	0	0	0	0	168.619	0	0.44933	0	48.0843	0	0	64.0855	0	0	562.851	0	0	0	0	0	0	0	0	0	0	0	0	0	0	0	0.203469	0	0	0	1.10018	0	0	0	0	0	0	0	0	0	0.651706	0	0	0	38.4668	0	0	0	0	0	0	0	0.916475	0	0	0	0	0	0	0	0	0	182.426	0	0	0	0	0	2091.25	0	0	3030.01	0	0	0	0	0	0	0	0	0	1.12434	0	0	0	0	0	0	0	73.4402	0	0	0	40.4169	0	0	0	559.897	0	0	0	206.272	0	0	0	0	0	0.485595	0	0	919.599	0	0	0	0	0	0	1.26165	0	0	0	0	1982.21	0	1.2391	0	0	0	369.102	0	0	0	0	0	0	0	0	47.5094	0	0	0	0	0	0	0	0	0	0	0	0	0	68.2973	0	322.587	0	0	99.9029	0	0	0	0	0	0	0	656.2	0	0	0.44933	0	0	0	0	0	0	100.867	70.3697	0	58.7916	0	0	0	0	0
CRO34120	0	0	0	0	0	0	0	30.1476	0	0	52.3981	0	115.994	0	0	35.7133	0	0	0	0	0	0	0	229.243	27.2791	0	0	0	0	0	0	0	0	0	0	0	13.7571	0	0	0	0	0	0	0	0	0	0	0	0	0	0	8.73311	0	0	0	0	61.757	0	0	0	14.6644	0	0	0	0	0	139.577	0	0	0	0	0	0	0	11.1666	0	0	0	0	0	0	0	0	0	0	0	29.5966	0	0	0	0	0	0	0	0	0	0	0	0	0	0	0	0	0	0	88.8316	0	0	0	0	0	0	0	0	0	0	0	0	0	0	0	0	0	0	0	0	0	8.55314	0	0	0	0	0	0	0	0	0	0	0	0	0	0	32.4163	0	152.776	0	0	60.9342	123.268	0	0	167.745	0	0	0	0	0	0	0	0	42.6382	0	0	0	0	0	0	0	0	0	0	152.536	91.0826	0	18.6555	0	0	0	0	0	104.206	0	0	0	0	0	0	0	22.739	0	0	78.6822	0	0	0	0	0	56.8803	0	98.2369	39.2749	0	0	0	0	0	0	0	0	0	137.756	0	0	0	0	0	0	0	0	0	0	0	0	0	0	0	0	0	0	0	340.769	0	19.0959	0	0	0	0	42.9953	217.12	0	0	0	0	0	66.5125	16.6823	0	0	0	0	0	0	0	0	0	0	0	79.273	0	0	0	0	0	0	27.6639	0	0	0	32.5258	0	0	175.839	0	0	0	0	0	41.7236	0	0	0	0	0	0	0	0	0	0	0	0	0	0	12.9642	15.2342	0	29.3418	0	0	0	0	77.3423	0	0	0	0	81.3334	0	0	29.3418	0	0	38.1147	0	0	0	0	0	0	0	0	0	0	0	0	0	0	0	0	0	0	0	0	0	0	0	0	31.498	0	0	10.666	0	0	0	0	0	0	0	0	0	0	0	0	0	0	0	0	70.6912	0	0	0	0	0	0	127.722	0	0	0	0	24.5737	159.956	0	0	0	0	0	0	0	0	0	0	0	0	0	0	0	0	0	0	0	0	0	88.8773	0	0	39.9664	0	0	7.72511	0	0	0	44.2716	0	0	166.983	0	0	0	0	56.0731	0	0	0	0.51626	0	102.41	0	0	0	0	0	0	0	0	0	0	0	0	0	0	0	0	0	0	0	0	158.325	0	103.444	38.082	0	0	0	0	0	0	61.1673	0	0	0	76.9422	0	0	0	0	0	0	0	94.3099	27.8019	0	0	111.448	0	0	0	162.374	0	0	0	0	0	0	0	0	0	0	0	135.765	53.7635	0	0	0	0	0	0	0	0	0	0	0	0	0	0	0	0	0	127.756	0	0	0	0	0	0	0	0	0	0	0	26.8572	118.986	0	0	96.9106	0	0	0	217.228	0	0	0	0	0	31.5091	0	0	0	101.038	0	0	0	0	0	0	25.3125	0	0	0	0	0	0	52.09	0	0	0	95.6774	0	0	33.7849	0	0	0	0	0	0	0	12.9642	45.1443	0	0	25.1315	0	59.237	198.548	0	0	0	0	0	0	0	0	0	61.1673	0	548.622	0	0	0	0	0	0	0	0	0	75.9593	0	0	0	0	0	29.409	0	0	0	0	0	100.335	0	0	0	0	281.661	0	114.97	0	0	105.378	0	0	0	0	0	0	0	0	0	0	0	0	94.4982	0	0	0	0	0	0	0	0	0	0	0	80.6144	0	0	0	14.1939	57.3995	0	118.986	0	0	0	0	0	0	0	17.228	0	0	0	0	19.6521	0	0	0	0	0	0	0	0	0	0	0	0	0	0	0	0	0	0	0	0	0	0	0	0	0	0	105.661	0	0	0	0	0	60.0668	0	0	0	0	0	0	0	0	0	0	10.9218	0	0	0	0	0	0	0	0	0	0	0	35.8334	0	0	0	0	0	0	0	0	0	0	0	0	0	0	0	0	0	0	0	20.347	0	0	73.5333	0	0	0	154.552	50.7213	0	0	0	0	59.3773	0	0	0	0	29.5966	0	0	0	0	0	0	0	0	0	102.41	0	0	0	32.9969	0	19.8497	0	0	0	0	0	0	23.5655	0	0	0	0	0	0	0	0	0	0	0	0	8.14486	0	0	0	0	0	0	0	0	0	0	0	0	0	0	0	0	0	0	0	0	0	0	7.72511	0	0	0	0	0	8.73311	0	0	0	0	0	28.262	105.727	0	0	60.1242	0	0	0	0	0	0	0	0	0	0	0	0	0	49.2785	0	0	0	0	0	0	0	0	0	0	0	0	0	0	0	0	0	0	0	0	0	0	76.3751	0	0	0	51.943	0	0	0	0	0	0	0	0	0	0	0	0	0	0	0	0	0	0	0	0	0	0	186.781	0	0	0	0	69.5693	0	0	58.0872	0	0	68.2558	0	0	10.3427	0	0	0	0	0	0	0	0	58.6102	0	0	0	0	0	0.488074	0	0	73.1305	0	0	0	70.641	0	0	0	0	0	108.318	0	0	33.6973	15.2342	0	0	0	0	0	0	0	0	0	0	0	0	0	0	0	0	0	0	0	78.2378	25.1315	0	0	13.7571	153.144	0	0	0	0	0	20.347	0	0	0	0	0	0	0	0	151.252	0	0	0	0	0	0	0	0	0	0	0	76.3751	0	0	0	28.9814	0	0	0	0	0	150.109	0	17.228	0	0	0	0	0	0	0	0	0	0	0	37.4669	14.6644	0	0	0	82.8583	0	0	0	0	0	0	0	0	0	0	0	0	0	0	0	0	108.138	24.6896	0	0	0	0	0	0	0	0	0	0	0	0	0	0	0	0	0	0	0	0	0	0	0	56.5927	0	0	0	0	0	0	0	0	0	0	0	2.83042	0	0	0	0	0	0	0	0	0	0	0	0	0	0	0	0	0	0	31.2993	0	0	0	0	0	0	0	0	0.520858	14.4242	0	0	27.2791	0	0	0	0	7.79098	0	0	0	0	0	0	0	0	0	0	0	0	0	0	0	0	0	0	0	0	122.924	0	0	0	20.387	20.8628	0	0	0	0	0	0	0	0	390.526	0	0	86.651	0	0	0	0	0	0	0	0	0	0	0	0	0	0	0	37.1475	0	0	0	0	0	0	0	61.3211	0	0	0	0	0	0	0	0	0	0	0	0	0	0	0	0	0	1.38882	0	0	0	0	0	54.9059	0	0	0	28.183	0	0	32.5095	0	0	131.514	0	0	0	0	0	0	0	0	0	0	0	0	0	0	0	0	0	0	0	0	0	0	0	0	0	0	0	0	0	0	0	0	0	46.903	0	0	0	0	0	0	0	0	0	0	0	0	0	0	0	0	0	102.276	0	0	0	0	0	198.042	0	0	189.171	0	0	0	0	0	0	0	0	0	0	0	0	0	0	0	0	0	12.6401	0	0	0	13.5262	0	0	0	23.5655	0	0	0	107.637	0	0	0	0	0	0	0	0	78.2868	0	0	0	0	0	0	0	0	0	0	0	78.2378	0	0	0	0	0	33.1219	0	0	0	0	0	0	0	0	29.1399	0	0	0	0	0	0	0	0	0	0	0	0	0	38.082	0	81.4317	0	0	37.7608	0	0	0	0	0	0	0	73.9635	0	0	0	0	0	0	0	0	0	79.4276	84.7811	0	34.4888	0	0	0	0	2.04561
CRO34156	0	0	0	0	0	0	0	124.791	0	0	2.42934	0	27.1928	0	0	3.95426	0	0	0	0	0	0	0	22.7536	2.98118	0	0	0	0	0	0	0	0	0	0	0	8.83273	0	0	0	0	0	0	0	0	0	0	0	0	0	0	7.23749	0	0	0	0	4.59313	0	0	0	7.25881	0	0	0	0	0	9.48331	0	0	0	0	0	0	0	9.54734	0	0	0	0	0	0	0	0	0	0	0	2.83015	0	0	0	0	0	0	0	0	0	0	0	0	0	0	0	0	0	0	14.2706	0	0	0	0	0	0	0	0	0	0	0	0	0	0	0	0	0	0	0	0	0	7.36097	0	0	0	0	0	0	0	0	0	0	0	0	0	0	2.18808	0	25.3591	0	0	5.82677	124.597	0	0	132.424	0	0	0	0	0	0	0	0	40.0928	0	0	0	0	0	0	0	0	0	0	13.6825	7.91789	0	8.72135	0	0	0	0	0	9.96459	0	0	0	0	0	0	0.0854492	124.291	0	0	9.59946	0	0	0	0	0	27.3831	0	11.3278	7.0105	0	0	0	0	0	0	0	0	0	112.7	0	0	0	0	0	0	0	0	0	0	0	0	0	0	0	0	0	0	0	168.98	0	2.92165	0	0	0	0	7.56495	118.212	0	0	0	0	0	64.5441	6.38093	0	0	0	0	0	0	0	0	0	0	0	12.7351	0	0	0	0	0	0	2.64534	0	0	0	2.87099	0	0	21.314	0	0	0	0	0	5.48594	0	0	0	0	0	0	0	0	0	0	0	0	0	0	4.39527	7.28378	0	4.11515	0	0	0	0	20.4806	0	0	0	0	35.2577	0	0	4.11515	0	0	5.34553	0	0	0	0	0	0	0	0	0	0	0	0	0	0	0	0	0	0	0	0	0	0	0	0	30.1196	0	0	8.63012	0	0	0	0	0	0	0	0	0	0	0	0	0	0	0	0	9.35968	0	0	0	0	0	0	12.7019	0	0	0	0	26.4356	66.0771	0	0	0	0	0	0	0	0	0	0	0	0	0	0	0	0	0	0	0	0	0	7.06054	0	0	18.3444	0	0	3.44729	0	0.342732	0	23.813	0	0	85.6281	0	0	0	0	86.4475	0	0	0	0	0	22.4241	0	0	0	0	0	0	0	0	0	0	0	0	0	0	0	0	0	0	0	0	139.652	0	27.3372	2.60111	0	0	0	0	0	0	6.17401	0	0	0	39.2401	0	0	0	0	0	0	0	16.1041	97.1936	0	0	23.4456	0	0	0	133.837	0	0	0	0	0	0	0	0	0	0	0	8.90221	7.16635	0	0	0	0	0	0	0	0	0	0	0	0	0	0	0	0	0	10.3911	0	0	0	0	0	0	0	0	0	0	0	2.20131	82.7089	0	0	21.3421	0	0	0	14.8184	0	0	0	0	0	36.9095	0	0	0	76.6272	0	0	0	0	0	0	1.13905	0	0	0	0	0	0	72.9159	0	0	0	25.4866	0	0	108.507	0	0	0	0	0	0	0	4.39527	4.00853	0	0	10.3337	0	5.87427	217.765	0	0	0	0	0	0	0	0	0	6.17401	0	61.3699	0	0	0	0	0	0	0	0	0	91.1243	0	0	0	0	0	3.02853	0	0	0	0	0	9.34844	0	0	0	0	126.506	0	91.8954	0	0	16.1947	0	0.58701	0	0	0	0	0	0	0	0	0	0	9.24644	0	0	0	0	0	0	0	0	0	0	0	10.3831	0	0	0	1.55117	30.0438	0	82.7089	0	0	0	0	0	0	0	7.77578	0	0	0	0	113.837	0	0	0	0	0	0	0	0	0	0	0	0	0	0	0	0	0	0	0	0	0	0	0	0	0	0	6.85297	0	0	0	0	0	45.2749	0	0	0	0	0	0	0	0	0	0	0.34813	0	0	0	0	0	0	0	0	0	0	0	77.9368	0	0	0	0	0	0	0	0	0	0	0	0	0	0	0	0	0	0	0	1.55653	0	0	11.8995	0	0	0	11.429	7.11359	0	0	0	0	37.4073	0	0	0	0	2.83015	0	0	0	0	0	0	0	0	0	22.4241	0	0	0	4.10188	0	4.68943	0	0	0	0	0	0	1.40839	0	0	0	0	0	0	0	0	0	0	0	0	3.31009	0	0	0	0	0	0	0	0	0	0	0	0	0	0	0	0	0	0	0	0	0	0	3.44729	0	0	0	0	0	7.23749	0	0	0	0	0	56.016	9.85076	0	0	6.15998	0	0	0	0.243289	0	0	0	0	0	0	0	0	0	103.08	0	0	0	0	0	0	0	0	0	0	0	0	0	0	0	0	0	0	0	0	0	0	33.917	0	0	0	92.7475	0	0	0	0	0	0	0	0	0	0	0	0	0	0	0	0	0	0	0	0	0	0	137.241	0	0	0	0	17.1064	0	0	3.02974	0	0	13.0538	0	0	5.53843	0	0	0	0	0	0	0	0	21.2383	0	0	0	0	0	0.560059	0	0	26.4999	0	0	0	30.917	0	0	0	0	0	22.8403	0	0	7.00493	7.28378	0	0	0	0	0	0	0	0	0	0	0	0	0	0	0	0	0	0	0.257862	7.66388	10.3337	0	0	8.83273	25.9325	0	0	0	0	0	1.55653	0	0	0	0	0	0	0	0	14.6124	0	0	0	0	0	0	0	0	0	0	0	33.917	0	0	0	0.443411	0	0	0	0	0	31.3179	0	7.77578	0	0	0	0	0	0	0	0	0	0	0	2.98561	7.25881	0	0	0	13.8149	0	0	0	0	0	0	0	0	0	0	0.213734	0	0	0	0	0	25.3343	6.98832	0	0	0	0	0	0	0	0	0	0	0	0	0	0	0	0	0	0	0	0	0	0	0	5.41162	0	0	0	0	0	0	0	0	0	0	0	5.84618	0	0	0	0	0	0	0	0	0	0	0	0	0	0	0	0	0	0	4.48944	0	0	0	0	0	0	0	0	0	4.26328	0	0	2.98118	0	0	0	0	4.56315	0	0	0	0	0	0	0	0	0	0	0	0	0	0	0	0	0	0	0	0	3.18765	0	0	0	7.79794	6.43544	0	0	0	0	0	0	0	0	100.198	0	0	42.1201	0	0	0	0	0	0	0	0	0	0	0	0	0	0	0	4.26264	0	0	0	0	0	0	0	45.8242	0	0	0	0	0	0	0	0	0	0	0	0	0	0	0	0	0	0	0	0	0	0	0	7.50046	0	0	0	2.99441	0	0	117.094	0	0	12.5759	0	0	0	0	0	0	0	0	0	0	0	0	0	0	0	0	0.582081	0	0	0	0	0	0	0	0	0	0	0	0	0	0	0	0	9.39725	0	0	0	0	0	0	0	0	0	0	0	0	0	0	0	0	0	12.069	0	0	0	0	0	12.099	0	0	12.9209	0	0	0	0	0	0	0	0	0	0	0	0	0	0	0	0	0	2.76273	0	0	0	2.06948	0	0	0	1.40839	0	0	0	20.5854	0	0	0	0	0	0.223776	0	0	7.81158	0	0	0	0	0	0	0	0	0	0	0	7.66388	0	0	0	0	0	3.28456	0	0	0	0	0	0	0	0	7.56329	0	0	0	0	0	0	0	0	0	0	0	0	0	2.60111	0	21.2368	0	0	12.6379	0	0	0	0	0	0	0	9.74458	0	0	0	0	0	0	0	0	0	11.5447	30.7739	0	48.5828	0	0	0	0	0
CRO34188	0	0	0	0	0	0	0	73.4817	0	0	0	0	0	0	0	0	0	0	0	0	0.177895	0	0	0	0	0	0	0	0	0	0	0	0	0	0	0	0	0	0	0	0	0	0	0	0	0	0	0	0	0	0	0	0	0	0	0	0	0	0	0	0	0	0	0	0	0	0	0	0	0	0	0	0	0	0	0	0	0	0	0	0	0	0	0	0	0	0	0	0	0	0	0	0	0	0	0	0	0	0	0	0	0	0	0	0	0	0	0	0	0	0	0	0	0	0	0	0	0	0	0	0	0.492974	0	0	0	0	0	0	0	0	0	0	0	0	0	0	0	0	0	0	0	0	0	0	0.701636	0	0	0	243.924	0	0	127.71	0	0	0	0	0	0	0	0	140.108	0	0	0	0	0	0	0	0	0	0	0	0	0	0	0	0	0	0	0	0	0	0	0	0	0	0	0.326261	104.983	0	0	0	0	0	0	0	0	0	0	0	0	0	0	0	0	0	0	0	0	0	122.325	0	0	0	0	0	0.313307	0	0	0	0	0	0	0	0	0	0	0	0	0	103.089	0	0	0	0	0	0	0	108.554	0	0	0	0	0	111.528	0	0	0	0	0	0	0	0	0	0	0	0	0	0	0	0	0	0	0	0	0	0	0	0	0	0	0	0	0	0	0	0	0	0	0	0	0	0	0	0	0	0	0	0	0	0	0	0	0	0	0	0	0	0	0	0	0	0	0	0	0	0	0	0	0	0	0	0	0	0	0	0	0	0	0.486086	0	0	0	0.313307	0	0	0	0	0	0	0	0	0	0	0	0	108.869	0	0	0	0	0	0	0	0	0	0	0	0	0	0	0	0	0	0	0	0	0	0	0	0	0	0	0	0	0	0	0	121.123	136.53	0	0	0	0	0	0	0	0	0	0	0	0	0	0	0	0	0	0	0	0	0	0	0	0	0	0	0	0	0	0	0	78.7995	0	0	102.728	0	0	0	0	169.075	0	0	0	0.376983	0	0	0	0	0	0	0	0	0	0	0	0	0	0	0	0	0	0	0	0	0	0	206.933	0	70.0434	0	0	0	0	0	0.77007	0	0	0	0	0	86.8782	0	0	0.321984	0	0	0	0	0	66.653	0	0	0	0	0	0	158.091	0	0	0	0	0	0	0	0	0	0	0	0	0	0	0	0	0	0	0	0	0	0	0	0	0	0	0	0	0	0	0	0	0	0	0	0	0	0	0	0	0	0	0	135.342	0	0	0	0	0	0	0	0.176393	0	0	0	0	0	0	0	0	179.044	0	0	0	0	0	0	0	0	0	0	0	0	0	45.815	0	0	0	0	0	0	105.296	0	0	0	0	0	0	0	0	0	0	0	0	0	0	321.1	0	0	0	0	0	0	0	0	0	0	0	0	0	0	0	0	0	0	0	0	0	101.689	0	0	0	0	0	0	0	0	0	0.321984	0	0	0	0	0	0	0	0	197.493	0	0	0	0	0	0	0	0	0	0	0	0	0	0	0	0	0	0	0	0	0	0	0	0	0	0	0	0	0	0	0	0	118.389	0	135.342	0	0	0	0	0	0	0	0	0	0	0	0	111.031	0	0	0	0	0	0	0	0	0	0	0	0	0	0	0	0	0	0	0	0	0	0	0	0	0	0	0	0	0	0	0	0	127.286	0	0	0	0	0	0	0	0	0	0	0	0	0	0	0	0	0	0	0	0	0	0	147.078	0	0	0	0	0	0	0	0	0	0	0	0	0	0	0	0	0.889704	0	0	0	0	0	0	0	0	0	0	0	0.492998	0	0	0	109.671	0	0	0	0	0	0	0	0	0	0	0	0	0	0	0	0	0	0	0	0	0	0	0	0	0	0	0	0	0	0	0	0	0	0	0	0	0	0	0	0	0	0	0	0	0	0	0	0	0	0	0	0	0	0	0	0	0	0.571132	0	0	0	0	0	0	0	0	0	0	0	0	0	0	0	0	0	47.5982	0	0	0	0	0	0	0	0	0	0	0	0	0	0	0	0	0	197.413	0	0	0	0	0	0	0.501615	0	0	0	0	0	0	0	0	0	0	0	0	0	0	0	116.582	0	0	0	164.363	0	0	0	0	0	0	0	0	0	0	0	0	0	0	0	0	0	0	0	0	0	0	195.101	0	0	0	0	0	0	0	0	0	0	0	0	0	0	0	0	0	0	0	0	0	0	111.125	0	0	0	0	0	0.950403	0	0	91.5005	0	0	0	87.9564	0	0	0	0	0	0	0	0	0	0	0	0	0	0	0	0	0	0	0	0	0	0	0	0	0	0	0	0	0.328188	0	0	0	0	0	0	0	0	0	0	0	0	0	0	0	0	0	0	0	0	0	0	0	0	0	0	0	0	0	0	0	0	116.582	0	0	0	0	0	0	0	0	0	98.4022	0	0	0	0	0	0	0	0	0	0	0	0	0	0	0	0	0	0	0	0	0	0	0	0	0	0	0	0	0	0	0	0	0	0	0	0	0	0	0	0	0	0.382359	0	0	0	0	0	0	0	0	0	0	0	0	0	0	0	0	0	0	0	0	0	0	0	0	0	0	0	0	0.492974	0	0	0	0	0	0	0	0	0	0	0	0	0	0	0	0	0	0	0	0	0	0	0	0	0	0	0	0	0	0.380341	0	0	0	0	0	0	0	0	0	0	0	0	0	0	0	0	0	0	0	0	0	0	0	0	0	0	0	0	0	0	0	0	0	0	0	0	0	0	0	0	0	0	0	107.183	0	0	129.185	0	0	0	0	0	0	0	0	0	0	0	0	0	0	0	0	0	0	0	0	0	0	0	122.724	0	0	0	0	0	0	0	0	0.459605	0	0	0	0	0	0	0	0	0.338047	0	0	0	0	0	0	0	0	0	0	0	0	73.2778	0	0	0	0	0	0	0	0	0	0	0	0	0	0	0	0	0	0	0.358011	0.740831	0	0	0	0	0	0	0	0	0	0	0	0	0	0	0	0	0	0	0	0	0	0	0	0	0	0	0	0	0	0	0	0	0	0	0	0	0	0	0	0	0	0	0	0	0	0	0	0	0	0	0	0	0	0	0	0	0	0	0	0	0	0	0	0	0	0	0	0	0	0	0	0	0	0	0	0	0	0	0	0	0	0	0	0	0	0	0	0	0	0	0	0	0	0	0	0	0	0	0	0	0	0	0	0	0	0	0	0	0	0	0	0	0	0	0	0	0	0	0	0	0	0	0	0	0	0	0	0	0	0	0	0	0	0	0	0	0	0	0	0	0	0	0	0	0	0	0	96.8641	0	53.5281	0	0	0	0	0
CRO34225	0	0	0	0	0	0	0	171.061	0	0	0	0	0	0	0	0	0	0	0	0	0	0	0	0	0	0	0	0	0	0	0	0	0	0	0	0	0	0	0	0	0	0	0	0	0	0	0	0	0	0	0	0	0	0	0	0	0	0	0	0	0	0	0	0	0	0	0	0	0	0	0	0	0	0	0	0	0	0	0	0	0	0	0	0	0	0	0	0	0	0	0	0	0	0	0	0	0	0	0	0	0	0	0	0	0	0	0	0	0	0	0	0	0	0	0	0	0	0	0	0	0	3.23277	0	0	0	0	0	0	0	0	0	0	0	0	0	0	0	0	0	0	0	0	0	0	0	0	0	0	309.349	0	0	307.009	0	0	0	0	0	0	0	0	224.025	0	0	0	0	0	0	0	0	0	0	0	0	0	0	0	0	0	0	0	0	0	0	0	0	0	0	0	146.939	0	0	0	0	0	0	0	0	0	0	0	0	0	0	0	1.07255	0	0	0	0	0	271.801	0	0	0	0	0	0	0	0	0	0	0	0	0	0	0	0	0	0	0	306.932	0	0	0	0	0	0	0	409.008	0	0	0	0	0	135.657	0	0	0	0	0	0	0	0	0	0	0	0	0	0	0	0	0	0	0	0	0	0	0	0	0	0	0	0	0	0	0	0	0	0	0	0	0	0	0	0	0	0	0	0	0	0	0	0	0	0	0	0	0	0	0	0	0	0	0	0	0	0	0	0	0	0	0	0	0	0	0	0	0	0	0	0	0	0	0	0	0	0	0	0	0	0	0	0	0	0	0	226.245	0	0	0	0	0	0	0	0	0	0	0	0	0	0	0	0	0	0	0	0	0	0	0	0	0	0	0	0	0	0	0	210.83	393.192	0	0	0	0	0	0	0	0	0	0	0	0	0	0	0	0	0	0	0	0	0	0	0	0	0	0	0	0	0	0	0	198.011	0	0	134.732	0	0	0	0	428.336	0	0	0	1.23607	0	0	0	0	1.8419	0	0	0	0	0	0	0	0	0	0	0	0	0	0	0	0	0	224.38	0	427.801	0	0	2.02353	0	0	0	0	0	0	0	0	300.212	0	0	0	0	0	0	0	0	212.819	0	0	0	0	0	0	350.438	0	0	0	0	0	0	0	0	0	0	0	0	0	0	0	0	0	0	0	0	1.8419	0	0	0	0	0	0	3.89693	0	0	0	0	0	0	0	0	0	0	0	0	0	0	0	407.241	0	0	0	0	0	0	0	0	0	0	0	0	0	0	0	0	311.082	0	0	0	0	0	0	0	0	0	0	0	0	0	214.501	0	0	0	0	0	0	170.573	0	0	0	0	0	0	0	0	0	0	0	0	0	0	347.875	0	0	0	0	0	0	0	0	0	0	0	0	0	0	0	0	0	0	1.47931	0	0	93.6894	0	0	0	0	0	0	0	0	0	0	0	0	0	0	0	0	0	0	234.295	0	0	0	0	0	0	0	0	0	0	0	0	0	0	0	0	0	0	0	0	0	0	0	0	0	0	0	0	0	0	0	0	207.351	0	407.241	0	0	0	0	0	0	0	0	0	0	0	0	150.508	0	0	0	0	0	0	0	0	0	0	0	0	0	0	0	0	0	0	0	0	0	0	0	0.530709	0	0	0	0	0	0	0	0	239.694	0	0	0	0	0	0	0	0	0	0	0	0	0	0	0	0	0	0	0	0	0	0	425.611	0	0	0	0	0	0	0	0	0	0	0	0	0	0	0	0	3.33395	0	0	0	0	0	0	0	0	0	0	0	0	0	0	0	203.492	0	0	0	0	0	0	0	0	0	0	0	0	0	0	0	0	0	0	0	0	0	0	0	0	0	0	0	0	0	0	0	0	0	0	0	0	0	0	0	0	0	0	0	0	0	0	0	0	0	0	0	0	0	0	0	0	0	0	0	0	0	0	0	0	0	0	0	0	0	0	0	0	0	0	0	213.709	0	0	0	0	0	0	0	0	0	0	0	0	0	0	0	0	0	489.152	0	0	0	0	0	0	0	0	0	0.530709	0	0	0	0	0	0	0	0	0	0	0	0	186.996	0	0	0	405.132	0	0	0	0	0	0	0	0	0	0	0	0	0	0	0	0	0	0	0	0	0	0	188.084	0	0	0	0	0	0	0	0	0	0	0	0	0	0	0	0	0	0	0	0	0	0	211.725	0	0	0	0	0	0.779056	0	0	365.549	0	0	0	250.449	0	0	0	0	0	0	0	0	0	0	0	0	0	0	0	0	0	0	0	0	0	0	0	0	0	0	0	0	0	0	0	0	0	0	0	0	0	0	0	0	0	0	0	0	0	0	0	0	0	0	0	0	0	0	0	0	0	0	0	0	0	186.996	0	0	0	0	0	0	0	0	0	302.225	0	0	0	0	0	0	0	0	0	0	0	0	0	0	0	0	0	0	0	0	0	0	0	0	0	0	0	0	0	0	0	0	0	0	0	0	0	0	0	0	0	0	0	0	0	0	0	0	0	0	0	0	0	0	0	0	0	0	0	0	0	0	0	0	0	0	0	0	0	0	3.23277	0	0	0	0	0	0	0	0	0	0	0	0	0	0	0	0	0	0	0	0	0	0	0	0	0	0	0	0	0	0.831385	0	0	0	0	0	0	0	0	0	0	0	0	0	0	0	0	0	0	0	0	0	0	0	0	0	0	0	0	0	0	0	0	0	0	0	0	0	0	0	0	0	0	0	492.525	0	0	213.229	0	0	0	0	0	0	0	0	1.08493	0	0	0	0	0	0	0	0	0	0	0	0	0	0	166.758	0	0	0	0	0	0	0	0	0	0	0	0	0	0	0	0	0	0	0	0	0	0	0	0	0	0	0	0	0	0	159.457	0	0	0	0	0	0	0	0	0	0	0	0	0	0	0	0	0	0	1.17386	0	0	0	0	0	0	0	0	0	0	0	0	0	0	0	0	0	0	0	0	0	0	0	0	0	0	0	0	0	0	0	0	0	0	0	0	0	0	0	0	0	0	0	0	0	0	0	0	0	0	0	0	0	0	0	0	0	0	0	0	0	0	0	0	0	0	0	0	0	0	0	0	0	0	0	0	0	0	0	0	0	0	0	0	0	0	0	0	0	0	0	0	0	0	0	0	0	0	0	0	0	0	0	0	0	0	0	0	0	0	0	0	0	0	0	0	0	0	0	0	0	0	0	0	0	0	0	0	0	0	0	0	0	0	0	0	0	0	0	0	0	0	0	0	0	0	0	0	361.791	0	138.514	0	0	0	0	0
CRO34242	0	0	0	0	0	0	0	4.30451	0	0	0	0	0	0	0	0	0	0	0	0	0	0	0	0	0	0	0	0	0	0	0	0	0	0	0	0	0	0	0	0	0	0	0	0	0	0	0	0	0	0	0	0	0	0	0	0	0	0	0	0	0	0	0	0	0	0	0	0	0	0	0	0	0	0	0	0	0	0	0	0	0	0	0	0	0	0	0	0	0	0	0	0	0	0	0	0	0	0	0	0	0	0	0	0	0	0	0	0	0	0	0	0	0	0	0	0	0	0	0	0	0	0	0	0	0	0	0	0	0	0	0	0	0	0	0	0	0	0	0	0	0	0	0	0	0	0	0	0	21.4138	0	0	26.2919	0	0	0	0	0	0	0	0	18.5174	0	0	0	0	0	0	0	0	0	0	0	0	0	0	0	0	0	0	0	0	0	0	0	0	0	0	0	0	0	0	0	0	0	0	0	0	0	0	0	0	0	0	0	0	0	0	0	0	0	39.8842	0	0	0	0	0	0	0	0	0	0	0	0	0	0	0	0	0	0	0	0	0	0	0	0	0	0	0	0	0	0	0	0	0	25.6763	0	0	0	0	0	0	0	0	0	0	0	0	0	0	0	0	0	0	0	0	0	0	0	0	0	0	0	0	0	0	0	0	0	0	0	0	0	0	0	0	0	0	0	0	0	0	0	0	0	0	0	0	0	0	0	0	0	0	0	0	0	0	0	0	0	0	0	0	0	0	0	0	0	0	0	0	0	0	0	0	0	0	0	0	0	0	0	0	0	0	0	0	0	0	0	0	0	0	0	0	0	0	0	0	0	0	0	0	0	0	0	0	0	0	0	0	0	0	0	0	0	0	0	0	22.2297	0	0	0	0	0	0	0	0	0	0	0	0	0	0	0	0	0	0	0	0	0	0	0	0	0	0	0	0	0	0	0	0	0	0	9.56299	0	0	0	0	11.9276	0	0	0	0	0	0	0	0	0	0	0	0	0	0	0	0	0	0	0	0	0	0	0	0	0	0	22.503	0	9.80184	0	0	0	0	0	0	0	0	0	0	0	22.277	0	0	0	0	0	0	0	0	1.55796	0	0	0	0	0	0	0	0	0	0	0	0	0	0	0	0	0	0	0	0	0	0	0	0	0	0	0	0	0	0	0	0	0	0	0	0	0	0	0	0	0	0	0	0	0	0	0	0	0	0	0	0	0	0	0	0	0	0	0	0	0	0	0	0	0	0	0	15.8877	0	0	0	0	0	0	0	0	0	0	0	0	0	20.5312	0	0	0	0	0	0	5.74142	0	0	0	0	0	0	0	0	0	0	0	0	0	0	55.3464	0	0	0	0	0	0	0	0	0	0	0	0	0	0	0	0	0	0	0	0	0	107.963	0	0	0	0	0	0	0	0	0	0	0	0	0	0	0	0	0	0	16.0083	0	0	0	0	0	0	0	0	0	0	0	0	0	0	0	0	0	0	0	0	0	0	0	0	0	0	0	0	0	0	0	0	15.7441	0	0	0	0	0	0	0	0	0	0	0	0	0	0	7.87824	0	0	0	0	0	0	0	0	0	0	0	0	0	0	0	0	0	0	0	0	0	0	0	0	0	0	0	0	0	0	0	0	0	0	0	0	0	0	0	0	0	0	0	0	0	0	0	0	0	0	0	0	0	0	0	0	0	0	0	0	0	0	0	0	0	0	0	0	0	0	0	0	0	0	0	0	0	0	0	0	0	0	0	0	0	0	0	0	0	0	0	0	0	0	0	0	0	0	0	0	0	0	0	0	0	0	0	0	0	0	0	0	0	0	0	0	0	0	0	0	0	0	0	0	0	0	0	0	0	0	0	0	0	0	0	0	0	0	0	0	0	0	0	0	0	0	0	0	0	0	0	0	0	0	0	0	0	0	0	0	0	0	0	0	0	0	0	0	0	0	0	0	0	0	0	0	0	0	0	0	0	0	10.7007	0	0	0	0	0	0	0	0	0	0	0	0	0	0	0	0	0	0	0	0	0	0	6.74626	0	0	0	0	0	0	0	0	0	0	0	0	0	0	0	0	0	0	0	0	0	0	0	0	0	0	21.6314	0	0	0	0	0	0	0	0	0	0	0	0	0	0	0	0	0	0	0	0	0	0	0	0	0	0	0	0	0	0	0	0	0	0	0	0	0	0	0	0	0	0	0	0	0	0	0	0	0	0	0	0	0	0	0	0	0	0	0	0	0	0	0	0	0	0	0	0	0	0	0	0	0	0	0	0	0	0	0	0	0	0	0	0	0	0	0	0	0	0	0	0	0	0	0	0	0	6.74626	0	0	0	0	0	0	0	0	0	8.88972	0	0	0	0	0	0	0	0	0	0	0	0	0	0	0	0	0	0	0	0	0	0	0	0	0	0	0	0	0	0	0	0	0	0	0	0	0	0	0	0	0	0	0	0	0	0	0	0	0	0	0	0	0	0	0	0	0	0	0	0	0	0	0	0	0	0	0	0	0	0	0	0	0	0	0	0	0	0	0	0	0	0	0	0	0	0	0	0	0	0	0	0	0	0	0	0	0	0	0	0	0	0	0	0	0	0	0	0	0	0	0	0	0	0	0	0	0	0	0	0	0	0	0	0	0	0	0	0	0	0	0	0	0	0	0	0	0	0	0	0	0	0	0	0	0	0	0	18.8159	0	0	0	0	0	0	0	0	0	0	0	0	0	0	0	0	0	0	0	0	0	0	0	0	0	0	0	0	0	0	0	0	0	0	0	0	0	0	0	0	0	0	0	0	0	0	0	0	0	0	0	0	0	0	3.52965	0	0	0	0	0	0	0	0	0	0	0	0	0	0	0	0	0	0	0	0	0	0	0	0	0	0	0	0	0	0	0	0	0	0	0	0	0	0	0	0	0	0	0	0	0	0	0	0	0	0	0	0	0	0	0	0	0	0	0	0	0	0	0	0	0	0	0	0	0	0	0	0	0	0	0	0	0	0	0	0	0	0	0	0	0	0	0	0	0	0	0	0	0	0	0	0	0	0	0	0	0	0	0	0	0	0	0	0	0	0	0	0	0	0	0	0	0	0	0	0	0	0	0	0	0	0	0	0	0	0	0	0	0	0	0	0	0	0	0	0	0	0	0	0	0	0	0	0	0	0	0	0	0	0	0	0	0	0	0	0	0	0	0	0	0	0	0	0	0	3.86535	0	0	0	0	0
CRO34272	0	0	0	0	0	0	0	116.045	0	0	0.188813	0	0	0	0	0	0	0	0	0	0	0	0	0	0	0	0	0	0	0	0	0	0	0	0	0	0	0	0	0	0	0	0	0	0	0	0	0	0	0	0	0	0	0	0	0	0	0	0	0	0	0	0	0	0	0	0	0	0	0	0	0	0.362297	0	0	0.227194	0	0	0	0	0	0	0	0	0	0	0	0	0	0	0	0	0	0	0	0	0	0	0	0	0	0	0	0	0	0	0	0	0	0	0.0956278	0	0	0	0	0	0	0.107583	0	0	0	0	0	0	0	0	0	0	0	0	0	0	0	0	0	0	0	0	0	0	0.303647	0	0	0	0	0	0	0	137.462	0	0	257.663	0	0	0	0	0	0	0	0	57.0403	0	0	0	0	0	0	0	0	0	0	0	0	0	0	0	0	0	0	0	0	0	0	0	0	0	0	0.159391	129.18	0	0	0	0	0.163729	0	0	0	0	0	0	0	0	0	0	0	0	0	0	0	0	196.724	0	0	0	0	0	0	0	0	0	0	0	0	0	0	0	0	0	0	0	99.858	0	0	0	0	0	0	0	259.581	0	0	0	0	0	36.6168	0	0	0	0	0	0	0	0	0	0	0	0	0	0	0	0	0	0	0	0	0	0	0	0	0	0	0	0	0	0	0	0	0	0	0	0	0	0	0	0	0	0	0	0	0	0	0	0	0	0	0	0	0	0	0	0	0	0	0	0	0	0.208164	0	0	0	0	0	0	0	0	0	0	0	0	0	0	0	0	0	0	0	0	0	0	0	0	0	0	0	0	0	43.4482	0	0	0	0	0	0	0	0	0	0	0	0	0	0	0	0	0	0	0	0	0	0.268145	0	0	0	0	0	0	0	0	0	47.4848	184.123	0	0	0	0	0	0	0	0	0	0	0	0	0	0	0	0	0	0	0.166947	0	0	0	0	0	0	0	0	0	0	0	0	103.535	0	0	51.0595	0	0	0	0	114.306	0	0	0	0	0	0	0	0	0	0	0	0	0	0	0	0	0.24914	0	0	0	0	0	0	0	0	0	112.962	0	129.942	0	0	0	0	0	0	0	0	0	0	0	126.314	0	0	0	0	0	0	0	0	118.839	0	0	0	0	0	0	204.778	0	0	0	0	0	0	0	0	0	0	0	0	0.193733	0	0	0	0	0	0	0	0	0	0	0	0	0	0	0	0	0	0	0	0	0	0	0	0	0	0	0	0	0	0	200.808	0	0	0	0	0	0	0	0	0	0	0	0	0	0	0	0	115.177	0	0	0	0	0	0	0	0	0	0	0	0	0	169.378	0	0	0.21716	0	0	0	135.109	0	0	0	0	0	0	0	0	0	0	0	0	0	0	130.953	0	0	0	0	0	0	0	0	0	0	0	0	0	0	0	0	0	0	0.220414	0	0	121.94	0	0	0	0	0	0	0	0	0	0	0	0	0	0	0	0.294362	0	0	109.528	0	0	0	0	0.364989	0	0	0	0	0	0	0	0	0	0	0	0	0	0	0	0	0	0	0	0	0	0	0	0	0	0	0	49.9345	0	200.808	0	0	0	0	0	0	0	0	0	0	0	0	118.687	0	0	0	0	0	0	0	0	0	0	0	0	0	0	0	0	0	0	0	0	0	0	0	0	0	0	0	0	0	0	0	0	52.9404	0	0	0	0	0	0	0	0	0	0	0	0	0	0	0	0	0	0	0	0	0	0	73.7751	0	0	0	0	0	0	0	0	0	0	0	0	0	0	0	0	0	0	0	0.193563	0	0	0	0	0	0	0	0	0	0	0	0	50.256	0	0	0	0	0	0	0	0	0	0	0	0	0.24914	0	0	0	0	0	0	0	0	0	0	0	0	0	0	0	0	0	0	0	0	0	0	0	0	0.16955	0	0	0	0	0	0	0	0	0	0	0	0	0	0	0	0	0	0	0	0	0	0	0	0	0	0	0	0	0	0	0	0	0	0	0	0	0	100.109	0	0	0	0	0	0	0	0	0	0	0	0	0	0	0	0	0	149.549	0	0.236534	0	0	0	0	0	0	0	0	0	0	0	0	0	0	0	0	0	0	0	0	101.596	0	0	0	124.77	0	0	0	0	0	0	0	0	0	0	0	0	0	0	0	0	0	0	0	0	0	0	96.1918	0	0	0	0	0	0	0	0	0	0	0	0	0	0	0	0	0	0	0	0	0	0	39.2495	0	0	0	0	0	0.290193	0	0	146.005	0	0	0	91.7557	0	0	0	0	0	0	0	0	0	0	0	0	0	0	0	0	0	0	0	0	0	0	0	0	0	0	0	0	0	0	0	0	0	0	0	0	0	0	0	0	0.193563	0	0	0	0	0	0	0	0	0	0	0	0	0	0	0	0	0	0	0	0	101.596	0	0	0	0	0	0	0	0	0	141.177	0	0	0	0	0	0	0	0	0	0	0	0	0	0	0	0	0	0	0	0	0.21716	0	0	0	0	0.163729	0	0	0	0	0	0	0	0	0	0	0	0	0	0	0	0	0	0	0	0	0	0	0	0	0	0	0	0	0	0	0	0	0	0	0	0	0	0	0	0	0	0	0	0	0	0	0	0	0	0	0	0	0	0	0	0	0	0.194321	0	0	0	0	0	0	0	0	0	0	0	0	0	0	0	0	0	0	0	0	0	0	0	0	0	0	0	0	0	0	0	0	0	0	0	0	0	0	0	0	0	0	0	0	0	0	0	0	0	0	0	0	0	0	0	0	0	0	0	0	169.511	0	0	57.1012	0	0	0	0	0	0	0	0	0	0	0	0	0	0	0	0	0	0	0	0	0	0	0	139.221	0	0	0	0	0	0	0	0	0	0	0	0	0	0	0	0	0	0	0	0	0	0	0	0	0	0	0	0	0	0	103.169	0	0	0	0	0	0	0	0	0	0	0.15147	0	0	0	0.166947	0	0	0	0	0	0.339169	0	0	0	0	0	0	0	0	0	0	0	0	0	0	0	0.132795	0	0	0	0	0	0	0	0	0	0	0	0	0	0	0	0	0	0	0	0	0	0	0	0.16354	0	0	0.178531	0	0	0	0	0	0	0	0	0	0	0	0	0	0	0	0	0	0	0	0	0	0	0	0	0	0	0	0	0	0	0	0	0	0	0	0	0	0	0	0	0	0	0	0	0.145935	0	0	0	0	0	0	0	0	0	0	0	0	0	0	0	0	0	0	0	0	0	0	0	0	0	0.154743	0	0	0	0	0	0	0	0	0	0	0	0	0	0	0	0	0	0	0	0	0	0.19545	0	0	0	0	0	0	0	0	0	0	163.775	0	89.9173	0	0	0	0	0
CRO34304	0	0	0	0	0	0	0	78.8266	0	0	0.166614	0	0.785261	0	0	0	0	0	0	0	0	0	0	0	0	0	0	0	0	0	0	0	0	0	0	0	0	0	0	0	0	0	0	0	0	0	0	0	0	0	0	0	0	0	0	0	0	0	0	0	0	0	0	0	0.175768	0	0	0	0	0	0	0	0.639402	0	0	0	0	0	0.251141	0	0	0	0	0	0	0	0	0	0	0.16707	0	0	0	0	0	0	0	0	0	0	0	0	0	0	0	0	0.234143	0	0	0	0	0	0	0	0	0	0.179823	0	0	0	0	0.637563	0	0.159202	0	0	0	0	0	0	0	0	0	0	0	0	0	0	0	0	0	0	0	0	1.51238	0	0	0	75.0221	0	0	313.261	0	0	0	0	0	0	0	0	161.441	0	0	0	0	0	0	0	0	0	0	0	0	0	0	0	0	0	0	0	0	0	0	0	0	0	0	0.140651	106.911	0	0.165047	0	0	0	0	0	0	0	0	0	0	0	0	0	0.282035	0	0	0	0	0	214.417	0	0	0	0	0	0.270133	0	0	0	0	0	0	0	0	0	0	0	0	0	134.858	0	0	0	0	0	0	0.360929	210.588	0	0	0.223589	0	0	29.2097	0	0	0	0	0	0	0	0	0	0	0	0	0	0	0	0	0	0	0	0	0	0	0	0.262539	0	0	0	0	0	0	0	0	0	0	0	0	0	0	0	0	0.16707	0	0	0	0	0	0	0	0	0	0	0	0	0	0	0	0	0	0	0	0	0	0	0	0	0	0	0	0	0	0	0	0	0	0.209551	0	0	0	0.270133	0	1.28681	0	0	0	0	0	0	0	0	0	0	151.046	0	0	0	0	0	0	0	0	0	0	0	0	0	0	0	0.296534	0	0	0	0	0	0	0	0	0	0	0	0	0	0	0	136.665	119.059	0	0	0	0	0	0	0	0	0	0	0	0	0	0	0	0	0	0	0	0	0	0	0	0	0	0	0	0	0	0	0	104.137	0	0	39.665	0	0	0	0	37.9451	0	0	0	0	0	0	0	0	0	0	0	0	0	0	0	0.254946	0	0	0	0	0	0	0.184197	0	0	0	89.7626	0	130.651	0.142716	0	0	0	0	0	0	0	0	0	0	127.386	0	0	0	0	0	0	0	0	92.8525	0	0	0	0	0	0	156.944	0	0	0	0	0	0	0	0	0	0	0	0	0	0	0	0	0	0.488053	0	0	0	0	0	0	0	0	0	0	0	0	0	0	0	0	0	0	0	0	0	0	0	0	0	186.563	0.17358	0	0	0	0	0	0.145187	0	0	0	0	0	0	0	0	0	112.603	0	0	0	0	0	0	0	0	0	0	0	0	0	151.668	0	0	0.191628	0	0	0	75.8735	0	0	0	0	0	0	0	0	1.01509	0	0	0	0	0	84.7902	0	0	0	0	0	0	0	0	0	0	0	0	0	0	0	0	0	0	0	0	0	115.211	0	0	0	0	0	0	0	0	0	0	0	0	0	0	0	0	0	0	111.708	0	0	0	0	8.69606	0	0	0	0	0	0	0	0	0	0	0	0	0	0	0	0	0	0	0	0	0	0	0	0	0	0	0	146.773	0	186.563	0	0	0	0	0	0	0	0	0	0	0.699298	0	95.3345	0	0	0	0	0	0	0	0.327995	0	0	0	0	0	0	0	0	0	0	0	0	0	0	0	0	0.13751	0	0.0964112	0	0	0	0	0	172.775	0	0	0	0	0	0	0	0	0.587055	0	0	0.156743	0.146425	0	0	0	0.130107	0	0	0	0	0	28.9748	0	0	0	0	0	0	0	0.469753	0	0.175981	0	0	0	0	0	0	0	0.4858	0	0	0	0.201178	0	0	0	0	0	0	0	0	0	0	168.227	0	0	0	0	0	0	0	0	0	0	0	0	0	0	0	0	0	0	0	0	0	0	0	0	0.22651	0	0	0	0	0	0	0	0	0.13751	0	0	0	0	0	0	0	0	0	0	0	0	0	0	0	0	0	0	0	0	0	0	0	0	0	0	0	0	0.190896	0	0	0	0	0	0	0	0	0	0	0	0	106.762	0	0	0.249271	0.225321	0.207701	0	0	0	0	0	0	0	0	0	0	0	0	48.4774	0	0.208724	0	0	0	0	0.648739	0	0	0	0	0.0780847	0	0	0	0	0.17358	0	0	0	0	0	128.228	0.237195	0	0	39.7888	0	0	0.15827	0	0	0	0	0	0	0	0.183929	0	0	0	0	0	0	0	0	0.0909796	0	0	85.5598	0	0	0	0	0	0	0	0	0	0	0	0	0	0	0	0	0	0	0	0	0	0	139.834	0	0	0	0	0	0.204859	0	0	120.492	0	0	0	125.158	0	0	0	0	0	0	0	0	0	0	0.182651	0	0	0	0	0	0	1.16053	0	0	0	0	0	0	0	0	0	0	0.141482	0	0	0	0	0	0	0	0.774756	0	0	0	0	0	0	0	0	0	0	0	0	0	0	0	0	0	0	0	0	0	0	0	0	128.228	0	0	0.25783	0	0	0	0	0	0	144.268	0	0	0	0	0	0	0	0	0	0	0	0.185487	0	0	0	0	0	0	0	0	0.191628	0.185487	0	0	0	0	0	0	0	0	0	0	0	0	0	0.283679	0	0	0	0.151317	0	0	0	0	0	0	0	0	0	0	0	0	0	0	0.114459	0	0	0	0	0	0	0	0	0	0	0	0	0	0	0	0.637563	0	0	0	0	0	0	0	0	0	0	0	0	0	0	0	0	0	0	0	0	0	0	0	0	0	0	0	0	0	0	0	0	0	0	0	0	0	2.41959	0	0	0	0	0	0	0	0	0	0	0	0	0	0	0	0	0	0	0	0	0	0	0	0	0	0	0	0	0	0	0	0	0	0	0	189.38	0	0	169.348	0	0	0	0	0	0	0.188162	0	0	0	0	0.192477	0	0	0	0	0	0	0	0	0	0	0.123808	133.458	0	0	0	0	0	0	0	0	0	0	0	0	0	0	0	0	0	0	0	0	0	0	0	0	0.751599	0	0	0	0	0	81.0894	0	0	0	0	0	0	0	0	0	0	0	0	0	0	0	0	0	0	0	0	0	0	0.278175	0	0	0	0	0	0	0	0	0	0	0	0	0	0	0	0	0	0	0	0	0	0	0	0	0	0	0	0	0	0	0	0	0	0	0	0	0	0	0	0	0	0	0	0	0	0.13328	0	0	0	0	0	0	0	0	0	0	0	0	0.189479	0	0	0	0	0	0	0	0	0	0	0	0	0	0	0	0	0	0	0	0.183929	0	0	0	0	0.099773	0	0.128777	0	0	0	0	0	0	0	0	0	0	0	0	0	0	0	0	0	0	0	0	0	0	0	0	0	0	0	0	0	0	0	0	0	0	0.142716	0	0	0	0.214076	0	0	0	0	0.124258	0	0	0	0	0	0	0	0	0	0.130053	0.226834	0	0	0	153.234	0	113.707	0	0	0	0	0.214651
CRO34351	133.749	94.2768	138.058	102.638	216.18	709.201	16.3626	166.603	79.584	86.6109	123.693	86.9344	76.8371	14.0691	79.6513	74.7073	131.353	38.1747	116.622	44.1394	41.7326	45.3216	174.53	88.4225	75.1208	301.65	116.89	173.482	123.911	133.404	127.528	296.724	147.831	143.387	142.992	138.812	116.582	63.0401	256.418	114.745	193.353	107.158	100.981	41.4332	325.887	76.0266	24.2897	152.188	110.654	109.993	73.7273	70.1915	143.387	205.214	402.258	50.1456	97.0459	77.5332	247.636	124.406	121.254	86.157	66.1139	34.0693	88.3237	157.73	139.662	149.728	61.509	555.276	45.1996	64.2692	163.88	127.214	50.2997	111.5	63.5285	151.903	94.5701	124.835	75.725	36.4567	134.284	146.436	187.154	244.423	80.3825	171.93	180.125	107.156	149.858	218.199	68.8287	326.499	123.497	467.563	99.5226	49.4567	189.221	113.524	65.8733	82.5704	108.334	131.307	243.575	69.593	117.658	16.3706	244.482	17.7933	148.572	137.118	517.696	62.2428	62.9412	137.067	95.016	61.9684	342.216	100.033	18.5624	48.1639	97.9007	236.983	92.7429	108.485	32.448	68.2729	122.628	621.392	373.729	150.993	217.763	78.3139	41.8563	180.106	296.769	252.907	238.363	84.7049	148.345	111.487	145.892	62.4692	84.0172	96.4106	100.981	68.3087	494.743	204.13	108.284	86.6388	236.796	155.116	90.0431	84.7049	51.3628	54.512	119.092	210.67	285.505	552.959	53.779	144.775	264.376	81.8413	276.784	77.3205	137.067	56.0854	111.279	117.854	189.782	80.2624	53.8939	320.709	78.4614	67.4	133.631	163.075	41.8231	49.977	248.061	77.8591	222.054	28.8088	80.7323	399.529	292.56	73.0415	91.1678	57.5127	73.354	88.9274	97.8594	49.8835	244.722	190.668	518.888	52.2509	162.517	544.607	77.8416	40.2682	153.563	416.528	110.73	63.6817	82.0701	119.635	88.0419	118.034	78.7869	199.051	82.3446	145.835	114.426	105.681	54.0052	35.92	54.2816	119.241	175.097	60.5176	400.056	108.342	84.652	159.49	261.554	105.381	107.707	304.423	73.3677	79.9844	85.2662	137.196	152.239	68.2407	63.7496	101.599	146.97	61.2583	56.5328	103.538	215.401	134.346	168.017	85.4413	108.808	243.241	63.2775	114.459	85.2444	367.535	34.2078	384.019	95.7428	44.5304	799.404	324.966	115.045	44.3816	137.105	237.822	196.538	121.676	216.88	126.773	155.627	51.1977	119.635	65.7863	60.2082	100.538	127.568	79.584	66.892	85.5071	213.58	129.391	152.574	66.7068	218.199	118.414	264.525	107.156	162.285	101.084	37.1045	40.2477	28.8779	403.764	109.846	68.6852	72.0098	86.2989	122.026	53.926	157.117	165.154	29.9518	192.41	103.06	65.231	48.7894	82.7912	84.9992	98.3504	86.2989	82.9961	49.5242	44.2683	114.459	110.995	151.551	221.326	116.001	197.387	131.043	108.74	141.652	121.024	301.421	114.426	123.97	92.4715	44.2894	230.678	68.6738	66.4902	116.621	35.4611	154.473	226.361	228.124	312.582	273.54	62.9412	136.286	53.86	31.9785	71.6454	326.603	164.421	413.425	158.133	84.8087	475.793	83.3233	56.5152	132.712	51.7492	78.6229	153.427	44.6955	227.883	53.6715	115.438	112.179	81.2532	132.348	487.291	74.2607	35.7038	59.2713	19.8262	179.163	47.8656	274.084	84.4843	210.72	20.3909	110.124	91.5329	206.774	223.244	122.457	32.2851	110.106	203.713	41.5458	147.159	57.8016	113.159	178.85	203.589	50.7343	63.9647	69.7501	79.9836	190.673	51.5377	59.2266	152.177	234.213	265.492	169.74	139.318	91.754	100.193	90.0738	73.1942	33.3086	198.689	257.571	178.321	192.114	133.183	64.9913	155.626	107.56	164.858	491.979	209.43	149.839	84.159	213.358	44.7806	61.4573	123.809	43.9466	165.154	135.702	34.5795	48.5579	210.193	120.883	72.839	122.275	56.5816	77.8464	118.448	129.071	56.5816	77.754	151.061	324.899	138.631	45.7241	128.114	36.6569	136.043	234.291	59.2713	90.5351	139.861	186.723	278.34	336.272	268.486	141.295	231.041	161.321	71.2407	107.282	100.593	96.8683	41.6994	69.9475	122.401	65.5345	44.9913	73.8258	101.906	50.1456	78.3474	123.012	130.772	62.1198	144.413	64.9404	135.933	95.4254	80.0353	86.5079	565.29	169.076	627.277	43.2968	121.412	131.64	152.606	69.9894	202.827	101.519	142.573	61.8533	61.4573	102.867	113.874	97.2185	88.378	53.6788	72.4061	223.826	602.121	82.4936	108.558	113.588	235.277	86.1559	100.347	102.638	76.6961	104.853	121.042	125.535	200.781	440.562	289.355	102.92	147.931	55.8853	114.385	59.3389	202.483	131.64	101.645	113.532	152.764	400.954	94.9942	103.286	255.947	465.378	56.0278	68.7283	276.318	37.6815	224.105	128.187	47.2123	173.535	101.893	119.642	61.0635	219.981	51.5694	91.9206	223.138	39.5578	143.532	115.735	252.907	102.342	114.384	200.504	302.485	225.064	42.4388	139.807	205.155	57.5087	149.394	80.6165	101.74	109.846	207.196	93.7822	169.779	144.419	64.6857	119.755	471.525	61.5529	268.574	168.875	108.611	144.303	102.254	119.02	37.901	114.608	186.723	116.081	197.481	195.865	171.53	297.697	51.3628	158.31	58.5498	156.427	121.179	142.731	272.17	200.152	358.002	51.2656	184.626	103.058	185.671	190.845	101.27	32.1449	71.2407	245.205	68.5095	261.241	180.8	265.457	141.595	740.944	170.871	340.68	94.3961	309.787	58.3371	54.5175	95.1546	92.611	115.317	70.8483	32.2803	171.113	61.509	157.36	222.537	90.555	183.161	49.9326	119.106	112.668	144.783	35.4418	155.614	173.813	119.553	138.371	231.947	135.503	106.753	49.3685	148.709	58.7692	93.2063	153.259	280.568	318.457	102.92	204.416	91.0096	310.7	69.8129	68.9486	153.207	203.926	138.818	245.725	60.5296	88.2912	108.485	275.681	61.8151	106.41	89.0212	33.0534	55.4635	94.5164	113.145	159.124	155.424	54.4756	110.957	148.449	139.091	145.883	263.569	239.005	1167.74	141.242	35.0003	162.189	168.67	68.125	90.4219	132.236	64.5851	157.038	158.305	365.08	152.456	93.0376	73.4803	527.399	284.847	95.5575	66.557	144.729	95.3306	18.1733	95.3725	59.1823	81.555	183.817	209.421	85.6127	117.651	81.5283	326.603	288.518	478.757	233.016	322.008	442.355	113.915	281.719	53.4378	131.577	96.0128	196.581	147.088	72.7222	101.893	202.408	238.043	87.7782	138.476	52.9919	135.9	32.9377	227.263	123.02	187.966	281.347	168.315	114.391	210.864	76.2873	138.356	307.596	39.2679	45.3114	320.428	140.676	132.956	100.237	113.103	53.3763	81.3064	46.0049	288.75	150.972	122.937	91.6115	85.385	80.3825	49.2439	250.111	223.221	106.654	487.276	77.5756	75.921	120.883	37.901	84.159	63.2302	505.939	99.623	161.858	94.263	151.831	799.404	50.7427	68.7879	129.122	14.2025	152.777	86.4421	48.2205	126.264	202.172	336.471	98.8072	64.5851	133.631	90.6433	67.3633	64.7926	223.255	132.668	107.232	119.103	97.633	123.62	396.459	73.6837	92.163	86.3543	133.168	269.002	142.299	33.8544	187.109	92.3476	23.7128	141.524	103.694	127.454	189.721	116.892	42.6808	233.159	140.032	139.318	230.154	186.24	242.924	138.812	53.7069	70.1915	119.371	223.398	217.703	158.499	101.936	349.977	125.885	234.629	77.5789	154.759	100.306	90.6433	161.419	156.401	93.7173	153.427	79.6513	268.907	265.965	45.6276	48.5579	137.454	61.3259	174.097	241.698	96.0564	230.954	204.235	52.3455	74.9893	102.112	140.676	121.148	132.236	33.2951	92.82	25.0557	136.258	78.0875	103.568	147.931	175.283	195.798	60.5296	53.93	35.2613	133.684	125.78	37.1104	102.231	144.265	146.206	106.329	154.666	31.8007	169.668	58.4426	69.8129	73.6093	73.8283	146.29	99.1595	98.8157	83.016	131.543	110.821	176.819	99.8679	68.6438	173.788	228.76	110.146	66.3243	298.811	141.344	182.713	149.073	133.855	156.467	120.206	100.901	292.435	140.353	52.967	42.6637	159.866	113.036	108.523	324.301	147.585	128.086	91.3111	136.641	58.7692	135.659	242.784	271.365	248.188	180.624	97.517	74.6296	60.5159	168.057	163.783	113.005	60.1717	55.4727	86.3543	138.706	85.2195	30.6737	31.934	418.515	184.084	108.89	64.4851	52.458	84.1087	92.8783	68.6852	101.123	122.447	157.608	50.4344	100.769	109.743	112.22	122.349	112.143	106.415	645.554	181.933	177.707	91.797	154.663	41.8563	114.186	470.68	89.5832	131.968	144.419	133.121	77.228	116.582	78.7265	141.152	169.837	106.556	60.4054	96.0274	76.2873	159.983	603.228	66.892	140.931	81.2532	94.3982	132.691	168.621	51.1293	96.0671	57.109	80.7873	35.92	92.3476	213.553	93.8045	502.611	645.747	389.514	120.521	133.684	139.092	269.95	108.564	98.6008	92.9543	169.263	430.278	84.5415	56.214	106.554	129.638	138.818	165.18	184.957	129.254	90.7952	254.514	137.077	54.8752	87.8286	199.688	159.718	114.029	69.6999	121.254	117.576	58.7757	353.492	58.8279	138.445	102.342	159.718	95.387	54.286	605.038	88.9274	177.639	213.839	59.7093	146.063	88.3978	138.089	288.962	99.0902	288.504	109.24	147.784	402.536	76.3666	53.016	85.5329	132.569	105.525	74.2822	45.3114	75.8315	34.6388	151.52	289.29	418.007	67.8509	418.997	129.967	138.853	124.497	261.819	157.682	255.938	132.051	32.2242	155.368	80.0353	247.129	123.97	47.0552	82.0389	114.302	83.2136	203.969	102.471	48.1639	357.742	48.9734	226.025	116.545	72.0334	67.2009	142.442	107.147	94.485	87.2784	109.849	587.487	142.564	90.923	106.639	84.179	105.681	158.254	164.694	155.216	88.1168	187.936	189.052	108.977	206.635	87.6967	33.2034	88.1921	157.201	180.346	52.0308	235.894	68.538	75.1208	82.0209	52.455	113.349	95.2896	49.5449	172.464	176.197	203.762	80.7602	152.968	101.906	127.837	621.394	102.231	29.9532	74.5084	146.206	270.685	64.1894	121	93.9482	151.105	139.325	104.852	135.532	73.5609	115.249	139.805	222.235	85.6328	83.7225	205.946	200.81	96.5759	72.1498	149.72	81.6373	49.9823	109.849	199.077	862.763	80.6399	281.976	215.43	84.8416	133.313	211.107	214.412	621.96	89.8005	113.299	345.792	102.34	169.799	187.122	162.61	195.443	350.754	76.9391	166.173	95.8605	21.8237	550.183	81.582	109.394	85.9742	141.645	80.3294	54.512	41.6994	237.822	66.2781	104.588	42.6011	86.1293	63.916	144.477	190.22	88.3009	99.5628	546.714	93.8954	128.546	69.2895	151.337	94.4189	259.057	122.893	126.065	164.81	31.6947	84.5748	138.349	166.946	234.401	88.1782	92.651	138.161	67.5622	145.376	27.9504	99.623	115.435	120.834	155.446	96.672	123.02	44.9913	62.1869	133.95	142.303	101.264	69.7501	622.92	248.188	117.563	103.959	133.267	113.552	824.075	77.4431	129.457	150.309	44.4638	76.0601	53.8432	294.738	150.531	212.907	125.966	46.1864	241.03	344.229	477.021	73.6054	141.296	97.0879	70.7777	89.1047	85.3872	20.5644	76.7953	151.551	94.591	94.4044	133.378	165.767	65.5524	61.0079	87.72	129.438	89.5598	28.5416	103.925	112.381	187.263	83.7076	107.544	169.177	40.2125	113.874	166.485	115.904	118.696	128.904	141.316	159.105	333.218	64.3792	156.444	377.211	94.3982	71.1868	252.954	96.6195	49.5232	168.667	120.299	62.4814	200.595	99.0001	80.4989	556.921	133.684	136.21	96.5232	203.419	86.4421	146.062	57.833	112.337	106.533	187.707	45.5266	156.26	101.264	78.7946	62.3949	63.5676	99.1595	138.892	122.768	257.797	68.397	149.023	106.06	100.399	83.7746	62.414	252.067	54.7153	146.861	131.968	37.4415	97.012	192.874	130.828	64.3062	167.156	154.752	62.2137	197.393	112.079	136.804	138.618	110.146	146.548	78.177	172.062	414.518	155.74	74.5299	113.183	81.1844	60.1425	141.749	225.913	158.594	123.474	193.945	133.222	128.114	65.7759	126.682	839.772	147.171	347.064	33.2361	338.278	269.332	89.1102	82.4936	86.9344	64.9913	156.458	115.716	66.557	138.349	156.076	136.578	136.205	85.059	55.1305	47.2543	53.7722	56.5048	83.2475	375.316	86.7426	192.149	56.5484	152.239	111.386
CRO34386	201.969	158.833	184.7	168.09	248.802	634.686	11.782	185.235	65.5936	159.718	237.152	65.0489	109.934	53.1723	101.693	102.375	153.245	54.9946	124.108	22.2529	92.6193	105.91	277.217	203.903	148.127	357.476	146.948	318.713	237.257	281.768	146.96	500.692	181.77	332.234	298.638	169.621	168.551	122.211	378.384	123.241	228.279	142.555	161.695	53.0498	240.413	113.832	21.8294	306.428	201.126	174.224	171.79	61.3543	332.234	99.0477	288.06	69.057	103.698	178.717	276.699	115.983	137.77	163.453	141.049	60.576	217.8	287.073	206.112	214	53.0972	692.02	59.7958	139.383	142.802	197.539	82.1836	199.619	87.8599	244.064	197.735	219.904	121.26	51.9397	217.432	263.731	144.764	515.416	100.806	225.589	192.571	233.038	230.265	274.231	151.309	383.876	136.321	371.528	150.725	113.967	355.048	188.988	104.999	213.437	180.932	238.15	571.83	141.739	189.829	54.0553	250.545	16.2849	269.892	240.957	772.404	95.0587	71.704	336.726	171.424	112.917	238.739	166.824	13.8886	75.1963	132.817	258.957	147.022	170.934	30.1748	83.929	132.634	983.142	727.407	332.146	251.919	134.932	42.1411	157.29	391.933	511.737	391.327	147.991	233.884	57.925	255.252	117.43	115.207	86.763	161.695	97.6218	527.158	328.62	152.847	128.002	314.934	214.94	219.719	147.991	74.3139	70.0497	114.259	252.893	369.058	716.984	66.3853	143.998	609.043	147.732	318.354	152.715	336.726	55.0514	241.903	190.74	320.389	100.916	118.383	455.948	145.495	142.862	239.403	214.608	106.976	56.7101	126.494	76.3166	257.116	25.8014	93.6294	449.27	332.044	85.5473	179.298	111.871	99.9691	109.213	208.491	111.014	132.61	181.982	628.041	109.935	268.343	625.839	158.037	81.354	223.193	448.944	191.727	132.918	196.897	213.738	175.145	229.26	138.136	232.678	64.5778	205.623	205.381	206.385	110.19	44.1107	108.171	151.378	205.635	84.6566	661.208	179.175	141.223	257.433	453.263	153.638	203.525	328.739	124.221	64.5767	144.243	310.201	288.536	126.388	90.1801	235.192	236.758	152.667	80.1796	175.633	325.033	127.698	309.809	136.383	225.752	190.01	97.6085	164.614	127.318	281.572	71.003	478.163	182.001	113.596	1287.22	300.323	205.896	83.25	247.981	378.967	315.668	172.755	158.094	196.22	220.336	100.755	213.738	123.299	95.3441	108.745	202.549	65.5936	139.971	138.229	264.435	223.935	119.804	103.698	274.231	192.355	274.826	233.038	148.546	197.491	26.5223	75.9962	31.985	640.268	115.543	84.1418	113.356	180.518	209.877	98.7237	222.601	502.882	84.2034	388.373	126.542	128.133	110.225	101.907	155.773	172.649	180.518	126.827	42.2266	83.6215	164.614	185.39	366.082	222.736	211.355	260.468	212.653	184.904	140.725	214.952	325.644	205.381	232.264	112.573	99.9134	367.755	99.1744	128.605	191.615	37.7459	144.823	236.012	253.446	402.506	392.641	71.704	255.663	95.6036	87.2631	157.864	620.079	243.514	624.021	162.777	82.2342	548.073	124.838	99.8728	240.875	97.5633	174.293	248.728	129.457	317.656	79.465	124.263	243.557	53.696	230.446	766.554	98.1033	52.5159	92.9367	14.4544	374.843	85.1963	362.406	183.729	254.375	14.2236	191.712	86.351	355.177	437.208	176.57	71.5098	60.2284	241.783	64.149	282.638	138.654	100.607	126.599	297.119	75.0884	93.6775	126.007	161.111	255.543	112.233	51.5588	324.379	246.701	441.418	282.017	152.497	133.636	149.021	187.864	172.92	31.8966	245.41	394.559	206.503	280.232	238.383	59.8838	250.449	81.5334	274.367	613.04	185.58	171.101	158.941	310.647	119.702	104.985	93.1277	100.6	502.882	230.895	24.3446	89.9713	391.77	181.132	179.327	211.401	108.324	129.15	78.846	219.088	108.324	110.975	119.99	366.861	231.948	90.4629	221.707	32.0423	335.51	301.37	92.9367	119.162	246.68	478.868	422.192	528.567	126.767	267.245	374.445	292.367	104.824	251.409	153.843	104.165	52.6502	144.693	128.766	57.8367	60.6275	92.3327	138.422	69.057	119.358	257.539	190.188	137.085	224.336	142.023	164.571	98.6241	117.893	132.309	346.696	198.084	701.046	59.6614	242.957	286.687	205.781	66.8615	379.69	156.989	168.651	142.473	104.985	65.1876	169.834	72.8662	140.923	123.622	58.9045	240.472	711.045	110.659	158.721	87.4324	168.009	194.508	150.116	168.09	78.3054	214.235	148.968	233.982	405.636	502.482	662.664	225.732	372.822	103.523	191.711	98.5462	151.405	286.687	197.525	177.059	329.157	535.239	81.9248	242.127	219.956	519.168	90.0801	162.003	388.909	74.2008	290.548	134.66	62.2742	200.961	85.769	414.736	107.378	234.596	85.3134	148.127	406.323	67.0004	187.27	228.026	511.737	197.948	180.78	97.1408	443.216	245.815	37.8949	153.784	267.251	77.6441	180.118	164.904	146.949	115.543	304.503	119.319	206.095	149.699	33.7002	197.755	338.09	125.201	123.757	197.204	168.156	210.164	207.549	273.46	45.407	162.833	478.868	143.763	301.216	214.643	219.022	735.527	74.3139	111.941	107.136	310.115	122.727	312.993	232.283	132.823	422.961	75.5253	201.164	199.34	307.597	296.713	172.212	129.798	104.824	516.619	134.991	125.565	404.197	279.488	238.791	437.206	239.992	406.067	143.016	249.06	93.2513	85.6733	110.193	155.637	176.057	73.3512	125.887	115.757	53.0972	169.832	462.408	161.071	214.77	96.9353	257.045	125.576	262.957	68.4931	337.246	330.647	197.782	93.8343	485.192	261.53	204.257	112.575	160.234	99.8084	129.669	238.143	363.147	438.476	225.732	305.821	138.544	419.247	101.486	67.1118	314.106	268.665	146.907	358.49	82.6266	119.626	170.934	313.307	91.0509	172.752	204.581	125.109	67.4762	196.642	72.3534	214.485	221.865	114.239	167.432	99.1333	272.136	300.509	375.274	434.524	1957.7	152.117	71.5422	214.344	287.595	187.002	71.8335	268.062	140.336	209.048	265.364	527.018	197.632	168.168	98.3986	623.947	364.83	181.943	78.781	225.063	163.03	15.1604	122.071	111.793	117.408	171.882	258.512	200.59	191.935	147.079	620.079	262.541	759.852	410.898	668.413	496.79	228.985	312.583	127.393	256.934	132.746	311.206	152.428	112.565	85.769	275.522	287.578	120.023	98.4581	114.629	200.515	38.288	369.785	158.502	351.068	673.003	163.511	209.714	249.874	151.714	166.597	593.729	83.224	80.8785	481.644	171.058	220.677	183.132	219.074	134.862	126.16	81.807	363.589	310.484	123.78	173.981	162.742	100.806	51.568	374.245	727.168	200.576	676.262	152.154	147.068	181.132	45.407	158.941	95.931	589.629	152.583	375.255	85.0706	197.233	1287.22	118.354	145.051	165.591	71.282	275.073	149.59	76.6919	241.189	469.169	395.602	152.054	140.336	239.403	173.733	99.1261	102.595	243.085	266.932	106.06	117.52	73.3105	225.909	508.063	65.0717	135.072	192.056	246.374	364.059	256.415	44.0417	286.578	188.877	27.7135	180.198	146.138	204.116	279.558	118.561	78.8283	286.411	288.181	152.497	231.713	271.015	416.789	169.621	98.8487	61.3543	151.08	281.033	340.221	125.505	101.893	445.385	184.876	352.712	132.664	230.446	170.517	173.733	257.165	389.171	181.281	248.728	101.693	402.462	784.415	58.0045	89.9713	304.518	97.0384	280.13	132.871	203.401	293.761	265.956	85.2582	185.26	216.422	171.058	174.299	268.062	29.5949	135.917	23.1706	159.631	143.027	182.568	372.822	216.123	295.229	82.6266	85.5479	27.1371	229.388	140.283	30.4899	212.025	248.531	273.408	174.635	232.565	31.6939	213.511	143.827	101.486	148.742	156.34	298.652	173.725	113.755	119.082	209.975	266.104	369.21	185	110.066	224.465	416.092	136.631	130.695	364.75	258.208	213.089	279.265	154.945	219.061	236.203	189.876	565.095	184.505	91.9054	100.692	344.405	127.509	120.676	424.106	199.595	239.295	83.8707	58.238	99.8084	96.005	123.495	382.166	323.255	256.012	144.766	177.798	91.6576	255.459	157.317	189.777	107.376	134.773	192.056	122.394	162.882	70.3738	61.9373	332.604	268.147	247.89	141.363	43.2351	100.414	158.806	84.1418	150.486	153.334	260.232	80.5917	185.551	185.93	171.756	169.305	74.05	167.504	827.848	162.521	139.036	155.348	222.418	42.1411	180.169	582.113	168.385	252.512	149.699	254.894	110.795	168.551	166.306	229.269	317.602	174.068	129.248	171.083	151.714	332.383	645.795	139.971	74.7123	53.696	162.729	59.6473	285.832	101.315	110.829	91.6668	140.408	44.1107	188.877	255.708	117.963	662.251	795.977	521.876	467.408	229.388	186.593	130.192	165.869	408.892	199.17	405.428	558.612	161.792	112.376	161.603	185.593	146.907	227.887	419.045	132.293	121.605	546.528	126.177	91.2129	85.5134	258.787	239.878	209.518	111.972	137.77	222.181	98.958	770.511	141.791	119.318	197.948	239.878	171.905	102.973	708.066	109.213	188.863	234.61	93.2649	173.948	178.705	273.598	463.179	206.041	414.151	135.629	177.124	699.638	151.257	95.5766	131.262	299.57	148.011	95.6836	80.8785	118.395	43.4932	317.884	361.183	601.182	89.5576	787.639	316.771	214.397	252.951	124.212	329.436	371.136	215.732	26.3098	245.645	117.893	253.068	232.264	26.6196	182.632	207.129	132.658	289.863	67.7196	75.1963	523.59	72.5199	304.13	219.82	153.742	56.8694	229.995	153.877	183.601	156.808	208.327	711.255	212.104	138.117	214.554	184.775	206.385	165.945	334.488	122.198	148.862	142.916	311.643	76.3136	130.433	167.348	105.253	132.132	280.01	162.26	120.105	356.165	122.128	148.127	138.803	43.2325	200.412	104.634	52.2949	114.405	268.512	303.201	159.426	94.8491	138.422	185.891	983.145	212.025	90.4176	133.971	273.408	356.701	113.833	139.883	217.48	206.243	194.496	128.604	174.268	149.116	202.645	192.313	221.1	133.999	119.824	305.325	343.588	174.133	91.5328	174.042	140.208	88.2876	208.327	343.96	1108.93	161.979	354.236	303.368	190.273	143.296	304.621	344.217	900.963	135.631	226.466	682.836	86.3627	346.179	376.543	149.411	274.224	452.405	149.891	183.566	215.52	62.1366	748.029	137.188	212.105	170.25	243.738	130.727	70.0497	52.6502	378.967	62.7699	87.2184	96.6843	166.491	105.884	253.148	177.159	181.762	208.977	940.44	61.029	197.32	114.655	305.977	73.8636	424.211	106.706	233.122	206.867	55.9581	106.595	162.373	207.674	380.985	157.187	176.042	164.671	47.7794	277.741	52.7551	152.583	225.044	255.569	92.0145	198.778	158.502	60.6275	141.782	186.53	233.476	94.5417	126.007	776.688	323.255	195.052	108.429	153.629	152.721	1061.73	147.03	197.665	266.487	71.2846	118.793	23.8339	997.002	129.244	364.829	140.309	44.21	364.106	228.516	682.436	87.8937	252.394	90.9448	104.74	119.848	94.5095	21.9661	132.077	366.082	90.7681	101.704	210.714	157.353	134.637	87.1885	102.819	190.958	154.858	49.9124	198.851	154.229	148.193	152.235	95.4841	340.766	58.764	169.834	304.973	173.607	237.653	77.8033	307.962	360.607	346.119	132.54	336.779	420.318	162.729	165.759	408.126	179.832	75.5231	272.4	110.927	97.994	364.029	98.4187	110.508	1019.48	228.066	73.914	178.466	365.692	149.59	214.016	104.832	466.48	139.398	238.001	64.0191	228.08	94.5417	56.964	133.83	94.9306	173.725	185.909	170.172	551.508	121.718	177.389	62.2948	151.853	117.304	108.213	405.519	111.7	198.868	252.512	29.2592	178.88	344.221	201.813	100.142	297.465	124.565	144.933	242.298	117.44	120.575	129.692	136.631	321.802	144.181	197.74	508.679	219.384	120.937	200.648	74.3373	145.297	196.429	357.738	138.802	135.724	278.792	227.032	221.707	139.852	189.673	1625.71	288.275	287.858	54.7481	371.899	123.406	143.163	110.659	65.0489	59.8838	304.496	138.954	78.781	162.373	252.991	199.309	268.494	134.321	72.2275	97.5406	136.239	134.321	242.677	472.951	175.526	286.876	116.522	288.536	124.439
CRO34423	6.30204	25.2015	15.6741	5.30022	39.1494	8.68989	6.04141	5.99267	13.0197	11.3039	9.87451	13.7701	23.8901	0.957117	12.9191	12.4686	19.8948	7.96419	31.382	22.7791	7.51461	9.41281	25.3272	5.77475	2.26195	14.2359	16.3751	60.018	27.8107	11.1784	17.7081	12.0931	51.7593	15.6918	3.88685	19.049	13.1998	5.07406	10.5058	10.8277	22.2778	14.0677	15.6052	9.49621	63.2978	17.6234	3.11089	7.32315	13.8148	40.3665	3.62461	29.569	15.6918	3.18044	11.7036	30.6863	5.4053	7.21645	29.4103	27.7939	26.6795	9.44281	44.6423	2.74252	8.88917	5.62805	14.9238	37.4004	9.58028	15.8246	9.67955	11.6781	4.0421	24.4744	11.9825	5.38638	19.8614	37.4777	11.808	14.7909	13.8103	20.8158	20.9112	3.54481	45.0605	13.8331	14.7247	13.1396	13.1611	10.4296	7.29371	21.1324	9.53595	38.5964	10.6917	60.4023	19.7382	4.25652	50.666	9.8476	15.6762	8.61311	27.7028	28.8164	12.8715	4.32127	11.2864	0.118679	45.7787	11.2801	18.4041	8.85317	81.6399	81.0967	18.2194	9.29769	9.94686	37.5841	69.1126	26.2909	9.27908	6.0457	43.9747	4.0257	5.46739	7.81858	2.76932	15.2481	17.7324	16.7148	32.5122	17.25	73.7704	6.72821	10.1659	12.8716	35.4308	25.1744	15.8385	15.7553	28.1606	3.37163	17.5505	5.1986	26.7701	17.3201	15.6052	19.0444	30.2094	27.4174	23.8719	19.1382	7.61483	38.2542	7.51409	15.7553	14.4621	37.3542	5.78062	2.95193	21.213	35.997	17.3207	73.8738	7.46001	15.4772	30.8881	8.04197	9.29769	12.4947	6.36145	4.36527	19.3617	8.85539	17.2736	24.8318	17.2111	6.46866	4.47408	13.8223	1.77895	5.03828	2.14584	5.40194	37.8573	2.85378	18.6589	43.6425	6.87292	16.9545	14.4768	4.72444	14.1114	31.739	6.4602	4.29958	4.53141	184.51	37.3734	2.63536	16.2831	28.116	13.1048	2.72758	10.4747	38.9446	37.6534	7.59175	19.6704	37.3619	24.3258	17.9126	7.08729	3.69392	6.16512	8.96733	26.2558	5.032	7.40391	8.66444	8.16295	14.6333	23.109	16.2423	22.7963	9.36882	31.8259	26.9785	42.9425	71.173	18.1647	47.2434	10.4505	10.3998	11.2085	13.7668	14.7012	11.8362	16.868	8.03765	9.27914	11.661	10.2866	9.76197	20.6307	68.5711	29.2844	31.5294	8.12923	10.6371	11.1386	15.1133	28.5547	17.9425	6.89467	11.5342	10.7844	4.46978	18.4662	3.83583	15.7453	20.0632	5.75018	3.04183	10.1312	17.8672	59.3861	39.7202	10.373	14.4162	37.3619	5.54462	30.7938	30.2093	6.37353	13.0197	16.5806	10.379	66.711	15.497	15.4852	2.26697	21.1324	11.4668	2.9153	10.4296	19.7329	5.97913	2.12823	9.10483	2.67001	23.1669	13.4861	22.5797	6.10793	5.19037	10.6651	30.8556	9.646	5.62208	3.45322	36.7674	32.0777	15.313	7.28579	3.82163	10.4511	15.0468	5.19037	5.51629	3.65554	2.52834	15.1133	27.4611	10.0712	13.2393	7.28821	21.8425	14.8842	10.9289	3.03617	5.42393	25.4176	26.2558	3.38398	31.5223	6.83989	5.72956	3.36166	7.41791	84.1533	5.7294	49.3409	12.6581	36.7141	28.7453	28.9907	18.2194	8.97242	12.994	2.16997	12.0908	8.92122	23.0151	18.8984	23.7585	20.5188	29.8608	8.04687	20.037	10.3656	7.19744	9.60728	5.8601	0.570893	35.0773	4.28349	11.0305	4.48747	14.1392	13.7726	32.7748	14.4397	3.38898	13.2063	6.17534	1.92229	10.1337	27.5078	7.78116	18.8711	5.39608	11.0786	5.9143	7.7722	49.9102	6.39978	6.92	2.80206	31.6129	10.7862	3.56771	33.3937	11.9385	20.9618	16.4957	4.95661	7.25302	4.88933	6.12976	56.2104	2.26757	4.6198	10.8467	9.05817	3.16388	17.0371	26.2628	71.6581	19.3176	17.9473	3.28856	1.78179	24.0549	25.2575	30.9618	39.1126	23.7291	10.6413	1.13865	42.8641	13.1719	125.264	17.1231	24.1803	11.4453	31.1468	46.3605	15.5006	15.0874	17.2706	5.62208	8.98599	1.93332	15.0436	21.9593	17.7201	7.95141	14.5153	6.7293	50.9105	10.5839	5.67661	6.7293	28.613	83.0602	30.9504	8.92698	7.32983	9.36035	1.64327	2.94332	4.94976	13.2063	3.67264	17.3668	9.15762	11.006	6.67256	5.3466	11.6966	5.17074	25.5683	28.8476	14.6862	1.59677	15.3537	12.7438	3.91003	5.20552	18.1927	4.91501	2.54131	6.80104	30.6863	4.99878	19.532	46.3359	7.8632	6.47253	15.9283	36.1457	55.55	15.1835	34.0052	16.0551	66.8587	30.743	5.62873	8.24054	6.70748	13.36	11.2624	18.381	13.1126	8.12091	8.75973	15.5006	6.59135	6.2392	8.11287	31.2269	8.73121	7.86198	36.034	22.4516	10.9015	7.30578	7.21296	43.8614	10.8866	2.45854	5.30022	4.44617	9.27828	3.78275	12.0087	10.5044	10.6629	12.4074	16.8864	8.50422	11.9071	25.0811	17.3877	46.012	6.70748	13.9968	65.1376	7.44569	30.0553	11.5301	14.3654	4.8988	39.9332	23.7568	8.3895	26.5062	16.1206	61.7711	45.5914	3.44517	8.94137	13.7485	16.1737	40.2513	19.8094	5.24927	6.80645	45.7297	2.58249	4.79108	22.007	25.1744	5.90563	20.7781	3.51981	12.4978	9.98759	11.1461	41.4708	36.7106	38.9069	11.3802	9.05616	43.8018	13.4861	18.9839	3.77423	65.6883	40.6355	20.1954	8.73219	42.4602	51.8809	2.18176	85.1229	7.80666	73.2781	11.3658	13.2737	5.40795	6.63314	9.15762	77.7498	11.4443	2.27168	66.1989	14.8654	14.4621	13.0466	7.15873	5.53302	37.7344	8.07889	1.43147	10.0145	14.1127	6.13773	13.6637	18.189	23.2601	15.7659	22.867	50.2966	28.8476	11.5653	2.98655	4.6038	9.60228	36.1222	20.6286	3.53863	14.7352	35.0398	5.60443	65.131	4.83701	15.9074	20.6151	10.5724	9.79608	10.372	37.3723	13.4903	9.58028	148.513	12.1266	9.07343	15.3487	4.00895	10.0124	52.9399	10.7296	5.70601	6.01066	20.3096	10.2618	3.6573	47.8723	10.8971	22.5605	2.72834	76.3237	4.50106	16.4435	10.4243	25.551	19.8236	16.8864	27.473	33.7328	19.2688	11.9749	9.70241	7.73345	21.6085	32.2275	29.7786	36.846	29.84	7.81858	7.92827	27.966	8.37245	5.41604	0.743518	10.1086	11.239	9.9295	22.1603	12.1961	16.4291	29.1626	12.3838	18.2453	8.18031	9.48545	7.12319	10.5454	79.8732	15.0803	10.9067	15.6841	3.02675	7.36565	10.6969	13.474	57.9739	15.6941	8.28944	22.0099	26.7015	11.7064	18.6683	22.5595	7.70519	14.9914	6.02652	6.02676	12.7917	25.8124	9.04369	40.8718	7.42235	33.3412	24.8292	6.19301	15.7361	8.92122	30.1917	26.0558	7.8137	1.03778	7.29139	5.25213	41.2984	8.33071	2.44692	28.0167	7.83576	22.0749	15.9227	13.7485	26.0783	23.0407	29.5107	4.15044	5.70154	21.7333	2.19057	14.4039	14.006	11.452	123.732	16.2801	31.0946	28.8012	10.2579	10.5658	10.1743	3.56457	5.68606	26.1458	18.6487	13.157	9.53302	6.046	47.8629	5.20156	7.36889	24.0382	5.49997	12.5681	12.7762	7.97616	14.7247	5.58961	13.8243	5.23551	6.30534	31.1015	9.03982	15.0434	17.7201	5.40795	11.4453	5.61631	34.2411	20.2353	9.9866	12.0132	68.5472	18.4662	50.5984	13.8154	7.69658	1.09291	7.95212	12.0905	5.18111	6.5724	8.97485	69.8706	26.8013	13.474	4.47408	14.5395	4.90463	13.3597	36.1934	11.8427	77.5821	5.49219	8.44246	12.1975	26.5658	8.69337	9.38164	8.7692	4.83167	21.0971	26.6132	7.42976	13.5029	12.9823	3.96678	21.8381	16.3055	8.36614	10.0727	6.51423	5.47955	35.6819	14.1797	26.2628	20.4358	6.64665	41.4417	19.049	5.90085	29.569	19.6105	53.6211	8.35799	10.2629	23.7065	6.34388	15.2855	26.38	12.4095	13.5319	10.0118	14.5395	4.43104	8.75501	7.26702	5.8601	12.9191	13.3101	7.2951	5.82674	15.0436	7.08084	3.71238	2.63895	5.00514	10.8858	2.47267	31.2007	22.7997	5.15352	21.1891	18.6487	13.8702	10.6969	3.24687	67.997	2.14354	25.8425	8.12215	23.259	8.50422	17.0415	74.7486	36.846	10.5479	1.20293	7.51363	36.3622	2.2493	3.26978	1.95775	12.1806	40.0317	8.50454	4.29965	26.1938	4.30801	11.9749	6.53698	7.91904	9.84938	17.5865	37.7664	11.6887	16.1606	12.3582	8.50707	8.83219	5.26981	24.7531	21.3522	15.7145	14.2275	34.4169	3.33771	15.5098	19.6983	123.04	19.7781	3.06686	6.50085	19.412	18.6212	7.13508	4.20848	5.68923	35.4341	85.6742	18.6688	8.2792	29.2279	5.96035	3.13462	4.50106	18.5863	1.76961	28.1362	17.5577	22.2911	8.75332	4.7721	32.4056	60.0582	88.6622	4.97494	6.48942	7.97597	8.7692	4.04854	12.7287	5.47527	4.65947	18.8843	24.2728	11.4291	4.14535	8.82844	17.3663	14.0921	22.5797	12.557	47.7233	12.4166	7.23891	12.1868	7.1508	12.1308	33.9314	4.84843	6.58964	10.1052	11.7439	8.24889	28.339	4.98867	10.1659	4.86095	61.5004	16.9936	11.7089	40.6355	5.43693	26.887	13.1998	5.15877	23.3288	8.72413	3.66682	2.3036	10.4394	10.2579	7.57241	21.3427	16.5806	3.07551	14.1392	19.544	3.3234	13.3567	2.06872	61.489	17.7706	4.72244	8.66444	12.9823	31.2944	39.7938	84.2431	31.4522	19.6374	4.45252	7.51363	26.6054	4.78564	31.5797	6.15194	10.0408	8.49816	31.7833	8.93978	7.99314	7.63784	7.87741	32.2275	4.81646	37.396	5.50884	20.5746	11.6054	3.26675	6.21762	11.3441	33.3122	12.7519	2.66299	11.0029	26.6795	9.8878	21.4288	6.51328	2.6425	3.70062	5.90563	12.7519	13.2466	7.06315	34.6463	31.739	19.8606	35.7819	32.5177	49.3921	7.60493	13.0729	4.16522	5.78835	22.1264	22.6407	74.2735	8.84505	10.4918	7.7722	20.6007	4.8194	20.6061	5.55874	5.68606	13.419	4.83559	9.85168	40.0594	42.2125	4.26184	20.5394	8.56784	7.68218	30.7518	4.54896	8.94008	8.76869	26.8087	2.61172	19.2918	15.1835	3.29316	3.38398	24.592	8.9438	14.7765	31.9462	0.832557	13.9177	6.0457	53.1313	15.7715	38.747	47.5497	11.8473	7.86365	66.1567	9.77462	21.3724	11.4169	19.838	79.5451	21.6801	21.6886	8.52329	4.56199	5.032	19.1564	11.8294	18.3789	8.59691	19.3577	23.5803	3.95396	12.1441	7.501	53.0542	25.1756	15.0083	12.0497	16.2008	5.54031	4.28224	2.26195	35.2238	8.82792	14.5579	24.7088	14.2931	18.8475	23.687	2.76337	10.2139	1.7973	6.80104	20.7861	16.7149	3.26978	4.99919	12.899	12.1806	34.0937	9.76203	24.3166	5.28537	9.81825	41.636	17.0529	16.6384	7.94684	21.5031	37.9923	13.7047	12.7553	14.5648	96.5595	16.2507	38.9484	17.8139	3.20668	13.0935	3.56384	19.838	10.794	23.275	8.56467	28.4406	27.9344	8.10214	4.49393	6.73403	50.4263	15.5175	4.16324	6.52053	36.0704	9.27277	4.4187	8.06115	13.6933	25.4666	7.31083	7.80324	61.137	5.67536	0.667538	85.7747	24.2584	19.407	12.2293	7.06203	9.57396	37.3542	12.7438	3.04183	22.3084	9.08408	15.4082	10.2836	4.69707	10.6208	10.6096	5.57722	8.41236	14.1502	15.1756	24.4941	9.59349	12.4372	8.69306	69.0948	39.5528	3.0166	20.6196	2.47148	26.1325	16.8779	24.2993	15.3197	28.9378	15.1508	4.66121	22.9536	6.83473	4.08937	20.2353	14.5752	7.59522	1.96148	11.2434	14.006	4.91501	7.28781	10.3129	6.81541	22.7287	4.88933	35.8789	17.5577	8.1846	11.6268	10.5996	7.33161	14.1889	7.25396	32.7081	7.84943	6.31015	16.129	20.6516	17.4401	11.4198	11.3702	135.692	5.33865	13.0645	68.6217	11.4914	18.7975	27.8949	18.6345	5.48369	6.81818	13.0877	2.45889	8.24864	10.0712	61.4955	40.6694	9.80293	5.85179	17.34	25.6498	13.8924	17.9724	8.04427	3.06746	5.61531	32.9079	19.6002	17.2007	13.4827	11.2897	4.49428	6.2392	10.9552	12.6037	8.00415	12.6173	6.2997	18.2203	19.728	35.1767	16.8691	10.8893	19.544	10.3258	11.6264	15.7372	7.88971	18.2594	7.55045	16.3196	8.98369	5.63575	34.1574	99.3782	10.9914	3.01556	9.38663	7.6837	12.0905	19.669	8.00653	12.2522	7.87514	21.9826	10.3614	14.4322	22.7287	11.4702	11.1575	14.7467	17.5865	5.92697	30.2672	12.4045	79.8114	46.9896	8.2104	6.71622	10.8394	8.20842	53.2802	11.0792	14.5363	11.7089	2.17721	6.68447	19.9953	22.0012	16.9209	9.66336	12.773	6.66642	37.8492	28.3022	12.8029	59.1439	15.7145	17.7965	20.0203	24.5491	40.0507	12.5935	5.5295	18.3434	6.2037	33.4517	10.1125	62.2982	4.41511	10.8067	6.25428	7.03858	9.36035	10.4415	17.5967	22.872	6.59743	17.2209	8.78749	40.0869	2.25258	14.8267	10.9015	13.7701	10.6413	23.9867	6.93525	14.9914	16.8779	35.0058	18.1197	32.7834	12.0095	4.96761	1.88635	4.61022	6.45606	4.65469	12.0848	13.4868	18.0661	31.2354	14.7012	27.8176
CRO34462	7.68847	10.1151	8.37141	2.94992	14.9321	6.73815	5.58225	5.29727	3.71449	2.10273	4.52596	7.58016	12.6971	0.313352	7.70649	6.37832	4.42486	1.82519	13.3762	6.6702	3.8689	3.9562	10.7767	1.77244	1.58688	3.32908	8.27815	34.2078	4.73582	4.64503	5.32856	12.9502	13.9697	6.7275	4.1357	16.0653	10.1369	2.64933	9.19182	7.11666	14.5178	8.56868	7.23779	3.58728	16.2548	10.4904	4.75611	7.20881	3.86822	12.1687	2.51025	11.3599	6.7275	8.80825	6.01481	10.8224	2.56134	2.57463	15.1593	13.2297	10.6549	8.5423	17.0942	2.35693	4.77461	4.73094	4.86098	7.71718	7.26575	2.73987	6.23578	3.42209	3.92869	5.39317	4.32418	2.72298	20.616	18.044	3.57347	6.69394	4.41861	19.7403	12.3657	4.86679	27.7067	2.22003	4.21815	3.50936	4.1104	2.59334	5.41008	4.3241	3.81173	13.4006	7.50079	14.7596	8.3425	3.74004	16.6974	3.93631	6.80024	4.28015	7.95463	9.16386	3.95065	1.76843	7.72328	0.129515	18.2973	1.64656	5.89436	3.5062	22.4846	19.1135	10.9222	3.65278	5.00108	8.47331	13.9926	7.61051	2.9638	3.98612	12.7032	3.50088	7.01074	4.2101	5.79251	5.61129	16.0933	9.08486	11.5995	4.87554	11.0478	4.85554	4.72034	4.71774	27.9319	12.137	11.6827	8.59695	8.14508	8.14947	11.5177	4.60953	13.8899	6.76142	7.23779	6.99843	18.8697	15.8362	10.9284	7.01895	3.06084	8.11482	3.51436	8.59695	6.4331	13.3669	3.18454	3.56219	13.9864	5.78288	4.88438	18.241	2.51788	4.02153	19.0331	3.11788	3.65278	5.04942	2.51359	0.916124	7.97979	7.80802	6.82286	13.8318	7.88352	4.39328	2.59879	12.1331	1.87205	4.55328	8.72675	3.68448	15.3506	5.73322	7.20834	12.7356	8.26377	7.70467	5.65762	1.47309	2.6897	15.6053	1.62693	3.75905	11.6481	126.991	6.86206	0.98045	5.68636	9.83861	2.90233	2.67896	4.01306	33.2641	16.5012	6.52438	6.42856	6.11598	9.8685	8.99889	3.44115	2.50012	5.04602	3.25038	5.15407	5.03383	3.8204	4.48999	4.5814	7.404	11.1145	8.6447	16.2932	2.89128	7.69835	13.4291	15.6594	16.5707	6.60774	36.5626	3.62877	6.68459	4.51851	6.11135	6.74725	2.68454	7.16854	4.77482	7.70486	2.60299	6.77421	7.25405	8.35929	20.4602	12.9591	9.46348	5.36957	10.5895	6.58427	9.81347	20.7356	12.5032	5.94015	2.04119	4.98287	2.47482	12.2666	3.13955	4.19919	5.52797	5.18911	3.65152	8.13572	6.95529	63.4858	13.5722	11.207	9.22497	6.11598	1.51272	16.1825	8.55438	2.5378	3.71449	5.97118	9.91083	13.4785	8.75533	8.76018	2.11317	4.32411	6.90097	2.90483	2.59334	35.2887	3.30662	4.20108	4.63687	1.34483	10.0257	7.9986	11.0498	1.96939	8.49642	6.21399	14.2861	1.97376	3.02388	1.00942	15.4276	15.5711	5.20554	5.26171	2.20795	4.87101	8.47688	8.49642	2.59193	4.57109	1.55204	9.81347	14.5792	7.64353	9.23074	6.19468	15.0903	8.16346	3.79489	0.994017	4.95558	10.9873	5.15407	4.87998	15.5357	1.47324	12.2089	1.79062	4.7357	42.4511	3.88415	58.0264	10.3604	14.6039	10.4279	15.3913	10.9222	3.03541	5.62392	0.340099	5.93763	3.96839	12.9913	17.3749	31.1133	10.6342	17.3774	3.03978	7.53055	5.35831	4.09805	6.71263	3.56094	0.103836	20.8013	2.58333	7.29205	2.90771	5.69042	8.74596	11.7452	7.0173	2.25372	3.27916	7.69559	2.79707	7.36114	13.9674	3.61859	22.0042	6.5723	4.45949	5.67686	3.36073	5.53183	6.42088	4.19127	9.08797	12.6704	5.75415	3.68854	14.3168	4.9959	17.3306	6.61293	4.81754	5.82004	3.23957	3.85929	22.1049	1.48476	4.02128	3.3915	6.14813	9.16308	5.18598	8.08268	15.2764	6.20281	6.27858	2.37864	4.8855	13.9996	8.46835	9.42944	17.6774	6.34941	5.87519	3.26188	7.04205	2.28687	107.87	7.14758	12.379	19.3398	21.8032	17.9377	7.36156	13.2379	4.97365	3.02388	3.32154	0.96701	5.96988	12.8616	6.11422	3.76021	5.64615	6.74705	17.535	12.1051	7.50538	6.74705	9.87209	20.5164	14.457	4.81163	3.06348	5.99978	4.75918	2.7532	3.79807	3.27916	0.858851	3.30232	4.84313	4.13287	5.46135	11.5316	9.2833	5.69151	7.99882	10.9527	6.34674	3.17396	7.41112	7.71573	1.48584	5.21417	2.97807	4.60949	6.05094	5.83805	10.8224	3.70174	9.46776	10.4335	3.43246	9.08165	4.38311	12.0147	15.8344	14.5356	16.7785	9.93572	16.6672	18.3618	1.05303	4.09105	5.48993	5.7552	5.88288	5.17155	8.83843	2.2865	2.54407	7.36156	6.04075	3.14256	4.70349	14.9611	3.26245	4.21438	21.5399	4.66261	13.2187	10.7633	12.3833	11.1451	3.89833	3.47573	2.94992	3.23475	6.64482	1.08782	5.51377	2.54744	2.18184	9.63439	5.43528	4.7152	4.65137	13.1541	3.31606	21.3976	5.48993	6.94878	14.8531	6.265	4.362	11.4594	8.08346	5.34608	32.6845	9.31141	5.61815	14.5715	7.05873	11.279	18.9001	2.38599	4.3049	6.53881	4.34525	7.84132	21.362	2.55463	3.58132	9.69379	2.29752	3.08959	14.4864	12.137	10.6588	16.3107	8.88526	7.00886	9.62015	4.38198	13.7321	15.5996	12.4385	10.5731	4.11793	18.7547	7.9986	14.6626	5.43261	15.6195	9.21027	9.26887	3.12686	53.1476	11.2031	9.24846	15.0955	7.35405	15.6882	7.1559	8.75628	2.01195	3.15645	4.84313	9.0187	1.63921	2.37884	13.9422	3.91818	6.4331	7.94365	3.85854	4.65446	11.199	7.588	2.57757	12.9841	15.324	3.02233	6.55583	12.826	8.0604	8.97137	6.4351	15.1667	10.9527	10.7652	1.39682	9.37778	4.20064	18.8214	9.99605	7.24074	11.8371	14.1759	2.29356	12.5349	1.91564	7.64736	9.79054	6.37612	5.8955	3.76035	8.49679	6.81375	7.26575	140.705	7.62382	7.42641	9.02937	1.78977	2.56092	22.705	1.91606	2.80215	5.55733	11.6552	4.35506	9.11738	20.424	4.00711	7.73334	0.893237	32.3092	2.18739	3.58899	3.57797	14.7621	12.5247	5.43528	12.6928	14.9034	13.9737	14.1767	7.57186	5.51294	14.6938	11.7857	15.1175	13.2099	21.0312	4.2101	8.97705	10.3993	1.4536	4.24428	0.357973	4.65394	7.26934	13.283	11.1372	8.83046	3.75935	7.78188	8.50783	4.76598	6.13746	3.92696	7.65211	3.19675	20.8394	6.4347	8.92687	5.59567	3.8237	6.53102	5.05454	4.5358	11.9178	7.29564	15.0383	8.1754	8.74185	4.10633	5.26137	11.9899	3.00311	8.64943	2.61729	7.89245	2.54669	10.0075	4.88222	16.65	3.7969	14.1788	6.97996	4.66334	5.68219	3.96839	9.80394	13.176	6.73195	1.86868	7.37205	5.33639	27.8471	1.8049	1.47822	21.4309	1.80026	10.4741	5.16378	6.53881	5.09093	27.7111	17.9255	8.88283	5.00805	13.9072	0.448235	8.18699	14.4999	3.83449	122.363	5.49297	8.01213	12.8964	3.75603	4.32394	2.73243	1.84265	5.93375	14.5801	18.8359	6.57311	4.7045	4.81106	22.272	2.76985	1.56367	14.9339	5.49196	5.66987	4.08081	4.62917	4.21815	5.08331	14.559	3.72622	3.17587	9.07983	5.96686	5.6828	6.11422	2.01195	19.3398	4.85221	5.48057	6.28564	7.27806	5.45681	16.6412	12.2666	9.39885	4.20748	4.83449	0	3.80994	9.49598	1.90828	5.89169	3.99027	18.4113	6.80935	4.5358	2.59879	10.6769	1.69837	8.32194	16.3359	1.98266	19.8997	7.90293	5.33736	7.24287	12.6076	4.8704	5.87899	4.68729	5.46668	26.5808	9.16787	2.92794	10.9792	4.07563	7.50106	10.9007	3.58698	7.80298	3.80505	2.25575	0.44849	17.4627	6.91407	8.08268	9.38301	5.44015	15.7152	16.0653	3.36355	11.3599	8.94869	18.5866	2.70452	14.9634	10.6086	5.11484	7.35935	11.3098	2.90198	4.66339	4.83605	10.6769	5.56097	2.67638	4.2485	3.56094	7.70649	10.894	4.5234	3.08002	5.96988	5.79552	2.26601	9.75449	10.5175	5.26487	2.52979	6.19943	8.63004	3.26397	3.6364	18.8359	6.62226	5.05453	5.18429	15.6559	4.61696	14.4807	3.20929	6.5723	4.7152	6.97407	19.4129	13.2099	2.87776	4.84713	4.65624	16.7218	4.16227	4.37931	2.37152	5.7325	13.1108	3.37803	5.90313	10.4298	2.90897	14.1767	2.5478	3.64982	3.94849	3.92568	16.7734	5.01681	6.90748	3.79309	5.00838	4.81931	5.1905	5.58623	11.9451	15.8301	10.1379	14.2413	2.47279	9.47345	8.06132	114.454	16.1879	5.96163	2.40703	11.2293	3.86548	6.73837	0.950222	5.26389	23.4017	21.1982	10.7526	5.44766	5.11636	6.47723	6.76117	2.18739	36.1874	9.56482	12.9799	6.41333	3.77929	8.44026	2.84063	14.2471	18.9471	16.4168	10.9941	3.57	4.22411	4.68729	3.73619	4.9786	3.01578	0.802879	9.27383	9.16928	1.6457	1.97918	3.73877	9.06137	9.14776	11.0498	4.72534	17.9467	7.6534	3.7484	9.18569	11.7056	9.64104	17.1804	7.88971	6.03556	11.123	13.4659	11.1883	7.84701	2.35565	4.72034	4.90975	29.6428	5.49037	9.84252	9.21027	5.17164	6.21556	10.1369	2.05704	8.1385	3.13181	4.31425	5.1018	5.73697	3.75603	6.57123	4.51772	5.97118	7.7497	5.69042	6.6192	7.61637	5.32224	1.48155	68.6734	9.42109	2.26582	4.48999	4.07563	13.0896	19.4963	68.8025	3.6877	13.1005	3.21555	4.65624	8.3261	10.9262	13.6741	2.04557	3.14225	10.1172	6.01187	6.76825	2.25224	5.32528	11.6055	11.7857	1.6895	19.7747	10.7228	10.7206	11.9501	4.90191	2.78683	8.02396	13.7017	8.03782	1.98586	5.50935	10.6549	5.91409	11.5465	4.29918	1.15351	4.84621	10.6588	8.03782	6.38641	1.99346	4.53227	15.6053	21.7285	16.3123	15.308	14.7901	6.22448	8.20324	5.31826	5.52725	8.7316	12.1093	18.2977	2.8958	4.53219	6.65499	5.81832	3.94458	13.2331	2.61953	5.93375	5.89624	1.75903	5.76893	5.74249	10.1054	1.24579	15.9429	4.6469	3.40584	15.8421	9.22346	2.75585	14.0977	12.4643	3.20646	8.74846	14.5356	2.20531	4.87998	7.43189	4.23343	7.25655	8.37818	4.08858	11.3297	3.98612	12.5911	5.91647	14.4606	21.8773	4.71735	5.95811	16.6834	6.81995	5.52407	10.4945	6.44523	72.2184	7.87423	9.90993	4.95081	5.64638	5.03383	11.8781	4.46867	7.93465	5.9743	8.42926	16.7726	8.11404	5.54406	5.78522	17.0873	6.14886	11.6016	6.2568	8.1874	1.88762	2.17547	1.58688	8.90017	3.73855	5.33521	12.2786	8.46004	7.0835	9.4121	5.42823	1.9292	7.88825	5.83805	15.1227	9.08489	4.37931	1.63669	4.41273	5.7325	10.0332	6.54128	11.2217	2.2613	5.43614	9.64477	3.4653	7.05226	4.66614	8.79992	11.2783	8.06839	3.08167	4.20203	18.7258	7.07825	10.6487	8.11113	2.04135	4.92724	3.02496	6.44523	5.56256	41.366	6.80972	16.1721	12.6933	4.79504	2.69734	4.56138	12.729	6.99839	6.93676	9.33961	16.3298	5.42112	9.56801	4.35709	7.12019	11.2762	1.99459	3.36147	16.6583	4.86636	0.630422	22.942	14.0907	9.37269	4.16393	7.47563	5.0285	13.3669	7.71573	3.65152	5.40206	7.62257	2.74159	3.66544	2.30667	5.07085	9.60906	2.28242	4.0802	5.63218	5.44999	10.3324	4.32665	3.29893	8.27571	13.2385	15.8607	2.74336	9.64382	1.49052	14.8264	14.696	11.7437	5.73811	13.8726	3.54303	4.98722	8.23858	4.33541	3.53301	6.28564	5.14201	4.61799	8.00576	6.16096	14.4999	4.60949	4.6682	5.97504	4.98253	11.8058	3.23957	5.36197	6.41333	4.42129	4.25905	4.33777	5.0329	11.2262	3.77823	10.7898	5.45117	2.78411	7.04921	6.69994	11.6526	4.36187	2.72378	115.593	3.8367	4.67821	14.8446	2.65282	8.48847	9.24275	8.39964	2.89868	5.58054	7.43892	5.47161	2.59667	7.64353	18.835	11.2617	4.38785	6.28141	2.53436	8.64141	6.77865	6.24062	3.50216	1.47685	4.85135	15.0951	8.71337	3.16764	6.75806	7.65364	4.16894	3.14256	4.2795	4.12634	7.37013	5.91816	5.85928	7.84436	6.92011	15.1809	5.00255	6.70654	6.6192	2.81715	4.03848	5.48617	4.0854	11.1925	9.96616	4.53643	4.53433	8.7072	9.41497	14.8837	5.5079	6.72365	3.74288	4.71671	9.49598	6.9517	3.9137	3.70272	1.71884	14.6003	3.33167	11.8124	11.8058	4.90038	3.57347	4.27474	3.92568	2.54105	14.3008	8.23998	22.7644	14.2612	9.67855	5.24722	5.77699	6.95836	10.2063	3.50359	10.9362	9.84252	4.97085	5.57242	4.97607	4.58682	8.54706	5.74462	8.45676	5.95235	16.7909	16.4772	13.3218	55.9963	15.8301	7.13026	4.37907	5.67961	19.1322	9.89524	2.32091	6.18212	2.17611	11.3943	8.00196	12.4282	5.03725	7.44509	2.6265	4.87463	5.99978	3.91925	21.9387	15.888	2.6307	8.00851	3.48381	26.8364	8.14965	4.82198	13.2187	7.58016	5.87519	10.7087	3.08145	8.64943	14.696	19.1544	8.57094	16.8229	4.25458	2.85711	1.32338	1.83278	3.75762	5.5303	6.31726	4.67739	4.63465	11.6163	6.74725	11.9394
CRO34501	27.3907	89.8198	57.8588	32.8543	52.3274	22.9868	8.46377	11.4738	19.9424	8.60802	40.2544	31.1332	88.3632	39.8864	18.9534	60.0555	16.6046	17.3453	61.7291	11.1269	51.7787	18.1135	36.8812	22.1708	41.2781	0	110.541	42.5048	14.0713	72.7486	91.6174	23.205	35.2438	54.4551	26.0468	50.1337	39.2452	35.175	48.5532	90.3555	20.791	43.8472	82.7884	19.8864	35.0411	20.1305	65.3924	24.4542	45.6791	65.5162	33.865	50.0428	54.4551	63.0405	17.0993	33.8548	21.4474	69.3615	39.2126	92.4664	42.5396	57.2422	59.0447	34.1722	47.1197	36.9505	66.3318	28.5206	35.3394	16.5695	11.7699	70.0454	16.9294	40.7394	23.7243	29.1949	51.9509	28.4696	57.7672	51.7453	22.6107	32.903	61.6008	16.7624	34.7406	12.4962	25.6963	41.7088	48.5948	38.7057	100.236	31.4062	94.7397	121.829	75.0819	37.7635	77.2483	43.5201	20.8593	47.9588	49.2423	39.9392	14.3244	171.812	4.49247	23.4461	58.1194	11.101	56.5616	4.51377	48.3156	1.19612	38.6226	19.5613	17.7364	26.4801	45.2312	23.879	34.2741	18.2901	8.21503	26.7279	86.6722	23.7104	21.3724	46.5344	27.0637	28.4663	90.183	81.4918	27.9324	124.225	41.615	16.6654	25.3829	115.806	44.6093	129.991	21.45	54.6926	44.3401	28.022	137.742	29.031	65.0702	30.5877	82.7884	51.2763	22.9903	48.3312	81.3416	40.2972	8.62589	26.8257	25.8513	54.6926	22.385	38.3042	21.8829	80.363	66.6346	33.1633	53.646	38.3037	17.3939	118.328	609.949	39.0003	26.4801	46.4442	79.9307	75.4759	60.388	15.8471	59.7491	106.892	78.6984	54.7616	29.0148	34.6092	25.5455	18.0244	50.4137	8.01297	46.8398	620.983	11.8786	16.7581	25.2194	25.4853	60.0868	29.2098	59.1026	88.4618	2.08132	40.1084	63.3122	146.11	39.3181	23.5804	138.215	152.744	33.5777	5.94041	40.6042	94.4148	14.9011	39.7455	59.6785	68.3412	81.9495	63.6404	24.6525	66.4963	12.8039	46.1424	56.7715	30.4423	31.0097	16.3194	19.2108	28.9727	12.9714	20.0736	34.5153	46.9585	20.1134	328.835	29.4758	61.4835	10.9892	62.9325	51.0647	15.7496	122.616	37.625	46.0356	52.5597	59.0997	28.7773	43.9329	29.5998	13.3707	44.6517	301.997	26.4849	27.5819	32.967	104.532	67.1425	22.0299	60.7669	88.1229	81.8955	41.7954	14.362	37.1544	12.664	84.0669	37.3375	12.5964	19.1356	32.4199	62.0015	65.6501	135.064	125.209	22.612	59.9545	28.5429	68.3412	24.9426	52.8011	91.7457	23.0868	19.9424	45.8331	232.747	29.5592	41.356	52.1395	8.17601	31.4063	168.798	25.8359	38.7057	1816.53	40.6092	29.8869	60.1664	23.5125	198.52	30.4929	42.6558	26.3569	230.974	160.504	66.1751	24.689	42.3844	18.5954	29.239	68.0476	9.42559	42.1825	16.9476	170.832	89.2104	230.974	51.3418	15.3104	34.4155	60.7669	132.422	66.7224	22.5907	72.7906	18.1982	39.203	31.9027	35.6058	35.3962	50.2325	56.7715	30.3709	44.0081	10.5543	29.3757	16.7614	67.729	166.878	18.1791	85.4871	28.547	62.2505	27.3422	67.8209	17.7364	12.5264	17.9509	43.1218	42.2731	45.8935	302.034	27.1068	1773.5	40.8126	92.9386	42.7763	22.2647	91.3977	19.6597	28.4611	33.0969	124.07	74.2885	22.6617	92.0425	43.8546	21.9209	45.749	276.025	49.7681	56.7761	63.3911	9.72334	33.0989	7.95805	73.6067	30.3677	25.6177	9.50649	38.7938	14.1869	36.2373	48.9933	22.4809	13.622	33.7816	53.3354	12.1006	47.1871	64.9361	109.778	27.1894	15.5097	33.7345	28.5908	38.518	38.8389	73.5703	17.095	5.52829	21.4383	21.2824	53.5145	22.9991	29.5111	97.4357	65.3486	53.9516	33.3124	49.2535	25.3137	308.435	9.04723	53.5548	13.3786	27.6908	21.0631	38.6324	10.0305	109.396	7.17162	59.4349	330.914	80.6741	18.5345	56.9061	200.188	10.7162	42.3844	4.85624	8.54713	99.9201	69.1897	125.15	24.422	62.5998	56.3685	27.0153	23.8097	73.7642	56.3685	39.0861	35.8488	16.9951	50.6116	35.2717	51.0122	25.4123	36.1019	51.8275	63.3911	19.7769	7.34717	40.125	7.21837	32.6043	65.6662	41.5661	49.2873	71.3917	80.8543	74.304	49.6803	26.3818	18.279	31.5829	12.666	11.0831	18.87	16.4494	43.7692	33.8548	23.9272	60.3614	51.4124	46.1067	50.3449	21.854	91.8909	18.4917	60.1861	79.7976	45.9224	26.6219	29.5801	29.6368	24.8952	77.7235	35.3403	14.6962	26.4636	37.1512	31.8359	9.46793	56.9061	17.4971	57.2884	24.0685	19.1396	15.8995	14.8409	33.9147	31.4381	65.1056	149.424	141.324	64.1962	15.6737	43.9966	32.8543	10.3454	45.3368	14.9869	41.0955	6.51782	23.7253	41.9722	60.3943	46.5333	52.1373	12.2385	32.5235	41.6081	77.7235	48.5319	59.6468	43.1339	30.6265	77.5288	70.194	25.9889	84.3247	38.1183	53.6647	22.6871	43.6226	40.3611	127.713	27.7488	12.1159	29.1803	23.2695	17.6089	854.841	26.739	30.5436	50.9825	6.58378	13.9857	31.7697	129.991	20.2949	20.5694	57.5712	25.2027	29.5877	14.5945	24.8646	57.6759	37.0892	24.4758	40.9401	91.4007	30.4929	155.66	25.6192	23.1194	37.9661	7.90504	13.7148	54.0401	10.1711	42.9615	50.5068	46.2686	56.4925	31.4913	53.1049	10.9818	39.4109	40.125	57.3641	28.7591	61.9837	51.6925	42.2104	22.385	39.9825	18.6478	58.5784	239.973	45.7627	13.1898	109.685	20.8318	14.4207	27.6271	8.20409	116.275	74.2073	13.45	3.69573	80.8543	3.79913	34.8451	70.6041	18.0283	40.5313	45.1335	20.0081	21.1431	17.8303	28.6892	33.8732	26.1404	38.3897	56.4954	26.4128	41.6321	39.6508	4.01348	73.5148	35.3394	169.825	76.5524	22.0302	17.0757	26.7123	11.1389	117.072	89.8769	13.7416	33.0996	20.5323	41.7853	28.7648	100.476	29.1039	33.9195	14.8552	145.234	27.0993	25.5804	21.1258	75.5398	51.8553	60.3943	102.095	139.327	55.7802	46.5718	23.1533	41.5322	20.1117	35.4198	22.1025	34.1246	101.834	46.5344	28.4809	55.186	4.25045	69.0171	17.2189	11.1724	188.518	22.1353	172.601	103.144	39.2142	21.0749	41.9235	38.6147	25.3392	9.12352	19.2678	66.251	44.1834	45.2003	57.4265	8.42174	32.2434	23.9083	33.0239	39.1391	25.9752	50.0963	27.918	87.5587	46.4539	23.8144	22.8663	78.5334	6.14696	16.9837	16.9989	25.2418	5.50231	71.8361	24.9831	103.96	33.0298	55.2658	67.9582	21.788	79.4762	45.8935	56.0098	271.78	54.6869	29.5562	26.9457	30.0884	70.3529	24.6292	9.76037	138.178	43.7579	154.093	124.57	29.1803	18.403	27.8125	65.2976	31.2428	36.1107	43.8577	4.42354	28.488	56.4416	67.5858	168.744	7.07243	99.6846	51.6155	21.1988	20.2023	44.6102	18.0725	31.5546	128.76	55.8375	41.5078	52.8446	72.4501	43.756	4.72459	10.2877	76.4189	43.3066	14.5068	21.5347	23.0808	25.6963	24.7115	24.2937	20.9744	37.0736	514.411	96.4853	61.7945	125.15	10.9818	330.914	27.4431	38.2431	46.4599	42.3997	19.2302	34.0621	84.0669	19.5388	6.72822	43.4804	11.4435	47.9278	42.4544	3.25499	19.6622	25.5235	32.4144	17.1385	39.1391	29.0148	65.4486	26.0725	25.2537	62.8463	9.01831	39.6005	33.9478	17.3139	41.0697	119.68	12.656	25.786	19.4883	36.9017	25.9763	110.405	56.4733	15.8128	15.6417	571.751	68.4955	8.36778	48.0778	9.73551	21.512	6.88497	37.5926	114.986	29.5111	13.5693	58.7693	28.7463	50.1337	6.61993	50.0428	66.8706	51.29	57.8	257.207	44.16	25.876	58.3713	64.1876	40.4246	88.7416	35.058	65.4486	70.5222	28.2745	31.5234	33.0969	18.9534	63.0814	20.8322	14.4899	99.9201	39.9116	6.32482	26.3838	61.1047	167.864	46.6031	9.60434	41.2936	56.7875	31.4905	55.8375	31.9507	33.0238	33.8856	80.1136	52.449	20.8146	30.4988	16.004	46.5333	25.7742	112.885	34.1246	41.2326	44.1813	35.9648	124.819	23.347	52.9116	14.5953	76.5238	71.9962	50.2863	575.68	13.8369	45.8974	46.5718	56.7131	25.4389	29.4657	117.486	93.8024	68.6571	21.0576	16.8218	34.3799	28.9294	20.9492	20.9359	160.19	61.6472	24.5365	17.2978	94.4806	22.2995	71.3531	139.531	50.6221	40.1402	29.1722	94.1404	27.1272	40.9178	11.5483	39.3682	137.15	38.7922	52.127	33.3158	7.7836	19.0898	49.1167	27.0993	1999.79	43.7705	85.7035	47.4038	11.3368	49.2166	33.9172	53.3098	15.9332	52.4117	59.7312	24.0606	31.4406	19.4883	45.5206	50.4808	12.9804	3.08134	68.4561	38.6405	17.729	16.8796	20.9715	70.9165	36.1255	42.6558	81.6085	67.5266	46.2259	13.1999	107.563	26.797	64.7978	71.2705	32.3223	45.3417	32.1076	397.575	41.1294	28.9348	35.359	25.3829	25.9903	51.5162	56.6584	58.3182	37.9661	13.5398	67.9101	39.2452	28.8085	58.4645	12.8208	66.2301	40.2952	46.8462	21.1988	43.5609	23.1179	45.8331	31.8409	21.9209	111.023	56.1413	58.1498	41.6974	132.573	44.8261	25.2352	16.3194	15.6417	57.4334	187.794	93.6324	26.1284	68.1637	44.9756	35.9648	8.19345	60.8844	60.5857	8.4545	45.7644	42.8731	33.0637	38.8464	47.7466	23.1035	27.494	35.4198	5.76363	24.6377	38.0019	24.2738	7.05582	39.6781	17.0508	17.0105	53.2922	66.9143	73.6121	72.107	42.5396	24.6885	21.6896	201.516	16.9702	45.4645	20.2949	66.9143	31.1602	10.2009	42.9371	88.4618	16.929	47.0834	47.178	20.9585	194.295	51.1028	32.7968	62.917	92.6716	48.8212	42.186	14.8182	30.5157	49.5795	80.2055	32.1869	21.6867	21.1651	31.5546	44.3705	15.7522	40.2552	64.4579	101.173	43.3495	33.1176	39.3433	10.7251	65.9138	73.034	13.1296	76.0748	25.247	17.0156	61.6914	60.1861	34.0339	30.3709	12.9269	29.7868	34.1452	14.9582	30.2205	26.4673	26.7279	193.292	18.4798	145.953	29.4603	24.9441	14.8679	54.8175	23.4895	100.955	81.6568	71.0365	98.7874	140.744	64.8214	94.4269	59.1849	30.4423	25.5285	61.4017	53.2912	67.2571	16.7743	44.6776	35.2807	47.2155	42.8954	7.2197	13.2104	60.7638	11.0341	40.9854	7.21668	31.5413	41.2781	29.8967	20.9702	30.0312	72.0715	19.1091	15.3045	32.1088	33.564	5.48445	21.71	43.7692	4.14563	81.4921	52.9116	1.0469	11.3958	76.5238	24.0664	20.4431	101.303	45.7826	33.8649	54.9219	8.86625	19.9104	44.8605	57.8004	33.8033	20.1401	15.1257	16.3605	111.668	65.6745	66.9328	24.8699	20.8918	53.5785	19.9018	71.0365	62.5102	4039.95	80.9666	86.5167	120.628	43.3312	45.1725	114.761	26.6467	17.2427	27.4008	25.034	38.7125	16.9708	30.4542	42.0437	68.4845	26.2282	0	9.46063	42.128	22.6381	24.7324	45.9996	27.8584	23.7283	86.4592	30.7609	18.6554	38.3042	18.279	62.0015	33.7247	26.2171	52.1884	75.0265	29.509	45.1007	49.8995	33.9767	23.4889	12.1778	31.3475	59.1854	47.5603	56.9136	24.0145	19.731	139.531	79.4561	111.476	37.0466	78.3565	49.2571	7.75408	69.6007	41.5542	84.6078	13.0542	10.244	31.4884	37.1095	46.4599	50.5199	19.9954	19.9357	31.9257	56.4416	18.87	46.0063	83.4752	19.6766	28.1922	38.518	47.8571	47.4038	76.1004	10.216	26.425	48.5366	58.4367	39.5882	62.5053	24.9058	31.3841	45.9097	14.7929	34.0731	28.6976	4.64599	129.761	29.9949	17.0994	31.8976	21.5964	131.086	100.544	154.962	6.45954	21.4174	9.13587	52.1362	3.98627	66.7224	16.9319	81.7373	55.8125	49.4197	51.8748	52.6293	25.7358	122.034	41.577	41.5651	24.8251	82.7975	15.4182	63.6366	26.9215	52.5382	43.9211	57.2884	68.3036	16.4229	57.6188	79.8769	45.574	51.1685	101.807	32.1447	51.1976	131.629	111.023	58.4641	10.8078	20.75	103.179	367.811	43.4266	20.6343	88.4217	48.2691	31.5576	40.9611	68.5829	32.3735	21.169	46.4844	42.4544	68.3375	6.52043	30.7895	35.1822	48.11	17.0486	107.381	28.1922	24.2842	29.664	11.5806	117.486	15.3671	14.9816	119.719	27.3496	29.719	142.524	32.8177	69.6813	49.1131	47.4793	39.548	106.39	58.3182	25.4366	47.6977	49.2291	64.3293	22.4758	40.8989	62.0155	32.3628	47.718	27.3773	335.097	84.3557	61.6472	60.9848	33.974	28.5151	45.5216	113.93	29.6912	67.3371	29.6947	15.5673	26.2563	22.2154	42.3629	74.5673	8.36585	22.6766	51.0122	24.2336	29.9941	38.5298	46.7617	26.2277	8.62605	102.524	43.0703	44.0034	65.1056	31.1332	27.6908	77.0597	15.7683	16.9837	49.2571	28.9406	54.2076	77.0464	34.5338	19.1188	36.3991	22.0673	39.6584	54.7122	28.9779	24.8923	11.2934	13.9279	46.0356	123.612
CRO34533	22.7799	47.0041	31.8096	18.2774	52.3587	17.5242	13.3082	19.6812	13.8968	19.6872	25.8539	17.5092	68.3553	35.0683	4.54455	28.3661	11.3929	10.9856	89.7979	7.65161	64.7258	17.0582	46.1919	18.4387	13.9288	8.11694	42.4436	63.24	11.6214	15.6498	22.4503	34.7008	39.9225	25.0518	11.1696	24.0416	16.0002	12.57	48.5823	86.0389	26.9647	26.6375	30.7268	8.74651	61.1183	42.9707	76.1845	37.4439	27.8592	102.502	18.6953	16.7632	25.0518	6.73071	28.6788	28.6773	17.7132	31.0181	45.816	60.4223	21.5823	28.5639	58.7674	10.5082	21.2872	15.299	26.9862	34.1197	10.9449	29.1506	8.6738	35.9068	14.5196	24.7964	9.1302	6.0701	53.941	59.8328	28.5147	53.3389	23.451	21.0897	66.1302	6.02438	31.1376	12.9909	14.1047	22.523	26.541	10.1169	30.5664	21.2221	38.2372	71.679	88.1694	59.617	31.7702	17.0887	33.0279	19.7434	22.5242	25.046	21.2946	205.705	8.99031	12.7002	37.2187	8.52612	39.8315	10.3234	32.895	5.47123	58.6827	15.2517	7.78276	8.90621	15.6532	16.887	50.4474	21.2	5.05843	10.4562	140.927	11.4481	8.2922	20.6943	35.3696	13.304	24.8432	60.6668	31.2764	34.4739	35.0179	7.96952	9.36335	94.2364	32.7938	56.9827	34.068	23.1138	53.7469	5.29867	65.8832	9.33697	75.5552	39.5656	30.7268	22.3377	22.4827	55.6842	74.9307	38.5682	8.56615	26.0539	19.2796	23.1138	20.328	37.8293	13.8431	50.0275	121.354	29.7555	41.4785	50.1807	26.1525	68.2447	608.064	16.2176	8.90621	28.4255	61.9867	26.8043	21.7034	8.8681	42.8063	138.753	36.3004	18.4571	10.3686	22.5469	10.9546	15.5844	5.94165	4.85108	62.2132	313.745	29.3121	15.7922	27.9654	20.9235	28.734	19.9338	24.0718	58.5086	4.76015	10.7644	8.64731	144.493	32.2368	18.3593	41.5934	94.3276	9.59937	7.31565	21.3483	175.689	26.27	17.2712	59.5893	29.9457	43.0572	72.7754	8.62993	40.8275	3.17239	14.1117	35.2718	16.6027	10.7924	5.64767	14.8938	16.5657	12.5513	16.5786	30.243	26.4817	19.8702	550.606	26.037	64.3109	22.2331	54.4606	21.9927	3.37693	63.2977	17.8808	37.5086	24.588	24.0813	29.8034	20.6109	5.07728	11.3259	30.1445	463.722	23.6613	47.647	24.9197	28.6887	10.1169	11.8551	29.919	110.027	48.9538	13.0349	29.8609	16.6618	9.44467	65.3711	31.8101	14.4045	19.3453	49.4314	18.4537	30.2125	57.3976	96.7443	15.6993	32.7898	31.3846	29.9457	11.8026	43.5529	154.972	12.3753	13.8968	31.7649	120.132	28.1684	22.3325	79.9829	8.7464	21.2221	38.767	17.8076	10.1169	2185.38	20.8972	53.3638	35.8549	5.90213	252.524	13.1055	15.8814	7.9783	123.519	77.9192	59.826	19.2497	13.0787	5.90683	36.7796	103.754	6.79517	8.21062	10.7668	39.6269	35.5651	123.519	12.2315	2.43168	24.2188	29.919	86.7348	18.4172	36.4016	14.7682	16.592	26.4572	13.4825	5.81667	12.0827	48.4839	35.2718	10.805	122.566	5.17255	21.2909	4.60016	34.8173	203.993	15.7993	73.9346	20.9858	70.1666	35.8056	112.581	7.78276	6.30273	14.3367	11.0564	18.6314	52.4811	554.953	45.2566	2121.71	38.7026	93.8143	12.5997	8.81326	39.8471	19.4841	19.0789	16.5849	21.5704	36.7703	17.2763	84.935	12.5374	15.7139	69.7544	342.798	43.9446	25.3616	19.8993	17.1233	12.2757	15.1673	73.1933	15.2459	40.4224	11.9992	21.7462	4.1202	25.2847	79.6812	6.92132	10.2744	4.89154	64.4435	14.2988	11.6914	70.449	71.5813	15.6914	24.1854	23.7395	17.0285	18.3993	19.5722	82.5532	6.51627	13.3461	15.1763	14.814	18.0674	17.5336	18.9189	85.5617	27.0447	27.7285	15.7505	52.4831	21.1315	487.524	4.59817	59.1836	16.756	15.0788	0	36.0104	9.55858	54.1802	6.97088	41.5846	236.361	47.1085	12.1114	24.7466	33.5291	0	13.0787	13.8833	2.05768	53.8563	70.4372	16.6411	7.61661	44.0526	33.0356	35.3063	21.0292	19.5196	33.0356	18.3425	32.6283	19.4346	25.549	17.1795	25.9265	39.3521	4.0277	56.3035	19.8993	7.53858	9.24197	13.4954	6.80634	22.637	10.2083	26.3126	33.3048	91.9802	47.2808	99.0374	57.904	33.9397	2.92639	22.7399	11.8722	6.33699	7.35634	16.5976	20.6563	28.6773	12.5408	27.247	87.8653	15.0642	23.25	9.20717	77.1098	11.9187	16.8817	107.423	41.2611	29.3157	43.7749	13.0942	6.47014	24.6294	21.3291	1.89742	21.3211	38.7897	18.3584	10.827	24.7466	3.11245	10.3439	24.2852	31.9184	15.4544	3.97761	36.8437	23.4322	16.9207	103.806	23.087	64.2346	11.4059	71.7212	18.2774	10.253	25.9222	8.32421	34.369	9.31674	49.4738	14.4753	31.8055	19.0515	23.978	39.6531	15.3619	24.4163	24.6294	26.3754	58.1355	62.3233	25.8218	13.7118	99.6204	23.4627	151.303	40.3847	9.4974	24.0411	46.0714	36.9237	124.776	6.34637	17.6336	14.2374	24.2443	19.8064	893.011	15.6283	19.4044	81.936	15.0576	13.7333	34.9844	56.9827	9.42829	36.64	8.87264	17.7356	27.1261	17.1315	24.3128	69.5732	36.6667	67.763	20.6544	109	13.1055	72.9945	16.8299	21.1504	26.4487	12.2036	7.84173	42.3594	10.5737	3.58714	70.4971	26.1023	63.0903	85.423	18.0285	7.84886	14.0376	13.4954	77.4355	9.59211	42.7205	59.601	18.101	20.328	39.6254	8.57163	11.0418	158.201	66.2866	23.3103	18.6764	31.3753	10.0378	23.6945	29.4854	59.2954	40.9912	20.4192	7.60719	47.2808	7.05974	11.7497	10.942	5.5505	46.808	35.8826	15.2534	29.6235	19.8668	17.8949	44.5045	13.4517	46.4492	29.255	17.7671	22.0791	19.0038	1.52986	67.2537	10.9449	159.618	45.4539	18.2645	27.5671	9.60037	5.24499	165.317	22.4243	12.9812	25.5892	38.0145	14.5625	8.55771	82.07	6.05118	13.853	6.53366	133.992	9.4315	9.00068	11.2738	92.3816	80.2863	31.8055	144.277	84.4149	87.5375	17.0695	18.912	66.312	23.7826	22.9887	30.6912	33.5547	68.8122	20.6943	27.6162	45.7207	6.0757	89.9621	6.28422	6.38807	322.447	23.0115	82.5503	32.0148	20.3063	25.8309	26.4291	13.9445	32.2414	8.18802	10.6614	23.3829	60.0229	39.023	27.6111	21.1873	18.9085	16.1689	17.4296	17.1743	15.4976	19.7039	43.5904	131.018	30.4959	1.60193	19.8223	127.693	5.27197	4.70824	12.9593	10.3914	7.28561	51.2405	10.1374	126.034	37.771	66.0714	64.7005	14.8306	42.1171	52.4811	46.3671	337.022	25.1132	27.8343	24.6508	49.4425	49.1932	5.86761	0	102.834	5.26725	78.9123	74.8225	14.2374	15.0319	48.6709	81.782	8.86471	18.6489	88.0045	2.99763	36.4098	16.3171	15.7898	68.5666	8.08761	56.0774	54.4208	17.1308	4.4004	22.8419	10.7826	17.0208	172.012	23.9447	22.9146	24.172	40.2182	73.3096	4.20215	9.15007	130.389	59.5328	15.6412	12.686	15.2806	14.1047	11.1547	38.8931	34.8874	10.4536	537.015	46.7876	51.2664	16.6411	7.84886	236.361	17.4346	33.1638	18.6827	19.0012	3.91612	29.2136	65.3711	16.3278	6.1552	20.5744	6.63032	11.1473	25.1515	6.20369	22.4845	28.6565	49.8847	23.2328	17.1743	10.3686	35.1437	8.13136	19.2524	68.7502	11.6019	28.303	3.60629	3.6252	63.0017	121.89	2.0039	25.977	14.5714	53.0885	41.8677	121.413	34.2667	20.4227	6.81408	482.176	29.0796	8.64288	15.8414	25.9769	10.7999	2.62442	41.5792	28.1767	18.9189	22.6787	28.2969	25.3826	24.0416	7.57016	16.7632	43.2218	59.2216	8.37845	42.3876	37.9545	27.3228	21.5323	44.522	22.6419	19.6137	14.9356	35.1437	36.7854	19.7029	6.21521	16.5849	4.54455	38.5844	39.7042	9.88374	53.8563	52.9304	2.4109	0	11.901	71.8861	18.7511	9.9845	43.9417	78.1617	20.4606	23.9447	33.2154	17.4296	37.4749	108.458	50.2515	19.9939	12.0727	18.9643	19.0515	26.073	99.255	33.5547	16.8397	48.7503	13.8804	83.4871	37.4712	15.6605	0	31.357	103.089	31.1482	548.041	13.5626	59.965	17.0695	17.1452	9.57407	15.4035	11.834	79.2232	19.7987	33.5403	20.7162	15.0111	15.1852	17.9672	15.4236	158.047	19.7525	19.2401	19.5975	108.869	21.0655	29.3233	104.92	34.2068	23.869	9.63722	50.3314	15.5105	16.8238	14.596	16.586	131.087	32.4488	78.1544	20.2153	8.0917	1.43934	4.94552	9.4315	2378.55	5.59702	100.456	29.189	12.2015	19.5261	13.852	49.0991	20.1586	54.8341	11.1194	11.719	13.4826	14.5714	25.6369	19.9616	7.91658	1.17455	53.9556	53.1296	4.56162	19.854	8.62501	15.5954	33.1651	15.8814	33.1814	129.729	24.2281	11.0851	227.867	41.4588	37.8915	85.893	4.12215	33.0638	31.7096	46.3975	5.64397	27.6859	15.6224	9.36335	33.1884	53.0198	37.4825	21.2193	26.4487	11.9643	64.8788	16.0002	14.5713	32.9704	11.7288	55.9794	18.8211	12.1427	17.1308	59.8638	24.6738	31.7649	4.13766	15.7139	59.176	4.7752	29.4606	24.1509	118.235	54.162	0.779931	5.64767	6.81408	65.512	127.508	58.324	31.9538	92.7646	35.1239	13.8804	13.1174	7.06578	50.7419	14.7323	14.1442	28.6762	29.919	17.6619	10.0414	15.5809	20.1219	22.9887	6.59095	38.2364	6.20811	30.5339	4.48257	24.5121	9.57186	7.37843	61.2651	44.2267	89.5636	27.2791	21.5823	13.6608	20.5266	95.5982	12.6562	21.6627	9.42829	44.2267	20.8583	17.4976	32.2557	58.5086	35.85	63.3533	55.6465	25.7422	336.919	41.0458	16.7573	17.1619	151.391	57.9763	33.3375	24.0058	37.6876	28.0617	56.9765	13.1008	38.9708	0.806771	17.0208	38.562	6.43331	62.1452	68.2904	65.4442	11.664	28.6344	11.3713	13.7976	74.0755	8.2527	13.902	61.4962	26.5916	32.6618	26.8452	16.8817	20.6886	10.805	8.29724	18.5795	24.8921	21.5501	46.5209	18.3761	10.4562	180.792	11.0158	146.478	53.2288	10.4283	3.44345	57.2053	20.7215	33.0947	17.6661	15.2312	66.7743	66.1957	60.511	30.2873	21.3166	16.6027	43.0943	20.3383	78.6748	34.9596	16.4418	51.0906	5.07742	56.3101	17.9629	8.25602	20.0506	24.7593	5.9987	17.1851	4.69762	3.53615	13.9288	15.3367	8.6245	22.8946	70.4416	10.8293	8.29007	52.7229	55.5874	7.52603	6.61203	20.6563	25.2837	60.667	15.6605	0	6.27447	31.357	36.6946	41.6171	58.2318	18.4103	6.91533	78.7238	23.0942	42.6906	17.3758	39.1971	34.8841	41.4558	8.46444	10.9581	53.4946	26.3993	93.1395	24.2122	7.67914	20.9036	14.5402	15.2312	22.9767	4724.96	22.2682	104.671	156.513	21.492	27.2632	36.7011	47.4002	12.7407	11.3941	24.7237	49.668	25.0049	19.8238	21.854	54.396	31.9925	3.89056	4.91755	48.175	24.5932	30.9878	54.216	48.7228	19.6291	36.5489	20.294	21.3332	37.8293	2.92639	18.4537	5.37389	29.9803	29.5189	47.6643	8.24871	23.3145	50.3979	12.1418	14.9225	13.6937	6.67498	72.193	20.6296	27.5775	17.1265	12.0337	102.983	104.988	147.253	9.96807	92.4485	19.3491	13.3007	17.4106	29.6993	24.1881	14.2556	18.0222	7.36532	23.9384	18.6827	18.0536	16.6295	5.51142	15.0597	16.3171	7.35634	18.7171	44.9537	15.5288	10.0485	18.3993	31.3765	29.189	21.168	6.42535	22.9658	22.6545	37.3766	12.6337	33.9517	18.2277	11.0973	29.9998	7.46304	44.078	38.2863	13.2822	135.384	11.8492	13.6877	51.1419	28.2244	71.8466	106.38	46.565	5.47166	30.1709	33.0829	61.46	7.59743	18.4172	16.0112	116.557	18.3402	76.2702	19.2793	46.5338	14.0752	53.4729	11.4764	27.6546	23.9061	101.61	17.6313	28.1473	39.2957	27.3089	25.8303	10.3439	36.3709	9.39012	17.9698	50.6684	60.3445	17.1504	53.9923	62.7963	23.4186	81.5872	59.176	18.3167	9.23545	11.1664	43.1858	595.512	6.87601	16.2224	32.9875	6.67225	17.0813	64.1619	18.2639	5.81039	13.8329	19.4227	25.1515	29.9741	6.39118	47.8482	26.4024	43.5811	7.08939	31.7151	10.0485	2.71662	13.0112	13.2429	11.834	6.75882	29.6517	63.7162	19.6919	33.6073	18.0542	18.5205	28.9758	30.1875	74.2025	12.6629	33.7557	21.2193	38.4178	16.0076	10.3532	23.8583	24.0811	27.7694	79.8793	14.513	71.4734	31.6401	45.0706	58.5676	19.7525	81.0637	22.3185	18.4989	56.3343	32.5708	6.11156	42.3773	9.90414	21.0385	18.2295	43.8348	24.4782	87.8772	6.43007	17.5038	25.9265	13.6968	32.3395	29.1041	12.1532	14.9962	7.8914	180.164	4.53437	15.0489	16.9207	17.5092	15.0788	42.4286	16.1336	4.70824	19.3491	36.5291	30.9943	61.5263	11.1605	9.64551	6.77597	13.8792	23.3626	10.7872	32.2537	22.9913	15.4974	15.0739	37.5086	51.9929
CRO34563	24.912	54.9995	18.5529	24.6766	51.6406	15.9703	22.0511	23.1175	6.92761	23.922	19.9218	25.5306	75.8363	1.67104	9.34509	70.7497	26.009	12.607	96.8603	10.2377	73.3583	26.6496	59.5444	25.2055	30.0888	15.7807	62.7849	52.0755	13.0349	26.022	30.3105	29.1435	63.756	17.3946	13.5722	20.9734	25.6064	20.3652	109.632	114.571	45.8004	15.2317	52.4726	17.0047	54.1004	33.566	75.834	29.9482	76.1665	157.903	6.49051	18.9642	17.3946	18.9397	25.3438	53.4304	23.179	34.4596	48.5642	84.8912	24.1434	26.031	82.0438	6.38427	29.0995	19.4751	24.8148	47.5559	19.4373	28.3368	14.5373	62.0896	38.2262	31.0432	13.313	22.1274	31.0005	51.3199	35.8033	48.6092	46.7618	32.6151	74.5323	14.6405	39.1401	9.47116	22.8516	46.6861	34.2657	21.513	53.0591	24.4646	74.8557	45.1859	85.1466	52.0088	43.3119	14.5716	47.9359	30.6543	38.317	39.3846	23.5531	261.703	12.4848	26.2917	36.6104	0	103.903	15.0527	58.2101	6.64812	75.0585	27.1809	14.3286	17.3152	21.5012	22.7024	65.0711	26.9704	15.8053	9.7734	101.615	24.8927	9.54558	43.107	38.2025	13.0702	34.3992	71.4366	43.6642	41.8893	46.9145	15.9993	10.2397	104.923	27.8302	60.2086	25.3897	37.9983	51.7536	15.6362	69.933	5.04239	97.3715	31.1219	52.4726	29.4046	30.8439	48.4743	81.6298	54.7765	11.9859	19.4034	15.6178	37.9983	18.2967	59.4455	23.2903	55.0622	147.458	56.0063	27.9533	48.5732	24.1692	34.3136	728.609	22.9904	17.3152	33.631	114.895	44.2952	33.5642	12.6497	32.0087	297.056	69.8389	25.6311	11.759	13.9899	32.538	7.33033	12.4882	14.409	62.2552	576.756	19.1117	23.7169	32.5651	47.2165	60.7214	23.567	38.2497	54.4833	5.78407	9.09901	11.5375	180.78	52.228	9.75994	30.3242	86.9515	21.534	10.1592	44.0987	152.351	37.9598	33.1363	87.3741	33.7246	59.0896	64.7046	15.3798	41.3414	5.93045	20.8749	43.48	24.7294	9.36709	4.17718	19.0024	12.3871	11.0918	40.806	64.7769	39.3287	24.8059	496.015	47.0886	70.4515	16.4443	31.5121	22.116	4.7872	42.8378	33.9485	47.9756	24.8975	41.5321	25.6518	23.4791	12.3389	17.8907	16.4455	406.555	37.9513	35.8793	57.4545	56.4397	11.8541	18.0064	34.0093	114.952	55.6046	29.5658	25.3989	18.2212	13.7715	46.7251	45.0602	26.7692	30.0576	51.4837	33.0447	40.0488	55.7952	126.959	29.1756	26.562	42.7118	33.7246	33.4632	60.9397	196.64	16.0398	6.92761	25.0885	138.423	46.9407	25.54	60.9631	19.7897	24.4647	33.3667	23.6051	21.513	2726.26	41.38	58.2855	37.68	9.56226	167.369	18.7682	27.568	34.4692	115.162	105.2	90.5074	12.4749	37.393	5.74193	29.794	111.525	16.5137	22.4477	23.5491	50.6851	47.7643	115.162	22.5912	3.5457	26.976	34.0093	148.585	25.5758	25.683	19.5763	31.4376	46.4363	32.7652	14.1357	7.34086	83.2467	43.48	30.0096	100.602	16.7605	50.5915	7.4529	41.4433	279.856	14.8193	70.5397	56.6666	52.4358	55.1504	115.518	14.3286	5.5698	14.2532	0	35.4883	154.628	466.178	36.1588	2789.05	34.1182	76.5275	28.8187	23.7979	93.6617	14.5694	19.0918	53.7398	0	29.2729	31.4888	114.562	28.2921	20.9125	50.6711	206.205	49.0204	41.9112	31.0882	23.779	14.9162	2.94877	100.796	30.8755	46.358	31.1544	19.0252	9.38714	35.8442	99.8466	13.2159	19.3307	18.898	52.3369	17.935	19.6702	60.1534	102.912	26.8346	31.347	25.2403	26.485	24.3896	32.9293	69.0036	14.5162	26.4591	12.7667	23.1436	26.9111	32.7772	24.8523	107.846	36.3213	11.7925	21.3638	59.1062	43.6157	417.951	25.1426	83.7957	17.7046	13.925	0	39.6965	23.2293	76.0042	15.9442	30.4265	177.622	27.0308	17.1694	28.956	30.9072	3.72259	37.393	10.1218	8.75104	37.1422	60.9671	26.2869	8.22665	60.2195	19.5813	93.8457	24.2078	22.0241	19.5813	49.1873	67.0946	25.9302	26.6098	14.5217	34.1286	23.5406	19.5763	54.0116	31.0882	12.2135	24.5017	22.9577	15.1331	19.4162	15.5578	30.9412	22.8286	104.491	53.621	108.033	61.0666	54.9871	10.1596	29.2567	15.003	7.7001	9.53464	26.8903	32.8225	53.4304	16.6237	50.7655	64.3733	22.3723	45.74	17.5806	93.6965	33.6366	7.88961	115.091	54.6944	49.3223	62.8622	26.2061	23.5857	20.819	24.553	9.881	26.7431	33.6668	23.4416	13.1559	28.956	6.48334	13.9655	27.5418	44.3248	4.41853	9.022	42.4127	35.8833	21.1478	73.697	31.1247	78.8481	23.7588	41.6233	24.6766	36.4172	62.9964	16.6596	69.8874	22.6416	54.2982	29.6235	26.5008	23.9478	26.7735	39.6798	21.6136	39.5579	20.819	26.7073	70.6407	58.3156	49.7691	17.346	97.5361	38.0128	165.722	56.8608	23.0807	21.8567	76.4437	47.1094	130.941	9.2538	27.5486	10.8125	109.215	36.1003	1081.82	13.2105	54.7017	88.073	7.8414	16.0537	35.9698	60.2086	17.6252	47.2696	15.0937	24.2444	31.5434	22.5624	39.0564	73.1469	69.8233	64.4393	31.7899	156.033	18.7682	155.607	13.6334	59.6606	31.5316	20.87	21.1745	55.7046	25.6963	9.85455	55.7314	20.5732	70.6936	52.9165	25.3654	8.58347	19.7503	22.9577	83.9038	53.2819	45.1052	77.1704	20.5283	18.2967	54.6306	29.468	32.2006	156.77	57.0368	29.9906	29.9145	36.7122	15.101	41.1305	9.77122	90.6085	62.9161	21.5891	2.05412	53.621	19.7961	26.0713	13.2957	17.3428	39.033	45.393	14.4157	30.1729	32.6105	12.6841	64.0919	21.7936	40.6097	62.2088	43.1778	13.4142	21.066	22.3073	86.9737	19.4373	147.889	75.6872	32.142	25.1227	18.0284	14.5673	211.969	54.4956	24.9055	47.936	46.1915	35.3899	18.1974	93.4909	14.7056	44.8874	12.7025	205.493	14.7346	10.9368	17.6129	113.711	76.102	26.5008	200.685	96.4593	79.9815	14.9336	23.6366	82.0279	38.1076	31.9242	39.4867	57.3835	83.614	43.107	30.2738	59.4677	8.85913	111.325	5.59972	17.1585	270.564	33.5536	114.637	34.1239	37.0114	34.2995	41.823	33.888	35.7053	13.4797	5.18186	47.7333	94.168	64.0546	50.7789	23.4044	25.2734	35.0072	33.3726	29.0894	47.0779	39.017	38.2953	224.926	23.9069	46.7162	27.6735	146.635	8.54133	12.8723	17.1784	30.8651	15.2911	77.087	13.4379	102.096	75.5928	63.2413	57.0968	30.2749	52.5234	154.628	63.0254	268.504	22.7367	14.4949	19.9688	43.5652	34.8687	19.9633	0	94.4771	27.2011	182.464	76.9299	10.8125	20.59	38.0605	88.5722	15.9941	25.8976	105.785	5.00834	4.65702	23.7924	24.2353	99.9786	13.607	42.4478	55.5387	10.997	21.3878	38.8574	17.4693	23.1638	267.536	14.7786	17.8994	29.3715	43.005	84.837	3.64718	6.3533	111.242	65.2967	25.3409	14.5081	15.1917	22.8516	21.6866	25.88	27.8197	22.5817	410.425	56.0033	77.4466	26.2869	8.58347	177.622	16.9479	61.9962	62.4288	6.36922	10.2491	39.4417	46.7251	16.7074	0	27.0834	0	24.8326	31.2725	9.04576	18.214	50.2965	71.5596	21.4487	29.0894	11.759	28.4689	24.1522	26.1459	67.3359	12.5311	55.0257	12.8883	7.45461	38.9727	109.133	5.41101	25.593	22.9133	55.4108	48.8841	140.177	48.0434	24.2987	6.20986	582.71	35.3348	20.2538	15.8521	22.5462	21.8717	6.37788	41.1035	54.4291	24.8523	69.6177	20.0571	41.4605	20.9734	7.35883	18.9642	70.6986	59.5057	11.3119	94.3056	38.3019	23.6946	60.1771	68.7201	20.6342	45.593	28.6552	28.4689	24.0682	34.377	33.2294	53.7398	9.34509	65.23	33.4497	12.0098	37.1422	50.0663	2.92949	0	10.7424	88.309	19.187	15.3675	58.9722	90.6901	21.8784	14.7786	34.9788	33.3726	46.4652	109.165	64.3437	39.3343	6.5198	30.6173	23.9478	41.3237	97.5996	57.3835	24.5544	52.7745	27.4856	176.712	33.0103	31.1386	0	44.3047	176.902	20.3799	720.008	32.96	94.0177	14.9336	18.1159	12.5284	21.0565	18.6088	93.7088	34.8419	56.4299	28.7684	33.0058	44.8109	16.6339	15.1049	153.133	19.8632	38.9645	32.9377	140.66	32.3328	34.0817	70.8725	38.3675	42.3895	10.8094	56.0614	12.5646	21.7203	25.3367	66.2193	159.284	50.908	82.0891	20.7846	13.7652	7.57878	22.3203	14.7346	2984.43	11.6588	110.155	55.7349	44.4782	20.935	11.7822	62.4633	24.4947	95.0369	13.5113	24.7649	13.6523	22.9133	34.7885	31.4665	16.0325	8.56318	77.3097	53.6918	12.3174	29.4858	14.8258	35.3733	46.6621	27.568	35.279	177.651	42.8213	23.5002	218.781	43.8059	38.88	94.8809	24.3763	40.176	28.3908	54.803	19.2024	53.3338	24.5661	10.2397	24.076	57.2663	33.8335	36.8338	31.5316	13.6827	28.6671	25.6064	40.0301	91.2533	32.0665	98.6968	20.5037	31.245	10.997	76.4575	17.1322	25.0885	11.6642	20.9125	70.5977	18.4816	32.7293	36.118	91.6655	71.2968	13.2678	4.17718	6.20986	54.6775	182.661	70.8697	21.1785	123.677	73.1643	27.4856	27.3239	12.1456	73.5138	61.5356	30.936	58.449	51.1363	28.6148	27.4531	16.463	51.9568	31.9242	4.00434	34.2345	11.3152	34.4036	13.0723	27.2499	15.5078	50.5331	58.1405	78.4775	135.692	27.1202	24.1434	8.85294	16.6279	88.0384	16.4038	25.5248	17.6252	78.4775	48.578	14.1743	59.2265	54.4833	33.6875	69.3447	79.9852	45.3013	323.087	47.3389	21.3315	28.8741	147.165	54.7923	60.048	30.8854	40.7061	52.8866	59.1008	27.2895	43.0487	9.80311	23.1638	59.1877	10.0059	67.1226	86.9313	53.393	7.08647	54.9966	31.2391	14.9027	95.7996	16.4457	24.3251	61.9665	25.8493	54.0425	53.1018	7.88961	20.9075	30.0096	7.41666	23.8303	59.3068	29.1314	74.2936	32.3987	9.7734	186.579	12.5659	156.004	34.386	23.1069	7.84528	66.5968	18.651	67.3342	32.7103	28.2019	87.8065	88.3205	79.6544	51.2032	33.6725	24.7294	87.8364	28.2435	81.4934	28.3197	24.4181	62.0804	20.343	74.8989	25.1848	13.3759	28.0347	32.9966	22.6212	12.6556	10.182	18.9059	30.0888	38.0479	14.8249	78.4	41.0851	11.7489	17.9081	72.0717	38.5968	9.14491	11.8241	32.8225	15.3612	71.4368	31.1386	2.90938	18.1806	44.3047	62.4228	29.9669	114.417	25.1667	13.4446	78.0735	10.951	58.7899	28.1511	35.488	38.951	22.3881	20.5704	13.64	176.133	22.1227	145.35	36.4253	10.3677	21.0208	12.2907	28.2019	37.2254	5727.77	35.6028	111.505	207.137	21.7625	52.3068	32.4332	24.6841	8.10925	17.3063	50.5968	36.7358	39.9067	17.5777	24.7845	38.4393	38.8742	4.72743	9.56054	96.0384	22.0193	0	56.467	36.4328	15.4332	59.2144	26.3033	22.6446	59.4455	10.1596	33.0447	16.9007	39.0947	62.3801	54.056	3.64474	30.9049	46.5617	7.37678	21.7589	24.8179	6.00799	70.1776	52.4131	29.4884	30.857	34.7278	135.949	145.908	239.081	21.1964	110.606	12.5393	13.4681	18.1334	48.117	46.186	13.4	32.8484	15.9105	26.4433	62.4288	55.5738	22.7324	12.4807	21.0717	23.7924	9.53464	30.734	47.2054	22.3349	11.1925	24.3896	55.8587	55.7349	45.7267	8.99042	20.5622	19.2693	49.5452	20.4683	92.6425	35.9914	13.7712	51.034	11.1239	101.201	84.1825	22.595	202.612	9.09349	57.0239	72.1953	24.0069	68.9787	154.071	84.872	9.30809	22.4277	16.926	75.1275	22.156	25.5758	25.3371	191.199	23.1766	83.7436	28.8324	58.8051	12.4384	79.238	17.9293	42.0041	3.63105	71.5548	22.0029	60.0618	32.2377	33.1832	66.2604	13.9655	40.5719	13.04	11.6455	64.9564	68.3254	29.4206	53.3051	78.1651	34.1473	104.784	70.5977	48.9649	15.8429	10.1762	43.1046	498.66	12.9968	17.9199	29.6267	7.37043	49.1119	119.761	33.9415	15.3308	7.00352	17.3899	31.2725	18.2108	12.9432	133.833	48.8864	34.6046	12.9215	41.5015	11.1925	2.9342	18.0685	21.4553	18.6088	13.1403	51.2425	43.9421	30.9653	34.8715	32.4558	24.8732	35.2086	22.1792	131.947	29.3082	39.3077	36.8338	52.0167	12.9672	22.0153	28.9903	29.8238	47.3583	71.9677	15.8713	62.2374	49.7774	54.5305	81.8638	19.8632	88.361	38.1679	27.4308	46.79	45.4402	13.2021	71.5876	20.6307	39.3292	17.3732	37.5268	23.9817	83.2522	12.5773	22.0567	34.1286	17.8042	42.8682	14.7352	25.5967	36.4439	28.7666	163.371	11.0195	26.2861	21.1478	25.5306	13.925	58.6935	23.0635	12.8723	12.5393	23.5212	23.2815	106.46	29.2086	16.4084	4.70486	27.5967	43.417	29.7104	42.2339	42.5704	40.8004	32.4856	47.9756	102.662
CRO34597	6.97287	23.2981	14.1297	7.22823	25.7997	16.8408	14.2389	7.00506	17.9586	9.10937	6.64345	18.1143	27.0797	6.91798	15.5282	8.92721	9.63374	8.34144	32.5425	7.53987	22.0665	8.32658	23.1031	7.87537	10.5763	10.1694	26.7981	42.5621	9.6727	7.036	15.6262	15.3297	34.7523	9.37517	5.56577	20.6246	11.8898	10.0218	24.2084	28.6379	22.3734	16.0619	15.8431	8.46767	29.389	15.7314	21.0525	10.7968	10.4116	44.2894	7.22452	17.1175	9.37517	12.3564	16.3321	22.5235	17.8469	14.2576	25.1199	34.4094	20.2894	13.2166	24.9222	2.89861	12.3121	7.88275	13.2914	21.5736	15.4625	20.3359	15.2445	14.7464	7.57962	12.6234	10.4733	7.77783	39.9547	13.2787	11.773	14.2385	9.9306	20.4037	27.4263	4.99022	19.8724	8.13788	6.35896	12.2606	14.6423	11.7029	21.7588	15.4944	15.7267	23.9395	27.4077	23.5044	16.7687	3.67073	21.813	13.7421	15.1788	15.1023	15.4696	55.3186	6.94833	10.0452	7.56978	1.56454	32.7243	6.2709	16.1869	6.62101	38.3436	9.26462	23.5709	8.28415	7.55772	12.1745	27.182	13.1669	5.34984	8.93196	39.6866	6.17634	5.34361	13.7492	13.8479	15.9588	19.1652	17.0963	13.4532	18.9553	25.8224	11.4449	13.8639	34.2209	28.7543	29.1585	19.5951	18.1958	25.4104	5.92723	18.7596	6.49885	34.2263	9.36109	15.8431	10.8658	19.9797	15.9739	29.7966	17.9705	17.3327	18.4269	10.2474	18.1958	7.93199	25.1067	10.1574	20.3867	29.733	15.0347	18.3611	32.573	6.92229	15.7467	186.595	8.466	8.28415	19.8088	17.351	12.5169	8.80159	8.28895	19.4551	48.9156	11.8436	11.4494	8.85711	15.3671	8.66452	9.59078	6.99596	11.9713	27.2825	193.886	11.8071	22.9886	9.53891	16.5258	13.3398	9.20429	12.1267	29.8942	7.1159	5.19727	15.6908	138.623	12.9635	8.49492	14.5081	24.2657	9.6718	7.88589	9.72598	57.9594	20.8231	8.02383	25.4987	16.0137	18.4623	20.0482	7.86334	17.8739	15.4953	15.0246	11.9355	8.23493	7.46312	8.87964	10.7082	12.6995	12.3461	17.4905	30.7968	18.0132	14.3772	95.3595	23.7931	23.3406	8.80791	46.7062	12.7404	22.1156	13.4606	11.2966	17.0509	8.94601	17.4741	9.90064	8.98655	8.67427	17.2534	8.75854	79.9487	26.9494	48.1536	16.9205	19.6442	18.4674	18.144	12.0917	37.4778	19.1664	6.92829	18.7058	9.72581	7.17143	19.3438	19.0356	11.5808	13.184	12.1649	11.0622	12.2524	12.7776	100.822	20.7735	11.3171	24.486	16.0137	12.6026	24.8026	55.6469	7.75229	17.9586	14.6978	64.5797	21.3122	9.91252	24.8448	4.46565	15.4944	26.6765	13.483	11.7029	685.86	9.91716	17.0729	24.2817	2.61423	66.8197	9.52907	18.7344	8.83458	35.3921	21.0774	36.5517	7.30824	10.9531	7.40043	19.3586	32.1942	8.94041	14.3196	4.59864	19.3996	11.1928	35.3921	8.91603	22.0876	5.45941	12.0917	31.1748	11.2374	10.6994	11.0862	23.5421	15.9039	9.03298	2.89843	8.94514	34.5134	11.9355	11.6472	30.5082	3.43662	9.02623	2.91079	14.5674	71.2011	10.1813	53.9561	6.97145	28.2033	24.9857	22.7957	23.5709	7.17859	10.6695	10.7039	10.1801	18.2496	80.0913	26.5378	668.199	22.5807	41.8438	8.44153	9.75916	17.2982	8.53528	8.94773	11.3822	49.8279	44.9488	7.37893	28.2345	4.84487	21.8393	12.1978	78.5218	13.5385	12.9987	13.1536	17.6349	6.69949	14.3382	32.3038	11.8175	20.304	18.3974	11.1457	17.9645	8.59953	29.7787	5.91236	10.6169	4.96417	22.6095	11.5577	4.09726	29.8185	27.0538	20.561	11.9368	10.9844	10.4732	7.93795	8.14517	27.8482	7.11256	12.6006	7.97784	10.2441	9.4593	22.8505	14.9234	30.1809	12.9697	13.0275	9.59539	15.5516	23.6559	79.6804	16.0388	29.3078	10.5795	16.4873	0.388213	21.1415	14.1529	79.896	9.74935	26.3554	81.9033	38.5644	6.89723	13.3098	22.9624	6.10633	10.9531	4.74377	4.68725	14.9206	18.4079	9.23991	9.39797	12.7396	12.6186	18.8497	13.3624	7.94003	12.6186	15.3684	34.1847	21.4842	9.20492	10.8469	9.22791	10.3432	5.73426	13.9225	13.1536	2.5043	14.5932	8.6461	17.5661	10.2372	14.583	15.4679	8.0243	29.1351	24.0834	24.1943	16.7987	12.3485	15.832	8.76027	5.67926	14.4352	8.6579	6.93148	7.46524	22.5235	15.0951	20.4303	23.0873	10.9618	9.77272	5.99237	35.3023	24.9604	14.7905	40.1259	25.0995	31.9448	35.6939	8.55352	9.58004	7.62283	14.0644	21.3794	17.2338	24.7198	9.92317	6.16577	13.3098	18.0414	9.49056	9.22001	41.2877	5.95364	16.3848	40.8594	13.2528	22.1628	36.6983	21.8328	36.3005	8.81525	17.3739	7.22823	16.0571	22.6706	4.04336	15.7779	7.42801	21.8125	11.7143	12.9376	8.4177	10.5181	43.8351	9.66921	24.9571	7.62283	13.4557	24.6665	13.6654	11.9162	15.6173	25.1009	8.46233	49.3016	25.645	6.44872	18.1725	24.0655	24.4443	44.9495	9.03536	15.7803	26.2241	12.4597	14.7572	285.133	5.99787	9.50337	37.2391	7.80943	6.43489	13.282	29.1585	6.40179	42.6333	11.2172	7.89071	10.4647	11.9905	21.8246	23.1823	24.0756	15.5198	10.7821	40.3903	9.52907	20.9669	6.03459	28.0686	20.0354	12.3551	7.93907	51.692	7.52693	7.77156	33.3751	10.4455	24.9565	16.931	12.6986	8.71609	12.6223	8.6461	28.2284	10.9251	16.2191	35.0546	10.3082	7.93199	19.8537	11.6082	12.5762	25.949	12.4626	5.85653	20.607	19.9632	8.50649	8.67447	30.1482	18.1629	23.5485	12.1192	11.7931	24.0834	16.0816	12.6552	13.8315	6.77338	21.8216	19.7347	12.7885	18.5447	21.7344	5.52002	26.4005	11.9163	19.6777	27.0728	18.9714	8.25146	13.4804	5.88079	41.3775	15.4625	140.705	12.4632	4.84199	9.81186	8.94639	5.33381	45.0511	11.1739	6.41985	11.3849	32.7912	10.1072	9.36618	38.2663	7.32283	10.2557	8.18577	73.0957	7.67296	9.61074	9.63038	22.547	25.3271	12.9376	52.8046	28.971	22.6069	15.8448	27.6944	14.7142	21.8039	25.8716	33.414	26.0446	44.8394	13.7492	9.61564	28.8792	4.844	19.8013	4.83132	14.3601	57.6454	15.6528	22.4451	20.6308	6.74571	13.9141	18.2886	12.4411	10.4587	16.9219	9.51194	18.6426	41.3212	24.3672	26.1359	19.1956	4.12776	12.4725	11.8809	9.78043	27.2122	11.6366	12.2954	48.4982	19.6078	11.8595	13.4501	25.1719	9.50727	21.1149	5.70279	9.20535	6.69501	19.4537	5.24827	34.1054	12.6529	23.3361	14.1002	9.62819	14.675	18.2496	24.2794	80.7999	10.2354	3.96278	16.3779	11.1145	47.2747	7.68545	0.158905	45.3498	8.06145	29.4504	23.3536	26.2241	16.1091	23.2578	35.1832	11.0909	9.86165	98.6173	3.2008	14.1869	18.5846	8.7554	146.986	11.7506	29.0557	22.8927	7.91497	9.08407	10.4064	8.31523	6.20353	42.3178	20.887	9.32103	11.8536	12.3679	29.489	6.58088	5.9552	31.2025	22.3519	18.7595	5.73708	7.31764	6.35896	12.0696	15.0956	13.5039	5.29168	122.652	16.305	16.5703	9.23991	8.71609	81.9033	11.2053	14.4241	12.3019	7.64921	22.6447	29.4442	19.3438	9.29841	4.81975	8.29939	10.3836	10.8448	11.492	3.53289	18.3532	8.91522	23.3778	13.4154	9.78043	8.85711	17.6047	9.00407	11.4476	27.6135	14.3153	27.6309	19.9332	19.0568	14.6775	31.0537	17.1178	14.4935	11.715	11.5312	22.9771	36.5237	26.2692	19.5051	4.60809	227.209	25.9089	12.3928	9.28673	15.3217	10.4214	3.36276	27.09	13.1661	14.9234	10.536	9.73588	21.2085	20.6246	6.0355	17.1175	22.2473	30.1585	9.0126	27.4255	22.3471	9.55542	19.6196	20.729	11.2824	11.8981	9.84853	17.6047	11.28	9.49425	7.43285	11.3822	15.5282	25.3169	14.4709	9.85008	14.9206	14.2592	4.80537	2.08968	17.0887	26.5421	6.74426	19.5219	26.2379	15.7297	10.4868	20.887	17.3393	11.8809	12.8483	32.902	18.7705	13.555	6.11127	14.6893	8.4177	9.68357	32.5095	26.0446	9.58991	19.1813	9.66126	32.4631	12.9369	7.70225	0.053398	14.7426	39.7371	9.55142	241.546	14.8037	11.4197	15.8448	15.4949	16.9859	9.04617	14.0731	38.3288	10.1086	7.59127	8.84813	12.4158	11.8906	10.841	16.0593	39.414	19.1034	18.2615	20.5999	17.1086	12.3121	13.0689	104.992	42.3319	5.75088	5.9104	15.9238	9.56905	7.48503	8.708	14.1681	38.3256	34.2681	23.0081	7.08445	10.1378	18.716	10.1088	7.67296	625.425	7.46763	23.7202	15.6332	22.1484	13.5727	7.69128	26.1783	29.307	40.4257	8.14155	7.25411	0.319921	11.715	12.747	10.9069	11.3178	3.34442	18.3828	23.0667	5.33985	9.10803	14.5557	11.8417	22.3661	18.7344	12.007	41.6297	14.0065	12.6256	54.9301	14.3713	11.029	37.2418	10.2507	11.9822	24.2358	25.9797	26.731	24.4191	9.94336	13.8639	7.89859	45.2907	14.7895	13.3787	20.0354	9.81943	22.6722	11.8898	9.01965	22.9485	14.6111	16.8773	9.60948	11.9996	7.91497	23.8889	22.0806	14.6978	17.0598	21.8393	19.9135	10.525	11.2647	8.28739	173.496	23.684	7.10651	8.87964	4.60809	22.3282	50.8295	66.0572	9.45306	34.1179	15.359	9.66126	11.4719	14.2306	33.0644	9.04523	8.45761	21.5985	12.6383	7.92462	9.11372	5.78677	20.0534	25.8716	12.1986	17.7638	21.3387	14.3851	12.7637	12.2143	13.6275	16.0436	24.1188	20.189	14.7688	13.24	20.2894	6.7423	18.2649	36.1033	6.72698	12.9347	6.40179	20.189	11.8784	9.30029	12.5522	29.8942	22.0492	26.2126	31.2066	31.0887	57.215	10.697	9.08857	7.51801	42.5684	20.4825	25.7974	17.2896	12.7185	12.2301	18.0042	9.76994	15.7082	2.75665	6.20353	15.6034	9.23241	12.5615	31.1738	33.3427	5.39697	30.115	10.9806	9.6036	31.2068	13.1594	8.23364	14.948	40.8874	14.8407	14.399	14.7905	14.5814	11.6472	8.6899	11.6094	14.3146	15.9924	10.5971	15.1843	8.93196	47.6004	12.0986	56.8297	33.9581	19.4756	16.4232	24.872	8.30408	20.3809	7.9047	13.4239	72.0164	21.6205	19.2401	19.3104	13.0499	8.23493	24.5414	13.3748	24.4218	8.62719	17.2961	54.7449	9.69043	34.1131	11.8033	9.92572	12.3569	10.6887	12.4277	10.9729	10.6285	5.03443	10.5763	15.4664	14.5548	28.4467	29.2841	9.41583	10.3601	21.4462	9.42144	5.00026	5.29292	7.46524	35.9966	17.0963	7.70225	4.09061	11.0632	14.7426	21.9418	11.5575	28.5757	11.3034	11.4207	25.63	10.9063	25.1219	10.3664	17.0698	19.5974	8.19735	10.7934	15.9055	22.3568	15.0339	33.5353	18.494	7.28856	8.41507	8.28038	13.4239	13.2665	1181.24	10.1784	24.9048	60.3294	9.17948	9.39726	10.4503	13.1754	10.4515	4.25825	11.1156	19.0616	14.1336	13.654	10.9935	22.629	24.482	9.97021	9.24152	36.3297	11.0569	2.24089	35.4696	18.1421	23.0144	12.942	10.273	11.1016	25.1067	15.832	11.0622	23.6726	12.0762	14.6178	16.2864	4.69749	10.0585	7.35308	6.22309	14.8717	14.8036	19.0768	24.4106	11.4812	11.9357	12.0234	9.63703	44.3471	18.924	52.6176	8.33757	45.9655	23.1399	16.0958	10.9773	21.9872	11.8069	6.05043	15.6516	4.89349	14.2521	12.3019	14.051	10.654	4.88632	9.7457	18.5846	8.6579	8.35438	11.694	13.1748	24.9165	7.93795	15.0635	15.6332	10.4921	11.1991	14.4553	11.2887	24.1878	7.19466	27.4759	13.2998	6.05077	14.0946	8.95348	24.963	21.8034	8.69858	127.917	12.0752	12.2491	24.9485	8.94078	19.8263	39.0619	22.8349	8.33534	13.9476	14.8738	17.9194	4.3266	11.2374	24.4916	45.2514	15.2488	23.2872	11.4015	21.2885	19.6746	17.8255	12.1375	9.35086	9.78514	32.7136	14.9254	19.548	8.2671	12.4415	29.4198	9.49056	12.5634	4.58358	10.9157	29.4504	11.5201	18.2411	21.139	14.3918	15.337	24.8486	19.9135	16.9505	19.7229	3.57696	16.6885	74.9199	22.7694	11.7579	10.2097	14.8535	19.044	28.8284	13.1542	17.0645	8.20584	10.4787	11.492	10.0589	10.7673	17.4803	7.87586	24.9415	13.6258	25.2393	24.9165	18.0491	6.48342	15.0832	14.0731	6.54335	37.5247	17.8975	22.4284	22.4719	18.0983	8.46543	11.6883	13.3932	33.4964	7.21132	25.4308	13.3787	13.7521	6.75261	11.9762	12.4546	14.1753	13.8721	27.7377	9.91789	24.8316	18.4452	27.099	59.9485	19.1034	21.5547	11.7685	12.3203	32.0814	22.3269	5.60735	16.6283	4.83449	26.9113	12.5696	18.155	13.2465	27.779	12.6377	10.5219	9.22791	16.3258	55.5294	22.9048	10.1508	20.8164	11.6095	57.5785	9.08238	7.76662	22.1628	18.1143	16.4873	23.0471	10.2687	21.1149	23.1399	14.7575	20.8599	29.1518	9.04463	10.6197	2.11315	14.0116	11.7394	8.39558	11.9517	12.7814	12.8705	30.126	17.0509	26.1392
CRO34624	0.820056	16.7121	2.87914	2.29767	2.58775	0	2.88278	1.41701	0.952896	0.506229	2.46461	2.16108	33.0134	0	1.29441	1.22845	0.497129	0.564956	43.3652	0.353709	1.79121	5.01289	1.15677	1.65944	0.477547	1.33578	5.12472	22.5776	1.47115	1.52493	3.33539	3.6741	4.6928	2.06135	0.957367	2.15576	2.72943	1.29288	1.78461	3.15187	2.62433	2.57861	2.22081	2.15908	3.24722	1.57847	1.90838	0.195001	5.37269	2.34586	1.9229	2.43761	2.06135	1.45744	0.268158	2.45799	15.9765	1.18498	3.40895	30.4909	1.47989	1.71378	4.62981	0.945711	1.50527	0.599455	1.65038	0.516082	1.29892	0.89948	0.984428	0.85227	0	4.48255	0.751264	0.936504	13.3453	3.43904	1.36867	0.342883	6.80319	10.8458	14.8851	1.57725	6.62615	0	1.20894	2.58912	8.01894	0.780427	2.69476	1.00744	1.74794	1.38581	2.05925	3.14455	5.579	1.72681	5.00124	2.82041	1.69892	4.84911	1.09512	0.813755	0.264198	0.870847	3.46352	0	2.44307	0.991015	1.57673	0.28137	3.685	2.71909	1.79504	2.68706	1.82	1.25648	3.67203	1.31709	0.89191	1.65457	5.73425	1.98313	1.16711	3.04072	1.31369	0.582287	2.91177	1.41522	1.3689	1.46722	1.75469	0.498947	0.866755	1.11017	21.9511	3.22775	3.31716	2.5172	22.7382	0.700703	4.20602	1.9207	28.4943	0.943651	2.22081	1.34023	4.73679	2.56449	22.0578	12.8796	0.213592	1.46954	0.793195	2.5172	1.08413	3.10103	0.766672	0.596585	3.19303	0.480075	2.15105	4.28651	1.06081	2.90452	5.55415	3.1971	2.68706	1.46184	0.432244	1.21305	1.75877	1.54664	1.77806	3.05815	0.777845	1.08479	1.42194	5.03282	0.500768	1.4478	0.561574	0.332637	1.81359	10.7354	0	1.93455	1.49811	1.48596	9.25174	0.664955	2.47589	20.3595	0.244801	3.0808	0.941732	103.912	0.69804	0.472083	1.28342	1.9404	2.27847	1.3974	1.64682	5.49274	8.17897	2.43089	3.76644	1.65271	8.64882	1.58225	0.9468	0.454923	1.40558	0.631067	2.31342	0.661028	1.26863	0.555631	1.30211	2.09706	2.81663	1.09306	8.33015	2.72375	1.09186	3.03774	3.57069	3.83856	5.1701	16.8045	2.80806	1.62088	2.96679	2.06901	7.4451	0.842996	11.1858	5.61992	1.19245	1.04444	0.931931	1.51861	1.81123	6.71693	6.76435	1.75255	2.10769	2.89873	5.79189	0.992678	29.1908	1.31351	4.64776	0.614264	1.02824	0.518093	10.0196	0.874814	0.348602	1.23951	0.581055	1.99794	1.50666	1.07338	71.2461	1.13982	2.24838	3.87365	1.65271	1.01162	3.2579	2.53905	1.35771	0.952896	0.816789	15.5517	1.65557	0.675586	0.822658	1.05471	1.00744	4.65191	0.54115	0.780427	17.7105	5.0948	0.863391	3.18948	0.472157	4.46003	1.25167	2.33353	0.729424	2.87648	2.58239	16.3003	0.791966	0.633037	0.729051	0.229269	29.9623	0.674813	3.80024	0.664449	2.14516	2.1178	2.87648	1.30839	1.25055	1.03792	0.992678	15.5021	0.721634	2.17397	4.41884	2.37183	1.81416	4.56806	1.49567	1.98841	4.33633	2.31342	1.2701	44.5816	0.35468	0.973271	0.368003	2.19252	67.3439	1.65353	50.753	2.15848	1.74744	2.0748	2.31589	1.79504	1.17866	0.469189	0	2.48604	1.81522	3.70103	3.91091	17.2548	4.05879	3.64376	0.762314	3.02161	1.20938	1.84987	1.84692	1.48714	0	8.47685	2.88754	3.1767	1.1053	1.07749	0.779842	5.76001	11.2627	0.208684	1.31575	3.27081	1.47304	3.12004	2.76036	3.13621	7.28751	3.48099	0.715742	1.80107	3.03409	2.04889	1.62717	2.35215	0.799826	2.53634	1.04372	1.48002	3.52507	0.884378	3.61639	0.663354	1.22086	1.96163	1.14694	1.85823	10.7083	1.34045	0.722475	1.32081	1.08835	1.07902	5.41023	1.2622	2.29861	1.75684	1.1408	1.35628	0.789969	2.73917	2.39852	2.36471	7.30474	0.449591	1.98518	0	1.75645	0.393257	144.436	2.23531	5.51891	9.8213	8.3447	3.94475	9.61557	1.78376	2.83594	0.633037	0.285591	1.79895	0.898274	16.0774	1.19813	1.39271	12.0355	2.48623	7.71675	2.68661	3.29832	2.48623	1.6047	5.24907	2.27329	0.64355	0.921908	0.999993	1.49447	0	0.609586	1.31575	0.775375	0.345664	1.24926	0.476637	0.547837	1.31692	6.80957	2.81071	0.895675	17.7231	1.15755	0.224742	0.775744	1.28996	0.412746	1.51418	7.49555	0.302653	0	1.47087	2.45799	0.469045	3.5498	2.65804	2.58237	1.13874	2.02928	25.3483	2.53086	2.40418	27.0877	1.54323	2.43539	4.09313	2.53514	2.52883	1.76225	7.15869	1.39399	9.47928	15.5788	3.9685	0	9.61557	2.28663	1.41856	1.99827	4.68992	0.935033	1.74556	7.97797	0.858394	2.28733	2.15938	2.04528	2.96632	2.0111	0	2.29767	0.405604	3.80887	0.402909	9.52287	0	1.96978	2.50752	2.43013	2.83794	6.53222	9.35653	1.82952	10.6892	1.76225	1.13034	2.60493	0.617027	0.854768	2.782	1.03201	0.321765	5.91799	1.64831	1.80341	2.49052	9.2812	1.70899	42.3904	1.5666	1.29549	0.823713	1.82461	1.08649	7.67729	1.258	3.35298	2.9172	1.10624	0.715205	0.922641	3.22775	1.49191	10.2357	1.27763	2.9643	2.22003	1.70521	2.28876	2.23305	2.30783	1.81819	2.97415	40.6979	1.25167	4.87348	0.769347	3.03004	2.05311	1.6736	2.68852	21.954	4.35021	1.47581	2.27138	1.30609	2.48685	0.861384	2.1471	0.888019	1.51982	1.24926	2.02919	0	0.460793	1.90941	1.48941	1.08413	1.72431	2.10731	1.96854	0.842544	0.913398	0	3.23068	3.70517	1.37658	1.16052	5.514	0.369624	4.73389	0.900085	6.43333	17.7231	0.78198	0.630526	1.19364	0.815562	5.38081	9.60589	1.04592	3.36056	2.29433	0.920282	2.37351	0.768646	11.8855	16.048	5.84776	1.7032	2.26324	4.24853	2.22343	1.29892	141.942	4.32882	2.59115	2.59911	0.359069	0.770672	57.5828	1.15322	1.12435	2.41263	4.59994	1.4042	0.880197	26.801	1.24478	2.46972	1.20963	60.8354	1.5244	1.38864	1.98782	2.71481	1.30206	2.43013	2.00138	17.8249	1.11673	2.03657	3.44575	0.737349	2.6343	2.1393	4.45655	2.35196	38.1103	3.04072	1.63634	3.24544	0.749894	0.567668	0.215453	1.17576	2.10658	2.47202	3.44733	4.04386	1.39239	0.520409	1.58044	0.86055	0.923489	0.353169	2.04692	2.88604	7.50211	10.5623	7.21492	0.792439	2.65792	1.14901	0.814868	1.39175	3.18798	1.87651	4.04143	2.12646	8.90401	2.96577	0.694063	1.15462	0	1.21066	1.69644	7.60037	1.02185	21.4159	0.758313	35.4877	0.228524	2.22469	0.892254	1.34235	1.93797	1.81522	4.93072	6.54041	1.82329	0.613473	0.422573	0.475824	16.4441	1.68982	0	30.6988	0.54176	30.8899	5.62387	0.823713	0.618437	10.5572	31.4522	0.773626	3.0142	7.39704	0.655178	1.971	2.3123	0.341906	146.085	1.19445	7.18611	1.62342	0.864364	7.4679	1.09638	0.924195	1.68063	3.67998	2.0328	1.51513	2.90056	0.661859	3.11183	0.493953	1.61336	1.71205	1.08375	1.36501	2.30261	1.14304	1.20894	0.611898	3.00025	0.22427	1.0752	7.02627	3.44762	11.116	1.19813	0.888019	9.8213	1.33211	0.824648	9.00747	2.69566	1.23935	5.53254	10.0196	6.01044	2.8489	1.23443	0	2.102	2.40646	0.255231	3.08351	1.96497	3.13553	1.14807	1.39175	1.42194	12.1828	0.743418	3.02853	1.99491	0.795537	4.40821	2.531	2.23721	1.17818	2.41941	1.51148	0.577696	1.41057	0.56004	9.4305	3.31902	1.8978	2.75699	0.876072	8.22073	4.92062	1.07945	0.766756	3.81691	0.493697	0.539865	5.29139	8.17413	1.2622	1.9643	1.9403	1.92594	2.15576	0.207633	2.43761	12.1398	10.191	1.72352	3.88898	3.24212	1.02616	5.31525	8.04468	0.582204	1.75422	3.39579	12.1828	3.20146	1.87065	2.30134	1.48714	1.29441	4.14112	0.871199	0.538192	0.898274	0.521592	0.185978	0	1.32899	1.62501	1.62411	1.84851	2.15861	0.181337	2.69371	2.0328	9.33801	0.814868	1.8879	2.67486	1.00037	3.32951	1.93158	0.872976	2.83794	3.03152	1.65229	2.35196	3.11766	0.547002	2.85533	35.4561	0.867166	1.75718	0	2.70017	2.62553	1.10898	6.69588	3.95243	0.291803	2.03657	2.45351	0.757488	1.18824	0.859182	40.8144	3.23013	1.06147	0.608786	0.882261	4.57402	0.528001	0.520902	2.54994	2.80225	4.28768	2.90109	0.311834	2.28071	1.57358	122.603	11.3669	1.88849	0.762484	2.5884	5.45069	1.18965	1.00084	2.68076	45.7454	7.77343	0.953723	2.07923	0.332907	1.77651	1.38067	1.5244	14.1501	0.921084	1.51204	4.00295	1.0981	2.12649	2.13711	2.03358	1.79428	4.54691	2.28736	0.94332	11.3251	1.41057	0.481865	1.55373	2.27313	0	1.47561	1.19031	0.521314	0.340346	1.25495	2.13873	11.61	2.33353	0.426606	43.8418	3.17159	2.03772	2.98476	1.48321	4.67677	30.3183	1.01755	4.48281	2.40319	3.09259	3.59914	2.36144	0.189039	0.866755	1.01898	7.67503	0.991347	2.0266	2.05311	1.7373	1.4155	2.72943	1.17291	11.1154	1.05557	1.35476	1.06804	2.64478	0.864364	1.07864	0.362544	0.816789	1.49803	1.07749	5.53319	1.09144	1.55836	0.127386	30.8874	2.25485	1.44395	0.555631	0.876072	2.10994	60.1899	81.1191	1.19512	2.12027	0.258046	2.85533	2.89109	1.34714	20.2739	1.60998	1.16383	3.61548	0.405798	1.98175	1.93651	2.0903	1.29352	2.1393	0.338954	0.206988	2.78217	1.54172	0.922103	1.20695	0.729265	0.413947	2.09492	10.9751	0.233215	1.02028	1.47989	0.936713	4.04656	3.31206	0.86783	1.59343	1.49191	10.9751	2.86049	2.63957	0.663527	20.3595	7.81713	1.74696	3.62953	2.8303	0.749266	5.00884	0.820744	1.08626	2.72496	22.7482	5.00217	1.45241	5.45558	9.77798	9.43362	1.53997	0.624673	1.16172	1.68063	10.7159	0.317613	0.31565	0.891931	2.11552	1.19969	6.27037	1.52555	0.315365	15.5053	1.56184	1.2583	4.01107	5.78271	1.85839	1.92638	2.40418	0.589916	1.2701	0.647413	1.48632	5.72293	1.24679	0	2.14948	1.65457	2.67466	0.554952	4.80188	11.0882	1.32498	2.0365	3.17092	2.36811	2.21651	2.59576	1.6412	74.5133	1.602	15.4558	1.8962	0.877003	0.661028	2.71665	1.99226	0.530626	2.07755	1.97296	14.3818	1.10093	0.858036	2.70029	1.13222	0.875766	2.79305	1.95736	1.07125	0.104469	1.45483	0.477547	1.64317	1.25488	9.63331	19.4172	1.3923	2.17905	0.677847	0.816772	0.516056	0.564591	1.47087	3.25067	1.41523	1.75718	0.246269	0.496428	2.70017	2.64194	0.951221	30.4567	2.60367	4.26763	1.48844	0.463481	1.46364	1.53186	9.0118	1.93945	4.02703	0.908457	0.769719	3.01731	2.34076	2.33059	1.06729	1.57967	0.889667	3.77132	1.6412	1.96937	24.2418	0.964369	2.06468	2.04042	0.736848	0.590345	2.05902	5.57179	0.312009	1.31843	0.535356	2.33217	0.844492	2.25939	6.44362	3.57119	1.23396	0.400161	2.63012	5.2647	1.06506	0.252955	3.5848	1.15647	4.86919	1.54224	3.06142	2.67341	3.10103	1.28996	1.99794	1.56064	0.902518	3.82819	1.96099	0.771287	1.01733	1.02816	0.749302	0.920907	0.572931	1.57652	22.4617	3.47211	1.13459	1.09337	5.87918	53.8764	0.330229	2.53939	1.40973	37.1572	2.74197	3.19207	2.04658	2.44376	1.24393	1.35559	2.31708	3.03022	1.343	9.00747	0.742757	1.92422	0.592641	1.87752	2.3123	0.302653	1.45686	1.94081	1.04307	1.5503	1.14694	0.825566	4.00295	4.19316	0.801061	1.24322	3.26216	1.16495	1.516	5.63634	1.4061	1.01997	8.17686	0.900658	3.40648	1.50016	0.81968	117.378	0.384866	1.60896	2.0886	0.653176	11.039	2.50516	14.9004	0.956733	0.438099	0	0.984175	0	0.721634	2.91066	3.18154	0.301819	0.567088	1.22028	3.06317	3.94826	2.4146	1.01177	1.4222	0.922068	23.1586	2.25457	1.97712	1.08123	2.13472	1.47598	1.41856	3.55692	3.31136	2.21793	1.2431	0.141061	2.69788	0	3.46574	6.98525	1.91201	5.53319	2.63754	0.698461	2.29702	4.12457	2.56997	2.40981	4.55057	1.47518	1.99642	1.13827	2.3587	0.442005	1.74165	1.18565	3.15427	2.40646	3.30317	0.32868	0.742852	4.13807	6.79033	3.28129	7.02592	1.5503	1.36604	2.00738	5.44836	0.859182	1.39035	4.3375	2.65682	5.48049	2.25265	1.78064	1.10284	0.248357	1.29973	1.86147	0.868292	4.3399	2.0266	1.35478	1.95134	1.59731	1.43146	1.38132	5.21132	0.561088	1.49273	2.68574	2.08961	3.70061	53.4673	2.80225	0.858298	5.44131	0.451485	5.57419	5.08712	0.698444	2.76405	5.53	4.3278	3.1985	3.17651	1.73997	2.45113	0.0645229	0.800153	0.999993	1.31049	10.0796	11.8076	2.00001	2.31364	0.541109	4.86774	0.997088	1.06414	2.28733	2.16108	1.98518	9.9364	3.31882	1.21066	2.74197	1.41296	2.66624	21.7692	2.1192	0.595249	0.862875	0.778655	2.2616	1.62728	1.45422	2.70257	0.265662	2.34025	7.4451	30.9163
CRO34651	1.04043	23.3235	4.88155	7.0493	6.45984	0.800384	0.773596	3.53568	4.0361	0.449588	1.61284	5.11808	54.2956	0	2.29916	2.45476	5.17193	2.67597	92.1158	1.28794	5.09054	3.5616	3.66909	6.73721	2.54469	3.55897	7.41698	27.3082	5.55281	2.40766	10.0259	11.2807	9.86364	3.13836	5.78169	4.50483	5.13326	2.44954	7.60767	8.32585	6.67427	4.5802	3.33779	8.30918	4.88043	2.80372	3.69786	1.55864	12.0879	2.3741	3.90342	5.17457	3.13836	2.97704	4.76309	9.69238	14.4378	2.59052	8.54831	80.7204	3.62998	4.78353	3.19806	0.479941	1.70144	3.1943	3.73094	5.6834	5.99866	1.06512	2.73213	1.26152	2.21052	6.04015	1.81099	1.66344	33.8252	2.8935	3.12565	3.04519	14.9402	17.776	26.6143	2.80155	7.06171	1.89867	1.28841	3.14659	56.6707	1.61725	6.38199	2.98239	2.91068	4.72609	8.4408	5.02687	5.94573	2.40994	8.88332	10.0194	2.469	30.1459	2.24444	4.17563	0.469274	3.09364	5.8282	0	8.87916	3.26906	8.86864	0.499776	6.31968	6.68729	4.39481	4.77281	1.98937	3.67589	4.39549	1.61162	2.24433	4.11444	17.5414	11.8884	3.02984	3.96073	2.15392	3.10282	5.6997	6.39864	3.6472	3.69199	6.3975	3.29176	3.42122	3.18539	32.1431	2.11223	9.12848	2.98074	19.6383	2.02825	6.91744	3.41158	46.8477	5.86648	3.33779	5.78132	9.80482	3.03674	46.2603	31.1127	2.89282	6.14173	3.28741	2.98074	1.37547	11.1202	7.00345	14.7691	5.15594	8.31403	4.33017	11.1876	4.17222	2.14962	5.13823	7.65398	4.77281	11.2062	25.72	5.68045	4.5658	2.32454	2.55666	14.4852	2.2106	4.09452	6.31422	6.04725	6.22633	1.83687	1.40821	2.36335	5.34865	2.95106	3.91837	8.68774	2.98029	8.37325	6.84715	5.11814	4.39773	51.1477	2.17411	2.05207	3.2835	115.98	11.0556	2.51557	5.31915	3.44659	5.12629	5.34605	2.14509	6.64562	8.04211	3.98567	6.69003	21.8834	19.9894	3.2428	3.78389	10.6289	2.22912	2.24183	5.79016	2.54396	0.563341	1.79441	4.08148	3.25924	2.50149	6.83417	11.6122	1.07511	1.64102	3.46867	3.39241	3.28732	11.3025	29.1379	3.04807	2.98187	3.22036	4.28753	14.9072	4.74161	20.72	9.98224	5.17749	2.16435	3.10372	3.37173	3.21716	9.33713	20.5972	3.7355	6.23954	5.41283	7.03895	4.23173	52.6008	3.59684	4.44525	4.90982	1.52199	0.92025	13.1137	19.2058	3.71518	3.4763	4.12833	6.03295	3.67973	2.66919	103.219	3.03686	3.99362	7.33917	21.8834	5.03123	11.5735	10.7737	3.01451	4.0361	5.0778	6.81122	5.29319	3.35998	6.64193	0.7714	2.9824	6.19712	17.4495	1.61725	10.8801	6.50433	1.97174	7.43561	0.838657	5.59201	3.50589	3.59223	0.323905	2.55463	3.16338	35.9017	1.87561	4.21656	1.29496	5.70127	58.323	2.05477	2.25002	0.786807	5.08038	6.49747	2.55463	4.82676	2.8432	2.94973	4.23173	21.0411	4.80669	6.00672	6.86774	5.3432	2.95382	11.0117	5.3133	3.09038	8.47253	5.79016	5.63997	71.7724	0.62999	1.90162	1.12055	2.59627	69.1259	11.9507	70.338	5.53793	6.33186	5.89648	2.74236	4.39481	3.55906	1.42866	0.24239	9.01551	4.58182	2.96287	11.4016	11.6417	9.98213	4.79417	1.62485	2.50462	5.48965	3.28579	1.64027	3.41839	0.111007	16.4466	6.31251	8.4638	2.29048	2.87081	0.692587	6.82071	19.7418	6.30139	1.81772	1.74697	4.85911	7.75864	5.34874	5.26113	20.2461	1.83617	4.13178	2.35228	6.41573	12.7375	2.34831	5.0862	1.87895	6.06687	3.03362	5.91489	0	2.90608	8.28157	1.17827	4.87916	3.98205	3.25955	2.75053	19.0204	2.57936	3.07986	2.7726	1.54652	1.70363	34.9894	4.39048	4.89941	5.46095	2.78618	1.4722	2.18269	6.34614	4.79284	4.62027	12.7868	5.05764	5.179	7.47242	2.44162	2.09553	108.801	5.01919	9.63945	9.69157	17.9299	2.95021	13.0607	5.38622	6.15665	4.21656	1.01455	3.19534	7.17991	22.5636	4.25629	3.40144	21.3777	3.53288	18.9475	6.38965	4.07551	3.53288	6.00874	9.9349	9.67697	1.71463	4.63963	2.96035	1.54847	3.67915	2.16552	1.81772	2.2954	3.37687	2.21896	2.91024	2.91925	4.93115	8.37368	9.36083	2.58524	44.1489	1.43925	1.19758	9.64527	2.74952	3.91003	2.25572	19.6812	1.25435	0.808599	3.48346	9.69238	1.87454	8.29636	4.95733	3.05791	2.02266	3.60446	65.7411	4.21442	6.64278	59.9312	1.37056	9.88756	15.9947	11.5389	6.38304	3.9127	25.841	1.98083	13.8217	27.334	14.78	0	13.0607	2.8431	3.77952	3.54938	9.32999	4.31815	2.90672	19.1304	5.62966	2.64966	2.34394	5.04907	4.90961	1.78608	2.34679	7.0493	2.44951	5.41233	6.4409	18.1962	1.36168	6.99754	4.17555	2.65628	2.40039	10.1819	22.1591	2.65879	11.6664	3.9127	2.61006	4.83725	2.19195	11.7123	5.21599	1.83308	2.28611	6.4238	9.48597	0.800816	8.40505	21.942	5.39654	85.4838	2.31887	5.06239	5.03956	5.18546	3.61848	5.09318	3.72414	4.53763	14.3933	2.55442	3.93813	3.6054	2.11223	1.58998	27.2712	2.26935	14.9857	2.5578	12.8826	3.01137	6.43036	9.99811	5.38251	7.29524	81.2905	3.50589	10.5281	2.73307	6.62403	6.01718	2.14694	10.5059	33.702	1.15904	1.6526	8.37929	4.12427	4.14112	1.53001	2.77362	2.29428	1.34977	2.21896	9.01074	5.00687	9.93858	7.6756	7.05475	1.37547	18.5158	6.03472	3.76553	4.67671	3.82423	0.501013	7.90971	9.83643	3.31836	4.94721	15.6705	4.59574	8.40846	1.84099	2.16187	44.1489	3.77007	4.1065	3.51342	2.31779	8.88682	10.9557	4.33483	8.59552	6.24022	2.45194	2.55964	3.00363	27.8379	30.7318	8.76398	2.52105	5.84731	0	7.72309	5.99866	159.413	14.7628	4.37234	3.35753	3.34838	0.547554	74.4865	1.36558	1.49783	2.92185	12.2558	5.81975	3.51771	42.3568	3.04014	3.37444	2.62603	148.143	3.69227	1.91841	7.94434	4.38374	2.67792	2.65628	3.03466	31.0482	2.60342	3.11846	7.50245	2.61939	7.16191	5.89981	12.5334	8.53685	67.209	3.96073	3.23555	14.7057	0.443993	0.604983	0	3.19403	2.68639	3.83033	3.4018	6.15669	3.0915	1.99468	18.303	1.35869	0.894721	2.36447	0.519399	5.80976	13.0478	16.3847	31.6293	1.40755	3.109	11.2787	5.40358	2.28189	8.02198	2.66648	9.72087	5.8852	26.5988	1.17064	3.69843	4.10172	3.2105	3.65568	3.44372	7.59372	2.05704	36.8506	1.34693	46.0508	2.02955	7.28566	5.41488	2.81782	4.85966	4.58182	5.74299	5.51819	5.03778	7.99089	2.25175	2.7468	20.7829	2.57272	3.36451	64.6087	0.962287	34.712	13.1437	5.03956	2.29683	22.1855	54.8917	2.69919	1.94687	41.1452	1.36911	1.40038	4.76962	4.85841	120.255	3.94012	10.077	6.18763	1.0629	22.5097	1.66921	3.44731	4.72653	17.0954	4.99944	1.79413	5.39737	3.52683	35.7149	2.96113	1.43284	6.08196	2.11749	2.25138	4.63528	2.53787	1.28841	2.98889	9.64315	1.39424	1.69759	6.58679	2.80672	25.5666	4.25629	2.29428	9.69157	4.18623	9.98699	11.9461	4.30929	3.08192	9.6576	13.1137	2.51198	3.37352	4.07203	0	9.50375	3.63325	0	1.6431	2.52071	4.05047	1.65984	2.28189	6.31422	15.6945	1.32048	6.00005	7.1501	1.88407	8.71638	3.25545	3.87189	2.09271	8.98548	2.44065	2.82182	1.56593	2.2382	22.8185	1.7686	1.44468	8.93903	3.1122	4.78749	7.88325	14.8876	2.38338	5.42375	6.13841	2.87676	9.78494	11.3513	4.39048	6.54193	5.60042	2.73671	4.50483	1.29081	5.17457	19.437	19.7661	8.50377	7.05312	11.1649	4.22531	11.0146	13.4098	1.37883	4.98542	9.47835	15.6945	6.72042	4.06106	2.72513	3.41839	2.29916	7.96852	2.32117	2.86785	7.17991	3.01101	1.87192	26.0702	4.16207	3.17502	5.40897	36.3602	10.3044	0.751555	1.19616	4.99944	46.9274	5.40358	2.3287	4.53519	1.97431	6.95759	2.45065	2.18053	2.40039	5.38465	6.70821	8.53685	1.23059	3.07673	3.00545	70.5221	1.36914	2.08077	5.4817	7.19417	2.71612	1.53207	4.61172	4.12965	0.471189	3.11846	4.08561	2.2873	2.11058	4.0696	74.801	9.72868	1.25693	3.78469	3.39537	10.5024	3.9077	2.0187	4.52926	6.34622	5.56545	8.566	0.90636	4.86127	6.05589	114.151	5.7686	5.70244	1.35434	0.766264	26.4474	3.26567	3.8094	2.16438	65.0032	10.8057	2.78304	2.55681	5.02619	2.80487	1.93609	3.69227	8.87074	1.3439	3.58097	8.12587	3.34367	4.40664	3.03679	11.7995	12.2524	11.9592	3.77266	2.60641	14.3685	1.56593	1.2363	1.37988	5.06205	0.429161	3.30475	2.69087	0.740777	2.82114	3.38204	3.79887	17.0078	3.59223	3.03099	83.892	2.95085	8.79011	2.89178	16.4657	8.61465	70.079	2.7111	11.2573	4.87839	9.28149	8.66133	2.71405	3.02198	3.42122	1.99092	18.8943	2.34781	2.769	6.01718	2.82867	4.66931	5.13326	4.39818	29.7825	7.49969	0.802118	1.18568	1.82689	1.0629	3.83182	3.2198	5.0778	3.62841	2.87081	3.53815	2.391	1.84533	4.07279	83.4872	8.36361	4.5596	1.79441	3.1122	7.37456	56.8883	67.7489	2.88095	1.64766	17.8756	3.00545	13.0093	3.14845	32.4456	5.8876	5.68487	2.70396	9.37024	2.15113	1.83449	2.47523	18.3806	5.89981	0	2.94126	5.10378	1.41994	3.93087	1.4292	6.08809	3.18614	5.84735	18.4683	0.310682	1.81225	3.62998	1.99658	12.5002	5.51528	3.08292	1.24725	1.58998	18.4683	3.81066	4.26225	9.03573	51.1477	15.8062	6.08186	13.0177	12.487	1.77448	9.40521	6.41443	3.13535	10.3717	40.0136	12.0377	5.67558	10.2003	10.2533	18.0256	3.64711	2.21912	2.65304	4.72653	22.0001	1.41038	3.22382	11.0899	4.86786	2.13092	14.5126	2.89036	2.24064	26.5912	2.89479	3.6573	11.5089	16.3787	2.03134	3.42168	6.64278	14.2205	5.63997	1.77719	3.01718	6.06346	2.41143	2.42829	4.73953	4.11444	5.88194	1.97144	11.088	14.0328	1.90518	2.35909	4.88129	4.20629	3.65581	0.922131	4.5052	64.5051	3.5569	33.1647	3.60865	2.33663	2.54396	12.6984	2.30016	7.30445	6.81265	2.50315	12.7727	2.50704	7.36631	0.757312	1.00554	2.05735	4.37743	5.74412	2.28334	1.76283	0.258411	2.54469	4.78657	3.38184	11.4073	41.4386	2.96765	4.37532	1.89201	4.35231	1.37495	1.6866	3.48346	14.4348	6.39866	2.08077	0.437429	1.76353	7.19417	3.35191	3.09757	55.0033	4.41448	31.3318	5.71059	7.82083	1.55985	4.23256	17.6919	3.78939	5.89063	3.63065	3.02735	6.30519	11.4753	2.9844	8.35529	4.05288	3.68724	4.15782	4.5052	2.33203	6.40064	0.428234	6.28686	3.0764	1.09067	1.04858	6.50183	8.24729	0.665037	1.30101	18.0673	4.9315	10.9091	3.62166	12.7762	4.22882	9.49778	1.42155	7.18719	13.0643	3.31062	0.898609	5.542	1.36943	9.91445	0.856053	1.81259	3.58383	11.1202	2.74952	6.03295	2.19454	9.88562	3.28262	5.80527	2.46596	4.64659	4.26123	3.54914	9.26917	1.18726	2.70993	42.5349	4.1115	3.02292	9.71033	93.9846	94.5352	0.469248	4.60258	5.69091	55.346	5.97011	3.23991	9.54234	2.17033	1.57821	2.01471	3.45715	5.98039	5.56609	11.9461	2.63861	4.17737	1.46457	3.0014	4.76962	1.25435	4.6209	1.82504	3.01069	3.51858	3.25955	12.2644	8.12587	9.16676	2.98801	1.32495	5.79433	2.48306	0	12.8407	2.08129	2.93323	15.346	1.45434	10.5887	5.32924	2.42656	105.269	2.50656	1.42893	4.53422	3.9962	20.418	1.83224	28.8295	1.49945	1.16724	2.54484	2.01706	2.22079	4.80669	3.80946	10.6471	1.0722	2.18243	1.08375	13.6022	6.54546	2.3827	0.299521	6.9469	3.82153	62.2296	2.78582	0.75253	6.31022	5.38826	1.573	3.77952	7.40718	24.5072	7.00363	7.72809	2.63084	4.0548	1.8495	3.35778	11.1239	2.07543	3.53815	7.69655	4.21812	2.55001	13.2434	2.76657	4.55952	5.92741	5.50251	4.76506	5.01059	10.4294	2.74785	3.82145	0.210597	3.36162	3.63325	5.47603	0.778413	3.62855	6.43136	8.27725	9.06624	8.61687	3.51858	1.54406	2.71661	10.7528	4.0696	4.44523	10.112	0.629215	8.0416	5.65689	4.24721	2.31506	6.61707	2.82164	13.2256	2.86424	8.47949	2.769	3.00799	2.38289	3.31003	8.35423	9.13729	11.2146	7.1187	1.59085	6.60527	7.11902	5.01818	70.6329	6.34622	3.26685	8.45686	7.21745	8.8588	7.05238	0.496237	7.55318	4.65277	13.4821	3.91811	4.91417	2.20087	8.57147	2.00563	3.07938	2.96035	2.67688	20.4101	12.9974	0.592077	3.42462	4.56537	7.86018	2.11384	3.95214	2.64966	5.11808	5.179	11.4482	14.2173	3.65568	5.97011	3.42235	7.00081	41.5445	2.50945	2.81946	0.943175	2.53562	4.77031	1.05106	5.65034	4.00031	4.24688	9.24888	14.9072	68.5687
CRO34678	5.12199	34.0485	24.7945	33.9206	39.6062	4.69078	27.5049	21.3536	51.4288	25.8218	24.5759	63.49	40.7306	4.12286	48.2092	46.3565	10.7936	29.0134	40.3095	35.4949	33.6875	17.7423	23.0515	24.6778	12.5937	6.95263	37.5408	47.4535	7.27434	24.3405	50.7458	26.0078	40.7094	39.238	27.5063	76.9597	23.566	49.3485	60.191	69.1542	25.7045	15.4347	50.8603	23.974	22.7087	13.1453	35.7586	12.5855	27.5916	19.1953	32.0273	63.8711	39.238	6.75139	15.6323	56.4966	54.2704	39.094	46.7588	54.9899	57.3667	47.9137	9.10361	10.9698	20.228	25.2729	68.4085	12.6787	67.6078	16.23	36.1233	33.7136	9.84588	20.5959	21.0037	23.7222	54.7886	33.5388	20.3538	22.487	26.5253	29.8681	49.0507	32.8378	33.5689	9.45831	22.6528	41.4215	59.3212	21.1227	49.5585	22.0233	24.7917	67.283	70.7401	25.0417	49.1161	23.2401	21.4142	35.7018	24.7597	23.9773	10.1139	12.4242	3.85036	23.7714	58.8261	3.57041	21.5976	18.2746	34.1948	2.92901	27.1167	29.1762	64.8457	18.3088	27.1072	18.7733	24.4309	11.3951	23.9853	37.5479	25.2035	29.6758	18.8784	31.6534	37.4493	31.1562	9.15517	32.277	22.23	32.8381	16.3433	39.4741	48.723	34.7589	54.8419	94.7884	28.1112	50.0781	29.0991	6.53777	38.9191	34.2122	48.0477	16.8633	50.8603	64.9744	42.3205	32.925	42.6039	42.9037	8.67148	11.5183	24.2206	50.0781	32.2446	54.0862	11.8574	20.8823	36.2606	22.7386	17.018	47.7181	17.0375	38.2984	48.4224	15.9171	18.3088	26.2703	26.9975	16.99	49.8555	37.3196	37.0186	39.6167	38.219	27.3844	32.8609	32.5645	33.3627	35.5254	5.63957	10.6189	37.6159	26.0758	14.6971	38.2249	20.835	36.4845	35.0458	37.3792	37.6691	54.5655	4.07734	32.271	5.30103	147.119	19.6195	29.7316	39.1898	53.7718	15.1798	10.7422	19.2003	39.4449	22.1977	27.2517	33.3624	34.4088	29.7217	20.7788	28.5825	15.9556	1.98575	48.3501	23.4255	25.6898	26.0822	21.138	37.3154	23.4673	21.9905	29.0382	73.763	35.9149	13.1147	30.493	26.6243	42.813	16.974	105.792	23.3852	2.53096	39.1194	27.7601	28.1827	22.8162	42.252	20.2099	60.9629	20.6577	46.0809	40.0481	15.0837	39.5212	35.3516	29.8285	43.2963	7.0409	14.5972	70.0619	65.6186	42.1597	23.0747	25.5776	26.7596	16.9888	66.9733	20.7632	7.62068	22.5466	25.7069	32.4453	61.5601	37.9906	102.755	32.4319	50.2149	49.1954	34.4088	26.1164	31.9358	26.7248	26.1471	51.4288	30.7796	86.0459	13.4427	37.1329	25.0684	14.4669	22.0233	29.7472	15.9465	21.1227	51.8434	22.8718	31.8424	18.6761	15.5878	14.2016	26.4603	61.377	46.3184	49.2407	45.6072	34.1064	21.435	14.4976	14.1667	20.0479	38.1689	15.5547	39.5599	4.6112	42.2796	41.687	49.2407	25.7735	3.85332	20.3126	70.0619	40.4959	47.3262	23.6365	22.9997	26.0152	46.2684	29.5506	24.9115	26.65	39.9494	23.4255	28.4264	39.9776	31.7525	47.6185	14.1194	34.0835	126.821	24.3356	119.739	21.9701	40.6014	26.9978	23.0366	64.8457	14.2328	22.3277	20.172	29.3298	25.2612	32.9923	39.1189	44.5569	38.1887	46.641	53.6444	33.9708	27.417	16.0474	13.9389	24.4051	16.7848	82.5408	16.648	69.0967	19.1767	53.0382	26.6271	20.3503	20.0547	29.9787	28.611	28.3342	19.2771	18.7079	29.2573	29.0199	29.1776	27.7154	43.5869	1.10287	21.357	10.6643	21.385	31.7247	7.03686	33.9365	7.1116	22.3397	5.70818	37.5614	33.1036	10.3581	17.7925	29.1718	25.3116	26.4367	44.814	13.0236	12.3342	23.9989	20.3931	26.9578	91.8443	32.4102	39.3789	23.4701	46.0176	9.72619	35.2694	24.795	20.2866	19.693	37.4696	6.55223	61.9962	20.4369	29.255	12.2812	134.698	14.4884	42.3222	72.4502	75.6583	15.1289	28.2625	9.9033	1.96811	14.4976	2.97296	13.2189	32.4164	57.4408	27.4391	28.2709	24.173	26.5714	25.9891	56.3135	40.6048	26.5714	34.0413	41.7429	36.2313	31.9331	29.7504	42.7957	31.1144	24.1497	24.7482	28.611	16.6812	10.4351	26.5871	8.74503	13.1167	5.92816	36.7156	31.0877	26.5729	49.0484	20.7258	16.8446	19.3809	58.7265	16.6136	19.4741	28.497	16.593	1.89557	54.1007	56.4966	39.3056	42.0095	22.1358	19.3551	35.0883	23.0961	48.5654	36.5549	97.8838	45.0176	26.5069	53.6015	9.37393	22.4319	27.156	27.9758	32.693	3.59877	40.0602	42.3231	26.2528	8.11468	28.2625	1.90428	44.7931	23.5753	32.4173	20.2458	1.47639	79.7274	23.5079	85.5117	60.4428	7.14511	40.0022	27.9137	17.4214	33.9206	11.4846	52.7342	24.3264	28.8383	7.18229	13.6701	30.3446	23.3513	34.6069	26.9222	46.9518	19.7375	33.516	27.9758	40.7127	33.403	24.2652	19.1942	6.27471	25.4764	23.4466	46.7744	30.8856	39.1109	27.9259	24.4941	19.9647	65.3819	37.5086	11.8676	58.1175	23.5524	16.2584	53.3438	25.9001	23.9342	11.4722	7.13981	16.0816	20.3616	94.7884	33.2353	57.7315	7.06793	18.5147	25.8584	21.0171	26.8259	35.7842	47.228	36.5923	28.0118	40.927	26.4603	46.893	8.27574	38.6594	50.6528	37.1667	22.0165	87.4097	12.6798	8.14904	26.9185	47.1333	36.8899	21.5205	65.8336	15.4629	36.072	26.5871	25.137	24.0617	14.2533	23.0151	23.7736	32.2446	46.8327	32.0545	35.3095	24.3388	23.9067	5.28527	7.99869	31.1879	20.0619	15.4634	43.6239	60.9864	50.2031	10.4487	19.548	49.0484	9.53577	41.7887	5.25425	56.7123	42.2557	38.9457	11.6137	33.4903	30.3023	21.7146	20.8252	32.0059	25.2304	57.4259	54.7868	35.7555	18.848	1.96562	33.8439	67.6078	179.732	55.1563	31.2892	14.2661	28.9683	36.9038	55.5991	26.4105	22.5309	47.7187	22.0269	27.481	7.90284	49.428	40.1697	37.5752	13.4315	80.7859	42.7013	35.6569	41.3858	25.6916	26.8231	23.3513	19.2079	63.4475	27.1733	77.4912	46.2834	21.6198	25.9676	57.667	31.7012	56.9508	54.9744	31.6534	27.6402	35.0255	3.12251	21.7463	20.0061	31.3905	19.7924	50.5907	57.9495	34.1578	24.6408	13.0017	42.1173	44.99	13.4587	8.37096	38.9635	55.6801	53.6908	22.137	39.9501	14.0236	21.9999	36.3866	37.3236	28.0841	30.4208	32.9736	31.9912	42.6763	29.492	13.0354	16.9789	35.4572	9.0315	54.1918	24.4713	27.197	20.2818	33.4403	20.1295	76.9468	9.99137	39.3697	24.459	26.1688	46.2813	25.2612	29.7871	16.6807	64.1108	31.9308	13.1968	24.1471	99.197	28.6479	15.7746	54.2462	50.1927	92.202	46.2186	58.1175	13.695	35.4979	46.8275	6.03999	45.0692	48.6328	5.85743	16.4142	85.2569	27.7616	215.627	22.9141	32.2848	31.0529	27.409	63.134	10.761	22.1276	25.6595	32.4144	86.7605	35.7503	58.6633	26.8704	25.4166	17.7398	16.7948	32.6739	20.307	19.0814	24.609	30.3421	22.6528	38.2186	33.9091	13.0739	23.8776	19.0983	32.3003	47.1764	27.4391	15.4629	72.4502	36.9077	20.9148	24.5043	41.5309	3.35439	42.6982	66.9733	4.78459	3.95421	35.9807	6.50124	52.9133	24.2993	3.71967	25.0371	16.364	20.4744	12.6183	28.0841	32.8609	41.2518	34.8249	53.3526	43.1651	6.62513	44.1571	4.8152	2.03032	26.0011	62.2772	3.2422	18.7929	31.9372	28.7124	40.3699	51.9984	27.658	22.6865	25.5353	29.1802	43.3888	13.2199	39.1108	27.0187	13.8761	2.80995	40.746	30.9423	32.4102	12.78	64.1294	30.7413	76.9597	6.91657	63.8711	37.3779	38.7767	28.3078	6.98875	42.0153	19.8105	61.7861	52.3076	34.7477	23.0091	29.2897	41.2518	27.8732	24.4496	40.9924	24.4051	48.2092	66.818	11.1096	30.627	32.4164	22.2617	14.1974	35.447	6.5532	47.7034	43.5348	20.2404	34.8297	21.2679	30.4947	86.7605	56.4276	37.3236	38.4319	40.375	32.6296	38.3295	46.5342	10.4507	34.6069	13.1085	45.9488	56.9508	2.88483	38.5307	19.1551	63.8221	34.3028	44.2057	18.7939	56.8414	17.5401	37.4549	27.3122	16.4577	18.6124	77.4912	12.7703	33.4338	27.2127	31.3038	44.1385	27.4849	9.94472	7.60483	28.1649	23.6913	38.658	14.9858	36.1299	107.495	65.921	35.7692	17.9423	17.0941	34.3995	173.28	49.0213	40.4972	56.1964	56.8836	37.0891	40.5296	19.3488	44.1427	68.1721	47.3207	28.5078	45.2868	6.931	2.77398	6.65676	42.7013	55.1654	6.09544	27.8075	53.2782	8.49164	45.5026	41.8243	34.7175	58.276	50.9736	40.1387	23.3493	55.3371	31.9372	10.1437	15.0187	31.5741	4.02427	40.3389	25.2325	36.0339	18.8957	47.6604	55.2144	32.1457	61.377	32.5666	37.04	54.7117	36.9702	22.597	17.7559	50.8481	41.3844	7.94442	42.8034	17.8691	5.99462	7.33215	28.7756	42.1123	48.723	7.00086	44.0128	58.708	54.5267	50.6528	19.8935	24.6287	23.566	27.1329	27.8488	24.1742	15.5131	35.0222	25.6963	27.409	23.9541	14.3413	30.7796	5.67062	53.0382	29.0302	7.65025	46.5039	23.8692	129.545	35.3469	30.3965	21.138	25.5353	30.4664	52.8845	112.405	22.7493	44.4193	22.027	19.1551	18.4588	7.30698	40.538	23.6607	25.4421	53.0874	18.4461	36.2166	15.5894	23.2103	17.7742	57.667	4.23414	24.5637	6.17222	20.4477	11.1348	9.102	23.2301	20.3965	30.6693	38.1833	17.6011	46.9977	57.3667	39.3942	30.4025	54.7339	20.9588	10.8521	33.2353	38.1833	52.4824	17.4857	25.3264	54.5655	31.3217	38.1897	35.7483	50.5622	18.9794	45.2884	31.783	27.7042	29.9874	29.4282	35.1065	10.8859	37.6618	22.8101	47.9109	41.9474	12.7887	19.6948	25.6595	35.0588	34.1651	20.7009	10.6776	41.4419	25.6016	87.4269	27.103	3.93948	36.5487	5.8672	24.5302	64.8802	47.8323	38.3935	31.5505	97.8838	14.7382	28.4264	33.9424	26.524	25.2931	13.5557	13.0929	52.1586	37.5479	48.7911	28.0183	29.7421	38.9565	34.1535	1.29041	41.0775	37.4705	25.7105	43.9549	58.0876	104.402	41.4136	35.6339	44.554	38.3437	25.6898	23.517	26.3387	27.4805	59.2244	45.5752	42.0346	8.81575	31.8575	38.7616	18.0723	10.0576	47.2044	17.2751	37.9152	6.36192	30.2891	12.5937	27.6419	47.6576	51.2548	59.7339	36.6896	48.9175	25.201	15.3044	6.98368	6.19788	54.1007	41.2836	32.2771	44.2057	4.10179	14.3663	56.8414	31.431	21.0144	55.4504	22.915	46.7947	19.5849	14.233	17.674	43.5869	26.333	26.2462	14.3024	17.9681	20.4895	46.9297	41.9111	16.9263	30.9442	21.1946	41.0584	30.5948	58.0876	31.708	24.5533	45.1751	33.1606	20.7465	45.2558	8.60355	29.055	19.3338	8.05495	25.3143	20.62	30.0579	38.5207	44.0568	24.6469	19.4965	40.2488	7.49809	25.6942	47.3899	21.0655	4.52914	25.8456	36.9184	32.3906	22.2756	26.2677	26.9896	54.0862	58.7265	32.4453	4.19689	37.8934	20.0628	34.7032	14.4521	22.0882	67.2504	18.9803	17.8948	9.74139	1.90583	30.9187	31.3249	33.5429	34.2718	26.7353	57.718	13.338	48.3916	24.0138	39.8983	86.9195	14.7157	31.9568	29.679	26.2681	17.4521	44.7676	30.4926	15.3784	24.5043	27.3197	20.9211	5.31095	28.5352	85.2569	16.593	25.5649	28.0472	24.2953	68.1396	25.3116	27.9696	53.2782	39.6209	24.433	12.9418	33.9586	26.6793	21.6429	37.7551	36.1052	22.8535	42.7205	37.2897	85.2103	24.2054	6.25734	111.05	40.8652	11.7243	24.4798	21.1539	56.0325	46.3274	63.7062	21.7936	17.3301	30.5746	33.0995	4.55535	47.3262	33.1699	29.8554	60.6384	15.3486	12.7029	36.6702	20.2764	39.6583	41.4271	32.2006	25.5962	49.699	52.4496	20.2875	13.9353	40.7014	23.9689	44.7931	56.1789	45.961	26.6798	33.9439	22.4669	43.639	15.8976	29.5181	22.5668	36.7113	29.0302	20.0039	11.866	19.1292	34.6791	26.4287	7.08945	17.6851	56.8185	5.71516	32.1473	54.9583	50.6132	5.75902	16.7856	34.1489	24.2993	45.3889	7.29922	18.5591	25.846	43.1509	21.2536	32.39	68.1396	3.23187	31.6433	28.3583	31.3038	19.1048	27.3738	51.6265	28.2774	32.3445	5.40196	23.1696	26.8877	30.3674	10.8515	30.9901	32.5279	54.5267	37.6081	38.8489	46.8346	50.2385	36.097	47.3636	29.7048	17.4037	31.6858	30.7388	7.45601	106.399	107.495	19.4011	31.1537	15.1739	43.9779	27.1238	38.6801	40.9466	25.4504	38.6752	27.6318	13.4401	12.185	70.8066	7.92575	24.7107	42.7957	29.6031	85.6202	33.4123	21.5137	33.7184	5.63286	41.6896	5.02235	24.1692	85.5117	63.49	61.9962	29.9127	44.7096	54.1918	86.9195	27.4116	35.7196	32.4637	42.2827	27.5398	12.7135	35.1246	18.2457	29.5675	20.5627	19.2245	9.95581	34.3498	28.1827	46.9704
CRO34712	72.4665	71.545	27.6834	9.37253	24.097	34.6614	41.0125	9.73194	3.05408	5.67871	2.49448	23.0878	72.4992	0	16.1336	4.92157	5.46282	5.02975	181.729	8.38903	100.275	8.8366	3.97234	5.31857	4.08149	4.28124	102.808	46.5187	2.35755	7.60273	18.0909	105.813	48.3808	10.382	6.13681	27.434	5.91773	2.21	14.8713	110.344	11.4697	2.06615	10.9505	24.2198	37.0934	5.05908	50.5996	5.62488	41.3274	43.9751	6.16297	16.7686	10.382	5.72216	7.73513	20.3252	17.0685	3.50578	87.7281	86.5205	7.22759	4.70808	25.5557	8.44364	4.82446	5.28352	2.40434	9.92441	9.71392	2.88288	7.49345	5.46313	3.19096	7.4311	6.53556	7.50385	22.3474	3.48072	9.08664	4.39583	22.201	42.9777	37.9131	3.97191	24.7766	2.56949	7.74943	5.67776	57.4173	11.2559	7.19736	5.56086	4.55181	14.5684	94.4305	27.4637	14.8157	10.8714	16.0292	7.23164	3.9601	25.2552	2.51994	6.6652	0.846766	5.27209	12.2692	0.74951	57.7022	25.6369	5.47462	1.80361	26.2684	10.7259	12.7503	12.5268	8.07673	5.4484	34.0278	2.15757	52.6462	9.01505	29.6099	9.93129	2.58968	11.0451	81.6179	5.7854	9.1419	19.5866	6.58108	7.05377	18.6476	28.3278	11.112	42.0134	53.1948	9.80061	159.924	9.86058	52.8192	5.15699	11.9827	6.83991	70.9472	3.27648	10.9505	3.06821	21.1586	18.0825	81.7692	56.1402	10.0974	11.0822	4.23705	9.86058	4.46745	24.3785	8.42476	6.57279	9.30346	7.69332	43.8931	147.198	25.9852	11.6364	55.6291	17.8206	12.5268	50.5517	133.687	6.362	3.46889	9.65991	10.8548	16.3359	2.49303	9.12663	6.38035	32.7353	0.802493	11.2692	4.76436	9.23967	19.9604	63.4898	2.35679	40.3606	15.3648	7.06173	15.238	3.19682	6.71452	78.2316	0	16.0454	4.80691	169.731	5.22025	0.756524	6.17012	15.8694	5.35524	15.5033	9.50066	22.7073	25.7459	8.98976	75.9414	9.14936	28.3878	7.41174	2.2759	10.8793	3.70049	5.25876	9.09974	3.53104	3.04951	7.1233	14.2384	18.4832	9.77973	8.40797	604.941	5.81984	2.33298	19.4722	6.12133	22.4086	7.64788	85.0635	7.49997	6.30821	6.33913	8.10489	29.9359	3.60245	26.1201	11.4623	6.79444	3.9054	6.16044	5.27281	9.03014	41.1842	32.2989	13.4808	7.65593	8.5759	14.6552	3.18158	132.201	32.1001	12.6045	14.7656	6.04187	3.73616	40.5643	6.84133	3.35186	6.0636	6.98366	7.04386	7.847	4.12828	200.282	9.13294	9.82658	33.1073	9.14936	0.64846	54.819	40.6889	5.43942	3.05408	4.97391	15.7042	17.5104	5.62974	7.19089	0.994233	5.56087	42.5988	6.40398	11.2559	48.2271	15.3085	33.2065	12.1391	3.45894	20.1806	4.01166	9.22421	3.50676	7.17053	6.84968	57.7287	3.38438	10.6518	0	6.61337	120.586	2.62626	12.1799	6.38877	8.25041	9.2559	7.17053	3.87088	22.2848	5.32254	3.18158	43.1229	6.36039	14.7096	11.5071	10.5684	5.81446	16.7324	2.87622	3.98309	31.2708	9.09974	7.63264	151.984	1.13676	3.74326	4.04388	7.4956	260.31	8.95457	219.355	12.2987	39.7645	9.30974	13.1956	12.7503	9.06639	4.08167	0	7.96787	4.59306	14.5351	87.8789	46.2998	87.5579	54.0667	7.32976	11.6213	4.73747	7.90523	5.17952	2.52336	0	57.6813	4.2714	109.049	5.31383	13.8137	7.99818	11.1885	46.0717	9.3638	6.0913	36.8009	3.37226	15.5998	10.4556	8.93484	66.7766	36.3777	3.44098	5.94229	9.72439	22.1629	3.91137	6.55544	4.87888	20.3769	17.0299	4.74352	18.83	32.313	158.726	2.12608	7.82581	13.0233	4.4112	5.95573	21.4938	0	5.09425	5.77261	2.09292	4.99533	17.34	8.9336	13.0504	9.85382	5.48446	3.13946	37.697	10.4968	7.2069	8.3369	20.6976	6.24416	12.3275	13.4834	6.60856	3.78122	201.259	91.9189	68.3951	38.4728	66.4315	9.9814	32.0269	14.6738	1.00992	10.6518	2.746	8.81817	5.75802	41.9865	4.38864	7.25353	50.8272	12.7496	35.6439	86.1071	11.9501	12.7496	11.8153	87.4271	27.6366	9.6255	5.41706	3.91725	57.8774	5.31098	17.5838	6.0913	1.65674	3.87755	6.67322	13.1759	3.51169	9.126	14.55	10.1345	7.53554	52.6469	14.469	11.525	4.97259	8.82004	0.881915	10.4105	17.7566	4.52674	0.729524	5.76181	20.3252	15.7848	10.7785	12.9917	7.17307	5.10962	4.33596	152.018	86.185	17.9795	127.941	6.18265	35.6825	6.55933	11.1722	8.10503	4.94209	31.0853	2.85939	28.5677	46.2773	15.3862	9.81514	32.0269	3.81096	2.27327	6.40456	15.0314	2.99682	4.89527	67.7599	5.07912	22.9493	12.6883	9.11063	12.5322	11.8171	11.998	9.37253	2.33996	14.6491	14.8504	27.2841	1.22852	6.31323	9.54362	5.39217	7.79633	25.2087	98.4226	4.79757	23.5276	4.94209	5.4342	20.1133	7.69066	6.65324	7.1827	11.3405	4.12509	22.1287	48.8141	8.67004	25.9992	34.7743	17.9537	128.696	0.83684	6.64339	7.62678	2.72905	4.35283	48.3228	8.06389	9.72299	25.9716	10.9913	4.46992	3.54853	9.80061	4.78164	95.4349	6.31777	27.0405	12.4999	28.638	7.33558	14.4225	33.3754	16.5109	13.6176	167.847	4.01166	10.1317	112.194	36.8536	9.87045	53.3416	16.6592	78.1011	9.75984	6.4781	13.4398	11.1629	17.6844	1.10431	13.7631	5.69228	1.94843	6.67322	25.3642	4.51724	6.4349	17.393	6.76266	4.46745	46.9753	8.95942	12.1332	6.75098	7.31871	3.61614	6.85635	113.9	1.57571	7.43903	36.2289	2.66549	19.9137	1.92321	16.7182	52.6469	22.5566	1.68405	5.79316	3.65948	98.6336	32.0837	6.14572	100.814	25.3923	1.47477	32.0589	1.47813	41.6415	77.9557	23.4279	7.27844	47.6992	3.02594	27.5546	9.71392	167.283	20.5336	6.64381	5.30109	1.72625	2.96405	164.495	6.16019	5.40541	7.38112	7.37152	3.00036	7.49348	60.5347	3.49088	13.3956	1.2923	186.975	5.77408	8.40679	28.6698	9.49212	16.6926	5.39217	12.6726	78.1385	13.8692	29.0353	25.6501	9.25602	12.5784	16.0588	19.0446	24.0893	80.267	11.0451	12.2703	55.6176	1.6023	12.7358	0	7.98005	51.5898	96.0869	7.77513	51.4727	3.34701	1.58015	42.9543	6.43557	5.65057	8.27176	7.4977	15.4165	26.2988	33.8528	42.8043	1.2699	9.76542	53.3013	5.22338	8.5781	28.0985	7.6983	235.717	28.6881	32.4293	5.2808	3.33676	6.47606	3.47584	16.2969	8.54413	14.4635	23.5805	50.4066	4.86085	127.294	2.19729	40.4418	5.48112	3.52005	7.30738	4.59306	13.2125	14.1496	4.54513	98.3106	5.41747	6.48142	88.5161	3.86855	27.0435	108.313	5.64319	109.106	18.0248	7.62678	6.84733	90.5482	88.4981	6.02166	6.14768	28.699	3.21158	1.26343	26.5363	9.31451	188.575	113.754	30.9111	16.1514	3.83584	13.0554	2.50997	4.44313	8.52864	16.3308	27.3138	4.31649	16.3794	14.3187	27.6191	6.72836	7.75632	11.8889	5.21022	8.12486	5.41198	6.41112	7.74943	12.2573	116.765	4.67218	5.36054	24.3962	8.28734	45.676	4.38864	5.69228	38.4728	12.8084	4.56524	28.4844	6.91178	4.76663	27.5153	40.5643	13.5979	5.0727	6.21723	0	15.3114	8.86974	1.63605	14.8242	9.79659	53.9019	1.71145	8.5781	6.38035	29.1776	5.36105	15.3065	46.8117	10.1989	28.2571	3.77627	3.86096	3.0209	36.6567	1.61478	4.8603	6.78141	6.05797	85.7409	39.6251	86.0243	78.4045	3.36942	71.2687	103.283	36.6319	6.14372	7.34002	6.32929	0.865146	93.1592	23.8168	8.9336	15.7392	3.10938	11.5224	27.434	1.99642	16.7686	36.7165	26.2804	3.06887	3.01769	36.6871	9.86663	86.5977	19.4368	5.59797	5.06013	11.9202	29.1776	5.59682	5.32934	10.6541	2.52336	16.1336	13.2725	5.23544	4.2165	5.75802	4.59725	2.98035	19.8919	5.38038	13.0206	3.25335	120.905	50.8074	5.6182	7.0147	27.3138	28.4688	5.22338	62.5249	15.7822	40.2561	10.0435	12.3816	2.62306	7.79633	3.73698	23.4523	24.0893	9.99226	35.6477	4.06732	108.312	55.5862	3.28525	11.375	11.0581	41.2425	2.76449	57.3743	7.4516	5.10133	29.0353	8.3551	4.12723	5.07782	3.21267	119.718	13.9536	2.26803	0.975594	5.18409	30.035	8.46134	6.07096	45.8577	31.8838	17.442	32.7246	1.0903	9.50274	36.9849	138.791	91.9458	5.44742	7.82016	4.60886	22.5828	9.70551	0.9165	4.68653	138.899	51.1824	12.6636	12.8154	6.40189	3.16322	7.33637	5.77408	60.0244	6.85313	9.69233	21.0773	5.53059	15.5242	9.13273	52.5762	38.9774	20.4584	3.1419	1.34373	5.92611	6.78141	24.6246	2.48988	4.02333	0.774386	26.3201	5.54909	2.33917	1.45443	6.65739	5.48379	26.853	9.22421	1.82306	143.23	6.77672	11.507	68.9208	4.75375	9.99284	74.0048	6.52261	18.8265	5.50166	15.0387	8.55854	6.0103	8.48231	11.112	62.378	20.7148	2.11821	10.4925	9.87045	14.8483	4.21269	5.91773	3.34154	57.363	14.4992	16.6446	10.2694	11.3022	3.83584	8.64276	5.80986	4.97391	3.3827	13.8137	8.51238	10.028	2.77479	2.44967	97.561	50.5882	4.62792	7.1233	3.36942	19.3057	153.975	208.337	26.5394	36.1015	112.479	4.06732	45.7127	9.2034	45.0348	2.7318	3.73014	34.1535	5.63594	7.76309	2.06886	4.91297	14.0957	16.0588	5.43181	2.65363	4.3854	4.57528	23.052	22.952	5.60959	7.07584	13.9615	41.1928	2.42926	3.6788	7.22759	9.60708	25.3749	9.95186	6.11916	25.362	4.78164	41.1928	9.74102	9.22904	7.56138	78.2316	96.7504	26.7636	64.8753	31.603	34.0203	14.6776	5.26105	5.65748	16.2196	53.797	31.8058	9.31009	18.4057	23.0322	40.3136	12.3392	3.33684	7.44672	8.52864	60.6612	6.95609	6.57587	10.0054	11.5574	7.69013	696.386	5.86733	6.06456	46.268	6.42045	5.86604	16.8113	51.5943	73.7658	8.64379	17.9795	7.42779	7.63264	12.1355	3.74293	13.8371	3.01922	8.76329	80.5322	9.01505	16.7366	6.22527	96.1891	30.2075	6.87546	2.97975	14.9056	10.1199	10.1486	8.31954	12.433	172.179	2.99512	54.5235	10.4184	5.27032	3.53104	55.4498	2.55412	5.31463	7.17083	47.2751	82.438	8.50465	16.3475	1.82201	23.5874	1.72034	4.73922	69.0076	8.92686	7.28253	1.86512	4.08149	12.0075	6.657	24.0141	56.1955	8.0323	51.0132	5.89687	18.3245	3.30797	5.34637	5.76181	32.2976	19.5867	3.28525	1.57861	1.90929	11.0581	7.86271	15.0742	99.6573	9.1035	41.0339	10.4951	3.71369	9.38205	10.9104	26.3496	7.45924	4.55535	4.36747	3.70048	6.82631	12.0036	40.2145	6.58802	2.81272	2.85142	7.08563	12.433	7.57433	7.34963	4.63627	7.56275	11.3303	5.11687	6.62229	9.53225	46.1328	3.80001	4.22563	7.72128	14.2376	47.7352	35.5008	15.8493	44.7659	9.22812	3.8476	22.6952	35.2361	17.9212	0	16.3831	11.1196	25.5025	10.8127	6.54133	3.0717	24.3785	8.82004	7.04386	7.5029	27.2388	11.4233	5.76132	5.93282	6.98699	4.11913	8.80568	9.8385	6.73299	3.58588	94.0047	4.32766	4.72733	34.6536	30.248	208.721	1.48176	31.3928	11.0903	102.68	31.7507	8.03844	9.01914	6.52697	6.26504	10.8175	82.2841	7.01422	10.7609	28.4844	3.96762	8.22296	5.78091	5.71666	26.5363	4.52674	7.33746	8.4158	12.9545	22.9116	4.4112	5.77304	21.0773	24.2941	57.3822	2.39076	1.49363	3.73373	6.2471	24.7408	15.7731	7.00514	31.6465	5.7077	111.427	7.21212	4.37852	164.399	6.98991	2.57839	35.2057	16.9803	34.5033	37.5482	59.6956	5.772	2.57424	14.9238	49.4987	5.00903	6.36039	35.5967	27.3397	8.22242	6.66433	8.79989	49.9061	21.0906	8.59878	7.02598	9.11643	10.836	84.8823	48.6969	5.43151	2.80531	7.20197	117.318	2.27327	8.64836	17.6885	19.746	16.09	5.65134	7.31655	4.44968	33.3235	29.3361	67.2386	8.51238	3.6229	11.193	4.60128	15.7616	11.4817	7.05194	5.83392	7.56481	2.99935	12.5308	50.6663	2.12497	2.5174	5.70008	11.4575	8.86974	7.05789	2.45802	7.73785	10.7759	54.4794	11.6852	33.7776	22.9116	2.98514	3.67643	7.761	3.21267	2.67368	20.4184	5.10914	16.0378	5.72609	6.03315	3.21334	4.77598	11.5714	16.7051	5.56583	36.6286	10.4925	47.0398	6.25415	8.5324	3.93248	7.48043	12.2057	4.11043	5.26268	17.878	91.6764	13.7736	210.736	31.8838	5.50177	14.1697	8.06203	17.3954	44.1413	4.4771	9.88108	16.7911	669	20.3849	23.6459	34.0516	94.763	6.92777	11.113	3.91725	7.14031	76.241	21.3206	5.87594	3.70766	22.1121	13.4739	6.49452	9.92181	22.9493	23.0878	12.3275	40.8842	29.4081	16.2969	31.7507	4.94028	41.6125	60.6848	2.26405	7.20725	8.5094	3.74344	14.9501	3.31896	9.22457	18.7674	0.851461	421.534	29.9359	116.764
CRO34740	20.1918	84.6809	111.12	76.5511	20.2389	35.154	8.35325	8.4471	20.214	11.0213	41.4203	24.1783	131.993	16.5952	31.5734	10.0294	46.6429	8.76937	122.048	3.94663	21.5568	131.42	16.4899	6.02138	12.4185	4.84698	40.1179	45.2535	47.7099	119.274	38.6355	46.0897	29.6574	20.8365	21.8854	47.394	39.7614	8.75712	9.71336	27.4189	342.271	10.5263	41.8416	54.1877	27.0399	55.5577	13.3248	13.7977	26.6434	17.8656	29.903	23.407	20.8365	10.3124	73.4638	31.3948	105.773	14.2224	275.042	81.3931	24.8037	7.99533	9.79977	25.0015	12.6619	19.5765	16.0602	44.3816	30.3218	14.6872	29.9161	27.0596	7.22525	15.424	12.4618	8.49543	32.9178	22.6589	31.2168	25.5056	33.2137	25.7595	113.21	26.7762	42.076	9.21192	17.9856	16.5645	52.0037	135.22	37.8902	500.507	6.14431	26.9528	21.6979	25.673	46.5607	26.2942	25.8514	45.6439	11.7689	26.393	40.9091	3.11681	9.58661	101.644	62.8382	6.78842	65.1907	4.36653	40.8833	9.18874	38.5	6.45111	47.5304	27.921	60.7061	15.0186	30.414	34.0913	9.16969	257.86	5.20178	78.0309	24.921	25.7447	15.2172	15.424	8.62495	28.4772	27.816	13.9753	42.0559	269.501	22.8892	6.9721	19.4271	218.215	53.9102	28.4164	74.1809	7.95725	67.2652	541.676	115.357	8.77427	41.8416	128.525	48.3829	11.0114	143.201	106.741	42.8206	46.8932	60.9211	28.4164	9.27262	35.4553	8.74319	14.2062	9.47956	13.0649	14.4397	66.8183	4.81151	26.7873	16.1649	118.027	27.921	12.8422	14.1158	7.60284	90.8182	12.5913	8.14158	15.4121	41.4902	35.4262	34.8274	31.2423	7.72256	11.2574	7.91111	40.032	17.3831	19.9408	3.20186	47.1509	16.7429	21.2887	68.54	16.2867	41.1188	119.589	9.77105	31.266	11.4537	189.835	16.8859	10.2779	35.7035	35.2044	24.2516	442.114	337.025	29.4629	62.2707	14.2488	17.1456	10.3584	74.298	30.0315	23.6193	12.5709	40.2554	8.01455	18.6966	51.3697	24.1673	16.7707	15.842	27.5838	360.268	97.57	174.472	20.8648	35.4031	6.88916	47.9842	19.6491	16.9562	718.893	55.7578	38.3346	34.0898	14.1809	42.2418	60.1578	38.5591	91.5336	90.3842	98.2197	18.81	258.069	4.01634	119.568	35.8156	736.799	15.8056	7.34928	26.5469	23.413	154.66	28.9941	34.7024	8.35838	184.065	135.591	73.1923	11.872	31.6232	77.0522	6.8523	3.98733	155.81	33.8851	309.793	17.9223	106.43	13.5873	10.3584	17.6196	21.6728	11.2605	15.7034	20.214	17.7827	28.2152	40.5496	104.92	22.2524	7.54161	500.508	70.8348	8.53411	135.22	14.254	28.0191	10.07	18.4449	40.5063	11.8997	27.338	19.1928	11.5796	7.5382	27.6265	79.4045	14.3685	10.0495	13.668	10.815	149.428	7.78307	60.9033	16.4752	27.503	28.6426	7.5382	8.03438	15.7004	6.77911	23.413	61.0266	26.5123	5.25894	78.6671	406.493	50.4681	163.683	17.9096	243.284	25.1755	18.6966	46.6627	163.282	12.2263	21.3661	51.1238	23.6019	192.788	6.72409	119.98	4.35123	18.9588	62.2987	2.80113	47.5304	18.3905	14.9576	12.3792	8.45697	49.4	6.62016	36.0946	16.9873	29.7384	15.9149	10.2346	14.6188	8.77662	59.2928	17.5919	46.3436	6.91653	340.004	9.67167	27.1489	10.3609	23.8775	11.8848	11.4003	95.4469	5.30058	27.3196	12.5323	8.39933	12.4534	2.2764	35.4043	37.6308	12.631	250.622	54.6851	75.7551	8.82851	30.2596	45.5816	8.00453	12.3324	403.51	38.5993	6.39549	7.78189	168.205	24.0703	38.7622	37.8775	11.0286	39.0517	42.5846	10.7412	48.4987	37.2519	23.6949	20.4466	181.968	17.7474	13.1068	18.8588	35.7029	8.33898	9.71411	454.073	5.43949	358.236	48.5939	45.4065	27.9131	31.2086	66.9209	25.6853	139.08	27.4702	99.7951	15.8388	350.654	10.1703	40.3638	6.14889	14.8639	10.0495	8.2903	14.9752	7.06214	50.4156	131.978	14.529	34.9372	279.666	7.82374	37.755	41.1081	279.666	1402.34	61.3551	35.1285	40.6708	21.1863	78.2153	20.5615	15.7836	11.0596	27.3196	15.9432	31.9838	20.3986	66.262	10.4363	12.2046	36.7467	16.5731	8.93756	86.6608	10.5006	4.89296	11.2594	54.7645	38.6901	16.6601	57.9438	26.3567	16.5185	42.4008	31.3948	13.1902	205.074	19.8926	101.512	19.8337	51.5437	110.318	65.2883	49.4345	137.088	13.2993	16.8324	15.5948	12.0736	121.462	24.3789	30.1655	24.5828	43.1236	85.4825	23.3419	35.3568	40.3638	37.7523	168.146	4.83392	38.8004	125.874	40.2795	113.623	20.2458	57.557	8.0531	7.98747	45.1333	10.9461	7.19123	76.5511	11.0382	42.1534	11.5131	57.0671	13.9086	10.1256	20.7565	12.8877	22.0664	36.7633	71.3838	28.6664	37.6184	24.3789	16.8163	18.6895	13.5579	15.0648	8.83286	7.48945	12.843	30.8189	16.2684	22.9033	74.8781	44.7057	50.2986	129.65	19.8959	7.05119	23.5791	13.0208	17.9873	18.9633	40.0683	23.464	11.7614	348.624	11.1592	26.1134	218.215	30.8569	56.7241	10.7289	18.2027	13.7706	8.49745	26.9141	14.9779	32.5774	8.24678	31.6049	177.489	27.338	33.6948	17.6803	22.4123	27.7507	18.8931	80.3202	164.251	2.76238	8.03262	16.8007	14.7443	21.0083	13.7526	25.1433	28.7072	10.2023	20.3986	23.1937	3.57991	11.4056	19.3267	60.1244	9.27262	40.3847	33.317	14.0112	10.8914	11.7185	10.7467	8.63365	40.2611	9.00886	3.78992	47.5188	35.3743	33.281	35.1345	9.77916	86.6608	565.873	11.4395	10.7043	14.7966	259.472	58.3374	16.7621	72.7578	34.7314	11.6876	26.2987	59.9653	54.8606	156.952	70.288	34.2485	23.6416	22.5532	5.73716	30.3218	148.06	27.3309	17.159	5.14422	13.6805	20.1344	170.334	9.7639	27.0287	162.554	26.706	21.7397	12.0768	83.2745	16.6556	63.7649	12.9238	186.274	17.8513	31.3524	74.8344	6.26875	19.1471	12.8877	7.57211	74.0677	18.2345	52.2386	29.6445	11.5939	325.095	24.3092	83.5497	28.4785	147.67	25.7447	15.9082	16.1023	7.70963	4.53161	4.84708	18.6965	11.6618	35.1163	27.7975	207.105	57.1553	32.8969	36.8169	15.7863	18.2779	42.5852	14.5896	21.6426	20.4165	41.52	33.1426	22.2845	32.6971	25.8933	26.9069	8.74047	23.1356	31.4578	44.834	8.16461	44.0575	5.97862	21.2495	9.42664	40.6632	40.4152	4.17705	34.904	6.05616	74.6734	11.6943	116.426	28.6079	19.4243	25.766	56.6784	16.9597	49.4	31.97	11.8662	58.9922	66.781	41.4001	4.74805	627.095	18.3949	75.293	157.26	12.2863	103.508	34.906	23.5791	761.955	69.4215	106.828	13.1335	15.4115	29.666	4.26526	53.6394	46.147	13.0266	92.1241	32.9703	37.3975	10.9223	141.138	45.163	15.629	59.1894	33.7947	13.8666	43.5477	21.6855	29.3193	41.1275	8.25149	8.8497	107.327	3.62383	7.07846	124.357	45.9535	92.5434	17.9856	19.7053	78.1071	5.69646	11.921	10.6231	8.33996	70.8451	131.978	28.7072	15.8388	13.9433	22.0342	39.439	39.8592	41.3732	136.2	73.1923	8.98031	14.3575	101.103	6.51192	23.9218	77.7149	6.48286	17.902	28.9162	39.9505	38.1709	8.74047	34.8274	48.5783	8.09264	41.8437	24.1074	22.1311	96.124	15.5968	46.3134	15.8179	14.7647	34.7351	30.6571	34.5489	6.85848	56.13	10.2368	37.3827	66.6929	24.1596	20.5383	103.978	14.4002	14.6067	9.00245	8.95707	7.34602	241.843	43.1424	17.7474	4.90022	80.5261	845.441	47.394	95.3066	23.407	67.3158	46.755	18.0669	6.31301	33.2521	16.7133	54.244	39.2951	26.055	10.5028	54.2748	48.5783	19.0092	65.238	15.3094	46.3436	31.5734	5.63488	6.51999	13.1276	7.06214	11.9473	4.83633	44.8887	12.1193	4.71717	4.78823	35.8973	14.8087	3.8383	72.3911	43.5477	35.9497	26.9069	15.7939	15.3309	13.713	7.46202	13.5171	38.0119	22.0664	3.80772	20.77	28.4785	10.6842	14.0592	12.2794	100.847	13.81	52.3369	23.5865	38.1025	17.3264	11.8485	23.8006	388.491	3.0321	52.2386	9.73738	4.81005	37.7266	25.4604	169.815	28.0279	8.98708	27.0605	13.0722	74.8896	12.134	579.153	12.8509	51.3493	75.6963	40.1933	2.21159	5.79302	11.4197	103.962	82.982	41.8003	13.0036	52.4398	70.9122	14.9123	23.0868	21.2233	137.597	90.9044	20.0223	21.183	46.205	37.4237	10.0856	17.8513	16.6115	7.69904	4.11491	14.7844	23.6226	11.1455	29.2092	19.8003	31.4683	18.0852	53.9491	9.88839	46.1257	34.5489	18.699	7.24861	41.1795	4.38358	33.9884	15.7059	21.5645	25.111	26.4584	33.7584	28.2299	19.1928	28.8954	158.314	114.809	57.8319	18.584	8.07288	98.9916	110.376	13.5383	37.861	31.1433	9.09342	9.68949	45.1115	13.0329	22.8892	18.3023	45.9271	41.3675	18.1014	27.7507	13.3958	16.8762	39.7614	25.2995	49.9036	37.2077	4.91584	14.0486	44.785	141.138	5.54474	7.23535	17.7827	14.5158	23.8775	16.8652	11.5511	42.4097	16.6403	82.569	14.7996	52.9768	16.7707	24.1596	9.94054	141.762	123.782	6.19513	14.6659	23.8766	12.2794	15.7358	13.2496	56.8128	19.4159	44.8699	29.6905	14.602	223.518	8.90055	66.4934	7.5098	24.3092	4.91967	19.5279	9.68156	45.1684	542.708	19.1238	9.52628	43.5591	12.3073	68.3821	4.12541	24.2954	24.8037	46.9053	30.9624	19.9049	158.394	20.5796	30.8569	68.3821	41.1936	84.8948	29.962	119.589	52.0917	19.9044	19.755	19.7116	8.38286	23.8871	7.44532	58.6311	14.1253	117.003	167.455	7.37825	46.3642	39.9686	41.7509	18.3935	73.1001	567.872	33.7947	57.3151	8.83569	11.4536	9.70931	21.9822	31.0163	181.503	13.4698	14.8762	59.8189	10.1025	31.7532	9.51638	72.5898	15.8209	50.561	49.4345	9.1738	46.6627	5.55261	141.379	17.3051	49.1615	9.42524	25.4157	257.86	25.4184	21.3115	38.5505	31.9361	8.92871	44.9801	19.3043	35.2307	19.2452	13.8144	13.5345	117.778	48.1993	53.8242	22.3616	26.0548	51.3697	47.472	9.03634	25.7524	44.6512	9.37491	52.6872	11.8307	7.2647	34.5515	15.064	39.8247	90.915	27.9464	16.1315	32.3635	11.6137	12.4185	1178.16	26.4569	30.6829	78.0808	17.61	11.1727	15.8118	8.39719	9.83087	9.17241	42.4008	58.3868	28.4773	52.3369	4.46802	16.6622	38.1025	85.9357	11.8888	111.901	37.1462	141.95	20.5234	5.04532	15.4016	14.5138	35.5684	34.8353	1.7191	16.482	13.4661	17.7108	8.15387	15.4876	39.8747	12.1007	244.807	79.0397	13.5345	205.329	43.3872	22.3079	4.28105	7.1886	22.2809	5.8908	5.39593	34.9597	204.013	17.2756	6.79902	15.313	27.0215	72.9855	24.1968	23.181	47.7602	9.43807	138.749	26.9694	7.24621	8.35257	48.8993	96.5153	25.6405	23.9585	18.1777	10.8904	35.4553	54.7645	3.98733	29.6123	25.2436	26.5842	7.70857	69.6868	33.2231	8.54965	83.1529	69.0592	170.818	33.216	152.904	60.1943	24.2899	22.4817	24.4207	129.064	2.63617	7.56894	13.2533	153.141	58.8943	370.232	70.0843	104.93	99.3009	9.53653	14.7976	81.2436	8.12195	39.439	44.0207	9.30957	8.60175	55.0126	46.147	26.3567	7.36307	18.0201	18.6878	36.5649	11.0286	32.1349	14.7844	49.7419	31.6831	35.1868	680.627	74.8199	51.4729	37.1246	15.7316	51.5504	25.4717	4.53078	34.9915	8.16515	8.42709	121.513	23.0425	21.8933	26.1041	3.95016	33.1039	9.35752	62.7565	7.04525	32.0584	10.3975	14.1472	37.9953	26.5123	72.8189	11.7118	12.0469	10.2886	14.3906	18.1775	26.7429	33.5859	9.79005	15.8042	10.0374	112.043	10.8485	41.7636	9.06098	18.7534	55.6991	168.146	21.3626	28.5368	23.6967	5.29137	10.365	39.1578	9.44564	8.57432	208.89	9.73228	16.8652	12.9885	78.6682	14.0651	34.2498	6.78206	9.31444	29.7217	40.9488	8.14967	1550.11	14.0217	31.676	14.1883	36.1385	41.5854	77.7149	26.7683	102.965	13.1405	15.4845	32.7717	78.0529	216.396	36.5649	19.6017	15.0881	26.9088	25.4604	209.367	29.2646	10.9259	3.8908	24.2399	9.13795	14.9156	43.2567	20.4368	8.10539	18.4539	175.061	18.1014	13.7236	27.4373	224.592	107.964	45.0235	24.0007	25.4493	101.017	15.2428	99.1295	10.468	106.434	51.3493	8.67581	16.6591	38.6158	23.6861	250.096	9.88399	49.1833	25.3465	113.55	16.5419	44.8035	19.4191	21.6794	46.7667	22.5015	78.2153	7.72721	65.4683	9.95691	26.0049	104.24	416.989	25.6916	8.69489	16.3228	57.557	24.1783	27.9131	37.7603	63.0463	40.4152	58.8943	24.5864	91.4885	90.3804	48.0605	8.75961	14.2099	12.9498	29.2352	64.4149	19.6778	29.4194	13.0137	72.286	42.2418	120.368
CRO34772	2.14847	21.0164	2.40007	4.59684	6.09253	3.30556	4.22186	25.8014	5.24265	8.35552	3.09259	6.82564	31.3934	0	5.53902	0	1.43268	1.38146	29.529	6.45435	3.39446	3.21766	2.42451	1.30427	0.875789	2.44973	5.56943	32.336	1.68624	2.48589	3.29371	7.89316	16.9257	2.16022	2.45805	8.25587	4.4167	3.00334	1.96371	6.6696	11.3758	0.591126	3.13294	0.659935	12.2158	1.15793	2.12111	4.82785	11.8238	5.85294	1.51134	4.79752	2.16022	1.20278	4.91784	8.02386	4.11226	2.17319	13.0552	21.0139	5.55727	2.24498	1.88684	0.99107	2.25864	2.47356	1.65093	3.59655	6.03475	2.74931	3.04657	3.90752	1.36941	4.53556	2.55872	2.86248	16.3622	2.32362	2.86863	1.57206	10.2081	11.3014	15.3666	2.89257	32.4051	2.45044	2.21712	3.24882	9.07405	5.48647	2.88284	3.90044	1.80315	3.65973	5.81003	12.3988	4.9696	1.47033	10.3833	6.20694	3.11572	3.89067	1.7509	1.98983	2.90713	1.06472	3.6774	0	6.47939	4.9331	3.13259	1.54804	14.9143	0.767174	9.25315	2.68794	7.70253	4.20197	10.9798	1.66398	2.58987	6.37218	4.08965	4.77347	3.78687	3.71765	2.03858	2.5629	4.46816	6.25262	9.53979	2.91502	9.99272	3.66015	2.64929	5.71639	22.7796	29.2859	8.99666	4.61638	11.4772	0.666319	5.14238	4.69657	20.7299	2.52379	3.13294	3.51127	8.41336	3.60572	19.2515	9.82603	1.17514	4.91449	1.45467	4.61638	3.69241	10.623	2.00861	0.752193	1.59704	2.97144	4.86535	17.1662	2.91817	2.66335	3.39532	2.80417	2.68794	3.66864	1.18906	2.4269	5.45849	3.56373	1.70806	6.85477	2.56773	3.48152	1.82543	18.8217	1.37756	3.22414	0.848145	2.23679	5.39692	2.81257	0.809136	9.63941	21.5399	7.32971	5.18439	0.81299	2.44495	27.6425	2.24474	1.94218	3.07035	153.836	2.34696	1.29865	3.13827	4.66295	2.22857	2.16847	4.02689	6.27759	12.3212	4.11517	4.6468	1.37771	8.40844	2.90174	2.60456	1.15518	1.19681	1.85174	4.8212	2.02047	5.2348	4.63178	3.37127	12.0183	11.6224	7.21659	23.5922	2.49759	2.10509	1.98965	5.3301	7.29108	4.74081	20.7902	3.4332	2.22944	3.02272	4.42683	6.70279	2.83433	11.4293	3.74784	5.5887	2.23468	3.52502	5.10588	0.738152	20.3522	9.87367	8.91902	2.31922	5.86132	5.03145	4.36922	27.1549	5.01852	6.22885	2.8163	2.51431	0.712612	11.1219	1.21931	0.319657	1.31606	3.59646	1.46564	4.14468	3.14961	72.2648	4.8775	5.24794	4.49921	1.37771	1.4842	5.97477	5.94991	2.17871	5.24265	0.748969	1.17209	12.4484	3.96474	9.60083	7.39573	3.90044	7.00785	0.305364	5.48647	6.83786	4.67176	1.5834	2.19349	1.73181	3.84914	3.17836	3.70894	3.34429	1.46535	3.10286	19.8793	2.42069	0	0.891355	3.36372	39.1417	2.29833	7.35658	2.43711	18.3591	2.82467	1.46535	3.50697	0.642158	1.52278	4.36922	12.6057	3.97029	5.75889	3.03895	11.2458	5.26782	7.47993	2.19437	2.73496	6.36204	4.8212	4.65857	35.5211	3.90276	2.1419	1.92827	0.804188	50.2706	2.71876	138.532	1.75934	6.02483	9.13209	1.88764	9.25315	3.24238	2.0897	0	6.83885	1.5769	2.48555	8.49769	9.07625	6.58468	6.68241	4.1941	4.06372	0.985742	3.95797	2.54034	1.28344	0.343841	16.0243	2.4441	6.74574	3.37843	6.91619	2.00225	9.92327	15.763	0.382713	1.34056	5.28536	1.92961	2.28878	0.920421	2.8758	10.5376	5.57141	5.90681	2.23441	3.44458	2.81815	5.03572	5.56404	1.18293	6.45005	1.7401	3.39281	0.718306	4.29801	12.6067	1.82482	1.67923	4.36839	2.31375	3.12389	8.92654	0.409717	2.11995	3.3031	3.19353	3.9577	5.59703	4.24378	6.62436	5.10139	4.96885	0.967296	1.28778	13.1047	1.3746	10.8418	8.54265	1.64904	6.8263	14.7446	2.80106	2.88483	141.251	10.2099	6.57886	4.44732	13.329	1.52303	10.0274	6.32453	2.8894	0	3.14253	4.2695	3.29475	16.3805	1.88339	1.91561	8.04988	5.77548	4.57859	11.2738	6.3119	5.77548	8.11288	19.5685	6.90053	4.3275	2.25429	3.05654	2.51237	1.89935	0.55897	1.34056	3.31797	1.90178	3.56387	2.56773	2.51175	1.17493	4.16277	3.22166	3.28522	21.2062	2.33516	1.23649	6.40199	5.04684	1.00927	19.3935	9.56268	6.29051	5.00923	3.89636	8.02386	3.65585	3.42637	3.656	3.78872	3.34141	3.96967	23.101	15.5198	4.16416	27.4531	6.36791	10.8469	9.00783	2.90581	2.68499	3.23186	9.74055	2.55648	12.9734	14.2852	2.81728	3.06341	10.0274	1.84516	1.73436	2.44314	5.1606	4.11549	2.30089	9.5102	3.26957	3.64767	3.30013	2.41584	6.3055	5.53235	1.61536	4.59684	0.892622	10.4778	6.8349	7.93833	0.70296	1.80622	2.0119	1.37129	3.46973	7.82346	10.1196	2.74518	21.9652	3.23186	3.73135	6.84018	2.7661	2.35138	3.96823	2.70377	0	4.42168	3.50656	1.92928	7.9604	8.87016	8.88018	26.7458	2.87305	1.90068	6.71394	1.33849	2.8643	3.56232	1.28172	3.22098	5.34996	2.23166	2.95119	1.52286	29.2859	4.65131	9.38576	2.34308	3.76361	31.8559	3.71099	9.48309	5.95675	9.29066	5.00166	4.93494	42.2475	3.17836	4.5896	0.235155	11.8262	7.154	4.6039	4.93057	27.3949	0.7978	1.58862	4.80641	3.99213	6.12846	2.8435	5.72747	1.92467	2.22979	3.56387	6.32639	3.61868	0.482894	5.71337	3.18674	3.69241	8.04943	7.41385	2.77705	9.27103	2.51267	2.58646	3.0425	8.69473	2.79504	4.25663	6.06739	3.21986	7.05385	2.30097	3.50761	21.2062	2.66333	1.34907	1.37598	3.58965	17.1393	7.78838	2.55753	8.38175	8.02084	0.281289	12.7477	1.12772	12.8219	14.7155	1.67569	5.46622	10.5653	1.1543	4.5307	6.03475	148.786	3.17551	3.0888	3.46662	0.987764	2.82672	59.3061	2.8199	2.31974	3.62014	8.0142	2.57522	0.605334	27.8653	3.42427	2.43886	0	54.639	1.77905	4.52742	5.7721	3.16832	4.02171	1.37129	3.62563	14.5522	3.45601	3.47736	4.68849	3.71869	12.0286	8.67264	7.49194	9.75191	38.4405	3.71765	25.4231	5.10164	0.458419	1.87392	0	3.80517	1.78307	11.575	4.44895	6.56861	1.27678	1.20555	6.14464	1.9289	4.31103	1.69396	2.68137	2.46998	21.3542	9.55618	7.03814	0.726641	1.66445	4.21442	3.48697	3.14138	12.6675	2.4778	6.79408	5.26018	12.247	3.02169	1.11376	3.17624	1.32592	7.54891	1.77781	6.53371	2.99841	17.7966	2.78139	25.291	2.51459	4.27118	1.22725	2.90937	1.67252	1.5769	6.96726	7.19681	4.08687	13.5008	0.774972	1.85434	15.0787	2.21359	6.94766	39.7409	3.97421	10.6941	6.51398	6.71394	2.57767	14.5437	30.8528	0.861402	3.01519	4.2839	1.48427	9.39819	4.92459	2.82165	107.164	10.2486	7.97668	4.46587	2.56069	9.13043	3.73414	0.847457	3.33902	4.67227	5.16188	4.32233	3.7996	3.94487	1.75597	3.51028	1.97253	3.66308	2.9813	5.00668	5.06741	2.62033	2.21712	2.24436	9.17043	2.26213	3.06731	7.15874	0.790339	11.7612	1.88339	1.92467	4.44732	1.69131	1.78732	4.18484	2.9662	1.13645	14.8696	11.1219	0.324199	4.06365	5.49797	0	3.50448	3.30997	1.40423	4.52396	1.80181	15.5521	1.76273	3.14138	1.82543	8.10223	1.70423	7.90396	5.55314	2.91793	13.8807	2.4809	1.78844	1.72857	6.0505	2.35196	3.97296	3.23361	2.31092	15.6184	5.78252	1.98882	7.78486	2.57065	2.47152	6.36995	5.70601	5.27318	2.09999	2.26352	0.495039	11.1663	9.53961	4.24378	3.15209	6.22718	5.10184	8.25587	1.14236	4.79752	10.0343	31.1495	4.21443	3.75375	6.06719	5.30354	9.74782	8.62507	0.355908	2.5737	8.00698	8.10223	4.27001	1.52473	5.1584	1.28344	5.53902	1.26576	2.39658	2.19335	3.29475	1.43485	3.52441	27.0711	2.69383	2.08611	2.6062	7.28232	5.07215	1.21939	2.47005	5.16188	8.35381	3.48697	2.98141	7.1353	1.42692	4.31019	6.07266	1.90117	3.46973	4.70428	8.87415	9.75191	0	1.67194	2.32733	35.2214	1.23692	1.61128	8.34821	4.67684	5.13253	3.61565	2.75669	9.38041	1.1676	3.47736	1.68734	1.5281	3.99512	1.8383	29.094	3.0907	0.648887	1.11647	1.88768	6.13789	2.09802	2.25798	4.93622	5.39611	7.25845	7.186	1.50769	3.34615	3.36682	137.082	12.9047	3.46336	2.79669	4.21952	6.09526	4.16514	0.786635	1.78776	35.7654	22.3137	3.12333	3.81317	1.22106	2.715	2.06563	1.77905	7.37805	0.723947	3.69732	3.14621	2.58923	5.6331	2.09031	6.34006	10.2374	15.0739	4.79414	1.53777	0.423866	3.23361	1.42375	2.03531	5.22652	0.886211	6.47127	2.3814	2.67696	0.624172	4.04746	3.13784	4.8291	3.70894	3.12947	40.7841	4.98556	4.09297	1.24406	6.80026	6.03559	45.8438	0.9849	7.37072	1.88884	3.03137	5.46501	2.42011	2.08011	2.64929	1.12124	19.0143	1.61606	3.71666	7.154	5.04464	2.22508	4.4167	1.67303	13.1293	2.76549	1.24227	1.71388	5.38929	2.56069	3.13209	1.99465	0.748969	1.81071	6.91619	4.4649	1.60131	1.58774	0.467236	67.3179	4.13524	3.23657	4.63178	2.57065	5.42977	20.7604	82.4295	2.818	6.31873	2.83944	2.32733	5.65555	2.14549	14.357	0.347365	4.26879	4.18772	2.23262	5.2497	2.36762	3.32234	3.79556	8.67264	1.24324	3.41643	2.92756	8.06339	3.72037	1.37727	3.61105	3.79576	4.69571	14.0364	1.2831	1.87113	5.55727	4.12289	2.90392	2.27779	1.59154	1.48589	4.65131	14.0364	4.59021	4.8408	2.97456	27.6425	12.623	5.25425	6.78433	13.2276	1.3741	2.09963	3.31142	3.48624	3.56958	19.8468	17.0157	4.79453	4.73929	8.64202	7.33967	6.58982	2.10028	2.73923	3.33902	6.3806	1.65036	2.60496	1.22681	8.024	2.20015	21.0823	3.17078	1.15672	20.1011	1.49442	2.51742	0.56585	7.45224	2.09734	8.0078	4.16416	0.695487	4.65857	9.46252	4.47812	2.9461	2.03247	3.00863	7.06842	6.37218	10.511	2.71399	14.5305	20.0809	2.08279	2.51694	5.81526	4.05343	2.32282	3.17364	4.9252	76.0907	4.16213	13.6969	3.22911	1.80941	2.02047	8.39101	3.471	6.32536	0.293083	3.27368	12.1732	1.50133	6.81886	3.38831	9.3439	2.02057	9.64193	11.6274	2.16106	0.862154	2.40126	0.875789	5.54479	4.04722	6.67415	15.4132	2.26157	5.55997	3.19661	2.99581	0.946414	1.03542	3.89636	8.34614	6.25264	1.61128	0.903283	1.82083	4.67684	10.0364	3.97353	21.9683	2.17044	5.2177	3.49401	0.637495	4.29474	4.99437	12.4678	4.26819	4.77873	3.19326	4.33567	2.60402	3.09082	4.57234	5.43704	0.965668	1.63159	3.57742	4.9252	5.53795	8.41094	4.2004	6.49113	3.21987	3.82877	0.541327	2.09784	9.36678	2.05994	3.22388	2.45452	5.9064	5.06861	3.43614	4.94673	14.9907	11.315	0.733869	1.85518	12.4949	7.81301	0.185561	9.61794	10.6044	4.13819	2.6516	3.74296	2.6827	10.623	5.04684	1.46564	5.72423	3.58618	2.42091	2.39756	1.41449	5.0641	1.41418	3.66446	3.94073	0.788039	1.77205	21.7882	5.30635	4.57767	3.78754	3.68859	36.9323	1.09011	5.46494	0.94013	24.1455	5.35302	5.85405	3.75329	8.21645	3.25897	25.6216	3.90943	4.93976	0	4.18484	1.81622	4.7052	0.756079	2.58244	4.92459	6.29051	1.33589	1.67497	5.97791	7.89762	2.31375	2.33987	3.14621	6.21114	8.15347	1.368	5.55527	3.8456	2.38307	5.61776	6.44674	1.69242	5.09292	8.33382	11.2083	2.0634	1.00216	134.371	3.29382	1.47536	13.9027	1.99647	5.68862	4.99969	6.34362	2.7867	1.07126	3.94129	1.11072	0	3.97029	11.0973	4.56632	1.93731	1.73334	2.23792	4.09621	7.72357	2.46012	2.78327	3.5863	6.20038	28.0964	6.11221	2.84893	2.3606	3.09074	3.24821	1.73436	5.39848	7.08496	5.42339	4.2088	1.16414	3.99625	4.4557	2.88906	3.97567	5.16235	4.4649	2.41854	2.30568	3.686	5.81861	1.71388	5.28411	3.89454	4.3286	3.77572	9.62069	10.5841	1.62122	1.7536	3.47904	3.47084	3.30997	4.44239	1.60741	1.36234	3.32016	14.732	4.68041	10.4308	7.89762	2.50522	1.92836	1.66532	1.8383	2.54981	7.70611	2.92346	8.73987	8.54734	5.22492	1.65481	7.28753	6.09149	4.09659	2.9573	7.95909	3.71666	1.65639	2.46031	4.63814	3.00023	6.11474	6.24896	6.32099	2.46381	5.43065	9.17219	2.40818	127.66	5.39611	2.47353	3.74213	1.06456	17.4862	5.00604	2.5618	3.11944	3.7364	19.2928	10.3158	6.95304	2.12733	5.7595	1.36081	5.86972	3.05654	2.16302	14.7882	12.1997	3.66788	6.36459	0.99236	3.65201	1.71062	1.41932	3.64767	6.82564	6.8263	5.91007	3.93832	7.54891	5.35302	2.47348	5.10231	21.54	4.21035	3.03236	0.730365	0.476001	3.62917	2.17042	6.77847	2.47817	3.89766	13.5194	6.70279	32.4867
CRO34805	4.52296	16.0092	11.169	7.21551	26.9311	3.66256	37.7176	13.5056	11.1709	21.6018	8.69826	12.93	16.1497	0	11.8361	6.8646	8.65857	3.06131	24.087	33.529	15.8935	4.07447	4.53323	2.40855	1.29383	1.35715	22.3696	33.6437	3.73672	9.98456	13.0337	13.4384	54.9896	14.3611	9.72685	14.6876	7.82993	3.32771	4.35158	33.9936	22.7849	5.89471	7.63686	6.58087	27.0701	1.28298	33.1377	2.77369	12.373	28.6562	8.37284	6.40295	14.3611	3.924	3.81428	33.0645	2.84774	6.48278	26.893	14.6014	10.0238	7.95979	3.13593	4.66695	4.44903	7.00403	7.3169	14.4718	5.27882	5.48323	5.00089	8.9477	2.52884	8.16628	3.38026	9.19771	22.395	3.31016	5.16497	2.43859	9.29984	26.8472	15.2234	6.86779	94.2503	2.71509	11.7915	6.3687	7.62721	10.3079	11.8641	10.3493	12.2093	11.3765	30.7392	29.5524	9.06922	9.64941	15.5314	11.4621	17.8887	7.39005	9.87116	18.3728	0.53685	0.589853	8.51953	0	43.7624	26.0348	8.94426	0.571744	20.3981	3.40012	15.4773	7.94196	12.5171	14.4179	21.2492	7.13686	20.5401	12.1035	14.2413	6.80016	8.02685	5.76682	35.5239	4.49619	7.36571	16.7315	35.0482	7.70194	58.5499	4.20028	4.50096	4.25143	33.2904	15.534	11.5822	21.5965	16.1079	1.6875	9.49626	6.50475	20.0977	8.70864	7.63686	7.00288	23.2671	16.1542	11.8804	7.53732	3.09238	28.4559	5.90983	21.5965	10.7	28.8908	2.22554	0.378832	20.0545	8.4138	12.2386	61.8601	3.23334	4.91833	13.167	7.62633	7.94196	8.75506	4.3916	0.672251	11.2713	3.62628	3.44097	18.6425	24.6571	3.85752	2.88939	8.02094	0	1.68111	2.21511	1.57714	21.9722	3.89541	7.76986	20.2484	18.5085	22.4898	12.7941	1.57639	6.96601	10.0569	0.99487	8.02086	6.02429	156.286	10.0471	0	12.1702	7.07002	6.48179	1.52897	6.02342	8.7349	13.0583	5.69951	26.439	21.371	13.9748	4.94636	7.21462	1.06662	1.63208	10.0022	11.1111	7.61152	4.51124	21.1439	4.66921	2.66326	38.156	21.9445	47.5666	8.60949	8.87464	6.83405	17.211	54.3211	8.08126	29.8107	3.80399	4.23466	6.69834	17.284	12.6529	4.28242	6.16946	3.89307	9.42304	3.18346	4.85256	7.20022	4.4983	43.3201	30.2955	24.127	14.2761	10.5722	11.1497	15.9353	13.7544	18.6833	5.4486	4.36865	9.40225	1.31596	18.7525	1.91983	1.06254	5.30251	2.36141	10.1496	14.1596	8.28821	38.0128	15.0547	5.39938	9.44551	21.371	0.411123	28.6869	16.9112	8.96635	11.1709	8.63052	4.32891	68.2916	7.13851	6.0787	3.02565	10.3493	10.4655	0.676687	10.3079	51.4109	4.52928	26.0655	6.07595	3.01533	9.59589	6.45631	6.0062	21.8623	4.22139	7.78066	12.4208	4.82782	1.28633	0	4.19287	19.7385	4.60338	5.57706	8.55102	8.13673	10.1716	4.22139	5.93083	3.86249	2.10906	15.9353	19.9106	23.4618	9.32586	8.41788	22.4521	12.2879	2.98359	3.03921	2.77781	8.37086	11.1111	9.03297	23.0716	4.32425	8.50406	3.20478	3.26715	62.5764	6.95167	104.961	13.1581	22.157	28.2471	23.0066	15.4773	6.94561	3.81357	0.739451	23.1533	5.82401	3.38952	20.2993	42.6721	15.8605	31.536	9.91374	10.2332	7.91847	4.38543	9.38233	7.46577	0.126992	15.105	0.902689	33.2945	2.62031	11.5729	3.16928	14.8964	7.82934	1.27214	6.83256	49.4521	3.84842	8.62228	17.847	7.78894	22.4022	47.1558	7.99913	4.73617	6.45885	7.28585	6.61283	5.6108	2.56894	26.7999	2.69925	7.14255	11.1424	3.68396	22.835	4.04381	8.68274	9.68036	5.5934	4.71991	35.6062	0.907933	2.34891	6.83169	7.07686	6.09046	14.6581	7.69436	49.7771	11.0072	17.6755	1.6842	17.479	19.7229	5.78762	32.6746	24.0934	6.6995	7.31142	63.4485	4.96572	3.99549	204.378	12.598	18.3169	14.2901	20.7853	3.37504	21.4544	6.76594	3.84175	1.28633	0.580321	3.22542	13.0813	19.7629	14.9554	2.47624	9.78242	9.09364	6.45665	28.9615	10.7818	9.09364	20.8864	84.1049	17.6012	10.6795	6.55661	14.2239	25.3064	7.99701	4.95471	6.83256	2.10075	3.16075	14.3848	3.63198	4.45282	3.61618	13.4823	6.78223	4.32253	10.5405	6.35078	3.19674	6.30525	8.38786	1.11827	13.1012	10.5954	4.09993	17.5757	6.6418	33.0645	2.62103	12.1485	15.3932	12.2439	11.1069	6.0478	12.008	53.0342	9.49918	14.9676	7.8396	82.2431	26.6151	4.82945	5.67949	10.7427	9.38481	3.5124	16.962	6.9489	3.77187	2.82854	21.4544	3.99594	4.80419	2.03025	21.7282	6.83995	3.21444	34.0436	10.7339	4.64786	6.58178	4.43777	8.08241	18.3895	4.922	7.21551	2.47256	20.897	8.80113	11.4344	1.55776	7.33808	13.3751	9.11636	6.8651	11.1064	82.3874	3.71758	92.116	10.7427	20.442	50.2855	3.62208	10.0491	7.38035	5.99156	2.6153	7.79421	29.8764	8.55058	14.6761	6.24219	51.5113	44.254	2.12223	8.42382	12.4604	8.89826	14.2124	14.6605	7.1007	9.40878	3.95184	0.674367	3.48791	1.31236	15.534	10.0041	72.9851	4.52469	3.70674	20.8486	15.4307	24.804	16.6377	33.5129	10.4679	6.33126	24.9655	6.45631	20.8764	4.42939	74.6738	13.5587	47.4216	6.55569	32.3464	5.30378	3.78115	31.598	13.2698	51.6381	1.40027	9.12243	2.7887	11.1178	14.3848	26.5954	1.14557	0.468166	26.3427	6.05298	10.7	6.37055	8.21455	11.3848	4.49413	3.18176	2.29263	5.85504	16.9198	5.49451	13.2058	14.5658	8.07406	15.6313	8.09182	1.05994	10.5405	2.26998	1.06769	3.60356	4.64022	27.0468	15.6153	6.73013	11.199	16.0259	4.05169	20.6699	0.937133	7.10333	12.7381	14.482	10.0943	15.1903	3.19741	9.03602	5.27882	171.944	20.4071	8.68761	9.60254	2.00648	5.01122	28.8281	1.17167	2.85586	10.4735	20.5636	5.51646	2.2357	26.5866	6.95583	14.2833	0.546214	60.54	6.19515	8.77866	10.4347	23.5705	6.96259	9.11636	42.3046	13.3197	4.1129	5.42263	9.03453	4.12031	24.6889	16.5875	27.1671	41.9737	13.8286	5.76682	19.9503	36.8766	0	4.15261	0.0875601	4.77827	3.29274	28.6427	11.4155	11.2692	6.36602	5.17604	9.1205	10.2975	3.07068	2.53934	7.7245	21.8939	91.4657	6.86805	7.79826	6.44094	18.969	7.98744	5.62976	3.91573	56.1425	23.4885	14.2858	15.3243	7.81286	2.00882	7.75685	29.9139	2.20369	22.1405	2.95471	8.20459	21.5945	20.7386	6.54879	31.0115	1.85744	25.1457	8.30986	12.1504	12.7404	5.82401	6.40573	13.9546	6.79237	7.89499	0.858669	1.69203	29.9873	5.39585	39.0732	16.2502	5.50428	23.0577	6.01458	12.4604	7.53999	13.798	19.3219	2.69487	3.89763	18.9863	0.313252	12.0152	12.8833	9.37916	151.902	25.138	13.8336	19.9302	5.13406	9.65668	5.09222	0.751186	5.40715	21.2827	14.775	7.5258	5.61327	11.4316	4.86404	11.9191	4.37112	27.831	1.98197	6.33989	5.30276	2.90332	11.7915	4.35182	13.3542	2.05073	3.64134	15.8638	3.50278	12.7418	14.9554	2.7887	14.2901	2.29041	11.2728	6.3451	6.02534	4.53306	44.1932	18.7525	0.718425	7.71862	6.09175	0	5.04785	6.8459	1.55589	20.0502	5.98921	31.1329	5.69657	3.91573	2.88939	16.5944	15.8616	8.75758	23.019	3.77191	59.6602	3.63557	4.42944	1.43644	36.2013	4.09509	2.20102	8.59883	3.84075	15.9364	25.4595	3.30542	14.3168	7.83278	3.83383	19.4093	20.5151	25.3183	4.65357	3.51117	2.74251	27.8376	15.4018	7.69436	11.9744	6.89972	17.0455	14.6876	3.37528	6.40295	12.1603	81.4046	10.8957	4.15916	14.6549	7.67714	40.5022	20.3706	7.49258	7.48561	5.58591	16.5944	13.6021	2.5341	8.31347	7.46577	11.8361	7.71353	2.43413	3.40233	13.0813	2.38472	9.82561	82.9969	4.26395	5.28323	4.53777	33.6664	23.9876	1.22826	7.18413	14.775	10.1816	5.62976	26.1075	43.4825	19.65	11.5413	10.0928	7.42815	6.8651	11.8462	26.6199	41.9737	3.5195	34.0862	5.37225	23.2651	16.8377	3.86815	54.9502	8.53495	24.0372	7.01074	1.38837	28.3459	1.61712	5.42263	13.3986	4.46373	9.65802	6.69246	26.9611	21.9738	5.03276	1.85558	4.78068	5.44063	1.60935	9.52625	24.3241	11.1036	13.0688	18.6803	0.979272	8.34194	3.19751	178.649	85.2407	6.13985	6.81722	13.7335	7.02368	11.8671	0.871591	7.92337	30.8218	55.1129	5.67547	9.42498	3.38233	4.31179	2.95318	6.19515	32.6995	3.008	18.4348	12.4915	5.41898	13.4432	4.34261	28.5124	19.7693	119.223	9.62784	6.6024	5.63573	8.59883	1.46872	6.08883	3.99853	0.490961	11.733	4.17777	10.1694	1.15264	4.92425	9.1264	16.0519	6.0062	6.93491	33.5688	11.3549	7.98555	2.34331	26.3714	7.74334	23.4595	1.9528	13.1925	13.2546	9.20951	9.04353	5.22184	6.14604	4.50096	5.59051	21.8887	9.62444	36.1122	13.5587	16.4742	10.6834	7.82993	1.05927	11.8675	8.27323	4.1293	4.06924	8.35987	5.13406	4.20096	3.68345	8.63052	4.35844	11.5729	11.2434	2.88316	3.16659	0.776546	90.3548	30.7253	4.89017	21.1439	7.83278	25.102	56.1036	113.71	7.11201	40.9298	7.34089	5.37225	30.5485	4.17812	10.6051	5.00345	10.6421	13.5333	10.4447	9.84359	2.62332	4.81382	31.5411	16.5875	0.688754	6.309	4.91194	18.9127	8.61908	1.30801	10.6694	11.776	19.5951	7.33601	1.54015	11.921	10.0238	9.89769	10.0101	4.20632	0	1.75612	10.0041	7.33601	11.625	3.90081	5.99239	10.0569	21.7786	22.7899	31.3446	82.557	2.28376	10.4688	5.33681	9.65689	22.9395	12.5658	39.0183	3.54156	8.16844	11.9692	9.29411	6.51921	3.38489	4.04676	5.40715	5.65577	1.8286	3.8484	6.79652	20.8098	1.21889	47.1045	7.8531	5.12658	23.9017	4.13956	6.27593	8.77746	20.9603	28.1767	15.3967	9.49918	1.02747	9.03297	36.0379	13.3752	11.833	9.85241	3.88915	47.4427	12.1035	21.4808	3.6649	31.2237	22.8129	5.51291	2.51888	38.6598	12.5112	8.36449	10.9008	16.0682	101.323	9.49454	13.7007	13.2106	8.91035	7.61152	30.7971	7.69173	8.49107	5.19578	43.9087	31.4718	1.89292	4.84314	4.62062	0.383446	7.17563	12.6864	10.1163	2.17678	2.81273	24.241	1.29383	14.4242	4.92396	24.7949	17.3723	4.52665	47.5509	3.73862	4.42582	0	1.82517	6.6418	18.495	16.7316	3.86815	1.00084	2.3201	8.53495	29.5263	8.26844	15.5367	5.29065	6.35934	14.1547	8.94703	8.92233	7.60892	8.99536	18.1284	8.18292	3.3843	7.5969	7.93445	9.70311	21.421	22.1692	2.85323	4.21821	6.87056	16.0682	10.6714	20.6357	19.8409	29.368	36.785	14.4737	0	5.57857	25.0025	2.91641	5.65577	33.7231	10.1549	6.55203	10.19	7.30797	16.4484	33.4322	2.43938	16.4443	74.2558	21.642	0	22.7972	27.4159	14.4793	7.05114	7.91738	7.37983	28.8908	8.38786	10.1496	7.00312	3.82066	8.31535	7.96948	6.89592	9.45014	9.2274	14.4645	6.23761	3.78364	4.34022	15.8428	9.4071	6.6859	6.91203	12.2609	32.6836	1.47626	18.85	2.60416	22.5916	14.1988	33.8214	6.75779	18.2076	8.30516	14.3911	53.4864	6.49949	1.36449	6.3451	12.0743	18.2468	1.83255	7.63024	12.8833	4.09993	6.76647	10.4392	16.4263	16.9761	5.5934	13.5729	12.4915	10.1591	12.8593	7.07345	6.15524	9.94217	7.04117	11.453	21.429	8.09297	6.26995	29.8645	70.5429	1.52416	2.22079	150.588	3.64956	6.5388	24.3639	5.16154	7.60066	22.7575	9.19142	9.94912	1.18696	6.55042	33.0743	0	23.4618	70.0396	21.1749	11.9593	4.22519	4.33932	28.7877	5.88343	7.63228	7.53834	1.08372	22.4837	21.4779	61.5485	5.45233	6.90503	21.4604	4.19886	4.80419	17.1969	9.53231	16.0243	4.46904	1.71982	6.74719	4.23165	3.84129	12.7257	3.02182	11.2434	4.97666	7.38021	1.75033	10.6376	5.06394	7.98381	9.24676	8.39316	14.1985	24.638	35.4876	12.1251	3.40024	10.3597	6.40949	6.8459	8.9494	6.0109	10.9437	3.67874	14.2489	11.1126	14.9565	16.9761	5.4254	10.6831	16.6066	6.69246	3.39023	28.094	19.4352	5.32608	26.0438	13.2325	10.5937	7.06526	6.74937	7.56503	6.55337	12.0522	36.1122	16.5175	6.69116	8.65526	7.06405	20.1318	11.2003	6.0264	6.97641	25.328	31.1148	4.60881	93.2847	11.1036	0.996606	9.32912	9.17418	37.8552	10.337	11.6378	4.96848	4.13993	29.7646	4.85584	21.8626	2.03566	31.1294	3.53999	13.8202	14.2239	7.58931	77.4208	18.4173	12.192	12.5368	3.57349	7.86804	2.6143	7.07673	4.64786	12.93	7.31142	15.5524	5.15705	22.1405	14.1988	3.26264	13.6623	19.9572	10.4067	2.2847	5.39496	0.791114	8.90392	11.1223	10.7733	4.11872	2.1593	21.0426	12.6529	20.0351
CRO34834	15.7998	45.385	25.7187	18.5123	77.8855	86.8179	5.32775	11.9605	12.5219	36.0876	17.4945	12.9537	68.7103	40.0914	17.4574	7.88944	32.2005	14.755	69.7842	246.923	3.45108	22.2139	90.8472	24.3596	15.5391	8.14978	27.305	68.771	16.7703	14.1461	308.458	31.7535	31.2434	90.2109	24.3479	27.0381	25.4687	21.5883	39.4265	7.474	80.1335	37.6752	31.8166	50.3803	91.7596	108.267	9.21062	22.1665	17.4824	16.7825	11.9965	37.5719	90.2109	22.2768	27.2104	123.003	12.2406	8.89816	189.054	66.1048	19.642	35.8493	12.8847	33.1445	21.2679	47.3531	10.021	92.4057	31.4772	20.0258	33.3498	19.887	120.847	44.8697	29.776	12.8309	27.7344	51.6123	17.5799	24.4431	17.0001	21.3396	52.4193	20.4037	138.445	8.5812	7.76412	28.005	14.902	64.3219	10.0954	35.7289	91.9104	21.1464	8.34192	178.827	16.584	96.0077	41.6944	36.0819	182.311	21.7996	50.1338	99.1805	11.5379	11.0613	19.9022	32.6405	149.224	4.36426	19.4085	5.42108	37.7023	17.7313	31.6558	52.5553	54.1268	27.9107	72.5937	49.2482	4.10512	43.1418	205.412	27.8604	66.8827	12.4981	10.5136	35.9749	11.1437	314.476	451.351	13.035	151.836	70.0383	25.2349	10.9689	18.43	39.7132	30.4852	19.7586	32.9574	14.2003	18.4083	30.7009	57.7728	12.7773	31.8166	17.2146	24.0013	35.5748	77.9988	31.3658	29.3209	134.683	24.7913	19.7586	12.7315	128.211	5.3458	14.1763	109.616	83.7078	32.1419	25.057	12.5549	35.4418	32.9949	71.0605	52.5553	14.7248	309.799	13.4564	13.2068	11.8686	38.4988	44.0813	313.319	13.5853	25.0219	8.17557	4.82409	30.6839	17.0145	32.329	88.7395	4.43219	31.3575	28.4584	14.7012	104.58	20.4658	11.388	8.80658	75.7071	7.23199	108.326	21.9969	121.533	27.8693	8.48914	13.7374	21.7436	27.9001	12.2881	39.4849	54.6008	22.3241	27.1405	4.92576	5.7895	40.2868	24.3879	11.2491	11.9113	30.4338	46.0406	19.5847	16.9811	51.3289	189.58	29.9081	8.41739	20.8025	241.766	27.6295	10.6899	37.9018	15.468	45.0104	61.7185	10.9828	51.0493	19.4367	38.962	13.7608	34.4004	47.2927	24.7236	25.6565	30.1865	13.4445	23.2532	41.1475	29.0961	9.56425	17.3802	25.7108	156.618	315.301	66.9711	64.2137	11.4754	67.9241	101.158	30.7675	15.3853	32.5779	8.48468	34.545	22.0236	10.5224	24.9708	9.23591	16.9373	28.5447	9.09944	51.124	32.6969	22.3158	11.9412	5.7895	11.6944	111.154	8.87793	46.8677	12.5219	26.333	18.0599	160.763	25.6856	27.4733	7.09236	35.7289	28.5953	8.44789	64.3219	7.35468	12.679	11.882	15.3627	44.1851	13.4793	29.6808	29.5734	552.074	19.9103	10.7515	53.0751	16.2758	21.7505	7.49144	53.8907	89.0956	32.5036	25.2196	575.795	14.5115	78.1443	19.9103	20.6838	22.8732	8.53221	11.4754	60.6744	41.0154	11.79	29.4431	87.1596	28.5449	10.4776	18.0585	13.7278	29.6592	19.5847	18.3531	95.6526	26.8785	16.8766	33.0877	12.3912	125.62	6.66458	99.7742	16.6348	101.092	99.1369	63.4592	31.6558	22.4062	39.2584	120.009	31.6658	21.7204	11.5832	54.8203	10.1366	22.4573	43.1621	33.0954	10.0909	18.1228	27.3248	59.6033	27.1916	39.4141	48.4101	17.6886	7.62375	8.51825	13.8399	23.439	15.4695	39.5921	5.36089	17.4635	5.55263	18.1096	8.33566	58.018	18.3512	255.612	5.06731	47.1159	38.9192	14.2895	12.8295	41.5392	14.712	13.0571	114.153	28.0308	15.208	20.1235	17.4935	56.7006	20.4491	24.698	47.6927	28.1379	11.934	28.2033	15.9261	27.9323	26.373	37.1848	14.6294	22.8075	17.766	105.782	21.4374	15.0193	17.2272	9.4703	84.5927	10.9753	17.9203	44.6013	17.5168	60.878	255.049	28.8385	11.6177	59.823	15.2766	22.2115	18.8446	55.1477	14.4005	102.68	15.4271	8.49945	21.7505	8.43703	31.5338	261.333	58.1278	26.6016	20.7956	31.4635	11.9222	29.4438	42.2286	27.6295	11.9222	128.738	28.6266	29.602	17.0832	23.6829	23.5481	9.27795	19.1558	38.7576	17.4635	21.9105	14.4296	54.2002	31.9118	52.7752	18.4695	39.6959	15.7947	51.4826	54.8288	331.857	4.33006	41.849	34.4634	9.54274	19.6684	61.9519	19.3075	599.344	14.6942	123.003	25.4542	23.5176	68.8798	15.2579	11.1162	31.6257	72.1085	26.9204	28.1356	81.1831	24.282	47.369	36.8019	61.2585	29.9172	40.4605	17.2035	40.9668	30.53	44.4128	10.5235	9.65496	102.68	34.9511	20.0427	43.2058	27.2283	40.5939	45.6123	30.7419	81.2505	32.8286	10.4781	9.30601	27.017	47.7885	2.82841	18.5123	22.5063	92.7092	83.4494	77.0964	8.36976	17.2889	22.7468	14.4064	26.2106	66.2663	50.2291	16.8767	142.095	40.4605	14.6639	56.9563	9.6866	125.318	15.1371	284.429	16.5316	33.6431	209.77	36.0971	24.6776	31.2303	144.146	73.0557	22.8052	48.5887	13.1664	47.0286	24.6837	27.8012	56.0157	11.8948	11.241	16.4826	7.48695	27.968	39.7132	23.187	49.3617	22.5995	12.594	12.6006	8.84862	57.1627	50.846	129.272	38.9229	22.1933	108.889	29.6808	13.7038	12.1877	51.3935	21.4925	11.4648	8.28785	38.8581	14.5278	18.6264	53.4121	35.9753	46.2165	22.1281	13.0371	16.176	102.291	54.2002	37.4018	9.41368	11.9641	48.2764	24.5512	12.7315	42.4838	14.6385	19.8389	52.6223	11.1455	16.6658	11.72	73.8429	10.672	15.2044	25.4968	22.4326	31.9224	51.9551	25.6832	54.8288	10.3311	8.23377	21.552	30.7979	143.684	55.9769	16.7929	37.8123	31.91	35.2647	50.1939	5.72626	33.6757	57.0075	18.7779	22.9706	25.1061	15.5626	18.3411	31.4772	183.723	36.697	12.8136	15.7817	8.76292	33.8542	103.44	14.0719	11.7339	21.2698	22.7473	13.7076	13.6375	66.0029	75.7459	20.9855	13.2928	115.262	32.0402	7.53091	34.8945	58.0117	99.0255	14.4064	12.195	42.5407	95.8345	25.8882	15.7048	8.60272	88.8721	20.8256	27.667	148.619	74.1256	12.4981	16.8541	198.987	8.34775	14.1453	98.7957	16.7899	17.8305	42.4935	12.4638	41.8499	21.4615	52.6308	34.591	53.3016	19.6258	23.484	21.5968	13.8394	31.8192	29.3043	31.5479	11.1963	257.13	89.7936	14.8625	19.3889	48.114	29.8875	39.6356	41.6687	41.0683	16.5073	18.4984	108.633	9.75082	115.228	4.51363	15.5587	3.76254	57.3791	10.7142	76.7575	46.3774	87.6003	24.3537	49.6877	73.6517	21.7204	68.5238	18.0618	22.5085	8.14242	37.4514	8.63281	45.6282	62.0142	166.255	90.7908	35.3151	54.8589	22.4311	13.1664	34.9515	46.1558	81.737	14.0535	12.8466	15.5018	2.52463	23.7975	73.1971	46.5511	88.5136	219.172	32.3057	102.349	29.5493	13.0802	16.4966	12.1082	13.4918	43.9951	140.594	49.085	40.0948	15.3023	33.2058	9.51688	21.7589	110.318	16.0083	36.9443	50.6734	36.1539	7.76412	40.0836	26.4863	79.6497	22.25	17.5484	11.2553	43.566	26.6016	16.176	18.8446	27.5081	109.677	27.4586	33.7588	24.9927	29.5278	34.545	24.0686	14.2305	55.9479	29.2287	24.0537	19.3186	7.21228	51.0919	47.8139	270.112	41.3928	19.3889	25.0219	24.762	372.643	15.7096	82.8194	12.2619	33.2249	19.2815	43.6195	24.8184	34.1837	34.1218	26.8983	21.9681	9.0817	70.515	8.20649	5.91994	87.35	31.2825	3.63511	24.1658	113.367	119.66	17.6495	5.23156	5.20072	154.83	38.9427	17.766	10.4075	21.8069	48.156	27.0381	195.754	37.5719	45.461	267.816	19.432	11.5678	34.8445	10.1849	21.0504	27.1837	5.73322	19.8282	34.686	24.762	80.3731	20.9573	30.2165	27.1916	17.4574	42.5525	88.8216	21.3529	261.333	14.6554	5.57387	227.628	24.4373	7.93153	12.2558	156.353	201.449	15.295	22.2734	140.594	25.1586	14.8625	9.9017	81.9108	8.99449	36.2252	44.6582	48.496	26.2106	17.3725	26.377	148.619	18.6876	10.656	19.0168	51.2342	7.54931	8.83998	199.885	30.2507	15.9724	11.8703	5.26563	18.2164	10.5968	25.8882	10.636	25.1995	27.7266	18.9447	107.997	226.568	39.5386	16.812	18.1315	22.4973	28.0319	28.6485	384.207	30.2346	36.2211	32.4237	4.66077	12.8896	12.8008	176.874	43.1053	14.554	25.2678	18.6551	27.3215	17.5031	9.36602	12.2081	95.5585	31.1475	93.4507	19.7218	18.1731	29.0934	21.3742	32.0402	5.702	18.8449	60.8538	21.8518	12.2911	35.0525	22.8751	119.805	28.5267	32.5708	44.2799	41.8691	20.187	21.9681	27.4049	56.3068	12.5504	8.68957	118.418	90.6217	115.172	9.90889	12.6174	7.69187	30.4398	29.5734	12.6029	92.222	20.7567	23.9924	8.88739	61.9159	22.4709	77.7557	17.4629	24.8187	35.2774	76.9799	36.3372	17.7529	22.8243	25.2349	25.7838	60.3599	15.1385	34.0402	21.4925	61.1794	78.9591	25.4687	9.03926	40.6537	16.8509	6.09042	26.4081	26.988	29.5493	11.7764	18.1611	26.333	12.332	13.8399	21.037	20.2342	11.7874	10.6354	118.637	219.262	25.5533	189.58	31.2825	89.6523	99.653	60.147	5.26312	30.4679	325.813	19.0168	31.1931	17.6221	43.5733	30.6542	29.524	56.2157	150.895	39.3133	15.5874	20.5841	11.9625	20.8256	6.09517	44.1338	15.2316	701.235	8.52764	26.5956	84.3034	80.4631	57.1478	48.7831	4.41841	11.1392	19.642	27.9134	13.333	14.092	10.9239	27.7169	23.187	48.7831	48.453	11.7123	27.8408	75.7071	83.7989	83.8763	122.376	37.761	13.3131	15.073	9.06616	35.5789	38.5009	56.4521	42.6954	13.432	29.5049	63.5532	33.23	11.7033	28.7513	20.8904	13.4918	29.8519	15.2304	10.2373	10.0244	50.7021	29.6631	38.0733	22.5994	19.0383	188.971	22.0672	36.7323	29.7232	34.9298	7.16104	16.6605	28.1356	9.25498	18.3531	271.772	27.4093	36.7541	43.3101	34.4173	88.7296	43.1418	15.3778	35.0464	43.4828	51.6282	31.2009	35.6542	38.2851	21.6976	25.623	15.5593	17.6308	60.1804	14.7468	53.4278	125.432	23.3742	16.9811	9.36629	42.9906	26.4957	13.5478	11.7054	41.5636	18.7094	23.634	16.2466	19.6328	42.5639	18.9928	20.4409	43.6181	28.2796	459.316	15.5391	22.2032	12.6167	25.297	44.4833	17.5257	10.1003	93.285	29.0252	6.62849	13.0534	14.6942	27.9747	314.477	8.83998	2.21424	27.0358	30.2507	63.2633	30.0019	66.6187	44.6918	16.8101	70.5844	40.0351	25.9436	21.8622	31.8826	39.8581	13.9962	66.317	56.3539	10.0309	13.9506	17.5434	105.557	30.8859	25.1401	51.2803	17.6308	30.3548	51.3346	11.303	114.414	13.1651	17.5092	17.061	5.58327	19.6809	25.328	30.6704	29.2246	40.3687	115.866	238.324	27.9092	51.5784	40.6807	5.65385	18.7103	33.2146	45.1446	65.3065	45.7891	28.7182	19.5254	15.8475	20.9719	16.5214	128.211	34.4634	16.9373	44.8522	141.041	20.0076	10.495	34.4756	16.2406	20.1395	33.2042	7.49144	28.1482	45.0718	66.7626	17.5912	15.4476	110.712	8.94258	78.9435	4.41129	47.8275	19.2596	80.0453	28.9707	18.4503	56.189	34.0046	19.4014	13.2188	10.5952	25.5153	13.5126	27.4586	22.5788	62.0638	13.5033	26.4068	73.1971	19.3075	16.574	14.224	55.4332	17.5896	28.1379	64.5879	21.8518	31.2797	39.202	35.7697	13.1688	45.7875	33.1029	30.2175	51.4728	52.03	24.3743	268.915	18.7887	33.2387	15.0907	72.823	59.4857	20.1496	72.1347	65.7195	22.8505	7.76047	33.4929	9.10814	25.6974	43.7062	9.52955	12.0445	41.0154	28.8265	11.1343	25.1986	18.5741	28.213	213.282	6.08561	11.3719	55.0149	19.8658	69.0871	78.4076	10.0726	12.879	10.8457	14.7199	6.06662	20.0427	23.1585	18.7853	14.8772	15.1687	22.5577	27.9889	15.1576	11.3313	21.0383	27.9015	21.037	33.3939	55.5508	9.58881	22.6175	16.1049	17.5624	51.8255	15.5373	114.352	155.994	119.38	30.0899	9.56232	24.5188	18.0967	19.3186	17.2539	177.172	10.9728	57.8021	18.8118	44.4879	25.999	17.5896	29.27	87.051	69.9815	18.9447	37.8597	25.5932	26.8454	44.991	53.9772	156.31	22.4072	13.0791	11.5006	10.9985	22.3055	26.757	34.0402	8.84575	33.6798	38.4686	24.6903	77.0874	54.5793	27.1803	22.8163	59.9717	90.4642	17.3264	94.6698	30.2346	43.7826	20.312	36.3686	156.573	22.4711	181.038	17.7514	17.1968	112.032	5.94998	26.4547	33.3204	8.26444	38.2475	50.0175	23.5481	26.848	65.7693	18.2637	39.604	30.2128	25.021	31.5461	19.0041	10.5619	32.8286	12.9537	60.878	57.4327	26.3294	115.228	28.9707	31.3478	22.0369	54.7524	31.9836	22.1725	94.1219	10.1681	10.7119	54.5341	11.285	10.9925	19.1089	92.282	47.2927	54.0921
CRO34866	7.27278	117.125	21.0048	39.8507	46.7544	47.7606	5.46408	8.17361	11.3207	24.1451	15.9093	10.9074	181.436	21.703	21.5594	15.5781	10.3232	15.1126	277.006	42.926	5.15313	59.9634	76.4422	90.8142	20.2463	10.6186	11.9269	50.3024	11.6946	19.2415	217.163	29.4848	18.9484	82.712	33.051	19.3929	25.4045	34.0627	12.43	7.34219	61.5012	53.6859	36.2133	56.121	42.6123	117.113	4.37815	16.0918	37.9638	8.05397	17.0535	29.7975	82.712	41.5428	18.6775	49.723	52.6259	15.0441	137.696	204.962	18.5665	38.1827	18.3046	64.3357	19.4769	43.5681	22.4905	55.3252	25.8303	10.8956	23.5698	22.5833	94.9727	57.809	24.3757	19.1432	25.9966	30.9694	21.612	19.7288	41.9536	19.7068	101.646	33.0937	67.8902	10.9251	12.4476	33.2197	106.952	96.7016	24.1417	22.2881	70.6326	20.3119	5.9962	90.1083	24.6184	245.311	30.5764	42.7055	138.444	39.465	29.8049	51.7505	6.80063	20.072	29.2578	22.3667	40.4635	1.28619	26.9579	8.52077	22.9921	26.603	22.4784	69.9064	56.8113	10.6317	26.8332	30.0915	1.01287	45.095	118.179	30.5908	65.386	27.6248	5.66139	24.5106	7.28815	161.884	139.08	21.4755	86.139	43.9261	20.1235	13.1245	13.7814	30.8673	38.8375	24.7743	80.8615	16.4255	26.6537	29.0824	141.558	6.25116	36.2133	21.4528	26.9947	19.6741	192.95	96.5723	29.4709	90.5754	22.8194	24.7743	17.1189	52.4472	7.79437	21.5669	51.4241	45.8862	25.8391	22.3854	11.5878	35.9162	13.8412	65.8785	69.9064	8.73735	121.734	26.8834	16.7977	6.06482	30.2559	24.6961	335.196	22.7904	43.9221	11.2813	19.3352	20.6693	23.3586	24.1759	50.5172	11.4172	18.7054	24.318	9.34569	49.2667	32.4922	18.6267	18.1677	177.471	11.12	253.795	28.7299	119.855	12.4191	18.4063	14.8986	12.7654	32.4296	10.9049	45.3826	25.0712	19.461	33.6931	5.4956	13.8773	62.1651	27.275	17.3825	15.4191	18.3183	30.9593	25.3162	30.3607	55.2259	113.96	29.458	16.6702	12.7945	172.657	37.2008	11.4561	20.7292	7.55652	21.2491	29.995	10.2371	60.3807	27.637	22.0008	23.9583	32.5464	68.6632	31.0598	59.5218	56.085	20.0618	39.2726	29.0155	36.2157	4.57082	17.8352	17.9763	46.704	272.543	17.7253	56.7732	12.0246	189.93	63.7263	43.578	15.3465	33.7333	18.239	55.8943	28.9294	10.0289	18.7682	6.04869	19.6638	23.3836	19.5032	83.1684	23.0116	19.4979	17.596	13.8773	16.8493	58.6818	7.47546	35.4624	11.3207	26.5901	35.4828	99.0184	27.6195	12.1166	26.2095	22.2881	26.9171	17.5223	96.7016	4.23417	30.1341	2.2411	29.8817	66.3855	11.5202	23.6903	26.2645	469.121	27.3425	16.1799	106.129	31.5779	19.6496	20.9741	52.7668	231.603	12.0423	39.0004	430.938	19.0556	74.3369	27.3425	26.2116	12.4215	16.973	12.0246	94.3337	29.2289	10.9725	46.8357	61.7533	33.6498	25.6908	27.6292	21.8281	16.4147	25.3162	30.7702	268.498	47.2596	15.7684	47.602	22.5748	318.206	6.30244	119.238	8.71542	50.0076	41.3116	23.7671	22.4784	37.6567	29.229	32.9915	53.0133	28.6427	7.49824	57.2864	7.49366	14.5368	34.3294	36.013	28.9762	25.6366	60.6883	43.3461	24.7693	15.046	48.5767	30.9417	7.34162	10.0416	10.8378	12.8708	11.6287	96.9355	12.0073	20.5867	6.37249	28.9954	10.9602	23.5578	30.339	463.234	6.32492	55.813	30.5596	26.6894	7.75585	36.341	41.3447	18.0878	57.555	34.1931	25.7712	20.757	11.2483	29.0986	17.0752	49.9114	58.7679	29.3494	20.868	22.9291	25.0324	26.0358	35.6347	35.5952	20.8764	47.8914	17.6783	47.2348	25.0496	16.4098	20.194	4.12003	58.6064	5.90156	14.3222	30.6169	10.4382	40.5793	146.65	22.5483	20.2454	35.9468	12.5167	16.713	45.7146	58.0811	15.7183	124.469	7.74258	15.7449	19.6496	7.78374	31.7254	267.492	83.5502	24.1024	21.0879	86.4012	24.3441	41.5826	22.8219	42.9933	24.3441	44.7208	21.2379	32.1067	20.9504	19.5428	21.7028	5.28002	22.5816	23.0752	20.5867	37.5693	9.15933	89.9549	32.3414	54.7478	24.3055	35.6911	29.525	37.1258	144.65	207.521	4.42384	36.9999	24.2198	16.874	8.94894	77.9657	20.4691	418.403	17.3221	49.723	24.3247	37.6247	35.1154	17.4652	23.4496	38.7154	199.913	17.2446	21.0329	194.282	24.5353	24.7594	44.623	142.029	70.9382	30.3523	56.9942	20.3473	56.1271	99.8206	27.2341	11.3816	124.469	20.4277	25.7751	25.2142	17.0431	52.6673	31.1384	52.5476	31.5938	23.6414	20.526	5.82632	20.8241	29.9438	1.33369	39.8507	19.5299	116.21	155.415	97.8753	5.22348	12.4273	34.1711	16.9828	35.809	74.282	37.0529	23.9243	56.1607	30.3523	13.521	30.5681	5.50185	61.9393	9.00984	190.641	12.6673	25.057	115.007	35.4985	26.2895	67.297	96.0318	225.092	43.4882	43.5472	9.28494	56.36	10.8989	16.1064	59.4724	29.2529	6.38026	11.2227	6.98492	17.3231	30.8673	25.0747	34.2374	42.2279	33.4905	9.08507	6.64422	21.1783	33.1971	56.3369	25.2361	49.5367	259.049	23.6903	21.7388	6.21287	33.8803	18.3415	2.53409	19.5401	75.5651	12.1858	22.589	28.8365	47.4629	28.5941	19.0424	39.0125	15.1573	58.9118	89.9549	23.9656	14.0849	17.7917	24.9552	27.6263	17.1189	31.2119	27.4799	27.2846	26.7906	6.42121	14.0941	4.82566	124.933	26.2778	10.5432	25.4646	22.8065	35.1673	28.0421	34.2254	144.65	8.96489	20.5264	25.3546	35.0708	101.485	75.1739	39.0642	81.5504	31.2658	44.3582	27.4674	27.2341	90.8648	148.833	36.5246	28.5829	20.5614	18.3458	14.5139	25.8303	146.147	85.4709	24.129	10.3753	19.8446	37.3414	311.165	17.1705	24.0471	32.0477	19.5021	18.0017	25.2391	127.654	76.8053	19.5607	28.084	327.668	37.1407	18.2227	46.4023	22.7955	52.9198	16.9828	7.79774	113.705	53.1577	21.5859	19.1866	6.41966	63.413	22.4189	19.1191	56.2831	220.104	27.6248	10.4717	112.824	8.32669	6.18868	14.6804	17.5934	7.76976	23.8917	22.2325	38.1378	28.9892	27.9526	24.6961	55.3055	14.6187	21.637	26.566	20.6843	23.3104	64.292	63.4553	14.9985	424.93	53.3839	23.6897	26.4226	28.9627	26.0266	39.3934	39.2366	82.1181	34.9273	10.1151	48.0776	12.5894	58.6601	14.3112	26.6126	1.75354	116.534	12.3432	186.816	55.7094	43.2646	44.3583	48.4111	68.8718	28.6427	31.0875	14.1121	30.5216	25.3898	11.5172	5.40355	61.1303	62.1389	108.727	285.537	29.9413	145.805	54.2298	9.28494	21.0267	56.7367	212.091	24.0554	23.6497	13.2635	9.45358	47.7505	55.9062	61.3474	47.29	139.713	47.5324	57.7145	43.3912	58.5939	19.4468	21.8303	32.0213	26.5745	71.1487	59.3927	42.2459	17.7883	32.9827	4.20707	54.9647	48.3898	20.0199	29.5263	46.4869	44.134	12.4476	30.8065	50.9808	38.033	33.103	10.9344	15.0082	105.52	24.1024	15.1573	45.7146	27.1523	52.7837	48.5539	41.4288	12.4793	19.643	55.8943	20.3429	19.6512	64.6184	0.271734	43.9799	31.5185	4.63752	29.8811	30.4138	73.697	22.72	26.4226	43.9221	65.8812	440.693	32.0997	43.2056	16.0609	27.0767	8.1272	24.4073	9.99013	24.9775	20.112	16.2917	32.0374	6.35991	135.653	9.9254	5.33662	198.588	33.6934	16.7327	16.0699	88.4529	101.587	16.7603	4.48521	4.90464	126.546	58.9592	17.6783	12.2688	23.1362	22.8757	19.3929	135.345	29.7975	76.8917	211.952	22.3273	3.47113	16.0297	8.581	36.2166	36.1679	12.9294	24.4367	49.7037	65.8812	72.7127	35.0909	35.2331	24.7693	21.5594	7.31536	49.4675	16.5698	267.492	7.50285	2.15894	150.233	29.4431	10.3342	24.899	127.922	107.043	6.68127	21.4132	71.1487	71.7307	23.6897	5.32012	42.4346	3.87095	15.1242	47.631	26.2712	35.809	9.18039	17.3341	56.2831	22.0296	3.86515	25.6203	177.555	4.08497	13.7467	104.148	40.4306	8.51886	18.0978	14.8976	13.3773	4.65936	21.5859	15.3244	29.5915	30.886	23.6337	239.336	227.747	24.3763	16.1315	19.8156	56.2509	28.2482	15.7746	203.883	25.6705	66.9198	31.3194	2.91884	8.63341	19.8554	129.363	23.3581	24.8774	28.1703	21.9914	47.1037	29.1486	17.7522	21.4025	269.407	23.7963	50.2336	30.7563	11.3416	15.9901	45.6071	37.1407	3.57092	24.7055	31.2894	28.3573	6.17574	45.9721	32.3593	59.2225	26.9872	21.7134	51.2093	24.5991	30.7963	32.0374	30.1576	54.4456	43.1005	4.39011	87.332	70.782	89.6704	16.6626	9.69753	15.2204	58.3562	26.2645	17.4406	238.595	27.899	46.502	5.54653	30.3184	38.0296	186.819	38.7324	43.7689	29.6302	31.6483	10.079	13.5662	28.6235	20.1235	21.1376	49.3392	19.1802	33.2825	18.3415	37.266	48.5302	25.4045	18.3517	73.0272	32.1942	4.44452	29.5136	30.2571	43.3912	17.5573	14.8216	26.5901	23.7135	10.8378	30.1612	52.9389	12.3224	16.395	102.8	115.58	32.5525	113.96	33.6934	49.5707	317.725	31.3169	9.43581	18.6606	222.712	25.6203	9.33882	27.2687	96.6528	62.8084	67.8457	95.0819	72.7089	51.8452	19.5478	29.5404	12.1433	22.4189	6.67198	39.49	6.83692	300.015	7.53953	32.5703	82.9271	62.6781	33.9357	79.1546	3.08984	16.028	18.5665	45.3866	22.3773	33.2243	21.8129	29.7294	25.0747	79.1546	74.9846	47.2341	17.6378	177.471	111.44	48.5654	66.1595	20.8746	8.88697	27.9531	18.3925	39.0634	27.1139	143.462	26.9979	10.5561	89.1276	90.4379	67.7407	34.5878	20.9664	26.6367	32.0213	105.993	15.4695	5.97429	9.45367	36.3276	42.6882	49.9172	42.6565	16.2354	196.455	26.8362	41.7426	17.753	39.52	4.76199	29.9463	21.0329	19.5872	30.7702	43.6375	28.7745	34.9657	23.535	18.6302	45.6773	45.095	11.1853	25.9088	30.5374	42.393	16.7185	18.2334	22.5126	37.2912	29.4862	24.6305	26.2058	39.7452	16.5755	111.987	92.4919	36.5178	30.3607	11.0413	50.8298	12.7548	17.1805	4.12542	26.3829	43.2559	17.1783	30.3422	24.8583	28.9164	27.8624	17.8469	33.2518	39.1503	416.338	20.2463	15.7243	9.69696	34.359	111.898	13.1911	3.72978	78.0039	16.9019	7.42321	16.7867	17.3221	32.9776	161.885	13.7467	5.96624	11.0495	40.4306	21.4302	17.4436	165.169	46.95	61.1723	37.2316	20.3517	31.4697	29.1224	58.6508	21.1438	10.043	59.7217	56.4423	12.3623	17.8632	8.98633	48.3016	44.6481	42.4335	86.2463	26.2058	36.5785	37.6979	15.3322	47.3404	6.17905	28.2645	15.1959	11.7779	9.84267	23.9995	31.2755	18.6441	20.515	68.5845	164.796	56.4979	57.5582	29.2718	9.6945	21.4438	21.6874	25.3995	39.527	23.6216	30.3519	25.5348	21.0168	30.2008	31.7727	52.4472	24.2198	19.6638	28.849	84.157	30.7813	10.6398	43.2104	27.9473	6.48666	84.3358	13.944	21.3262	23.871	163.588	22.7817	20.4435	65.8534	23.8949	281.759	2.20008	41.2753	33.1827	221.946	24.1071	13.119	58.4906	18.5012	23.1402	7.87518	2.52607	41.8039	25.4189	48.5539	32.24	35.9341	16.6985	33.2615	55.9062	20.4691	17.1746	19.3608	35.8322	21.909	29.3494	34.3192	28.3573	51.037	25.7142	57.2261	20.1105	41.2758	32.4644	48.2374	30.8713	87.222	62.3725	45.5923	13.8809	15.3325	12.4112	37.9599	43.3176	17.6626	29.6335	47.033	62.1624	8.36738	113.211	2.386	15.036	27.1171	3.32428	12.3054	29.2289	18.9045	6.84204	32.9041	15.0266	24.9439	131.124	11.1595	16.6555	43.9166	58.1427	32.1116	179.645	4.15589	15.1822	6.23676	12.7591	8.0455	25.7751	34.1716	61.0028	27.9858	12.7414	10.893	21.8391	10.5108	21.4677	41.9424	19.4614	30.1612	30.2376	52.0752	14.3469	45.1579	9.0798	5.31461	61.0938	22.1131	57.1516	48.1835	97.3407	39.8213	25.3371	28.365	25.7908	31.5185	20.3395	143.496	18.5591	159.383	17.4048	42.5073	26.0893	21.909	16.0771	122.448	54.0812	23.6337	46.7356	30.1702	39.4239	42.2132	26.1108	68.0205	22.9229	20.3068	20.992	5.07342	32.4926	26.0661	33.2825	4.27365	32.6857	35.6739	39.9431	115.179	64.9471	13.4718	28.4788	32.3766	32.1069	6.20581	108.62	25.6705	39.7306	41.7099	15.1373	85.5126	20.4779	119.715	27.0429	62.5794	63.0094	8.01607	12.1019	31.9744	6.14701	43.8175	33.9236	21.7028	16.9657	51.2806	19.3895	43.406	25.6902	38.3035	18.7614	26.104	17.8705	23.6414	10.9074	40.5793	78.0728	57.9377	58.6601	24.1071	19.3522	17.9037	107.778	42.5167	22.833	164.824	20.0431	16.266	61.5989	8.53242	32.396	17.6992	50.4063	68.6632	186.237
CRO34896	6.71917	60.4455	17.8	20.1952	41.3169	32.4904	3.33062	3.48309	10.3301	7.88085	7.01472	7.67299	136.751	9.58075	33.5851	5.0327	9.31029	8.94939	98.7436	22.3156	3.71801	53.3953	63.6386	238.136	9.12987	3.28344	8.39793	56.7305	7.83505	6.10846	81.1451	20.9007	7.4338	35.9511	13.4921	20.7803	21.4429	14.5481	9.35825	3.04602	33.2312	70.7788	22.6754	26.5358	55.1227	190.895	3.22204	8.30829	20.5433	5.58749	10.3535	35.8534	35.9511	4.35867	9.66753	50.6713	33.0705	6.12428	147.543	131.757	18.477	16.048	5.90094	49.0384	14.576	21.3657	11.5556	61.3985	31.7864	9.82658	15.0228	12.3368	69.7469	27.6093	14.2456	8.18484	39.6839	43.6016	12.1755	11.2377	18.4456	12.3604	46.6846	22.3388	42.7094	4.8171	5.54709	17.6412	38.0242	62.4526	11.0398	17.793	41.7123	32.7015	3.89366	89.9198	14.889	248.209	21.958	15.8991	118.195	15.8926	25.6764	29.6335	9.9577	8.72095	13.1437	18.3306	40.6507	1.73998	14.6415	4.61084	17.3871	8.22609	21.7834	22.8171	46.8016	6.90373	37.5433	24.7488	0.608993	15.4547	136.253	18.6862	44.283	12.6232	3.47754	21.4695	1.75281	99.3013	110.367	8.0145	86.8684	36.3261	22.2523	6.92712	17.0207	25.0548	30.2418	19.9373	50.2516	2.04133	15.0613	11.8904	111.911	5.67003	22.6754	16.315	15.9523	16.5297	89.2771	74.6303	30.2763	92.3598	19.9305	19.9373	6.3449	53.3097	3.76906	12.3426	35.6758	50.054	24.3221	13.4753	9.93345	21.8152	13.4628	38.4961	22.8171	6.30404	30.4578	29.4562	7.98124	7.60349	19.8411	18.932	216.692	10.2215	20.5053	8.32819	10.2577	13.5573	2.16531	9.26661	48.7288	4.18861	71.3362	18.6621	4.61533	54.075	20.004	5.62995	10.9234	95.2973	4.01157	220.4	6.68731	120.261	9.05576	4.25484	10.5157	24.9994	13.6904	10.7451	24.4679	25.1767	26.0879	16.2405	4.15214	3.20072	30.2242	12.9642	10.2789	11.8704	7.73261	21.9237	10.5115	14.2626	22.3483	111.994	14.9364	10.3094	12.693	229.992	22.4632	7.93501	19.8193	4.26684	23.8135	21.7913	8.79815	77.5865	14.5717	8.91708	10.8038	15.8224	36.6011	12.8933	30.376	24.4887	8.90195	37.6538	19.3759	15.7609	4.94681	11.9642	24.8843	26.4217	251.673	14.6768	31.4709	6.1815	162.917	60.6276	22.2631	6.5429	19.6582	10.4003	32.8385	22.6504	7.71198	17.7463	3.21361	8.51253	11.419	9.14658	39.1346	18.367	13.7329	5.71301	3.20072	9.61498	70.071	7.62807	19.746	10.3301	15.7941	21.9936	112.047	13.9493	5.26984	12.4035	17.793	17.152	8.32216	62.4526	5.89174	12.2624	3.43606	10.1266	47.8606	3.86931	19.5646	16.953	408.2	11.7843	7.15027	69.1826	13.8432	16.0791	9.55763	9.76835	97.7507	10.5053	12.455	112.15	5.85882	33.4427	11.7843	10.3905	5.57405	20.4102	6.1815	58.9553	18.6251	5.93752	33.4905	39.7206	14.6166	12.8327	10.2941	15.0702	6.04009	10.5115	12.7481	113.005	31.3857	6.37964	36.0968	8.14391	153.613	5.04557	136.523	7.07425	42.8388	39.6098	21.9271	21.7834	27.4271	24.1643	48.8246	23.0854	17.5346	5.12528	38.3835	5.0414	13.9419	23.6631	15.9899	10.2332	12.5515	64.1647	37.4537	11.7549	23.1453	74.3708	60.4219	3.01382	3.62255	7.44117	9.20113	6.29265	39.341	6.15551	13.8951	4.64776	19.6559	10.6347	20.1498	13.9904	417.285	3.80289	29.0291	11.8057	14.2057	7.13476	28.3312	25.5849	1.81804	59.2968	13.3718	10.6108	21.1808	8.11574	34.4308	7.06579	31.0098	23.6498	21.4263	7.359	18.4341	15.1932	21.5475	19.0862	15.338	11.5915	26.8247	23.7863	30.8874	12.4755	4.43991	9.50758	2.73289	31.9088	7.61529	12.0127	17.3483	10.8057	33.3446	159.786	4.00461	5.15547	73.6498	8.77743	17.4849	23.8433	92.634	11.2275	88.3635	5.35896	9.29456	16.0791	1.404	28.2658	156.278	55.2946	11.7803	18.8286	43.3898	12.7659	8.92624	15.4463	29.3749	12.7659	19.3313	11.2809	21.9662	9.66709	14.1002	12.9275	4.28576	11.2012	21.9765	13.8951	19.9063	5.94766	38.4413	33.5372	11.2218	2.9746	21.1733	16.1208	23.6675	72.6074	187.792	2.57801	13.9834	27.4804	10.371	5.08265	35.781	15.7054	109.662	5.89192	50.6713	14.2196	16.8389	35.7171	6.77081	7.46429	22.6127	109.58	9.46114	29.9859	101.238	10.7478	8.17185	17.4394	66.2102	44.7118	19.8538	28.0031	7.58401	38.4867	78.7666	12.0624	4.56217	88.3635	6.89472	29.0576	10.9153	12.9115	30.6449	11.5312	39.8744	26.0773	34.0604	10.4192	1.13614	6.8495	15.9288	1.80425	20.1952	10.6347	64.601	86.4928	51.5445	1.88439	6.99377	17.2069	11.0279	32.3324	22.0642	31.8447	10.6295	45.1632	19.8538	8.70582	24.8362	3.25808	61.7316	8.35798	161.386	7.90919	17.959	139.809	11.8211	17.9574	46.1631	100.042	79.981	10.2688	24.2015	12.2984	11.7607	6.89923	10.0041	38.4812	14.1289	7.43625	12.6897	2.81283	14.6658	25.0548	11.0016	32.7841	3.29003	33.6297	5.01452	5.06706	12.3631	28.1657	56.8202	9.43503	29.7068	84.5604	19.5646	10.7922	4.41258	11.9678	20.3549	0.609453	10.28	63.1129	13.1882	2.73387	23.478	29.2507	21.0128	13.551	15.0335	14.1552	36.6109	38.4413	16.46	42.0351	11.3266	22.7262	9.15269	6.3449	31.7243	18.112	9.67758	23.9894	3.42125	6.00892	1.64548	122.348	17.0797	4.94455	18.9753	14.3855	18.424	28.4715	33.3367	72.6074	4.21044	8.09379	4.19149	24.0564	109.369	100.247	4.28489	106.836	18.3287	30.1615	31.8105	10.0767	59.5763	77.2505	15.8715	13.0249	14.498	8.50923	14.3313	31.7864	195.498	34.0497	9.12921	7.74399	9.70876	27.784	153.166	9.7639	8.98214	17.2521	17.7142	13.1929	2.02836	63.112	58.6452	12.1415	12.3339	122.934	25.2075	6.57388	33.389	21.0307	37.9573	11.0279	4.23958	57.1004	37.8579	25.0877	30.2365	3.02075	38.235	24.8166	23.1261	60.7453	150.33	12.6232	6.22308	111.251	3.27696	3.90702	17.8651	10.087	7.16968	15.5142	9.62453	30.2935	15.9721	24.5516	30.1461	33.8446	7.70422	17.6739	15.334	9.14348	13.9586	43.8484	58.8643	7.79147	258.147	72.541	9.43635	10.877	13.4958	15.6213	30.9751	34.6034	43.11	33.4803	4.83381	35.0036	7.10866	45.4317	4.5671	23.7419	1.33961	66.8986	6.21327	93.7093	21.7201	39.3613	10.7224	28.1964	30.6368	17.5346	7.55018	4.28713	11.4534	8.37754	4.84732	3.80122	69.268	51.0311	142.315	94.2716	21.7508	81.8694	22.7972	12.2984	15.5701	38.9053	98.8868	2.03745	5.16391	15.3115	5.36823	15.5035	59.6493	28.2944	95.426	145.263	42.7653	64.7343	27.5661	20.0254	11.2932	10.7529	9.40973	18.5551	82.6386	41.9326	25.3502	5.96527	7.0607	3.64251	37.4541	38.3425	20.7787	23.0077	29.1803	22.9456	5.54709	22.5613	62.4322	15.6193	14.0955	4.79751	7.29747	66.7916	11.7803	14.1552	23.8433	16.9598	52.2116	30.7021	25.621	6.09283	12.8178	32.8385	9.84937	10.8932	30.3432	25.2326	24.7382	10.2531	3.76424	18.696	21.6456	57.6882	19.1636	10.877	20.5053	42.3415	506.181	16.4157	38.9371	9.12558	10.6312	1.64473	8.74231	9.26734	13.6962	8.33129	13.9635	9.24605	3.44153	132.777	5.57488	5.7756	233.21	17.8018	5.07938	16.9175	54.6279	51.202	8.13124	3.84287	2.2117	135.53	29.4691	23.7863	5.6331	13.1158	20.5494	20.7803	128.445	35.8534	31.3814	224.396	16.0046	1.34166	20.601	4.31858	22.8641	17.8476	4.77032	13.5109	22.2588	42.3415	43.8778	13.7945	18.4371	11.7549	33.5851	10.7447	19.0947	13.1311	156.278	4.8079	1.727	167.126	5.61649	6.92359	19.2955	101.197	140.388	2.97159	16.2774	82.6386	41.4282	9.43634	4.81244	26.2999	4.55366	12.8379	30.7485	28.0299	32.3324	7.64273	13.3447	60.7453	20.4358	3.43611	13.8639	56.8917	2.99996	5.51907	112.778	23.1073	5.48448	6.05767	5.37434	14.8587	1.3476	25.0877	4.52317	26.3156	22.7171	11.0289	104.697	165.241	11.0164	6.98336	13.2529	21.3896	18.8911	13.0369	221.234	24.1084	47.2921	19.0779	1.25429	5.2324	7.73592	183.169	17.74	8.97458	17.9927	7.77634	30.282	9.21577	7.73186	7.5879	166.892	15.2307	36.8392	17.0362	9.5469	6.55017	2.6793	25.2075	5.22865	4.04301	20.6483	23.6617	7.71201	12.1964	20.3122	77.3127	17.5112	9.45713	28.1124	13.7407	13.2561	9.24605	13.5993	34.7362	24.9074	2.37562	69.8092	51.2469	68.6843	8.18	7.09137	9.11238	46.4847	16.953	10.2532	77.3971	9.40466	33.6309	5.33581	31.5971	18.45	100.517	4.02973	28.1176	19.6906	8.30079	2.98069	13.3164	13.3206	22.2523	18.5348	36.6282	13.5377	21.4589	20.3549	28.4692	37.9419	21.4429	8.75604	32.1077	22.2399	2.22006	15.5331	14.6876	27.5661	18.8542	8.31747	15.7941	4.57491	7.44117	17.7719	2.14627	5.67489	7.30621	156.003	136.282	19.1926	111.994	17.8018	51.8079	160.167	63.3842	4.47648	13.0294	106.138	13.8639	6.31689	2.8466	57.8936	20.3304	40.0509	62.9892	61.8436	29.2277	15.0206	18.2688	10.1746	24.8166	3.33268	5.76629	2.3917	274.446	7.85751	12.4384	50.9093	26.9075	33.1853	32.4204	0.95543	12.3306	18.477	25.481	17.0103	12.8903	12.7991	14.2065	11.0016	32.4204	43.0666	27.9191	11.3565	95.2973	130.678	40.5367	72.7455	10.0241	6.75306	24.6241	10.7597	17.1332	16.5859	60.8024	12.2957	10.4724	58.8165	44.4018	27.4045	9.46337	23.5441	12.5102	9.40973	41.0499	7.80713	3.87944	7.67349	46.4069	13.7616	42.6581	29.3325	15.5038	78.5626	4.61805	32.4294	10.6179	26.1235	4.45092	12.6271	29.9859	11.6004	12.7481	23.6939	14.6139	14.3141	23.5641	8.96117	40.2036	15.4547	8.55727	17.6576	17.1148	36.3408	17.7836	5.44114	18.36	14.7464	25.1661	9.9253	10.7578	54.115	8.3132	45.0457	64.8098	22.6352	14.2626	7.49777	31.0151	6.63025	8.11841	2.77123	30.8192	3.83949	14.1388	12.1105	16.08	21.5269	14.5387	17.0836	21.2412	34.3246	307.542	9.12987	13.7865	7.09095	16.4878	67.4376	7.04029	2.17354	55.5397	14.723	6.3425	1.3878	5.89192	20.775	99.3016	5.51907	3.22851	10.8196	23.1073	18.2452	16.1939	58.4716	15.3212	22.3789	37.0745	74.8118	15.3502	16.1773	25.131	22.5652	7.3755	41.5595	28.11	4.07193	9.35942	4.57411	64.4529	22.4347	27.4572	37.5068	10.7578	25.1724	14.4943	7.30898	29.9674	4.27678	13.6848	5.80442	4.87375	8.36967	16.9749	18.2444	17.9845	14.1951	73.9745	89.5822	35.1156	88.9526	39.7681	4.59023	13.5931	11.2916	13.5263	60.8515	18.7112	12.6341	14.4015	9.9512	14.8983	19.2596	53.3097	27.4804	8.51253	15.5578	79.2478	11.8976	10.4439	19.9699	13.8132	7.30105	41.3389	4.02426	16.9779	8.91712	64.1863	6.95418	8.73852	81.2243	11.6625	147.646	0.865839	34.1823	37.5923	112.43	25.3654	12.3299	39.8257	15.351	9.31856	3.44546	2.88574	20.6902	34.479	30.7021	8.92586	19.6202	1.47786	22.1523	59.6493	15.7054	18.4168	13.47	20.7252	29.2156	21.4263	38.7411	23.6617	21.407	31.8988	16.7057	8.40045	28.6353	12.0665	45.3785	21.8898	53.9637	30.8441	24.5539	9.11216	6.76039	7.16382	76.0626	24.5967	18.4563	40.0571	47.4529	33.3389	4.10523	94.1815	2.58227	11.726	12.913	3.72179	6.14657	18.6251	13.054	5.66698	16.8162	7.12458	20.9967	126.432	11.6461	8.79295	21.5539	101.963	15.11	83.6851	2.40951	8.09981	3.54363	8.6534	5.80487	29.0576	14.2704	34.8192	9.28828	8.77512	4.9699	24.3157	6.25647	16.5217	22.1042	13.9255	17.7719	13.5839	58.0528	11.2924	22.8765	6.38097	2.57542	27.3426	14.0208	23.5143	28.7903	127.47	21.7295	3.30175	13.6005	18.9528	10.2531	11.1868	147.4	8.21691	82.6445	19.3456	25.6905	32.3473	29.2156	9.97166	75.9721	27.7769	11.0289	44.6562	29.5422	28.1543	12.8857	13.6201	25.678	11.172	11.8026	4.02312	9.76133	16.4647	22.7579	21.4589	3.51514	16.9877	27.0477	16.7553	239.627	35.4732	7.35568	17.123	31.2594	30.7623	1.89099	114.974	24.1084	23.7096	19.2267	10.2522	82.6911	19.1125	76.4558	10.9753	33.3866	68.6288	5.96438	10.5787	14.1269	3.89117	40.3905	27.5356	12.9275	13.9588	29.4011	12.945	21.8495	20.2207	12.1924	20.8485	1.95018	8.40204	34.0604	7.67299	33.3446	56.1099	50.8667	45.4317	25.3654	15.0503	13.8674	52.4316	21.9941	15.2819	124.867	7.01795	7.18058	37.3329	4.56749	8.11935	10.0129	50.2383	36.6011	83.2515
CRO34927	13.2416	106.88	33.0748	32.0984	131.324	77.2571	3.9772	11.1832	72.7038	15.7513	23.8873	17.5347	161.109	29.6404	119.822	9.75085	16.5054	22.1742	181.029	67.3141	4.32219	139.105	168.002	544.935	35.7826	11.0269	15.1863	75.1445	12.845	25.3918	216.359	30.9963	22.6475	53.6672	38.9074	57.1719	61.4772	30.7594	29.4639	4.31078	94.1543	405.262	65.3039	35.6464	230.984	568.521	4.77383	13.8685	41.8497	16.5937	20.2344	87.3034	53.6672	8.74571	11.2385	180.431	54.1071	14.9335	475.15	174.132	130.488	46.3285	29.0727	215.246	45.7068	124.283	29.7249	188.238	63.7857	13.3273	41.6481	31.7499	54.0539	78.1293	34.7567	41.6276	49.9888	86.2022	32.6535	34.837	52.94	29.9902	93.2682	41.9221	323.424	11.1998	11.9758	56.2453	60.4543	268.232	47.9128	38.0991	244.048	25.6956	6.94045	224.439	40.2852	836.335	35.9523	58.457	608.453	92.3756	51.0319	236.55	12.4147	23.717	44.4497	37.7676	140.051	2.06768	35.8772	14.6509	37.2782	49.9392	34.8116	51.8089	136.906	14.5493	167.176	53.4521	1.98227	42.4463	610.516	67.0571	112.079	24.2001	4.62016	46.8107	4.67903	355.627	289.808	18.0126	241.847	107.632	49.1681	8.73062	19.3106	54.3689	72.2108	77.6123	94.5807	7.41578	36.2045	38.2154	160.303	11.3352	65.3039	43.2817	29.4628	31.2663	179.218	115.154	105.826	299.489	122.226	77.6123	17.1122	180.826	7.5112	33.8107	96.2175	258.054	87.2364	28.8858	40.6092	73.1601	70.0968	124.811	51.8089	14.7546	64.2271	187.53	17.5255	18.8453	45.5928	44.88	799.181	21.8708	58.8713	18.7364	12.7195	33.2281	7.13199	12.1102	142.585	12.9847	51.55	31.105	10.3501	187.565	43.9207	19.0011	28.2994	152.425	8.39422	936.949	7.66325	125.05	29.9286	19.3353	36.6737	15.4657	30.2869	24.0267	63.8594	53.5821	32.6458	37.7592	7.91431	9.92224	58.6255	42.3532	18.3372	29.732	14.8544	66.8414	31.25	71.6378	70.8908	152.259	29.2798	30.6275	30.1075	578.154	36.5588	25.9438	43.3065	10.7471	43.8273	65.9862	50.0028	319.28	32.6905	15.5859	26.7934	62.3335	111.572	43.7164	54.5916	64.0735	24.5672	101.252	59.4735	78.5917	9.96782	21.6353	53.4729	17.3051	817.576	53.616	49.1671	16.8934	180.257	201.569	55.6211	10.5316	69.8639	28.9511	60.276	67.9052	12.3963	50.2082	4.51988	24.1052	65.7752	30.8082	75.3179	27.9864	41.0145	11.3149	9.92224	27.7508	232.261	12.5401	47.8492	72.7038	37.8623	95.5065	344.612	65.2076	11.3976	22.6136	38.0991	41.5665	28.6006	268.232	12.6836	29.9256	10.0252	20	249.364	10.9953	64.4408	32.797	1426.61	19.8893	25.4455	87.2563	54.9835	77.7829	21.9128	22.7114	179.314	23.9351	43.1686	134.453	24.5192	175.558	19.8893	23.7745	13.9126	251.505	16.8934	91.195	80.1915	17.486	102.067	98.3958	57.2155	31.4935	25.8333	52.3996	15.2823	31.25	33.2688	213.115	136.935	16.0687	292.837	25.2461	293.971	7.38615	304.54	16.1431	135.419	102.106	39.2158	34.8116	71.4021	56.097	43.9627	105.929	58.1187	9.33442	71.9755	12.2309	62.6489	39.2486	55.1839	18.1639	40.275	211.44	225.469	24.4415	42.6217	248.934	207.619	4.35292	11.4639	49.1653	18.5205	9.97529	89.7739	65.9922	34.3485	4.15393	75.6321	17.1178	43.3426	36.9532	870.161	4.42085	114.76	20.9226	27.5235	13.661	70.1322	20.4777	6.52065	197.564	48.8033	32.8933	37.307	10.9508	132.639	20.219	101.169	77.7949	104.731	15.9297	21.7044	39.8639	40.7389	57.0324	25.4325	33.0408	79.8092	198.103	102.507	32.91	26.2597	31.6744	7.24577	112.757	12.3748	23.4248	28.9067	11.9906	74.1384	69.9311	27.7382	16.9808	35.2138	24.6926	37.8487	36.9572	276.739	32.6957	440.103	32.3194	30.4139	77.7829	6.89131	136.274	1198.8	93.0168	42.6055	71.8553	72.8287	57.6773	45.8307	52.3365	77.7672	57.6773	17.0748	19.8897	35.5907	30.1196	50.1503	61.524	4.58679	41.0373	33.6766	34.3485	51.534	9.21887	126.572	118.872	18.7853	5.51467	63.4198	32.3495	76.213	125.717	698.585	3.99592	19.2113	69.4619	23.0643	14.4225	51.3217	46.1243	128.06	20.3405	180.431	40.8046	100.842	94.0978	18.8031	38.4691	64.7733	155.037	19.3856	68.6994	183.776	11.7594	31.6659	19.7534	121.742	102.772	61.8265	58.9483	15.4376	156.784	95.5473	30.1587	16.6177	440.103	10.0479	69.6607	21.5714	28.5898	104.262	16.4879	80.043	64.2356	59.6139	22.0916	4.75475	19.5211	18.3044	3.63557	32.0984	11.1265	164.225	417.67	211.279	14.1172	13.7589	56.3268	36.7978	118.251	57.5635	81.0468	23.0237	310.433	61.8265	51.3921	77.8192	5.92071	192.376	21.7387	555.156	8.58147	32.4295	494.164	31.8738	35.6962	63.6671	262.018	155.704	17.2431	115.169	86.4789	46.8085	15.0921	81.173	112.724	26.3608	15.231	17.5616	9.99141	34.2152	54.3689	59.6838	97.4946	7.74204	65.4471	8.68692	8.17157	35.2037	92.255	199.59	12.3152	100.725	220.008	64.4408	23.7536	13.0276	28.9104	114.597	6.25832	28.2259	120.101	15.7456	8.63798	68.122	94.732	49.7431	24.9422	60.4857	22.9658	131.637	126.572	62.494	518.729	30.4726	66.4948	17.8121	17.1122	164.539	27.1998	45.193	74.7684	6.79438	7.88093	4.04752	202.845	23.0395	13.8543	72.1286	34.1505	36.6359	50.1582	165.394	125.717	6.80993	22.4215	8.09935	82.4468	330.892	150.76	32.1009	462.479	27.7721	112.59	131.878	24.2093	79.9865	193.938	58.4849	29.7421	50.8667	12.39	21.7115	63.7857	242.208	39.8026	59.5628	10.5028	21.0908	92.0544	209.587	36.6146	48.5496	44.1501	37.3884	59.5635	6.6023	117.522	283.766	54.2863	34.6505	217.622	67.9354	12.345	102.244	41.6872	59.182	36.7978	8.89612	110.267	60.2753	46.2885	92.6039	4.99431	100.435	123.502	57.0698	212.466	203.626	24.2001	10.9005	314.679	6.3491	9.80477	51.2774	24.8576	8.98645	57.1785	33.8898	67.7913	76.4807	51.3778	144.836	162.599	13.5409	57.9633	45.8642	59.1331	27.9876	56.876	103.912	20.128	1201.45	286.703	27.9418	58.8719	22.2681	54.4315	42.3441	149.789	87.8947	308.856	12.671	87.2488	15.6094	54.7363	12.3113	70.282	1.47078	101.781	7.94522	175.257	46.1458	115.398	51.1812	62.302	198.2	58.1187	35.4163	7.26803	47.3408	45.4482	22.5401	5.43867	264.933	160.343	159.427	187.402	67.7715	116.766	47.3648	86.4789	40.6988	72.0113	187.181	5.82485	20.1842	20.519	11.1107	18.0228	90.5618	105.95	95.1949	426.912	89.1021	208.365	89.0016	67.5393	46.1482	27.4652	22.5891	43.8597	103.4	110.321	48.0636	27.1081	49.5524	5.80272	120.889	90.2335	48.9987	28.48	58.6813	88.1884	11.9758	45.8495	445.807	16.5197	44.1512	4.21381	17.149	106.242	42.6055	22.9658	36.9572	43.9863	222.409	63.2985	60.2534	14.2445	32.3453	60.276	34.1252	36.181	120.715	30.2218	48.0516	66.014	5.83457	18.7971	102.177	245.029	40.1133	58.8719	58.8713	85.0121	1551.93	61.3918	116.724	20.5434	23.0275	9.25518	13.5506	14.3644	35.4751	18.6722	26.504	67.8501	5.42328	285.879	7.4819	26.5122	734.77	40.9441	16.0884	30.8784	251.681	309.905	22.7831	10.0319	7.54191	406.61	74.933	198.103	18.0863	72.6935	39.0263	57.1719	298.634	87.3034	58.1956	442.876	47.4255	4.78303	88.7362	22.3367	63.8472	45.1108	11.091	36.3141	77.6277	85.0121	215.86	54.9055	65.9232	24.4415	119.822	33.7467	19.0858	35.4663	1198.8	6.70703	2.75558	81.3779	7.06217	7.42955	34.0644	472.13	414.985	8.59779	47.039	103.4	70.8664	27.9418	4.59545	80.9893	4.6584	21.8886	51.8655	49.1977	118.251	9.77314	18.2862	212.466	88.4274	6.02067	34.7853	107.882	4.77231	14.6915	41.3988	64.0121	17.1851	22.378	14.4043	28.6412	6.09789	46.2885	17.3325	57.913	72.4351	24.1874	182.977	469.976	19.9962	14.3034	31.9334	60.9237	48.0569	32.8968	878.871	59.9668	139.485	35.504	2.95222	14.7722	22.649	361.415	51.2131	22.3049	52.6785	29.2202	62.6391	21.8387	21.7898	16.0943	194.471	36.4844	55.803	45.9061	13.7407	13.5997	6.92152	67.9354	10.2186	7.31111	44.8068	88.2393	12.9498	29.2569	142.402	236.656	31.0921	21.8768	68.8888	99.1691	42.5615	67.8501	92.5092	46.953	22.6641	4.29591	239.467	131.38	159.823	20.8915	81.7227	22.5444	65.211	32.797	28.3537	174.3	58.6925	84.3536	7.92589	69.6959	80.0732	158.607	7.28709	96.9803	45.7807	15.7781	7.56904	42.251	52.3374	49.1681	49.1758	56.0897	34.8326	62.7608	114.597	23.3507	95.7908	61.4772	21.1853	64.1228	108.012	4.58811	24.585	47.3975	89.0016	58.4481	11.9712	37.8623	7.17759	49.1653	41.3196	6.93067	25.5086	21.355	144.969	458.908	62.9609	152.259	40.9441	147.423	228.973	44.5743	5.31233	30.1251	99.9541	34.7853	11.7494	5.31269	86.676	54.1239	166.652	179.8	190.341	83.8943	55.2537	37.8734	24.9701	123.502	7.31801	28.6534	8.05142	568.107	8.66592	84.2712	184.77	22.9561	97.4266	63.2731	2.81374	39.3586	130.488	101.356	28.6004	19.98	31.5213	88.8694	59.6838	63.2731	160.071	91.4252	48.1264	152.425	556.766	128.947	271.34	22.0307	9.51567	49.9811	14.5928	63.8044	54.3825	136.597	26.6406	13.6498	137.113	119.991	62.6263	21.0245	51.3023	33.723	22.5891	83.2458	18.4877	6.414	15.8585	99.1032	26.2822	80.8403	139.238	32.0411	225.55	8.92592	51.3036	29.3888	59.3478	6.17273	52.6813	68.6994	26.4358	33.2688	58.0782	64.449	35.5755	47.0453	22.9182	164.92	42.4463	25.7188	47.2796	44.0609	56.1521	38.1416	15.0121	42.0605	65.5635	80.0256	30.9882	24.4434	42.0586	37.8086	115.402	293.109	83.5346	71.6378	13.0742	84.2548	9.26605	26.1819	6.20449	80.4358	7.27769	26.5767	47.6501	142.115	51.4134	71.9868	59.9304	36.5971	110.221	1008.9	35.7826	22.2039	81.7179	126.693	103.24	21.1681	6.97863	138.309	33.5394	5.57083	5.05181	20.3405	67.7051	355.628	14.6915	4.69142	24.537	64.0121	36.6682	47.4496	150.512	63.7283	146.698	103.135	69.8987	28.9976	70.9013	58.4297	30.2962	15.9447	167.773	141.838	19.6107	25.2091	14.3518	223.669	57.5104	84.3641	101.273	24.4434	65.0287	36.6116	20.9738	82.7849	9.28061	60.8268	6.37277	16.2708	13.8575	25.6771	40.3718	41.8139	24.6821	336.279	422.147	73.8409	736.853	40.7455	9.14767	57.0412	20.2552	14.5407	122.397	34.3138	32.3116	41.4772	34.8884	33.8138	28.1869	180.826	69.4619	24.1052	20.8112	464.21	41.0738	20.9614	90.1171	52.6033	18.9336	348.766	12.0854	37.9693	17.6321	144.754	25.2326	25.7926	394.356	13.9507	165.743	2.85186	182.905	304.687	183.928	61.4752	26.9297	77.9745	31.0358	26.6307	11.5241	7.5333	76.7538	198.703	63.2985	28.6135	13.5765	5.82488	48.4043	90.5618	46.1243	65.9467	53.0662	23.8447	76.1299	104.731	117.905	88.2393	57.5543	114.146	22.1045	38.7662	42.9052	48.9582	69.2474	24.7028	343.519	63.6792	52.6424	29.711	12.8601	14.9209	58.6154	57.676	21.9663	163.312	166.183	58.3953	5.98881	98.3347	4.64578	22.07	17.7407	4.32658	13.8938	80.1915	25.4866	10.7748	61.1379	7.44209	76.713	298.494	24.7372	31.3469	82.4505	280.863	13.662	153.392	6.59804	20.805	12.4892	22.2595	25.4931	69.6607	41.2787	116.35	13.4579	14.8766	6.00145	54.0302	4.40796	56.419	61.1812	16.6605	41.3196	16.7484	218.514	21.8791	77.3642	14.2423	8.24993	31.2078	28.4768	45.9551	22.5697	450.606	70.449	6.33208	50.4433	36.5875	66.014	28.8059	319.886	20.9912	182.623	47.1204	41.6723	80.0938	76.1299	12.0652	176.028	35.3659	24.1874	192.819	70.7514	144.414	66.576	31.0749	58.3444	30.4315	45.1041	24.9563	19.8582	68.0542	77.1634	62.7608	5.16171	59.0123	53.2502	64.1478	833.675	132.877	10.8923	66.9204	89.4702	74.7418	3.63853	253.813	59.9668	76.4584	70.8322	15.3995	197.846	39.8669	223.175	36.9936	46.2046	256.128	11.7661	19.1298	103.926	6.90683	162.086	24.3887	61.524	40.2766	108.041	22.7048	82.9736	22.0374	42.0916	39.3402	8.21054	30.9607	59.6139	17.5347	74.1384	120.394	98.9261	54.7363	61.4752	36.46	25.9112	109.044	65.7147	43.7621	614.604	19.1186	18.849	157.253	22.7394	48.0518	29.353	178.401	111.572	138.803
CRO34951	152.063	268.574	770.081	307.277	1068.2	1208.79	39.4827	35.0341	659.664	197.127	67.3493	93.5034	26.4517	1946.17	360.923	13.2879	0	59.7519	128.22	5429.83	51.6669	368.718	965.254	8779.97	234.17	28.8976	295.642	120.945	95.4783	43.9861	1465.33	9.08386	148.899	165.636	364.518	219.466	145.881	164.088	0	97.908	681.281	2649.76	192.176	622.78	1210.44	6692.99	70.0592	185.616	0	269.089	95.0835	596.796	165.636	28.3765	23.2048	412.637	291.055	63.1025	17508.5	50.4172	780.56	338.973	44.5152	2957.8	153.94	635.447	77.8988	973.56	292.243	129.726	143.752	135.209	172.307	187.259	246.109	40.5197	2043.65	939.77	126.896	534.08	128.445	341.285	102.363	448.453	7301.13	23.1248	62.7688	94.3357	118.113	1890.94	58.2971	309.965	623.932	134.31	123.366	544.221	82.7612	10561.3	81.6561	380.736	1790.91	26.2258	432.519	391.209	45.7242	226.074	126.195	617.206	175.632	91.882	108.016	48.6962	98.9621	18.0995	113.35	232.522	690.543	70.3537	704.589	544.538	45.022	501.118	9317.68	225.236	427.286	157.875	87.4455	186.434	25.7109	3868.78	1421.48	74.0627	1294.64	308.4	366.685	173.66	185.319	249.909	32.3434	193.621	108.31	33.6859	188.722	406.28	61.1338	47.6338	192.176	215.383	58.0951	340.271	206.973	106.994	663.076	1615.75	503.348	193.621	80.4121	324.038	123.209	174.234	75.3561	0	1575.98	143.83	1226.13	209.45	20.026	300.715	232.522	439.419	374.038	1383.7	70.2432	58.3393	183.17	29.4038	2234.69	82.1376	270.702	294.61	216.668	107.387	42.8782	28.7844	1060.07	110.592	292.706	63.1715	31.113	323.682	44.4773	210.985	98.884	165.472	21.1836	11746.8	30.1822	256.517	0	214.469	129.569	185.281	157.732	269.751	142.506	688.854	12.6386	129.449	41.4814	39.0042	144.273	473.949	51.2066	133.24	26.0636	240.279	145.592	162.071	452.84	419.616	59.6524	204.15	162.49	662.111	319.36	104.754	801.895	215.927	0	919.388	51.6219	6462.96	175.495	70.1307	28.5253	308.346	140.565	182.37	193.591	165.789	183.445	286.202	191.529	229.97	139.319	185.324	286.701	7.58276	4097.62	112.556	369.302	94.4906	91.5216	2093.3	216.564	106.31	207.615	145.706	22.8168	433.011	105.581	293.554	87.9918	86.4452	228.161	0	378.868	345.216	212.249	480.457	39.0042	402.683	2642.99	109.857	234.977	659.664	162.564	202.784	1762.14	222.153	226.507	107.374	309.966	632.576	216.129	1890.94	218.937	110.218	106.733	68.9996	2147.95	68.1079	362.429	363.474	4087.02	27.657	38.5284	289.159	91.376	356.065	315.439	119.038	130.23	150.157	182.695	344.985	86.627	616.427	27.657	87.0926	17.3144	2281.31	94.4906	63.2766	327.841	83.6101	406.279	1001.19	248.562	42.3528	232.968	311.868	56.2861	145.592	164.861	115.59	890.064	33.6885	2429.3	265.619	175.705	281.24	4167.64	0	1070.59	341.127	200.404	113.35	234.587	365.408	1377.69	421.291	66.1384	166.899	22.0713	115.747	1999.27	326.987	211.092	17.4315	116.28	2107.68	1158.7	15.1398	1022.12	4762.35	1287.79	101.276	15.9411	233.1	236.19	0	89.7663	361.166	63.2542	57.3991	345.985	151.194	43.43	165.849	189.994	60.2448	696.781	45.8393	100.02	243.786	440.018	100.296	22.3265	1586.11	73.8959	160.09	67.7864	244.892	1029.34	0	818.754	133.373	724.52	93.8003	187.199	357.651	181.304	155.856	56.5074	82.9973	240.087	673.543	1062.74	76.0133	123.397	130.405	129.123	1020.26	220.525	40.9255	229.025	77.8099	322.098	0	39.6504	68.0602	611.603	635.035	947.189	94.4308	5660.34	17.9661	1859.93	77.1782	27.2673	356.065	49.4267	2133.6	2720.59	257.638	103.679	858.685	73.516	315.544	0	59.1059	210.96	315.544	15.012	193.603	67.8335	55.689	292.514	124.993	53.8845	125.469	263.75	63.2542	223.655	44.8676	288.276	830.063	71.1099	24.6396	241.748	182.416	1114.15	177.679	10016.7	58.3436	33.5641	595.337	142.867	67.6273	423.013	279.357	78.7866	141.423	412.637	263.825	420.35	557.776	29.7951	98.5402	374.617	121.113	136.879	427.645	61.6844	66.7709	180.638	106.258	1028.33	287.934	438.423	39.9658	43.4259	391.776	32.8804	27.6944	120.455	1859.93	35.6169	286.425	57.6396	178.569	145.642	0	517.775	0	395.865	51.9054	2.99976	17.5014	116.019	0	307.277	91.2563	362.557	1359.75	199.77	0	142.044	216.986	129.409	245.578	276.862	311.407	129.531	7121.26	438.423	97.8131	881.167	65.2591	0	53.4974	7348.45	55.6872	540.558	4849.59	247.09	61.5756	192.301	1544.59	75.72	293.723	1434.94	546.474	21.0521	111.647	24.0126	326.579	82.8992	252.437	134.019	18.5669	439.119	249.909	180.741	305.98	25.2704	217.049	28.5566	318.726	388.776	740.733	316.607	26.2225	404.432	279.082	362.429	11.3979	255.203	275.648	506.341	40.2287	46.5297	189.324	18.8221	13.8813	347.745	125.579	739.739	253.433	320.922	97.8013	473.457	288.276	509.223	3292.98	196.523	295.674	21.4808	80.4121	5276.67	200.962	91.7245	400.998	129.852	73.225	26.4452	51.7134	106.358	20.0849	214.717	111.948	25.6027	677.39	105.322	177.679	29.0006	472.871	50.1696	169.377	12988.4	297.495	527.96	166.727	31.0215	345.088	535.479	186.239	216.792	216.984	110.694	61.4102	1620.19	40.8491	269.363	292.243	2557.19	29.9672	44.8446	40.8931	264.109	453.488	54.1617	133.057	291.885	123.367	119.416	170.116	23.8022	100.438	1588.81	131.517	407.066	131.223	335.776	53.4065	186.349	128.14	266.856	129.409	137.283	109.465	308.024	218.772	4126.35	79.7573	697.828	555.367	257.096	362.805	94.2241	157.875	24.0452	2693.78	0	324.209	887.456	95.7581	140.224	150.195	55.2429	1129.78	210.857	732.38	4463.89	446.801	152.562	336.173	139.172	133.195	243.446	243.734	252.391	68.573	12033	10220.2	155.13	92.6411	551.738	58.4575	14.5717	3235.17	210.136	3193.75	0	249.785	31.2818	125.716	41.9428	308.292	106.11	130.303	49.2149	143.202	197.751	1049.79	19.3026	63.3593	759.583	66.1384	83.9361	28.2984	227.9	159.259	109.701	61.7625	5272.31	793.806	0	44.6469	199.243	81.8274	128.067	546.474	403.802	17.1561	205.709	40.6452	94.8475	168.446	53.3602	102.335	458.278	547.35	366.162	10225.3	392.743	1756.01	287.681	97.9134	54.2139	303.902	290.864	0	311.219	233.084	250.997	57.2734	20.7138	213.719	930.735	148.15	365.748	109.683	252.389	494.56	62.7688	145.613	177.203	378.437	113.717	0	49.7228	209.648	103.679	97.8013	94.4308	195.078	0	103.927	186.613	16.087	536.534	22.8168	0	164.351	335.722	1347.97	165.358	166.593	44.1723	426.926	132.251	1153.15	808.64	92.6411	270.702	347.548	4454.92	272.151	955.619	137.682	316.684	26.4332	24.8198	367.03	456.788	15.8538	362.43	137.32	78.7516	83.2714	236.947	70.3817	181.77	227.43	268.223	659.575	3445.15	663.505	99.0878	53.402	23.3584	15881.7	141.468	673.543	0	503.707	0	219.466	3404.81	596.796	88.7749	3355.17	480.572	24.7969	4219.76	72.6524	172.481	64.2589	201.522	197.34	223.887	347.548	554.071	143.889	331.908	15.1398	360.923	59.7247	339.248	258.733	2720.59	101.555	107.29	0	39.343	14.0619	193.244	2748.93	4809.93	345.22	174.824	311.219	157.67	155.13	68.0697	967.951	28.8554	355.908	262.66	361.186	245.578	60.5376	306.385	362.805	599.521	86.7795	0	95.8799	50.0263	38.0141	16.6911	324.524	234.688	21.3255	295.623	181.069	277.76	218.772	26.5391	255.639	394.156	111.523	137.28	2467.03	122.471	79.0211	127.243	231.693	98.9951	348.313	13214.9	260.677	399.571	68.4663	66.2341	78.9438	90.7788	4546.84	444.971	16.3419	303.512	111.993	80.5292	74.8692	259.821	84.3554	83.3376	402.137	294.748	221.445	86.4233	4.27024	18.8645	335.776	84.0321	48.3924	196.265	197.938	67.8737	265.797	591.786	2176.21	62.1067	317.797	127.244	444.426	120.001	137.32	296.517	86.4323	102.755	20.9079	2398.36	1020.66	694.716	157.075	711.49	166.566	103.573	363.474	184.58	73.3103	91.4835	604.569	140.882	930.522	149.889	138.997	41.5806	173.893	207.957	41.5263	23.4424	186.315	212.658	366.685	696.591	372.857	209.697	472.151	506.341	313.198	918.666	145.881	248.103	65.211	274.028	19.5388	80.8693	25.4293	287.681	536.702	156.862	162.564	20.623	233.1	306.438	50.3718	59.9339	154.325	4609.64	4447.61	291.551	419.616	227.43	1239.79	119.46	681.812	199.451	275.214	357.276	0	100.071	21.4741	34.7403	8.19521	704.978	329.329	0	333.451	279.29	72.3529	201.48	555.367	58.6621	107.469	7.89353	7125.17	31.9173	380.633	347.084	131.342	854.614	87.4745	75.679	121.397	780.56	648.461	334.94	17.9129	300.387	476.758	180.741	87.4745	402.236	394.531	0	165.472	212.719	1021.92	2826.7	173.812	216.123	99.071	85.2268	281.997	33.686	114.67	272.282	150.82	621.176	295.635	160.792	177.68	549.564	186.695	290.864	96.3418	151.164	68.2861	212.252	1268.97	181.675	748.131	431.238	163.739	223.623	44.0714	128.683	0	473.353	86.5924	244.49	427.645	138.558	164.861	4398.67	220.487	17.3764	225.37	141.962	211.659	501.118	573.112	380.176	228.539	83.957	240.231	7.66203	536.59	259.568	657.614	119.798	25.8217	797.852	92.4186	107.714	1312.69	170.754	162.071	61.8639	534.436	177.929	165.949	113.819	263.263	46.4125	334.122	233.667	32.6586	202.904	341.215	1804.24	129.779	725.472	2303.83	234.17	0	711.448	296.395	100.313	79.1735	73.785	913.371	212.036	66.9847	42.1942	141.423	140.647	3868.79	38.0141	21.3107	146.057	324.524	179.628	525.889	209.52	256.03	517.014	628.546	471.256	151.985	603.876	109.45	352.44	61.4956	569.94	480.521	46.0764	64.8178	309.548	328.379	379.708	230.959	202.56	25.8217	352.197	56.6957	166.902	229.713	100.602	531.354	204.34	59.3917	40.1792	0	202.825	185.306	105.711	11340.3	2026.68	129.673	6675.04	142.373	0	87.5364	267.986	161.287	2403.44	160.848	433.652	308.306	125.116	24.0834	69.8389	324.038	595.337	86.4452	61.8973	12281	91.3844	28.2821	173.531	113.186	118.628	4182.19	53.1265	165.26	17.603	208.828	16.692	196.361	10470.6	53.5525	113.159	45.7217	4058.54	2550.7	88.6123	359.738	177.572	309.922	810.629	61.5097	69.4251	48.1216	422.461	1549.54	103.927	64.2738	222.014	33.4458	162.469	458.278	279.357	522.28	276.617	502.079	283.213	724.52	0	197.938	69.7791	4987.51	43.0325	40.3269	241.939	93.7041	21.2059	405.585	3459.05	186.907	4054.53	216.747	97.3611	94.5736	222.387	155.419	139.23	642.612	1946.87	78.9462	223.158	253.273	126.62	315.921	92.9846	52.409	81.1443	327.841	145.82	83.7905	339.529	40.8937	1082.36	2650.68	136.664	92.8645	277.249	1861.41	159.581	133.601	50.8948	85.5441	66.8307	29.1672	255.444	286.425	63.6817	167.152	42.6504	177.905	97.6528	107.75	30.0346	81.7921	145.905	257.373	306.438	16.3026	1849.48	124.231	205.913	256.086	4.53328	498.787	127.653	43.1896	8.56512	3087.67	286.864	35.4616	92.3389	127.378	166.593	19.0558	2796.8	48.2115	805.688	725.852	410.14	1085.68	283.213	37.6118	438.403	602.432	111.523	553.438	516.095	398.503	0	248.705	101.256	26.0274	107.457	12.4968	32.2162	429.353	976.428	472.151	39.0782	232.179	69.1107	336.219	1516.81	398.924	145.66	103.337	741.917	207.502	51.6498	4654	260.677	944.316	220.715	0	1231.28	611.998	543.953	18.3988	277.046	178.609	200.427	88.6699	424.325	119.31	1418.19	542.384	124.993	153.093	331.446	208.67	389.405	66.7362	46.8244	421.226	25.0496	117.198	395.865	93.5034	322.098	360.202	405.446	125.716	359.738	461.287	601.88	43.8088	275.075	206.037	6306.58	247.061	73.3895	1126.52	57.6763	194.887	252.877	146.821	140.565	115.689
CRO34986	5.75194	80.2551	21.6305	24.573	29.7492	14.4575	5.35351	12.0219	40.3363	20.4255	18.35	40.6797	120.811	9.80995	38.1043	12.6155	16.7095	32.8346	151.84	6.28464	3.30885	28.999	40.8095	15.9034	13.7741	25.9742	12.9176	55.2958	36.5626	33.3587	22.6998	22.6321	30.7593	21.473	19.1745	38.8056	62.986	21.6623	6.07279	5.69664	37.2867	24.2871	22.3392	20.2919	32.2996	35.4508	5.08834	15.9729	24.8991	12.1994	17.2264	48.5843	21.473	11.9736	20.7269	21.1734	43.0567	18.0348	22.0794	130.002	48.817	23.5652	9.87792	6.92884	14.3689	20.253	16.5564	28.0484	44.7479	30.6081	47.9153	20.094	10.8897	24.045	39.1294	15.4787	39.3623	26.7488	30.5583	12.5846	35.6576	36.3318	57.0733	16.2111	30.7081	28.1902	5.52434	22.7879	59.1366	21.1191	24.3439	33.1391	25.0135	26.2194	6.27581	31.1843	24.4088	8.51436	37.3399	28.957	35.0627	32.7072	36.6787	12.5269	32.7504	19.8499	20.1158	4.62305	22.5103	6.19401	32.2563	18.3286	41.0161	20.6407	54.8331	22.7999	22.7312	20.5518	31.5879	35.6416	5.96172	24.0494	22.6102	24.3422	20.2504	24.0448	6.48443	44.2146	15.5125	15.8234	21.4276	20.6249	22.8514	34.6501	39.3729	9.05001	22.4871	19.5723	44.0386	23.2498	56.3836	7.94801	14.1611	18.3627	112.989	6.30756	22.3392	25.0369	45.0924	22.3983	122.215	81.9949	30.4618	26.1379	31.747	23.2498	13.7778	21.0194	13.8431	19.0685	19.7554	14.6444	15.0229	33.2128	6.11454	19.5321	16.2	41.4901	22.7999	14.2876	7.14422	11.4722	15.1924	16.5795	27.4537	18.996	15.5033	25.3125	22.1888	21.6354	22.0309	33.0289	8.35043	19.0809	28.1457	7.89021	7.36378	37.1027	14.2158	15.8172	29.0463	25.914	27.1271	105.753	16.8985	11.9344	11.038	130.239	13.3754	25.8751	23.9162	30.0547	31.6041	12.8546	30.2612	47.6758	28.826	19.0893	7.49028	4.0171	41.8921	11.6559	9.66552	20.1246	33.4566	14.6026	24.2813	22.1726	18.9638	47.0967	32.7664	32.7492	30.2373	16.1535	26.7574	13.388	33.9427	13.0795	28.8829	14.7615	22.8131	56.4057	29.1973	34.5291	21.7135	22.9098	49.8798	24.3148	51.5028	52.4665	14.6208	41.2952	46.0962	22.8852	8.60919	39.3725	34.3596	21.8953	14.8225	17.542	30.5268	15.5386	132.238	14.9256	20.5952	20.1561	23.8264	17.5671	47.6824	28.1188	34.9096	26.2906	6.67324	14.3745	9.33842	17.3236	85.7154	36.5702	18.1834	30.5686	4.0171	16.5236	26.7257	14.6744	20.8731	40.3363	27.9531	27.2369	25.9955	21.0188	15.0877	11.1592	33.1391	20.7565	20.2763	21.1191	18.3842	19.1171	4.91667	21.0284	12.2633	31.7567	68.359	45.7158	15.6906	12.5849	12.9599	63.2333	27.9762	14.5405	15.7122	29.5351	149.179	36.2019	20.7318	12.2742	19.9525	19.9352	12.5849	14.7268	27.6726	7.46747	15.5386	51.6854	20.9605	10.6856	36.2493	36.2212	18.0056	24.4271	29.2287	18.6073	16.7059	24.2813	19.449	171.673	23.1041	10.2669	16.6884	18.9719	233.44	10.616	56.2999	9.32703	28.3215	26.8794	17.5126	54.8331	17.4758	41.2507	13.7099	22.8613	24.9401	14.3173	47.8604	16.6459	20.4517	21.387	14.1561	10.2821	23.255	33.5727	16.7221	25.5153	18.988	47.7379	10.9057	5.73006	11.015	41.9411	21.078	35.6374	52.7335	8.31862	23.3106	6.23778	17.5951	24.1463	19.0303	20.4125	43.6244	5.52783	21.6592	39.2449	21.3516	26.2699	21.6539	30.8397	8.1902	23.9197	27.629	14.2995	6.8545	6.59924	23.4644	29.0225	22.5526	22.7501	21.4101	21.5294	23.9247	16.2364	20.5459	28.1346	20.3164	17.1932	53.4776	66.0116	14.1432	19.7142	19.202	15.4208	5.93102	39.3683	16.7609	28.2787	21.5119	38.1746	44.3921	28.3131	24.7247	27.7199	58.5851	18.9444	22.3126	21.691	49.5948	16.855	37.9448	22.1408	49.4771	14.5405	17.7706	11.8317	21.9064	59.1479	27.2083	17.6028	46.6682	31.5852	12.4676	10.8909	17.707	31.5852	20.8725	32.6701	50.4917	18.3536	30.9979	23.6039	5.99362	17.4198	8.00103	23.3106	30.0287	38.9003	21.7951	37.1597	17.3106	11.8348	25.1243	18.1896	14.2597	76.017	12.7736	4.04235	30.5458	50.6265	15.0485	14.0448	30.576	31.9756	11.5076	17.7168	21.1734	29.6419	37.4192	26.0042	22.1779	12.7321	30.7125	114.833	30.4118	32.6595	128.792	20.6305	22.4378	18.3059	9.55107	57.9078	14.5635	56.466	36.9998	56.329	91.1558	41.073	23.8193	37.9448	36.3267	24.4807	18.7806	32.192	35.9997	37.5487	90.3641	18.7137	32.2459	12.7133	18.3685	25.4644	20.8565	3.42549	24.573	25.5932	31.0141	31.0444	41.3831	23.6645	26.652	16.1513	16.7206	17.3434	37.004	29.973	26.277	31.4908	14.5635	16.9242	15.8865	6.03236	15.9383	20.1921	15.4806	12.357	49.5995	21.1219	16.73	38.478	40.8605	24.785	142.217	26.7817	26.0725	49.0745	25.5452	25.1872	15.2432	34.9259	18.6282	26.7868	11.9923	16.0975	28.5258	19.5723	18.7115	35.8258	11.5877	55.2021	13.6651	11.7931	26.0024	26.7437	23.4229	25.0429	29.6735	117.884	68.359	13.3183	4.61265	25.0406	52.2986	16.1811	30.3214	91.4119	14.8032	8.26601	22.4232	20.6702	17.7182	24.4544	23.6268	34.6527	14.8503	21.7951	23.7239	12.7438	19.9362	25.9411	29.9873	13.7778	16.9932	28.9136	22.378	10.3419	6.5018	7.8158	18.3368	40.8847	16.2517	8.91366	36.3206	9.02908	27.1837	34.4076	22.1454	76.017	4.45307	31.4688	12.1191	23.3914	24.3677	36.5217	12.118	38.1839	45.3277	21.5484	31.2355	22.1952	51.7739	96.2977	26.1177	18.1462	8.6017	21.4945	11.5532	44.7479	146.516	19.9492	14.8635	7.69582	29.1938	21.8042	143.816	12.9874	33.956	21.3244	50.4251	27.2592	9.60068	90.2257	27.6841	24.1042	15.2888	196.912	29.305	18.2264	32.0499	16.6767	28.7165	16.7206	8.7088	74.5758	30.2988	36.9042	39.5531	5.46626	38.81	50.8489	38.6348	22.0218	170.178	24.0448	15.2339	24.3414	19.0777	5.13281	12.9664	47.3389	10.7395	9.2813	19.179	24.657	25.129	37.3484	14.3516	19.3828	17.998	32.686	19.5458	24.0376	26.5544	36.3188	58.9533	28.314	9.13911	16.1983	24.6919	16.9661	24.5378	19.0106	23.4119	14.1957	57.4504	30.5968	17.3762	17.5403	24.7783	50.5548	10.8387	20.321	8.21286	83.6928	14.1003	138.369	20.1075	23.7418	17.6029	25.0341	18.0106	24.9401	23.4193	31.2381	17.4807	7.95265	14.7905	6.30319	48.937	23.7051	33.9864	154	15.4726	77.2268	32.2312	49.0745	37.935	54.2849	113.25	9.46912	13.2541	32.4576	6.63225	22.6124	35.9339	27.1751	92.7607	19.3895	37.3236	23.7742	23.2397	39.8236	30.4558	23.9014	20.8334	15.4123	37.7034	23.3238	25.9849	23.9701	11.7528	10.1152	32.0252	18.0325	13.2763	24.8837	31.0435	22.8515	5.52434	34.1334	36.2771	12.2106	15.0416	29.2227	13.338	59.9955	27.2083	34.6527	21.691	32.1295	16.6184	36.519	23.3911	37.0224	42.522	47.6824	21.0543	50.6265	26.4039	7.29335	24.4311	17.7231	12.6555	19.7864	13.0016	33.3951	33.8497	16.9661	22.1888	46.4678	17.2565	25.5944	27.933	30.5517	33.1145	21.765	35.0808	22.7952	13.8997	37.1836	28.8555	14.8285	5.95544	49.6799	8.38997	8.96206	39.9094	25.5528	9.43388	23.5451	19.4465	20.0347	26.5335	13.9199	17.3211	23.6438	45.0828	66.0116	10.9813	19.572	25.9652	38.8056	26.1423	48.5843	56.2714	29.2122	26.2525	18.4277	22.3545	16.2803	40.2653	30.2027	17.5475	26.9475	43.3918	46.4678	34.0973	26.6748	19.1429	25.5153	38.1043	7.21361	13.7641	33.1977	21.9064	6.56083	9.4025	41.8723	11.952	9.47948	13.7179	27.6571	21.7085	4.76022	22.5067	37.7034	53.4768	24.6919	5.96539	13.3578	3.40413	30.4669	18.5114	35.926	17.3434	8.04864	22.318	22.0218	19.0289	6.11595	24.7278	93.9904	5.85487	9.96579	24.8105	22.4604	14.4604	13.9568	9.69866	30.968	4.12662	36.9042	13.1198	27.6912	17.8103	29.8634	143.022	16.863	19.4362	25.7473	16.4407	37.6375	36.6616	30.9853	15.7359	41.2419	40.324	56.5215	5.11272	9.42404	27.6659	109.982	31.5755	13.0362	17.2729	18.4549	46.467	14.3528	13.0669	15.9936	132.023	37.7064	29.4404	28.1459	40.4585	35.024	11.0921	29.305	16.8596	7.75587	17.0284	27.7295	40.4936	18.2627	22.9251	27.3175	61.6193	22.9963	17.9499	17.8333	21.3474	14.8285	8.62807	23.5223	28.945	12.6851	18.2763	34.6131	20.6794	12.133	38.4549	24.2248	36.7726	45.7158	17.7659	143.731	18.9419	27.194	9.03555	14.781	27.7871	129.23	12.229	30.3586	47.0637	17.7814	18.8697	27.5847	14.7034	39.3729	4.60674	40.583	18.6877	25.4632	52.2986	16.187	19.3653	62.986	17.4855	55.0422	31.0814	3.95149	12.7853	22.7854	23.2397	13.5895	30.1373	27.9531	10.4765	41.9411	15.1706	11.372	14.9828	13.2521	130.566	19.4725	42.6622	47.0967	25.5528	22.83	146.701	51.0988	13.072	15.9117	8.78097	24.7278	14.8039	11.5293	66.8427	23.4335	32.3902	23.4035	14.8609	22.8	13.3049	20.7294	12.9535	50.8489	17.466	23.5456	21.1963	31.6165	4.03431	10.0787	35.4514	23.5439	26.1064	54.9674	5.81029	18.5374	48.817	28.2323	34.7241	23.2454	23.203	8.57317	18.7115	54.9674	30.5922	43.8607	14.5151	105.753	40.5105	31.0992	28.8073	20.505	10.0165	23.7231	14.2038	23.6967	13.6252	81.9184	41.1424	22.8761	29.8709	34.7622	44.6084	26.8879	36.339	44.3724	20.8334	59.7373	32.1151	6.86666	17.6688	37.8641	32.2217	26.2328	31.6912	27.7485	50.4667	12.2635	27.8597	6.59959	55.1587	6.39337	23.4739	32.6595	21.3441	19.449	6.37076	33.1335	20.7434	32.9312	7.57627	10.5933	24.0494	22.7848	42.3998	29.1789	40.629	37.2659	35.3599	19.1826	36.8383	22.5506	16.4042	21.5413	50.8125	11.422	63.2844	15.9338	111.433	22.1726	13.7624	18.7887	14.5097	8.15725	17.8576	41.1414	12.323	11.8414	12.2977	26.6945	33.4954	20.4464	16.9412	41.1922	32.1342	17.8929	13.7741	35.3064	38.4527	24.5597	79.8104	30.9602	18.5145	34.364	6.61755	14.2995	5.3021	17.7168	33.5009	15.8235	9.96579	14.845	36.5608	22.4604	24.2184	25.1501	107.109	25.7169	46.1944	28.2769	6.81561	29.3142	18.6169	37.66	26.0217	9.32757	47.0329	46.5586	13.5462	35.9122	12.1332	17.4866	28.9248	35.1758	26.9942	21.5413	21.9555	19.5878	15.5877	20.0738	8.44268	19.8801	11.4792	14.3468	21.8944	27.4229	19.7261	17.9572	24.2941	20.6757	29.2535	32.9266	16.9746	30.3929	23.9269	30.1938	28.1523	16.8269	10.4031	38.0158	23.7992	32.9075	15.5567	26.2019	17.0176	21.0194	50.6265	14.3745	32.9704	21.6809	18.4814	23.7527	22.6464	29.461	4.08181	19.184	33.8741	40.1295	40.396	89.1584	40.3084	24.3785	17.6876	14.967	141.124	4.55912	11.9793	8.72207	134.619	41.7941	29.2615	25.3697	26.9274	17.2772	10.5168	13.9672	22.3415	10.0106	36.519	32.4965	16.7335	6.20035	24.4606	35.9339	31.9756	11.5338	18.481	17.9057	50.4518	21.4101	16.9652	27.7295	36.9263	21.7683	20.1857	32.6225	27.8625	22.4248	36.9299	19.5948	16.6459	35.1747	5.90078	11.2022	27.5297	26.166	58.8959	36.982	33.6326	30.7228	11.3251	41.0235	6.33983	86.792	11.8188	27.5797	28.0334	4.96833	20.5131	20.9605	31.2032	14.2558	14.8922	10.154	16.6098	24.4457	33.1407	18.7807	14.9193	11.494	15.2401	119.738	17.7743	24.3028	4.83061	15.7299	9.61461	24.4807	25.7577	53.5237	19.647	9.2737	7.06305	14.6788	15.0166	7.81125	41.3339	8.67509	15.1706	24.7276	38.3543	26.5201	34.163	14.7648	20.3479	26.3982	10.0397	15.5281	22.8072	18.3703	18.8011	9.49583	18.6744	39.2543	17.7231	17.8774	27.2158	17.5143	15.0871	31.305	21.0909	27.8117	50.4518	35.7085	31.0409	24.7201	29.8634	23.3855	34.7254	21.5258	19.6919	27.7166	20.3542	19.0566	24.388	19.1656	30.5859	38.7124	25.0355	25.4632	5.54315	30.0586	30.2831	29.9223	15.3749	25.6745	15.7421	18.5767	24.6056	20.1331	20.4655	64.5392	41.2419	12.8152	25.7076	20.2547	33.5867	23.1615	16.637	24.1344	45.842	27.1882	16.9964	24.1091	10.2783	6.21843	31.3505	17.5687	23.6039	32.1079	36.5535	16.2902	22.6049	18.9327	28.0802	40.604	8.09933	34.5184	32.2459	40.6797	44.3921	35.7705	36.0633	50.5548	41.7941	31.6273	21.6396	90.2222	24.1238	29.9011	6.71143	26.3705	12.7807	30.8513	17.3787	20.4732	27.637	26.8486	49.8798	109.51
CRO35026	58.4195	325.234	253.174	319.631	478.374	235.45	23.2429	138.511	330.339	165.582	258.204	316.154	327.684	107.93	202.562	175.277	251.732	242.028	336.828	89.2553	24.4506	139.54	265.723	576.578	232.857	1622.7	217.832	176.667	218.674	425.45	271.313	301.515	226.961	320.408	337.462	227.439	164.455	331.073	86.9577	100.04	163.058	461.819	389.813	141.765	200.436	148.263	19.7848	108.865	701.085	124.515	235.522	254.873	320.408	104.711	187.934	233.779	345.797	246.175	228.37	455.842	236.347	346.718	161.063	161.004	365.456	352.998	246.697	312.143	291.682	689.755	219.299	277.149	152.504	299.024	189.208	206.803	226.421	141.301	289.871	99.5342	484.228	557.05	337.866	208.487	268.6	879.357	206.552	346.266	1000.63	297.612	544.316	189.915	460.739	480.61	106.991	189.735	272.506	248.588	224.91	425.854	407.188	953.291	166.198	186.352	605.326	224.405	238.691	100.291	148.15	95.9903	524.178	1802.16	245.096	221.398	211.297	230.965	307.558	137.543	206.401	164.069	82.0649	326.774	166.457	480.714	318.04	239.374	22.315	223.119	106.641	219.348	176.263	273.294	247.405	197.304	289.847	143.647	128.441	294.476	457.534	372.603	1263.02	84.2943	242.252	263.288	314.942	153.433	389.813	334.661	364.675	167.409	385.727	370.136	550.08	341.807	363.197	372.603	188.824	252.888	107.643	478.526	122.482	297.631	234.38	194.265	121.918	317.433	232.247	305.947	230.965	124.195	317.719	579.531	226.66	134.937	177.93	132.104	263.215	287.487	329.184	166.966	292.289	226.435	80.8235	147.598	541.856	44.5189	156.129	498.528	178.798	278.573	440.681	291.264	306.046	288.39	1382.16	303.128	98.1388	212.219	258.475	271.631	323.77	427.17	372.12	27.6374	347.61	145.994	149.45	260.743	42.1718	118.07	310.48	95.1417	256.193	476.895	61.0987	252.409	293.15	211.304	278.829	169.88	228.696	411.447	189.563	250.94	525.384	218.375	150.697	84.1322	259.991	104.677	760.504	343.874	297.753	81.5605	287.414	325.089	331.338	320.89	388.656	298.337	241.345	308.6	242.809	295.199	232.843	207.497	348.495	262.364	253.327	114.237	164.97	257.904	321.929	197.739	192.74	544.489	331.353	184.637	410.041	855.218	207.629	219.067	55.7973	247.525	367.072	281.541	219.527	173.905	298.153	336.269	118.07	220.245	211.943	151.651	304.567	330.339	433.558	328.644	298.136	282.683	113.743	88.9557	189.915	321.233	870.069	297.612	117.897	164.566	19.4366	208.525	151.815	341.079	228.836	235.474	269.592	372.768	199.779	321.336	436.256	652.518	279.154	93.175	325.523	127.377	224.352	48.6793	338.635	268.262	372.768	284.125	60.831	798.643	257.904	293.989	585.609	143.744	347.309	161.752	339.328	211.761	394.167	235.263	170.384	293.15	272.24	348.636	338.292	218.353	123.667	318.683	746.945	141.812	74.8673	139.488	457.8	234.783	131.253	211.297	480.718	216.39	179.345	341.393	250.393	89.2775	554.993	110.66	132.306	171.252	227.137	205.708	221.505	162.056	348.487	288.038	168.912	363.969	567.174	101.402	120.129	372.226	165.174	240.674	225.693	701.191	310.406	28.1237	265.942	131.586	120.194	346.998	799.352	26.2463	316.478	64.2547	184.838	296.319	332.434	239.897	85.8096	513.771	181.983	278.107	154.71	162.239	336.75	288.5	149.353	269.609	221.167	230.056	114.493	230.342	95.05	333.244	169.249	232.308	521.491	232.107	101.041	221.449	286.806	186.856	20.0197	176.931	443.085	180.681	122.157	210.68	304.149	287.178	228.097	174.089	164.115	749.096	203.214	152.103	399.213	93.6316	353.99	109.601	209.728	652.518	358.259	70.8714	407.742	427.607	304.325	401.397	231.789	327.35	223.771	131.334	325.445	327.35	225.671	211.342	490.824	238.632	384.062	311.479	23.3697	293.338	32.8629	310.406	423.097	215.734	348.683	459.062	184.872	84.0208	238.22	271.726	114.447	218.473	115.927	25.3968	171.303	225.566	232.212	108.114	178.055	102.289	50.0275	327.515	233.779	217.608	309.524	185.388	287.892	234.935	412.35	298.103	230.651	299.792	342.659	88.3955	377.406	207.506	365.001	288.252	232.256	492.463	73.994	1123.56	1266.87	632.339	190.782	353.99	60.9253	321.096	141.91	158.897	294.886	76.9679	300.239	341.184	299.307	377.967	100.306	236.867	170.621	16.2088	319.631	220.68	345.519	337.405	446.814	389.042	449.611	361.837	321.902	312.572	273.928	299.215	278.646	269.437	232.256	314.528	97.345	52.7391	330.92	94.4575	104.852	107.081	137.478	201.646	245.86	375.055	342.399	251.985	417.905	290.723	558.723	334.852	277.944	157.134	195.339	324.169	278.754	312.182	24.4286	254.216	148.263	294.476	336.101	413.372	106.722	3457.34	160.893	114.886	162.583	474.696	248.073	160.537	357.675	381.328	228.836	195.273	52.3763	279.902	257.977	168.784	649.437	336.323	118.162	82.7211	179.328	362.739	111.588	187.893	360.202	119.265	247.219	348.683	248.03	367.051	415.446	186.182	260.057	188.824	416.849	315.492	324.966	186.819	56.1407	92.4072	92.6053	664.789	99.6964	140.768	501.342	322.752	272.996	158.494	136.998	218.473	30.4594	347.108	83.053	280.882	206.991	353.169	99.5784	703.399	487.875	291.792	206.874	267.752	304.67	376.164	395.773	266.189	134.526	48.1243	217.192	291.682	153.681	315.405	378.639	147.468	266.538	330.459	343.48	227.758	352.903	239.78	627.829	261.071	72.974	353.882	396.67	284.997	236.321	329.963	323.693	353.674	728.68	115.396	214.775	321.902	68.3451	250.727	207.309	228.175	415.773	45.5476	170.887	259.551	391.952	252.582	378.17	239.374	166.732	232.024	233.232	36.3706	133.217	250.458	75.7667	119.908	216.556	357.433	285.28	176.397	356.077	312.158	118.11	595.63	545.384	624.941	298.793	314.567	555.904	216.067	185.631	234.482	350.874	294.013	321.696	320.142	314.766	218.201	313.438	433.877	332.436	138.557	213.248	216.385	505.769	239.095	86.0928	219.944	156.055	365.054	128.647	492.131	217.614	287.314	284	250.393	191.066	282.923	323.446	259.704	204.153	51.6736	334.626	404.188	305.159	368.813	271.704	473.997	310.242	334.852	168.566	502.393	434.325	72.7856	285.504	269.416	228.346	130.778	248.772	337.451	99.6444	620.931	378.974	525.114	370.648	978.572	266.952	192.108	234.349	141.748	223.96	315.204	348.538	407.758	207.714	116.886	146.354	127.5	112.356	176.389	362.058	341.881	206.552	232.023	731.303	129.507	290.935	177.658	249.454	332.876	304.325	119.265	152.103	221.074	291.613	245.412	336.201	83.0034	278.976	410.041	114.362	235.3	412.455	145.309	141.451	282.418	352.191	183.495	570.514	214.768	153.68	294.013	329.184	285.918	301.547	251.907	452.492	462.141	250.496	150.381	78.5619	189.082	124.73	61.5878	195.621	194.497	56.9726	601.73	97.0345	294.283	662.12	337.507	46.3859	201.454	382.535	505.571	527.088	120.409	428.728	230.853	353.768	232.107	134.406	382.955	209.696	227.439	121.945	254.873	254.196	174.269	370.47	90.3131	148.511	261.49	900.278	346.567	243.851	276.437	340.318	285.918	314.406	268.602	318.383	288.038	202.562	90.8737	133.787	221.015	407.742	49.8169	107.781	330.329	104.75	180.263	211.524	387.683	196.027	34.905	335.993	223.96	1055.94	350.874	22.1278	95.2315	22.2405	176.043	277.207	158.383	312.572	145.781	278.85	252.582	170.588	18.8087	232.432	316.276	20.2779	153.329	320.192	324.882	151.414	228.156	47.6013	185.839	31.6549	228.175	281.072	204.103	332.405	336.107	299.934	250.576	99.7749	172.619	344.983	268.446	288.387	138.937	89.0748	257.836	420.754	455.25	45.1429	151.328	690.347	125.176	274.128	171.9	319.202	305.768	469.854	236.131	243.69	239.773	370.171	261.216	213.501	426.313	210.705	71.7267	133.044	323.693	113.764	83.5555	114.434	497.852	296.157	218.868	328.355	210.547	504.775	273.862	321.492	260.141	456.705	194.497	190.806	240.47	231.407	281.551	241.178	273.844	350.329	189.127	276.944	301.553	282.299	235.474	270.526	288.962	289.979	287.512	79.7512	292.546	266.671	624.477	83.4569	285.58	459.497	80.1548	147.489	225.521	205.979	289.847	58.9475	242.339	250.774	409.22	257.977	170.656	290.984	164.455	252.387	577.164	908.305	18.2588	185.192	302.07	370.648	122.637	599.5	433.558	75.535	372.226	226.016	128.279	198.002	223.983	158.873	179.52	340.316	169.88	337.507	520.472	385.569	164.856	184.261	126.394	364.369	232.432	401.038	82.2907	401.228	224.252	416.875	268.299	352.34	359.204	189.388	301.225	266.33	259.551	336.295	90.7723	115.375	146.753	30.5912	194.783	308.092	158.787	510.942	534.93	44.4275	291.149	236.347	512.947	146.103	406.468	182.281	184.572	336.101	534.93	363.097	158.719	298.626	288.39	774.291	469.192	215.207	381.36	80.5272	363.35	206.597	360.655	138.428	378.944	260.133	530.029	144.972	205.553	419.806	178.281	161.257	265.655	234.349	283.51	235.106	48.4323	241.808	483.908	296.326	535.422	404.886	326.623	385.243	83.6711	204.691	85.7274	256.657	21.1933	266.286	299.792	761.076	272.24	101.228	390.293	190.902	174.844	31.4647	129.096	326.774	380.549	206.403	179.716	153.178	247.387	61.7788	129.085	333.239	407.555	293.511	316.94	197.711	255.356	230.03	288.84	172.07	211.304	190.036	394.707	110.367	204.617	158.862	263.508	85.8368	221.104	245.618	121.099	155.374	297.23	762.825	213.902	454.212	284.31	232.857	233.112	276.928	1008.93	369.86	152.717	191.237	261.924	33.5888	479.64	63.4286	327.515	386.212	219.349	153.329	207.827	121.615	324.882	214.032	130.283	512.078	297.538	642.423	178.754	190.401	215.168	213.339	193.577	191.619	138.265	276.584	299.305	173.888	1136.11	140.73	277.32	396.504	254.722	332.877	316.94	241.195	236.379	242.325	127.82	83.4099	246.872	132.811	135.195	186.773	161.153	297.824	252.257	188.592	272.444	225.27	293.624	177.138	173.131	1166.17	710.209	236.946	212.832	159.761	232.074	165.055	267.424	206.458	290.266	150.504	252.888	225.566	247.525	95.2581	258.245	232.655	279.881	325.125	386.323	111.923	261.92	2085.14	197.695	79.6129	534.443	393.363	386.168	223.684	874.172	377.432	34.236	187.081	713.619	335.173	253.55	191.705	336.564	139.766	217.946	101.704	152.203	337.715	611.235	245.412	302.37	146.515	65.0741	332.168	248.772	102.289	170.025	237.191	172.414	234.569	221.167	347.415	497.852	333.229	808.895	149.512	407.772	348.556	295.478	493.386	192.909	220.15	653.547	100.399	74.5793	194.797	961.963	108.368	234.082	225.188	201.214	193.595	276.844	108.013	377.091	115.7	189.625	184.927	21.7408	217.44	585.609	219.886	156.842	174.758	62.9075	207.162	227.261	367.578	278.144	191.955	632.168	154.225	319.016	148.678	315.808	156.132	263.946	244.831	321.096	360.748	770.423	217.166	174.082	54.8411	477.209	111.548	164.627	601.324	154.891	226.016	317.975	476.035	151.219	294.885	108.755	134.53	166.064	230.781	108.856	247.15	223.931	382.632	78.3145	291.321	221.062	282.418	257.524	125.965	165.388	527.411	413.598	148.546	348.419	234.569	70.6177	315.042	174.162	336.107	364.392	260.817	438.687	345.355	186.107	106.702	306.212	253.361	272.191	269.408	386.952	365.495	409.22	21.5364	281.454	291.729	353.626	257.722	260.164	105.454	213.099	439.614	189.114	94.5111	76.1671	257.836	104.364	284.88	266.8	250.776	343.838	260.097	214.037	638.491	1373.44	207.002	218.414	195.64	105.856	408.717	173.652	311.479	241.496	330.215	187.414	276.636	223.472	191.297	183.167	84.3979	305.294	299.307	316.154	304.149	421.801	344.883	216.385	253.55	146.353	279.663	336.958	279.209	208.242	140.792	296.668	135.259	308.731	324.487	839.155	298.832	1396.1	331.338	342.177
CRO35054	1.20329	63.1444	7.05706	6.43636	6.58501	2.31417	3.23081	2.97442	4.14085	1.94986	1.8875	7.91282	126.374	0.0807139	5.60124	2.62871	1.4589	4.19092	197.043	1.34725	2.19754	10.7268	3.04111	4.05822	1.3625	17.436	3.49291	28.4355	1.73142	3.33563	13.8352	5.07662	4.28454	6.42742	2.78612	4.50445	8.17679	2.58213	1.83302	3.04368	3.52255	6.89731	5.84886	3.69608	3.13576	4.32344	1.78195	2.08636	18.0882	2.68501	4.93765	5.90312	6.42742	2.27665	2.75432	3.45038	12.4754	3.27689	9.44011	149.045	3.19689	4.19113	0.220158	0.92511	2.92823	3.33513	3.85262	5.8309	4.96603	6.67247	6.74088	2.6748	2.13044	6.74746	3.21518	4.80954	20.0862	3.87317	3.0961	2.3479	29.4332	16.6679	47.1659	4.05009	15.6914	8.46322	3.51825	6.41512	66.3007	3.33999	2.30655	1.34136	1.96367	2.9417	2.98284	4.44104	12.4157	3.16724	8.0769	6.1801	3.70154	14.2675	1.80261	3.7148	5.65343	2.07053	7.48942	0.867377	3.12059	1.57532	4.77978	35.6437	9.89745	3.58058	8.13901	14.0088	2.03714	2.08768	4.37292	1.52818	1.08151	6.23133	3.81746	7.21412	2.15164	7.53159	2.50837	2.94058	2.28884	2.86318	3.51508	4.18618	7.35146	4.3317	3.95674	3.47202	25.1129	2.61735	8.43788	4.18944	68.5653	1.39944	8.00022	4.56666	110.334	1.54811	5.84886	4.42473	13.3763	3.2194	112.371	71.8773	6.19308	6.88112	4.52618	4.18944	4.63974	2.60421	1.59369	3.76598	1.98766	1.64366	2.82312	5.46605	3.82651	2.90044	4.65497	10.6286	14.0088	3.49033	2.03486	3.77563	3.9372	6.75494	4.1309	1.74506	2.26368	2.90162	3.40787	7.01072	3.00039	4.24879	1.58339	2.18283	6.15072	3.6099	2.01409	9.06036	2.51329	1.44732	18.3675	3.13039	7.98779	113.373	25.3537	2.88419	2.0898	99.9832	2.04139	2.02037	2.92941	2.40539	7.67091	1.10408	2.81916	8.38086	14.7515	3.36113	2.87215	2.44343	24.26	2.39609	2.02601	2.99528	1.24606	2.80881	7.29053	3.3948	3.39334	5.92322	3.27802	4.48738	6.83079	1.49695	21.1195	2.46089	1.91706	3.43588	2.94968	3.52026	6.63794	27.2833	7.61118	0.990982	5.50201	5.608	27.9234	2.76595	28.8599	27.0033	3.40223	3.87391	8.22603	1.29984	1.72256	9.16553	16.0699	2.10011	1.80405	2.25847	5.74027	2.29412	127.1	2.95124	17.4429	4.99484	2.49365	2.10642	35.2075	5.51108	1.49191	1.73102	1.61638	2.9072	4.03003	2.57249	64.0485	4.87808	2.97419	7.51538	2.44343	3.80991	3.95046	2.17327	4.06742	4.14085	1.18851	10.2114	8.5024	2.54435	1.4723	2.7614	1.34137	11.5186	4.56065	3.33999	5.47094	15.6718	1.90031	7.84875	1.38562	6.06312	5.43918	3.39552	2.49737	4.65062	5.33538	63.8307	3.16342	3.11559	2.91211	4.70977	128.634	3.21805	5.05987	4.54983	3.42744	3.95501	4.65062	1.89522	0.68505	4.61967	2.29412	51.8238	2.4707	4.13509	16.311	4.4069	5.30543	10.7524	2.30437	4.14852	5.66025	7.29053	7.74581	191.082	4.25018	2.41588	1.03496	5.25466	229.121	4.78281	41.8986	1.64225	5.44437	3.37421	1.98226	8.13901	5.95229	2.75381	4.20497	6.56102	6.25588	2.49859	5.85813	4.00712	6.34687	3.58088	3.91497	5.00021	1.95529	3.16676	4.94015	2.99505	10.5381	24.8925	4.94312	3.07684	0.788395	5.79712	2.06924	5.67722	44.2687	2.32207	2.50268	4.30711	3.24214	4.37972	1.71833	2.53527	17.5135	3.84628	2.91	0.997509	11.9956	5.26117	1.6539	5.68976	1.21462	5.23923	3.16737	2.53361	0.6705	1.77889	7.18852	7.09739	8.09859	6.83608	6.97015	2.65089	3.98106	1.62541	8.65752	5.03599	2.23574	4.02759	17.2172	5.35681	2.58582	5.88968	2.68525	2.38628	2.0285	4.02653	2.69454	5.66733	6.07119	2.43721	5.09758	4.96119	3.13757	2.01962	64.5289	13.1764	8.73913	17.0204	24.999	1.59938	21.4634	1.98483	10.7884	3.11559	2.20004	4.52881	2.17846	53.5162	2.05105	1.78812	46.2967	8.796	1.55413	2.76728	11.5381	8.796	2.70992	5.15577	12.0774	2.66239	1.5782	1.90207	2.34516	2.48211	1.82619	2.50268	3.5396	2.66281	3.20787	5.02316	2.57904	1.91929	14.4967	7.21738	3.06657	78.3927	2.47698	0.577098	3.31995	8.24417	2.35524	2.90565	3.90523	5.35375	5.06549	3.77693	3.45038	4.11511	4.79749	2.95765	3.38921	2.72915	2.20013	118.733	4.06175	2.51513	118.368	5.28364	5.26101	4.55451	6.10293	35.0881	3.01676	25.8932	1.04999	31.9703	65.5342	13.8063	2.62123	21.4634	1.13519	4.04733	2.5656	6.90457	12.165	1.21395	19.4617	1.80857	4.17101	5.13415	1.54293	4.67405	6.59863	1.50785	6.43636	2.91625	9.7805	5.69028	21.3655	4.59322	4.77703	3.21943	2.56006	3.00746	23.443	12.321	5.55203	13.1177	3.01676	2.70901	3.54718	1.46705	1.411	1.75285	3.02859	2.4787	8.72381	4.00683	4.75947	10.8718	38.434	6.42004	125.032	4.02275	3.99191	6.03208	3.85233	1.56933	6.01709	2.75175	12.8464	5.27133	1.51501	3.24451	2.84301	2.61735	4.72484	14.5753	2.59332	35.7168	3.92882	4.57327	2.17671	5.06798	3.17985	3.37189	10.4252	177.592	5.43918	10.7104	1.09752	4.65505	4.30547	2.70583	12.1197	45.8804	0.744703	1.67512	3.14057	3.60222	3.05985	1.62204	3.67557	4.76784	2.21148	3.20787	4.16847	1.44765	3.09894	4.04285	2.65593	4.63974	8.25166	3.31297	7.51746	2.70437	1.22856	1.44859	1.42	7.84325	4.25018	2.384	14.3949	1.97735	13.422	1.23734	3.72064	78.3927	4.01597	4.76728	1.43036	3.9092	10.5041	30.2053	3.43176	8.32249	11.8442	2.36312	2.8297	2.50007	53.5592	76.1926	18.3007	1.82229	2.34812	2.559	4.35603	4.96603	134.375	18.6742	2.66144	2.62917	2.91974	1.84702	176.792	1.48062	3.96981	2.72214	12.0087	3.36536	0.988831	59.066	5.86001	2.43915	0.920327	213.096	4.38884	11.6218	7.94013	2.11247	2.52225	2.56006	2.5278	68.2136	2.74807	5.46999	10.0849	1.15706	4.83172	5.30059	13.033	2.84465	165.431	7.53159	3.54116	4.53534	1.49768	1.55485	0.62701	6.74864	1.98804	3.01629	6.99427	8.40601	1.34078	1.66453	7.03433	1.39131	2.37135	7.78982	2.25263	7.90488	9.1638	38.9353	38.7614	3.73054	2.44149	4.76213	4.55685	2.6574	5.68483	3.85482	4.90056	4.12701	35.6815	8.17968	1.85649	0.741213	3.09419	8.60088	5.39333	19.3131	1.57435	78.7646	2.27174	129.056	1.76042	5.35556	4.07315	1.77568	4.78119	6.25588	4.08202	6.29797	3.81487	2.10038	1.80849	1.01819	21.7443	4.95904	2.5548	151.347	2.55042	124.375	24.5752	6.03208	1.87677	20.8303	150.727	1.18246	3.04905	13.4959	3.52969	0.674823	5.6822	1.1706	109.862	8.79971	25.0891	5.06607	2.39026	12.9778	1.87687	1.81943	4.91494	2.90754	4.75141	3.60238	10.6401	2.26605	3.2782	2.69531	3.91265	2.19811	1.94802	6.59292	4.20458	3.05742	3.51825	3.14249	7.66332	0.959809	3.06768	5.67995	3.44278	83.9238	2.05105	4.76784	17.0204	2.98208	2.05338	31.8674	4.61464	1.6973	6.36846	35.2075	1.05918	7.88866	4.2264	1.56681	4.7433	3.91359	4.5877	5.80645	5.6063	2.86681	1.66827	2.6574	3.40787	42.9716	4.93149	9.17254	5.61044	7.71723	5.76653	2.01698	0.982006	2.21859	3.95347	0.784079	1.66884	2.56564	0.95872	15.8144	3.5511	3.71291	8.50283	4.34921	3.69125	9.91001	5.9241	1.80482	4.24715	2.11287	3.69673	10.0509	20.608	5.35681	2.10165	2.69877	3.51677	4.50445	0.888607	5.90312	50.5654	9.12397	3.60611	1.22637	5.94656	4.03232	17.0607	15.2546	6.14609	5.85588	9.13499	42.9716	4.98228	6.6715	4.81509	2.99505	5.60124	2.65841	2.14387	3.32699	2.17846	1.78581	1.37961	26.2744	2.305	4.72909	3.30158	8.84867	3.17563	1.39692	5.76414	4.75141	42.3032	4.55685	1.93013	2.49766	1.33196	4.52625	9.68368	1.49443	3.00746	1.3972	4.94992	2.84465	4.15105	2.26297	3.71124	108.116	2.55661	3.13342	2.5425	9.88674	2.7659	2.53126	4.32769	7.56209	0.930946	5.46999	6.95644	2.39895	2.54265	3.55447	154.283	8.655	4.39133	2.08433	3.02065	27.4056	3.08823	1.33758	3.03137	5.81651	7.76344	11.5128	0.897792	2.5378	6.28548	94.7886	11.3509	4.68765	2.61056	2.95402	21.5066	2.22167	3.0595	4.39951	144.875	8.17233	2.79884	5.06528	2.27958	1.52059	3.29652	4.38884	6.53079	1.54863	2.37273	8.56571	2.55118	7.07834	4.99992	4.64165	26.0744	4.04157	4.05553	1.79428	4.55005	2.56564	2.26846	2.88302	5.16907	2.6885	3.51452	3.89009	1.33864	1.65079	4.18552	4.3935	35.3445	3.39552	2.92119	155.542	3.1025	4.81723	1.74189	8.56936	14.233	133.486	1.59677	14.5542	7.64021	1.77992	1.68939	2.49684	3.39793	3.95674	1.74436	11.9862	2.92272	4.13647	4.30547	3.84147	1.81737	8.17679	2.23098	37.8952	9.42223	1.35286	4.11381	5.7852	2.39026	1.53876	3.41348	1.18851	1.86505	5.79712	11.7455	2.70921	2.2231	1.63552	82.634	3.46267	1.78523	5.92322	4.34921	5.44707	198.749	47.5915	4.74943	2.49539	2.65106	3.71124	7.91872	1.91167	57.2141	3.56671	1.99234	4.88627	2.19981	3.39252	2.98356	5.60607	4.42869	5.30059	2.32099	4.42923	1.67867	3.07912	2.20994	2.61712	4.99365	2.5983	4.58242	32.7556	0.698663	1.52827	3.19689	2.40531	6.47544	4.25239	1.33706	3.12074	4.72484	32.7556	3.36656	10.2696	2.20865	113.373	23.4521	6.39985	3.28589	4.84513	1.92398	8.81952	1.82652	1.74333	3.66521	89.2267	5.73176	4.47543	19.1701	35.3933	32.6654	4.50358	3.65366	3.12513	4.91494	50.6255	2.94512	1.2158	1.52688	4.23883	6.93132	17.8089	2.08924	2.4294	50.8745	1.01716	4.60184	3.16914	12.441	2.32483	2.74811	2.51513	3.85913	7.74581	1.27621	2.99876	10.9142	1.8972	1.40419	1.90327	6.23133	4.36066	3.1667	5.44591	16.7276	3.34829	1.36418	2.47286	5.13496	10.8411	5.18423	6.89611	43.9688	1.25695	45.814	3.13013	7.13129	3.3948	7.71017	2.13157	2.15737	5.33476	3.37747	13.0201	1.44973	3.10091	5.59573	5.00709	1.66847	4.21885	7.21141	3.11754	3.28616	2.11692	1.3625	2.30659	4.18528	12.4599	84.34	5.85648	3.73026	2.81809	1.63125	5.96313	0.856681	3.77693	18.6419	2.86319	3.13342	0.843165	2.16705	9.88674	3.87658	1.945	100.568	8.50913	11.202	2.39514	1.28931	2.25501	4.07923	34.7787	2.65608	3.64965	3.17513	4.70595	3.34223	5.5298	2.25	1.59022	6.61026	12.3109	10.3519	6.89611	1.57329	1.96279	2.68268	2.52463	2.09171	3.04837	3.78975	5.67883	8.34595	1.12166	2.1316	3.66586	5.41825	6.63693	5.33003	22.4462	2.44538	4.57686	12.673	7.96586	4.90388	4.10232	1.5589	10.0006	2.63964	8.43712	1.48507	5.32018	4.79243	2.60421	8.24417	2.9072	2.33768	7.78938	8.02225	4.3361	4.75326	2.36353	1.17339	1.4965	11.5609	2.12504	0.652939	116.309	3.96255	4.66146	6.29104	14.567	211.942	1.07409	4.14752	2.08421	160.209	5.22388	4.68381	5.69317	3.48618	1.52104	2.5574	3.41125	6.34012	3.64017	31.8674	1.27151	3.66004	1.19097	3.53549	5.6822	5.35375	3.38466	2.05208	4.07344	8.69896	6.97015	1.92718	8.56571	18.0835	6.68518	2.34107	7.17998	4.38737	3.52207	26.6389	2.20648	2.1618	34.5983	1.89223	4.63087	3.85213	10.0562	83.3644	4.72171	3.78722	4.0389	4.84535	38.6538	2.14427	124.805	1.01159	1.31245	0.919744	2.59198	3.47805	2.4707	5.37606	3.55201	2.97089	2.34607	4.17795	2.73113	7.66013	2.98531	2.30936	6.39091	3.15694	92.5043	3.52393	1.81317	1.36616	2.78887	6.31673	4.04733	7.76875	16.0612	8.64833	2.04619	1.02629	1.68751	2.37666	0.539356	20.8233	2.90945	11.7455	3.06385	5.59578	3.19492	14.5289	2.19974	0.941645	3.11601	8.33356	2.99043	2.07566	2.74914	3.02664	1.43228	3.34898	9.17955	3.91359	6.78556	1.2191	2.06647	4.42742	7.40759	2.18445	13.7457	8.69896	0.903506	3.0273	5.69979	3.55447	3.09414	9.62965	2.12247	5.71074	3.12491	1.30639	1.71631	5.31447	5.06803	6.37324	4.14071	10.6488	4.13647	1.83605	2.50535	3.98766	6.65132	1.99772	12.8671	1.37216	1.91652	6.04179	3.04939	1.4986	51.4938	5.81651	1.2594	11.3525	1.60098	5.77563	8.49612	1.91304	12.6482	18.7978	12.7087	4.31113	7.36735	2.75297	3.14703	4.3906	3.08197	1.90207	3.70161	16.3923	13.7365	2.28251	2.9705	3.2421	9.09053	1.92714	1.32486	4.17101	7.91282	5.09758	31.4913	13.7022	8.60088	5.22388	3.18843	7.44176	70.5458	3.93014	2.32104	1.19307	2.44377	7.01725	1.89934	4.43432	10.024	5.0026	11.7182	27.9234	146.76
CRO35086	1.57025	46.5608	10.174	5.87947	7.59329	5.43586	0.945149	2.4872	2.55447	3.0534	4.34669	5.14958	95.8754	2.5911	5.39774	2.05823	2.0942	4.1228	263.881	1.58824	2.00074	13.1023	3.87626	1.90651	2.98708	6.71415	7.50504	38.7646	3.94376	5.22348	8.9413	7.03522	7.54811	3.55239	4.61961	5.26911	5.81047	3.81247	0.956813	2.70812	7.43486	10.3689	6.41137	0.964654	8.14694	8.03979	1.86031	3.52854	12.4824	4.02181	2.57739	7.17212	3.55239	0.732564	5.39146	5.9303	5.63537	1.95485	14.7829	111.934	5.10067	0.984473	2.06855	2.71629	3.30155	4.62007	5.02756	9.82272	3.71421	3.61691	5.27799	0.951964	5.00429	7.25137	2.80514	2.0921	30.3488	7.7635	1.96556	2.52775	22.5483	16.718	41.3564	3.32215	10.6578	3.22372	1.94451	6.57546	52.5983	2.96384	1.20399	4.57615	4.53933	8.61877	1.91087	8.21896	7.05061	4.71179	12.0157	6.95592	5.38244	12.9992	5.08109	4.48412	4.95772	3.50177	7.3301	1.8807	5.03787	0.948804	6.3402	15.0856	8.77144	0.280353	5.2022	15.3889	1.50122	4.16084	8.0248	4.00154	1.39474	6.6532	5.97801	11.7954	2.28637	8.69479	2.03173	3.35606	2.0709	4.91475	6.78887	4.42489	12.0073	4.58588	2.32354	4.4641	30.5708	2.04934	8.01572	4.31119	68.5048	0.626134	8.14323	3.71864	57.7628	1.31754	6.41137	3.5928	15.1977	4.01026	143.019	53.0331	2.25455	14.5992	4.60709	4.31119	2.90627	4.62707	1.17443	2.14904	2.72353	1.93043	2.8832	8.20786	1.42187	1.29771	5.58346	16.2096	15.3889	3.91882	3.18651	2.80844	3.62677	7.22917	3.40465	4.09905	2.50224	1.99928	4.57423	7.27492	2.34925	3.74257	0.619884	1.48619	7.10919	1.02781	1.37987	8.65968	2.89155	6.18124	12.0563	3.71369	6.89249	97.3969	11.4843	2.96801	1.21552	123.173	1.79329	1.8983	3.72722	12.4662	8.95837	1.72895	3.67892	12.2705	21.5341	3.00766	3.94694	3.02078	27.096	2.1208	2.85539	2.01691	1.41299	3.38345	8.17492	2.65806	4.03852	4.60392	3.07995	6.67572	10.0675	4.68835	12.5788	4.05649	3.56493	6.10754	5.62081	3.67506	7.72944	23.5969	6.48217	2.09499	6.84857	4.31392	32.4777	5.08467	35.9835	20.5439	3.19666	3.0332	7.26058	1.86587	3.23696	9.13365	8.32659	4.40449	3.95511	1.84306	3.67734	2.26194	71.1647	3.66789	14.1367	3.70503	1.37822	2.77775	19.7916	2.62657	2.80354	4.37213	2.14178	3.21358	3.02922	2.01422	40.5458	6.87501	4.3835	5.71133	3.02078	2.7119	5.7314	5.6721	2.04732	2.55447	5.36451	3.71212	19.084	3.98435	1.9046	2.57792	4.57616	11.3571	1.67386	2.96384	7.49638	15.365	0.49597	2.93912	1.62737	3.51653	3.67804	3.85762	3.66637	4.92653	5.37108	56.0412	2.83074	6.15165	2.28013	2.76575	170.178	4.32867	4.52775	4.45304	0.958435	7.22563	4.92653	2.42824	1.00572	4.73007	2.26194	37.2447	2.41814	2.26639	9.62467	7.5989	2.229	12.6831	5.61331	1.9989	6.82944	8.17492	6.59683	229.847	2.37701	3.00045	1.47978	3.91838	145.151	4.12698	48.6236	1.92878	7.58879	5.14483	6.2083	5.2022	3.15968	3.68348	5.24347	6.38674	4.9942	3.0044	11.3958	7.53	7.42807	4.16043	2.65663	3.51006	5.7636	4.54577	9.59275	4.69014	10.8061	20.4518	4.76353	2.68923	2.22228	5.158	4.70374	3.97725	34.9595	5.03485	1.17573	0.643819	7.6156	2.67648	3.6999	3.26953	15.0902	0.96144	4.79679	1.06504	8.13359	5.14925	2.31733	3.97521	0.380409	7.43385	4.57844	2.72768	3.67492	3.61545	6.5699	2.66742	10.6366	6.00985	4.15077	3.73608	7.24906	1.49725	5.32611	4.02356	1.16703	6.10653	20.2676	4.01805	1.76056	1.76611	2.86704	2.92887	1.29415	7.02373	3.01397	8.24091	6.10167	4.21832	5.4049	4.13513	4.19679	5.7982	88.9045	8.93188	8.50699	16.0895	26.1584	1.11314	20.7225	2.4706	10.1365	6.15165	1.91399	2.69494	3.01005	43.6315	2.52361	3.7335	52.5712	8.44225	1.21686	3.05174	11.5329	8.44225	3.25539	7.38171	10.1393	1.72519	3.08924	1.48929	1.33543	4.99743	0.81707	1.17573	5.54288	2.08493	5.0234	2.47562	4.40583	0.90643	13.1059	6.122	2.10094	78.0743	3.25824	1.80743	2.59946	7.83826	2.76616	1.99682	5.24181	3.38055	2.44073	2.84774	5.9303	5.02955	2.50423	7.48178	2.0768	3.35794	2.53865	139.24	8.48073	5.54984	84.0805	1.55137	9.01576	6.58356	8.49508	23.0134	3.83836	25.3811	2.09267	29.9628	52.9673	8.92263	5.59738	20.7225	2.02286	4.11968	1.78562	4.77753	7.26908	1.24296	9.62409	2.56664	4.39886	4.01995	1.44041	7.0483	4.04343	0.885464	5.87947	1.30478	2.80791	4.05035	23.9811	2.05509	2.64023	6.30189	4.76063	3.07933	31.6273	4.82354	7.13376	23.9943	3.83836	2.42412	3.33286	1.92977	1.88223	1.6055	2.96416	0.862568	11.7515	3.80008	5.64023	12.6375	35.7438	11.5807	163.159	3.49971	3.82017	4.78434	4.72826	3.3677	4.33933	3.37237	10.0585	2.60675	1.48278	2.58832	4.08104	2.04934	4.19939	6.48561	1.07642	40.3438	3.0963	4.47979	4.65848	8.75258	6.33759	5.28026	12.1492	159.328	3.67804	10.7694	0.859341	11.1427	4.54067	2.99099	6.96698	47.0216	1.16618	0.90306	6.55735	3.50128	4.16661	3.46372	3.40116	2.38055	4.07423	5.0234	4.21579	3.77827	2.29406	6.06155	3.82636	2.90627	8.50948	3.91982	6.29196	5.22311	2.01134	1.89036	2.16515	11.054	2.5041	4.04436	10.7167	4.58275	8.12975	4.35052	2.33055	78.0743	6.58833	2.11284	1.18851	3.49809	16.8286	35.7802	10.5144	8.22803	12.0127	3.08379	8.40792	4.73924	46.6996	61.5059	10.5325	2.47316	1.83853	3.16366	7.15252	3.71421	146.611	20.4238	6.59889	4.11719	1.32353	2.68576	145.695	1.03049	6.21658	2.35187	11.0981	4.39169	0.847974	73.8265	6.88242	2.29177	2.5221	197.399	5.01526	4.96343	3.33052	4.63127	4.68459	4.76063	4.44916	80.4618	2.80655	4.80062	5.66148	2.14136	7.35012	4.37664	9.45792	5.6882	143.394	8.69479	4.51075	2.75209	1.67523	1.52177	2.94562	6.86001	3.18559	2.46744	8.38572	6.50432	4.43251	5.13977	7.20245	3.97301	2.92575	2.91309	4.31142	3.09469	8.90339	34.4497	25.1026	6.90405	4.08396	5.10664	3.71356	2.72643	7.47788	4.02434	9.31049	2.41939	35.2615	9.27554	2.20946	4.25594	6.29901	5.51728	1.13693	13.0525	1.36966	76.4723	1.27052	93.6545	3.67568	7.08202	2.98988	3.43492	3.36159	4.9942	7.25905	3.72579	4.88777	8.22281	2.83202	2.15251	19.2154	5.50069	2.15424	149.376	3.63079	65.4857	17.8533	4.78434	3.3911	16.1436	128.433	0.777709	6.0602	9.13202	2.94449	8.98236	4.19911	4.5828	160.967	6.17528	24.3336	7.70661	2.5845	6.97649	1.88943	2.6014	3.379	1.89713	5.4494	5.86684	13.5148	5.10103	0.96254	1.73796	5.40623	3.44216	2.03368	3.0058	4.32089	4.59629	1.94451	2.25547	9.19186	3.00605	4.80387	4.44729	1.73291	76.7899	2.52361	2.38055	16.0895	3.29635	2.21067	20.7661	3.9745	0.830597	9.20564	19.7916	2.36948	19.0929	4.01831	2.40546	5.89103	3.22555	3.76314	7.43947	8.04766	7.54587	3.68606	2.72643	4.57423	26.3784	3.98582	4.21548	8.06951	3.19894	7.91534	2.28115	2.30668	4.42175	5.60137	1.10506	2.80693	3.07236	2.62731	13.8657	1.77948	3.63392	8.32929	2.58337	1.26445	10.3458	4.17036	4.88175	3.58125	1.65434	4.70352	17.4881	24.104	4.01805	4.93666	3.90108	4.93347	5.26911	1.66983	7.17212	47.211	10.6766	5.39036	1.53636	5.40988	2.81337	7.42124	12.6076	3.90184	3.29183	11.4874	26.3784	4.68124	6.68628	7.88299	4.69014	5.39774	2.77532	3.79512	2.32444	3.01005	1.66043	2.32661	19.2234	0.937544	1.52468	3.26536	11.9296	4.43042	1.62039	7.22114	5.4494	34.8017	3.71356	1.96815	3.34085	1.93681	8.92555	7.76707	4.64388	3.07933	3.43822	14.7118	5.6882	3.2502	1.34417	5.10293	91.8306	2.71209	1.96273	1.49951	10.6566	3.94457	1.98193	1.4653	9.97217	1.24449	4.80062	4.3163	3.5536	3.45081	3.83874	225.011	8.84737	5.92815	5.71198	5.91278	27.5142	4.4822	3.04669	4.65208	5.91579	3.31562	13.3826	0.645958	2.7513	4.56988	122.187	2.17654	6.58131	2.86163	5.58961	19.9577	2.46433	2.87464	2.61325	151.353	12.3446	5.02205	9.21832	3.12352	1.25673	1.1201	5.01526	5.76429	0.617297	5.06674	10.5392	3.57452	9.02588	1.52774	6.26922	25.2793	4.80531	6.35081	2.24782	5.57625	3.07236	3.98291	5.05766	3.95633	2.26697	4.04171	3.48099	2.79501	1.67269	3.42219	3.15336	36.2571	3.85762	2.85905	160.963	3.6438	4.55217	2.72774	6.46115	10.6798	125.95	0.37886	19.0618	10.1236	0.714691	2.54177	6.51659	1.77368	2.32354	1.09264	9.38498	2.21462	3.13431	4.54067	3.10482	4.06562	5.81047	2.96958	43.6862	5.25516	1.51323	1.96841	5.71137	2.5845	1.92771	2.91566	5.36451	0.775783	5.158	6.52654	1.07282	2.55295	1.70744	97.2013	3.55568	1.93542	4.60392	2.58337	8.02815	90.2987	65.8858	2.40286	4.61817	4.15052	5.10293	11.3671	1.33049	40.3582	6.34698	3.89991	2.04046	1.99437	3.83685	2.76868	5.60355	6.24165	4.37664	2.72594	3.88417	2.26194	7.57709	6.92137	3.70286	2.93245	2.03442	8.46846	41.4223	0.703338	1.36755	5.10067	3.26441	4.00896	9.15624	2.09378	3.65617	4.19939	41.4223	2.63596	10.9356	1.67992	97.3969	14.7612	7.02471	5.98758	5.87403	3.01288	10.7419	3.3003	2.91199	4.17424	73.4152	7.46175	4.67224	17.7039	36.7919	42.1484	4.30027	5.4424	5.56118	3.379	68.4586	2.90908	1.48081	1.79328	12.7601	14.4722	10.9515	4.77119	5.07247	52.6738	0.910193	3.06652	2.89494	9.42685	1.14966	2.06565	5.54984	2.48508	6.59683	2.07739	3.41523	9.15118	4.75352	2.5654	2.4837	6.6532	11.9501	4.27709	5.63176	18.3921	4.73588	0.415383	4.34465	6.98311	6.1541	9.27808	7.59934	66.7097	2.32622	64.3741	3.44932	3.8204	2.65806	10.5407	3.87204	1.42247	5.78356	3.77785	11.1213	0.79458	5.11149	2.47642	1.5176	3.59728	3.96394	6.10268	3.15891	1.71534	2.53502	2.98708	3.96443	3.42199	4.01713	45.4488	4.26559	3.80964	4.02365	1.4597	7.60877	0.309584	2.84774	10.8928	4.91477	1.96273	1.32037	5.25663	10.6566	4.04705	3.82496	86.9415	10.1524	7.24559	5.82555	1.55309	2.35418	5.93164	33.6944	4.15933	3.49263	3.45006	5.01115	3.80641	7.02797	4.35886	4.39764	6.35201	4.37243	21.0914	7.59934	2.99165	5.70822	1.93892	5.13952	3.52996	1.9753	2.37384	5.21304	15.8701	2.67653	1.17812	5.02302	10.5688	6.17417	5.61366	14.06	4.57397	5.51322	8.04545	2.44061	4.98116	4.99651	2.16994	9.43195	5.16697	7.00407	1.29198	8.70425	4.93557	4.62707	7.83826	3.21358	2.179	5.34287	5.13118	6.3521	3.30819	4.2856	1.72264	5.35649	10.6977	4.15967	1.29514	105.499	5.17101	4.25815	3.90805	12.0278	146.883	0.973783	2.57016	6.01224	192.943	5.92783	9.16834	5.82923	3.82147	1.19094	1.63158	3.10575	6.995	2.70017	20.7661	2.98671	4.29861	0.276298	3.90068	4.19911	3.38055	3.62649	2.75442	3.67002	9.00454	4.15077	2.31372	10.5392	17.5097	5.26122	0	4.3725	14.3655	5.51543	32.8469	3.76938	2.99469	28.951	2.03032	6.78176	3.51884	2.9298	97.8564	4.64276	4.85234	8.70952	1.75099	27.2693	1.58016	62.7693	2.41388	1.85951	3.84076	1.72505	2.93273	2.41814	8.00804	3.5846	3.23639	1.26685	3.68016	3.9347	4.58651	3.95567	4.29445	3.57426	3.70773	123.846	3.28473	1.70362	1.31122	1.50595	3.16537	4.11968	11.3436	13.3153	9.57917	6.024	2.07981	6.11964	2.3261	5.48998	0	5.83749	6.52654	4.04032	2.5839	4.23342	19.5622	4.07102	1.75545	0.813259	5.93184	3.2613	3.71474	5.91945	3.25847	0.686602	2.06597	9.30137	3.22555	7.37912	2.05591	2.48924	14.9063	11.8974	3.42077	15.9198	9.00454	0.998723	4.99689	2.02856	3.83874	3.35445	7.63068	2.37408	3.83263	5.72642	1.15926	1.88137	5.99202	4.45209	2.99408	4.82159	10.2768	3.13431	1.96723	1.79817	5.53086	6.03015	4.59677	18.5374	2.36363	1.20048	7.06131	3.53551	1.65339	52.8787	5.91579	2.13652	10.4842	2.16127	7.6681	6.98492	2.99576	9.5471	41.3525	10.0846	4.33646	15.3827	3.85167	1.95072	1.81618	3.75375	1.48929	5.62093	4.05311	16.2724	2.90414	0.516855	2.90115	8.00743	0.603566	2.33401	4.39886	5.14958	5.4049	35.4559	9.42022	5.51728	5.92783	6.97293	8.85668	73.6933	3.07722	3.19142	1.86831	2.95711	7.19952	3.56916	3.93898	7.84864	3.56086	9.72406	32.4777	135.518
CRO35120	8.56857	44.9252	20.7104	18.3332	40.9236	25.1681	23.0019	18.0364	25.2466	18.8498	20.0103	29.2179	74.3906	9.09168	30.8889	17.5617	9.34989	13.7739	99.8369	34.8314	15.1656	13.666	14.5042	10.7187	16.7233	8.88189	32.0561	35.3148	9.29288	11.2662	26.272	32.5267	33.6997	17.035	17.8241	62.3954	13.4513	21.2051	10.9169	29.6628	23.0812	17.5744	21.8092	16.7489	18.159	8.8163	23.9172	22.5609	14.2897	22.5629	17.5347	32.4955	17.035	40.8952	14.2643	35.8907	14.1642	11.5158	28.9335	78.7717	32.0505	20.8372	24.9698	24.4343	16.7421	16.1429	17.9571	9.19653	32.8199	9.56934	21.8462	18.7009	12.909	17.2666	11.7747	14.7373	40.2802	27.1996	14.5609	16.6433	24.3451	36.976	50.3391	15.1319	47.2896	2.48765	18.0063	26.2765	37.891	16.0866	26.5784	18.3097	11.7677	31.4031	31.9137	20.2815	23.1055	38.7925	18.4467	18.9035	17.2529	11.688	7.65513	12.1443	2.81073	9.52207	23.0297	6.7899	23.642	10.449	17.0365	9.72862	23.6574	33.3781	33.2261	19.9783	18.2455	14.252	15.7112	7.74561	11.1691	22.4432	20.7587	10.2194	12.2972	19.6792	32.3868	15.0998	41.0927	61.4224	32.0394	20.4873	14.3692	23.6024	24.5898	30.6058	28.9068	39.9871	32.0596	32.359	44.6639	40.7242	24.2378	21.8528	79.8571	9.4641	21.8092	18.8414	26.0399	30.0112	73.8637	40.5586	5.50334	10.576	8.79021	32.359	24.9212	31.2014	9.75859	12.3963	19.687	13.8059	9.34448	41.1824	9.77418	23.1754	37.2385	17.0066	19.9783	13.7105	13.7956	6.59933	23.209	19.9878	21.6187	25.7568	17.3781	9.73758	16.8295	16.6009	9.98915	17.6032	44.1054	14.4502	40.1359	26.1733	9.19209	25.3382	18.7271	27.052	21.7018	11.0536	18.4889	69.7067	6.51093	34.5682	35.5762	120.501	15.3167	11.1434	16.783	30.7872	13.534	2.71601	14.7461	30.3824	11.4594	12.1848	20.8547	12.7874	29.5161	17.8043	15.1091	11.8668	10.0135	25.3444	21.2557	18.1673	12.6531	18.271	16.5011	15.3382	19.977	22.5018	141.627	21.5318	8.4514	26.1139	24.7913	30.8104	16.9241	36.1815	15.352	25.7122	22.7954	20.3302	29.3424	17.75	29.3258	19.3635	25.02	7.63918	26.4905	20.0268	12.5785	35.6004	29.3731	26.3359	15.5093	46.703	20.2692	23.7619	75.9505	49.7099	18.0669	24.0978	23.4737	8.09555	35.0646	13.3089	6.02662	11.4518	21.153	17.0045	23.2921	15.4162	55.5773	15.9157	20.6581	37.6048	12.7874	8.0718	30.7787	20.6344	13.5416	25.2466	11.0793	12.7487	11.2284	22.2809	20.0899	8.41558	18.3097	24.7452	8.13752	16.0866	46.2188	18.2086	19.683	17.2311	13.0961	13.2579	15.3649	26.9981	19.8854	15.5136	19.8945	43.6788	27.3829	23.3611	7.10984	40.5506	95.1554	19.6145	24.9878	26.8029	19.0182	20.2265	15.5136	12.9827	18.4264	9.38585	23.7619	35.7853	17.034	23.4496	11.0182	23.0023	24.5275	20.6109	17.9011	11.2382	60.9823	21.2557	17.5238	88.8188	8.49002	22.2619	11.186	19.438	129.16	13.4211	63.4484	17.8605	46.8483	27.8674	19.5052	33.2261	17.8687	11.2311	18.8734	17.6322	20.074	27.5204	38.2153	44.4694	22.0054	37.1498	22.0999	15.2694	16.7976	15.5802	15.9647	26.8729	7.97856	28.2689	11.2245	29.6828	16.9036	31.3191	23.2303	16.7125	33.3054	14.7084	10.3041	30.9648	15.1116	13.9412	27.3645	17.3778	32.5526	30.9453	15.2292	13.2437	15.1788	9.53645	11.4956	212.975	39.6636	39.081	8.07553	15.7455	19.272	23.11	19.1972	9.70373	19.8885	22.5463	16.7777	13.3854	26.6109	5.79342	11.4333	13.7324	23.1573	19.1323	16.7878	18.8135	24.4543	18.6906	18.205	21.6437	21.8278	26.5281	15.9482	18.2392	20.8362	10.5626	26.8948	2.85943	46.8177	8.36751	74.1077	14.1339	27.4	31.1201	28.8168	14.6333	33.8485	40.8006	3.35231	23.3611	3.79791	10.2729	19.7103	33.5224	20.7132	13.1961	31.6339	18.0744	35.0117	44.9321	22.5033	18.0744	24.7428	40.1661	19.3375	22.8219	26.9718	17.5834	25.8364	16.8027	10.1332	10.3041	14.0921	6.66535	16.9824	6.18007	18.942	46.5275	26.4704	18.4554	19.3555	48.8623	19.8577	9.26504	23.7272	29.277	9.14813	16.791	22.1027	9.25705	29.9668	21.299	35.8907	18.2449	11.9259	13.3438	11.6761	26.9554	14.9324	78.3793	42.0706	59.3255	76.1525	27.7054	42.4115	7.6205	12.4318	25.1336	17.8693	25.7959	28.6224	28.0341	50.7827	16.1729	3.70228	33.8485	14.8394	12.8908	19.9304	21.9537	15.17	14.073	42.4378	17.4742	57.3974	32.3856	32.3622	53.254	17.8297	8.7851	18.3332	15.1029	42.0412	11.118	23.9847	3.05843	14.8438	19.3824	15.9099	28.2152	27.8333	29.033	12.8284	47.6117	17.8693	15.633	29.9963	17.3227	12.179	34.7354	20.9783	29.9528	31.3342	21.92	15.189	25.3604	28.4226	13.6361	103.048	13.1945	17.228	31.0366	15.3675	14.8099	41.6994	14.6847	21.6577	8.18989	1.61824	11.3658	15.8279	39.9871	14.88	37.2469	41.8935	26.0782	22.9002	16.4481	24.8004	36.9851	28.2952	37.4775	21.0942	82.306	15.3649	35.0323	8.18489	38.435	37.5417	14.3429	14.778	61.7015	16.1983	44.841	17.194	20.6497	32.451	19.4736	14.7957	7.94441	18.7964	16.9824	19.5642	8.99664	9.71698	14.5671	15.0202	24.9212	62.6424	14.4695	27.9908	17.7872	18.0466	15.3793	64.5025	33.1135	10.6569	24.3842	45.0964	26.6661	26.7552	7.472	25.4347	48.8623	8.61641	14.3943	36.6905	13.0148	37.2846	41.5502	41.959	27.6483	22.5972	12.2383	14.8801	9.1996	29.4423	57.6883	24.3019	19.0636	7.20518	7.32391	25.0343	32.8199	120.716	36.6123	22.2256	15.0825	8.95322	12.0935	97.3848	12.2688	12.8962	19.2505	39.1501	13.1961	37.7494	60.4776	19.6574	19.4534	5.54078	135.231	14.3747	23.8015	9.03193	23.6309	26.6109	15.9099	19.1499	57.0432	22.9258	49.8705	24.5375	14.4632	22.3776	33.0911	34.0774	32.9773	95.9315	19.6792	21.186	23.7816	5.31862	16.91	24.4687	16.1876	16.9522	42.5964	25.1294	18.1305	12.0358	9.54317	50.6937	19.9634	26.7948	6.28622	13.0271	14.8402	43.6477	23.785	31.438	11.0651	32.0702	40.1302	15.46	15.803	40.982	22.3593	33.7584	21.9981	30.6788	20.1583	13.1527	23.7997	6.73028	29.6237	18.6926	18.9512	8.87814	51.1745	14.8744	85.8278	11.5482	42.2971	18.1939	17.8511	22.4367	20.074	58.6913	15.0036	18.0505	15.7726	14.0489	14.9492	36.1665	8.66778	2.06098	91.941	16.0301	70.8398	18.5003	31.0366	11.5139	38.0318	63.4692	40.4172	18.9488	39.8653	4.25391	20.4448	49.5968	13.6404	86.8185	17.8698	32.6929	37.061	9.54943	14.1443	12.7056	7.49711	16.3898	20.3281	62.3839	19.9249	26.2663	11.8823	31.8327	15.1904	11.8003	23.9059	24.0684	18.2822	14.9023	15.3907	18.0063	18.3089	34.9587	11.4824	15.5694	16.0922	10.6979	42.2629	20.7132	7.94441	31.1201	19.214	14.5556	31.3039	18.1033	12.8555	33.1084	35.0646	13.635	8.84004	13.8364	13.9853	22.1085	21.1214	4.41242	24.6035	21.4854	15.3523	8.52142	15.803	16.8295	32.9366	17.7953	22.9256	52.0162	5.64235	38.2704	34.1226	15.4859	19.7416	40.9491	10.9638	23.4315	14.3032	20.2948	41.9102	34.3171	30.2852	26.7121	17.2426	28.4956	28.9974	11.9906	14.5302	9.1366	8.69914	3.94865	41.2564	26.2864	18.8135	18.2854	17.7396	27.7178	62.3954	4.14179	32.4955	31.8332	23.2106	19.3548	41.8638	25.3411	16.9648	25.6231	31.7653	20.1302	10.7311	21.074	32.9366	15.0946	16.0316	13.9419	26.8729	30.8889	10.5552	12.02	14.0757	19.7103	18.9883	14.0974	7.91896	33.9051	17.072	19.7083	17.0255	24.1311	12.379	27.5383	62.3839	31.4995	15.46	26.2916	26.2744	27.9371	20.8364	14.3113	6.23995	28.2152	16.1258	33.901	32.9773	7.83134	21.4591	22.7828	76.3748	29.2143	13.047	1.64164	21.9438	21.4864	21.4661	21.2617	19.1693	12.2766	49.8705	9.58443	23.5718	23.1759	13.5205	89.1826	17.1822	37.6422	6.47672	22.6832	18.99	26.2139	9.3202	34.1927	70.1524	32.2379	20.6428	12.3276	14.2551	19.1823	106.463	36.3507	24.6116	13.993	24.6689	17.5026	19.9913	5.70413	24.955	92.8522	40.2261	23.0106	17.6538	6.41934	14.0436	31.1166	14.3747	43.9073	42.259	27.1455	20.1525	11.0566	26.7079	17.0521	31.9112	24.9747	42.6756	24.3347	20.4896	17.2121	14.3032	18.5121	21.1049	194.729	3.21309	62.2825	16.6927	9.15111	6.33649	18.1851	22.469	28.8097	26.9981	13.9939	65.6257	21.4903	20.3884	17.3204	25.1485	22.8043	75.9644	35.7842	28.7794	26.9365	48.3591	61.3984	14.9628	15.0835	24.5898	11.9247	34.7382	20.2145	21.1459	37.5417	19.2528	10.7565	13.4513	8.66547	33.0711	11.0294	10.5094	22.3702	13.8732	9.54943	26.4173	12.0532	11.0793	36.7188	31.3191	22.0748	32.706	21.4146	6.26793	115.487	23.1068	14.295	18.271	17.2426	34.6211	92.1597	60.9629	21.683	39.4749	14.7559	22.7828	15.8914	46.9086	48.3165	10.5792	15.0902	34.9214	12.7716	18.1551	13.563	23.3501	23.0504	33.0911	2.70453	40.7387	26.6268	11.4662	8.58376	22.2924	16.9716	16.1476	36.8359	35.9119	11.0875	19.5042	32.0505	19.4326	24.3328	26.1519	7.61691	19.538	14.88	35.9119	22.824	13.0835	16.5693	69.7067	32.1674	45.8596	28.6818	42.3737	19.2638	24.7408	17.4634	18.057	18.6366	47.2864	28.3251	10.0437	20.6196	23.4997	33.8341	22.0151	8.03026	6.84171	16.3898	32.9426	10.4186	15.2165	8.89596	46.0361	13.162	161.971	17.9881	9.64588	41.8318	37.386	12.1697	8.2063	25.7722	31.7476	19.8111	59.3255	10.0303	17.5238	37.3342	12.283	29.2407	7.70065	12.3627	40.9057	22.4432	24.7288	13.407	18.1994	23.4086	23.2417	13.6589	30.3611	17.8455	23.5809	31.758	25.992	65.4351	18.9962	45.3839	12.9685	25.2207	18.1673	24.7186	16.6912	20.7284	20.4023	21.2397	40.4579	37.1271	23.2648	23.4357	26.0984	6.31155	23.3784	19.5223	19.5169	4.37622	17.4123	16.7233	19.3168	18.184	18.2198	52.4145	17.669	22.9303	16.7408	9.77561	7.54901	39.5203	21.299	20.3176	61.4226	13.047	2.61999	13.9296	21.9438	32.6241	16.3041	73.7181	20.1453	15.8908	12.6681	11.0944	21.0212	19.466	24.8096	18.57	20.1612	7.95336	11.1865	14.634	15.4397	18.4157	23.708	9.56989	23.8595	16.9481	25.992	16.7613	20.911	16.0307	31.3795	17.385	24.1707	9.42079	12.1696	12.6581	7.80055	12.4679	21.7141	22.7438	49.2096	41.6985	25.707	11.7145	25.1616	10.643	12.3763	30.7848	22.3077	10.159	26.2197	22.0435	24.3217	17.5612	26.5245	16.7028	31.2014	29.277	17.0045	23.6078	38.6067	16.5015	13.9083	13.9494	17.5876	9.00134	18.2683	14.2877	8.44448	19.7479	55.5445	20.7781	17.8041	31.8266	17.077	108.862	12.9111	28.222	11.4188	75.4816	54.2254	17.283	26.876	36.2896	12.0522	15.6726	19.2277	14.9995	17.8598	31.3039	13.17	19.6183	39.1318	22.9706	49.5968	9.25705	16.3294	21.7105	21.7605	41.9202	16.7777	19.1629	20.1525	23.8063	18.1098	8.26647	13.3244	28.5054	17.5684	28.6782	18.6989	18.0854	22.3634	40.8046	29.712	27.9297	3.63348	79.0932	20.1312	6.9539	18.7224	13.0293	35.9117	28.6115	68.6455	12.5734	20.7795	28.5795	24.9678	4.15671	17.034	42.5779	22.0745	30.9056	15.0828	19.8791	26.7326	23.8026	21.7637	19.2854	13.4755	15.1232	68.5437	26.0715	12.9585	6.50462	16.5848	29.0497	12.8908	28.544	14.3117	21.6297	21.6814	18.4775	22.0785	16.6164	25.5584	8.96897	33.8317	22.0748	19.0408	8.47105	11.455	17.9318	27.8591	36.993	25.0131	25.5028	30.6976	23.8904	32.5682	17.6339	36.6491	10.4064	18.177	21.1214	19.9136	4.07954	7.90302	15.8211	22.6637	18.9089	10.9006	41.9202	22.2122	15.0001	20.9313	13.5205	9.9843	25.9569	32.505	37.0747	24.172	67.8592	17.3327	16.8441	20.1652	9.40678	11.382	17.1218	21.1459	27.0247	16.3808	17.3473	22.8434	22.4866	36.1172	20.0397	10.918	40.7072	28.8364	41.8569	66.8097	70.1524	14.0229	21.4821	10.3784	39.795	17.1602	16.7188	23.8924	19.3527	33.2922	10.3649	10.7651	21.1756	32.2906	4.848	18.6214	17.5834	21.2615	34.8511	17.9139	15.9582	38.4597	6.29642	30.1598	43.4576	15.5665	57.3974	29.2179	26.8948	29.8205	22.0675	29.6237	54.2254	18.363	21.7366	55.4755	18.0835	16.3595	23.3028	16.2227	33.0833	12.7874	19.9028	12.579	9.18552	30.188	29.3424	75.1162
CRO35153	79.1449	126.46	53.8393	101.581	36.4024	22.506	37.8356	60.1751	18.9794	26.9474	57.1154	19.883	113.702	2.23096	16.5406	79.5205	11.0146	12.9535	116.592	21.6876	32.0184	24.3783	19.7654	64.1865	122.186	29.4079	40.5391	40.2734	13.5353	70.1507	66.0957	50.2915	65.0727	72.1849	118.786	27.1677	14.5608	87.5712	28.6165	68.4074	22.9693	27.5375	57.4808	35.4726	23.3099	12.0331	38.3084	19.4789	40.9576	43.4173	73.655	22.271	72.1849	38.7908	26.4342	41.0296	86.5742	75.5985	44.9376	115.633	21.2109	53.7389	15.8892	18.2011	34.1735	71.5018	72.1751	19.8069	20.7146	32.7086	19.7319	66.0912	22.9002	53.0252	10.8617	67.9048	69.571	12.3709	72.7279	49.1233	58.5284	53.3278	58.9521	113.575	60.964	10.186	69.2797	52.2993	166.618	66.6745	80.2827	19.6413	43.651	16.6116	74.4312	26.7616	55.9389	25.6957	18.7281	103.5	73.8919	117.113	5.42538	72.8494	8.33402	42.2232	46.2419	1.43438	29.7889	30.4238	37.044	31.065	32.8183	8.7972	20.5963	120.08	65.3237	14.3775	21.9285	5.0395	28.5257	85.4656	28.0539	204.94	76.9362	106.043	31.08	14.4648	50.5335	43.3744	9.89574	79.3881	25.8548	25.6697	15.696	54.5501	73.044	25.6778	38.8096	30.6956	66.3529	23.2291	48.5255	74.332	84.4986	19.9998	57.4808	62.6605	38.3845	20.7858	101.297	79.9019	18.8444	20.7921	65.3327	30.6956	40.3053	45.219	33.6854	45.4304	65.6225	56.2371	44.859	76.2317	48.4015	62.3539	112.392	54.9932	120.08	43.2818	64.198	58.2676	55.4797	8.28775	24.9281	73.2444	42.5305	71.8251	160.355	40.9867	77.0082	17.9419	25.7904	16.6138	39.6236	37.963	91.4306	35.6457	53.637	23.9084	36.4803	47.3411	42.8053	152.131	22.2012	22.1445	46.852	132.471	58.8714	49.3287	60.1651	16.0059	43.1241	4.80364	48.3409	85.1685	19.0047	39.0781	55.085	78.201	40.4032	49.5916	150.577	45.1669	7.71963	64.0335	89.8377	53.7225	44.3954	11.0873	25.5709	39.6216	18.8189	17.6424	211.215	43.7555	5.70359	45.3455	11.2418	55.2274	83.1126	56.6204	64.7941	11.9456	39.4275	61.9424	53.9095	42.2886	58.8088	48.0129	46.8453	39.5816	22.2012	36.7596	32.535	52.7149	41.7323	21.5375	82.7384	54.7073	39.6658	64.454	100.922	58.1948	147.787	29.4688	54.9602	22.8122	47.1326	51.052	15.5784	8.48883	28.162	107.667	56.6859	51.0712	48.6525	11.4857	59.3722	48.8772	78.201	38.0276	36.665	67.3007	90.3416	18.9794	64.1986	68.0417	27.853	36.4065	13.4667	98.8327	19.6414	51.753	49.0226	66.6745	95.2119	89.355	23.1825	109.257	18.6175	22.069	14.5532	20.8563	147.644	186.306	59.9251	93.1963	60.3738	50.7543	25.2335	32.545	88.2931	11.4036	80.7506	13.6821	31.2026	52.3815	186.306	117.733	10.7825	67.1187	64.454	55.3596	92.0032	65.7198	123.419	17.8683	33.5811	43.1006	244.945	27.2783	64.1194	89.8377	101.206	91.9545	145.447	26.2242	14.4415	36.118	149.896	54.2584	75.5922	68.4038	37.5292	10.7718	73.054	20.5963	91.8666	11.717	1.73384	159.157	32.8997	44.6711	52.1857	80.871	39.087	59.2442	112.219	222.668	98.1993	27.1506	28.5233	18.9714	16.0999	65.6499	58.0967	68.4534	58.595	22.0525	13.6324	34.6418	84.1445	88.0459	79.1669	41.1564	174.526	21.6525	66.2953	54.0454	57.1021	39.2919	36.9241	9.53863	43.8667	25.5833	90.8943	321.972	23.2294	37.6926	13.7182	142.978	6.69242	43.9965	31.1907	14.3861	35.7034	43.2784	59.2444	67.3692	50.3274	19.9675	24.9743	26.5137	21.1711	134.416	96.0895	17.2811	48.6845	66.1948	53.0419	80.615	22.1505	21.0536	35.8598	19.8917	48.0053	17.1368	22.9939	28.5071	63.2359	18.0908	72.6494	40.3005	46.0619	73.3088	65.8076	8.45944	58.2354	42.3574	25.6779	50.7543	12.3872	103.063	102.717	62.8728	43.1938	15.1018	132.321	70.3667	21.4784	44.9476	62.2003	70.3667	22.1746	74.7598	38.946	67.1046	69.6738	64.1111	27.1725	111.894	10.4158	79.1669	157.284	16.8101	64.037	21.1826	21.2416	41.4013	82.388	176.171	77.1091	131.671	64.0524	15.065	34.1568	16.3896	34.7198	39.3541	41.1207	12.4642	14.9586	54.1311	41.0296	23.4268	25.0475	29.8704	55.2117	114.05	52.6328	78.4888	35.2397	31.2485	88.3828	38.5388	53.1973	28.5132	67.8914	39.7106	97.5714	240.084	15.4638	121.616	121.109	271.739	8.05019	58.2354	8.4754	46.9232	26.7022	26.1364	50.8793	9.32055	55.0511	26.8173	28.2338	54.5564	44.9253	75.1407	25.552	14.7608	101.581	23.5634	108.385	226.39	32.429	9.06846	31.931	45.9351	40.5401	29.3077	100.4	38.4702	104.493	64.8308	97.5714	35.8048	53.5359	18.4727	42.371	40.8315	62.3959	41.8686	93.3404	40.8164	59.4559	51.2058	107.47	21.8383	87.6636	103.297	56.5312	21.8937	30.537	15.173	89.236	30.6809	145.642	23.8576	3.63501	29.9872	11.763	25.6778	84.9071	40.9715	39.0548	49.1515	57.412	54.0292	20.6121	36.9547	45.7218	40.2275	53.6106	96.0831	14.5532	116.511	37.4144	46.8716	20.7786	75.89	96.5873	78.0386	10.006	32.2166	38.8103	88.6945	63.84	11.7746	66.4466	7.42748	87.0947	64.037	62.5432	52.6104	40.8812	38.3053	64.1122	40.3053	50.8902	56.978	80.4073	30.4537	20.8378	32.2541	50.5537	49.5894	125.101	55.8273	51.094	46.5171	78.7477	4.69629	13.712	131.671	10.5717	71.4096	38.5494	52.7395	44.7914	34.5543	34.5969	41.5197	38.9669	126.401	19.7206	47.483	61.7215	84.7011	52.6015	76.2994	29.4767	5.99773	62.7988	20.7146	154.645	31.6343	220.519	56.5221	49.4363	42.1383	95.4283	100.797	67.7944	61.1151	26.9046	84.7759	32.2123	64.2114	58.0812	69.6662	23.3183	110.795	53.3687	50.902	91.8804	64.2284	21.3471	40.5401	52.2898	64.2389	22.5671	20.9528	43.2442	19.3828	19.6439	28.0441	28.7994	44.6898	80.5029	106.043	56.3251	49.7952	7.5565	34.62	3.51147	20.4534	37.7693	44.1743	42.7931	58.466	71.6029	5.43604	50.4359	61.5806	14.8966	17.5679	40.9324	130.995	97.783	97.5491	85.5488	15.6232	23.2614	44.591	49.1246	78.9394	42.5999	32.5566	50.463	129.119	65.9628	28.586	29.306	69.0501	8.55246	20.527	158.63	148.283	29.0105	129.745	37.3761	105.371	15.3185	36.5962	30.1004	39.7776	37.3088	32.8997	55.1394	25.5744	41.5387	68.2688	13.8853	23.4527	61.3768	158.646	16.4468	109.18	67.8244	111.651	37.737	21.8937	12.1188	51.7907	94.4559	29.3426	84.457	50.9145	56.7339	26.4242	29.2155	78.4181	115.999	60.2741	43.9944	34.7625	34.9565	173.11	61.7588	29.6393	188.866	69.2036	29.5956	57.0874	37.7607	68.0713	21.3942	13.8773	26.86	72.3829	42.3059	24.605	54.4763	30.9863	69.2797	14.2755	42.5637	16.9494	100.965	44.6361	115.173	44.0186	43.1938	7.42748	73.3088	18.0475	45.7202	43.4099	18.6011	12.6244	49.2724	47.1326	7.66754	18.7224	52.1514	3.44382	73.0881	51.7143	12.0767	40.1231	34.8661	22.1047	4.49184	78.9394	160.355	109.801	146.079	36.4376	38.3941	28.2318	41.4324	33.3238	15.0795	11.1496	65.3339	7.94649	11.7691	46.5816	30.6399	57.9912	69.7981	42.4046	39.3428	61.9493	40.9173	47.0477	34.4681	46.1065	32.6091	34.067	9.2245	45.2538	43.561	17.2811	65.8357	61.8437	13.5007	27.1677	5.45809	22.271	52.3627	58.8135	66.4495	42.2372	55.3101	31.021	92.8575	74.8285	96.6735	69.4009	79.2764	109.801	111.7	56.4135	81.6694	18.9714	16.5406	29.0289	19.4662	12.7328	102.717	19.8812	12.0592	51.1495	42.1522	112.559	115.806	40.0435	41.1393	28.601	23.2346	29.5956	123.334	49.1245	30.6036	49.5398	36.5235	18.7918	66.0084	4.87647	29.3077	55.4765	22.1824	44.6898	21.8546	26.7212	54.348	97.573	28.8741	109.897	20.2816	60.333	40.8418	73.366	47.2369	18.335	26.7777	20.9528	83.0385	8.56226	22.1251	97.494	87.7651	47.624	15.5792	11.6024	41.5526	107.481	21.9761	11.7636	29.0466	28.5446	88.218	31.396	16.3945	47.3633	94.7947	89.2726	37.3504	49.6431	71.1547	50.2754	86.4943	132.908	34.578	58.2977	119.302	40.4241	22.5636	77.3607	14.2207	10.9614	46.418	53.3687	98.4618	25.9854	67.5705	19.3541	27.4227	334.154	138.574	36.529	34.9558	93.207	43.1636	80.591	75.3374	46.5816	88.2811	57.1804	294.891	10.7973	70.0742	18.4895	44.4006	31.1644	17.5183	80.9587	89.8276	20.8563	48.4083	105.783	54.3904	99.2885	39.7654	35.5778	48.0373	96.8519	38.0053	76.5964	18.9519	60.8314	54.5796	10.5894	112.803	15.696	66.6971	39.4661	67.1762	37.9063	20.7786	33.8709	27.9071	14.5608	40.2535	84.4389	117.334	14.5419	84.0521	47.3149	34.9565	47.4938	19.5371	64.1986	47.3889	22.0525	62.5444	47.0532	45.0614	43.1972	122.576	40.184	73.3841	11.0873	61.9493	35.9624	99.4333	65.5488	80.673	52.0784	70.2072	54.348	77.5187	37.5093	61.2094	42.8199	57.3635	106.546	56.7144	83.9304	24.6042	51.4681	35.023	28.0441	12.4742	27.2057	38.0065	9.30634	10.6654	82.2441	21.2791	19.5867	35.97	96.4216	15.1732	41.0686	21.2109	97.0169	28.9056	48.974	28.0597	79.3364	84.9071	96.4216	81.7738	25.547	60.7573	152.131	52.9234	35.7738	43.852	52.9204	38.7356	65.8342	87.8105	96.908	67.5384	150.077	42.2051	24.8169	35.0982	116.905	83.4126	85.5172	10.2631	33.8103	188.866	206.512	10.8539	19.4992	24.6187	37.348	110.772	232.636	48.6575	33.9893	44.2728	40.744	55.4794	38.5261	29.1697	35.1358	111.744	31.2485	50.3985	101.206	23.0525	47.1645	34.0469	5.46244	11.5	35.3636	85.4656	22.2646	13.7372	100.193	22.043	12.3563	11.3468	55.9402	41.5006	48.2775	51.8588	85.1082	67.3937	50.5346	176.423	85.4499	70.6027	53.7225	48.1099	60.2267	13.8615	53.9827	68.4105	41.0774	36.9174	69.3577	99.5629	7.93679	4.9756	52.2588	47.2029	18.3041	14.8295	117.599	122.186	16.4139	17.5173	176.7	83.0391	11.8165	71.3522	16.9278	10.7353	7.12198	19.7325	54.1311	46.9981	43.3746	109.897	8.73952	10.6355	60.333	7.68901	16.531	97.6489	85.5539	75.9112	28.9538	106.911	22.7002	32.4384	110.135	12.7457	59.468	15.7215	16.3315	36.8589	69.5312	37.9342	18.0286	186.401	48.3328	81.8738	85.1082	27.9554	32.7236	78.9036	67.8434	54.0112	54.8807	12.4148	89.6083	19.834	5.65927	94.1537	37.6453	17.5161	52.1684	62.3628	36.4374	36.4032	15.1375	23.668	73.3931	66.9584	46.1958	1.72886	33.0693	14.1868	32.3115	54.604	52.7972	89.702	45.219	16.3896	107.667	10.4272	53.5782	66.105	56.4891	70.5569	74.4978	23.3112	23.144	195.682	8.84819	14.0369	86.1285	54.5097	111.099	47.9825	140.312	113.266	17.3616	129.25	74.6211	84.9856	24.2975	20.9777	90.1129	19.8072	12.6126	48.3248	79.0607	105.987	89.7302	43.4099	55.3208	27.8203	19.2026	55.524	29.2155	12.4642	45.5457	76.3774	34.36	26.6026	59.2444	55.8328	19.3541	69.9514	48.0114	6.53618	64.3149	35.5231	60.9157	57.0108	33.2662	23.8119	102.607	21.1737	85.3985	28.0974	16.8785	89.064	15.85	26.963	25.9266	73.8317	112.716	66.6284	78.6877	9.69008	12.4761	30.6006	42.389	9.44912	92.0032	32.82	71.6341	70.8107	33.9138	26.0632	41.0998	38.7478	42.668	87.5468	87.8562	30.7022	174.671	68.9292	86.8691	17.9332	47.2553	45.3952	46.9232	118.328	146.165	79.0332	56.8088	19.0967	25.3674	42.8821	12.4233	66.8007	44.6768	62.5444	71.5621	20.2333	17.3598	129.065	40.6368	37.4575	37.4815	66.1169	34.7682	20.49	111.013	56.9334	48.3414	26.6481	62.4642	51.7143	49.2043	7.34407	81.7714	45.8908	55.6496	34.9815	60.6844	26.6026	8.65086	36.4353	48.9342	97.494	35.0864	25.1202	61.9251	18.7913	21.7465	33.0331	102.917	68.224	100.601	22.9985	59.6709	64.4573	37.9063	29.0842	74.3783	21.8691	46.7675	17.0286	60.5922	10.9567	36.4928	36.5675	33.4533	57.0597	77.7271	28.5446	67.8479	30.1718	22.3802	31.8124	62.9491	101.715	55.4724	279.26	134.419	35.7097	18.0471	90.8542	74.7025	18.4878	29.6226	64.1111	9.30125	40.5395	85.2479	80.3953	33.9573	8.89016	59.472	32.2137	116.852	28.2338	19.883	22.9939	36.0033	57.9905	20.527	24.2975	15.5324	60.7937	41.1222	51.0656	11.9094	17.8843	52.0245	49.9761	107.525	36.953	108.933	21.2997	122.422	53.9095	125.42
CRO35180	249.41	446.408	299.843	228.173	188.958	992.974	28.2077	69.7142	189.955	239.354	521.713	189.874	292.734	138.694	414.308	257.607	237.062	109.617	358.558	266.248	37.6065	406.071	222.138	338.703	323.595	82.5296	218.494	206.564	359.627	1051.64	1009.67	225.874	106.244	772.36	213.103	404.578	186.476	518.992	39.5097	53.1913	226.475	381.143	496.507	218.93	362.383	217.262	54.4375	526.175	237.279	294.765	612.17	230.397	772.36	47.5555	59.5981	389.615	177.743	284.404	311.797	299.641	281.979	1195.61	173.482	669.506	250.117	755.006	261.097	207.522	148.541	109.603	282.567	629.806	147.587	539.043	206.938	313.412	84.2153	211.389	668.523	61.2001	182.566	253.359	557.19	151.393	168.494	195.377	280.721	1099.53	193.55	642.457	583.687	461.974	354.731	707.986	53.2156	500.613	405.423	910.718	305.918	702.057	924.151	176.585	183.61	89.769	158.017	372.893	512.292	120.637	366.712	47.926	693.584	61.8101	568.637	267.788	196.247	201.023	673.118	53.2122	392.71	199.519	49.6843	327.122	329.681	662.083	518.55	265.971	70.5857	292.004	50.5332	496.64	369.196	554.08	330.386	434.757	111.565	478.301	44.2886	458.176	419.395	363.605	173.638	29.1732	765.155	404.35	327.767	23.7528	496.507	194.032	247.497	238.326	414.591	493.894	387.762	238.26	784.332	363.605	296.766	437.913	146.709	173.93	93.1587	233.528	106.074	122.359	39.2073	391.306	154.698	761.011	201.023	75.8594	106.266	103.431	586.852	148.373	289.242	76.9772	1115.08	480.445	327.496	43.1447	33.7325	143.316	31.5497	136.915	200.493	77.8642	45.6843	938.431	159.253	332.936	609.538	44.7924	268.678	353.274	83.8162	727.419	66.205	165.755	120.947	37.5729	432.999	415.752	685.353	324.316	1345.32	148.847	310.566	640.713	42.4862	111.78	288.46	60.5762	257.244	136.15	43.9809	951.024	568.207	206.851	721.89	462.965	121.66	231.686	172.21	477.725	113.918	193.864	169.465	127.263	202.974	62.3488	159.032	344.023	396.516	60.5037	491.061	470.983	627.371	675.879	213.09	734.664	464.217	688.614	346.369	931.303	101.889	101.828	123.199	874.316	475.065	54.3725	221.822	269.603	367.565	474.382	255.863	115.963	712.639	309.983	262.237	103.204	324.565	177.851	63.6348	180.532	526.525	699.834	68.9924	176.219	1211.81	342.152	111.78	350.358	147.528	126.611	565.057	189.955	299.211	294.505	332.434	1153.54	131.624	204.755	461.975	319.205	88.6223	642.457	340.172	317.098	60.7524	293.876	553.335	113.915	243.235	198.774	1928.16	182.931	266.834	125.607	470.278	136.211	56.513	336.028	350.678	232.038	349.472	348.183	500.692	606.484	182.931	426.209	43.01	82.1178	269.603	497.715	195.525	84.984	264.244	220.357	437.315	251.293	213.566	501.644	645.136	568.207	189.095	378.26	848.233	247.796	409.394	432.225	491.056	44.1819	98.7039	90.3468	196.464	320.027	73.5296	196.247	282.793	233.747	200.749	536.878	551.493	118.671	493.585	306.001	104.486	131.555	615.815	991.339	432.407	254.511	686.44	724.162	236.394	348.819	176.116	52.7257	301.298	191.658	266.471	96.0084	168.622	47.8127	592.129	35.5648	302.283	45.6217	79.8893	319.655	201.915	31.7353	1565.25	48.3199	541.295	229.661	628.68	80.9115	29.6011	201.626	423.793	200.503	194.265	300.142	200.737	403.299	178.097	641.454	768.856	198.523	72.9544	89.6239	81.215	787.297	262.618	425.201	526.395	319.064	46.2118	1278.91	434.154	317.016	61.461	252.117	150.505	170.654	59.7756	363.421	148.098	280.857	621.436	407.31	165.774	32.4997	208.613	125.688	365.309	204.526	330.533	52.9099	241.461	136.211	189.438	60.6582	279.292	1050.72	798.559	302.061	248.959	541.613	155.807	161.652	306.658	541.613	904.282	100.718	414.732	505.94	466.879	592.376	71.9223	252.217	481.243	592.129	372.377	354.903	750.638	353.612	216.718	53.0821	481.552	650.909	76.4743	310.008	219.52	56.506	334.5	172.976	461.026	77.0375	268.186	210.104	359.975	257.622	389.615	122.861	403.209	113.303	514.692	443.438	674.828	397.534	105.262	267.279	389.442	91.3737	99.3168	223.736	189.126	653.173	308.868	404.641	63.6853	329.862	180.309	301.543	663.179	330.533	49.8394	636.636	292.934	91.7576	654.404	48.8682	195.795	310.56	265.743	117.561	28.8843	685.008	200.474	48.1845	228.173	78.6598	157.702	189.897	435.821	127.292	150.717	426.849	251.04	380.712	537.313	170.048	628.113	184.334	308.868	292.248	93.1717	118.426	158.118	69.0979	172.814	96.3621	130.06	150.439	744.746	262.562	93.7765	317.171	299.765	431.301	314.604	216.134	303.853	60.0187	182.716	485.415	350.336	207.772	309.275	147.938	179.563	458.176	578.275	134.305	48.8341	74.7453	143.495	47.4679	75.4322	204.975	400.807	625.901	682.395	385.077	243.235	759.085	182.541	114.471	353.415	98.8534	353.9	247.366	200.273	33.6423	144.982	298.248	89.2271	223.227	281.893	226.319	1348.12	750.638	107.523	182.624	130.344	161.175	449.99	296.766	114.673	117.392	480.257	70.8534	111.075	338.861	29.3711	238.56	58.3876	114.523	106.934	835.207	536.59	175.726	276.92	310.008	536.915	42.8339	50.9502	1289.11	253.547	432.101	226.621	282.49	568.732	419.331	379.486	203.811	124.138	238.409	415.554	599.348	52.6723	207.264	299.674	148.541	130.254	215.744	173.098	125.101	45.6788	1006.53	307.931	278.898	619.775	459.23	105.392	335.621	51.1955	425.103	1145.46	598.78	70.8141	371.011	389.575	283.866	187.919	81.9597	216.052	251.04	119.485	383.576	220.223	176.508	883.136	104.769	215.995	339.421	120.781	436.115	329.13	265.971	171.44	142.941	111.538	47.9327	235.983	230.154	84.0799	152.957	347.313	424.538	605.328	192.329	113.594	729.583	502.847	414.233	410.138	73.6357	99.3808	90.9988	528.49	449.819	1172.38	174.933	1131.84	443.349	144.077	518.821	313.853	63.3564	645.457	273.724	244.039	92.6386	662.905	340.751	44.0878	141.648	44.1936	254.121	366.189	388.622	338.466	197.763	235.757	501.591	452.332	551.493	803.838	118.842	652.431	533.797	497.868	55.53	357.113	1001.36	244.996	339.579	615.164	285.49	323.334	216.134	484.709	236.434	345.056	49.5283	62.0761	112.584	29.5989	420.127	264.22	708.982	124.146	92.0271	431.815	206.61	442.406	174.771	1019.71	147.192	235.794	89.8764	327.47	788.464	625.211	480.483	193.288	60.0829	250.582	99.6554	85.3719	229.998	691.034	911.58	280.721	145.577	351.118	143.181	449.631	101.158	447.093	237.857	798.559	226.319	125.688	126.972	153.3	382.141	395.783	54.7171	112.876	262.237	199.326	315.362	865.429	218.308	256.131	744.434	127.467	252.427	236.623	370.694	182.898	443.349	327.496	297.772	1098.84	894.29	187.448	318.801	76.4395	51.9752	51.5383	233.543	133.06	61.9813	224.316	400.347	60.1319	222.169	48.7733	116.788	315.965	829.647	94.1341	223.209	611.074	754.021	258.423	133.66	131.567	266.153	555.914	319.064	80.4864	895.557	219.106	404.578	489.794	230.397	481.833	226.667	392.255	23.3601	120.084	224.341	422.848	398.049	187.681	463.335	543.244	297.772	505.235	695.95	370.604	724.162	414.308	42.9385	156.712	106.066	279.292	111.001	40.2698	296.156	66.054	266.895	216.192	620.565	137.593	44.7629	298.183	327.47	226.515	1131.89	69.5258	47.7844	53.1271	145.039	409.639	172.833	380.712	121.064	712.468	436.115	226.508	61.4897	437.584	400.281	72.0972	291.896	283.562	475.766	293.978	389.638	97.0921	166.987	39.472	176.508	131.191	135.981	928.381	394.44	315.827	963.742	238.188	425.759	304.975	429.931	164.393	441.504	303.055	213.592	90.5671	455.44	81.0789	127.603	111.4	109.052	273.112	637.029	560.599	829.098	287.938	243.333	355.434	326.446	300.4	83.743	216.232	1050.62	363.372	46.6224	42.5892	389.575	327.962	30.5712	73.3085	228.793	327.782	169.094	1020.49	150.073	636.884	94.6923	905.133	301.393	550.166	400.347	518.749	718.916	80.4109	112.996	509.905	227.59	1124.35	220.306	102.749	258.772	263.136	198.774	457.47	292.608	418.343	125.149	84.9868	327.734	613.569	210.457	41.5726	537.615	673.159	53.167	42.8399	255.144	813.351	111.565	241.769	174.934	417.969	695.083	353.415	249.086	62.6413	186.476	222.768	123.027	221.142	55.0264	425.14	678.458	442.406	88.8569	149.951	299.211	54.2526	191.658	249.559	44.2064	486.756	166.918	153.907	148.134	486.814	462.965	829.647	196.825	253.035	164.111	74.7916	118.831	99.8656	437.584	143.725	54.2099	476.27	187.89	562.015	221.092	141.899	752.497	336.667	420.564	161.391	339.421	91.6205	354.881	44.03	747.819	538.692	545.257	224.47	239.057	195.746	275.1	72.3448	215.595	281.979	871.16	64.4655	92.3685	312.175	508.626	578.275	275.1	205.727	233.917	122.48	353.274	157.573	185.346	175.971	100.047	88.2986	454.374	207.342	555.318	84.5134	218.515	112.849	144.823	280.396	367.163	337.662	177.406	290.889	444.466	235.794	186.296	86.2609	112.475	334.66	700.725	652.937	112.015	593.974	367.228	1244.8	51.9193	977.277	42.3623	104.206	74.5831	524.235	267.279	100.664	189.095	277.455	532.034	395.801	148.785	366.719	276.864	327.122	657.614	237.946	564.616	209.09	134.433	45.208	90.5183	683.19	417.627	838.262	542.205	172.93	664.32	306.201	390.166	344.016	206.851	114.964	497.487	131.535	224.49	101.823	219.767	40.2109	281.671	687.824	245.969	163.9	491.05	34.8704	338.008	275.953	2069.6	323.595	665.191	102.781	145.489	344.308	169.551	111.866	223.194	410.248	128.421	26.0739	257.622	112.414	496.642	291.896	73.3299	230.417	475.766	309.94	604.57	249.869	740.748	253.172	123.892	49.6151	635.264	301.605	247.188	242.483	85.171	344.628	327.043	243.687	104.931	274.777	329.841	434.22	912.808	721.226	542.205	524.444	136.9	323.462	93.395	104.952	207.077	186.928	217.127	286.075	938.634	383.529	215.455	485.542	191.246	496.949	621.856	116.314	488.141	118.81	238.887	108.69	206.55	136.923	556.44	308.297	79.3876	400.745	287.938	82.6301	437.913	172.976	180.532	85.0392	234.273	453.443	174.725	813.013	443.1	24.7036	530.782	185.969	543.218	57.5606	393.616	428.544	444.545	216.053	123.071	293.886	82.518	72.3096	88.4183	293.491	390.811	177.457	697.205	280.3	543.471	76.8451	103.392	278.805	94.1158	382.141	722.985	224.011	27.2406	371.442	264.22	210.104	167.608	481.013	255.431	380.103	768.856	205.83	228.793	450.465	37.0507	173.465	562.257	757.739	582.986	238.886	232.469	663.605	168.002	281.603	59.924	552.895	175.843	130.832	153.129	422.137	399.67	59.288	178.806	47.6728	381.53	65.3404	205.136	329.488	57.363	659.017	195.525	90.1786	120.045	610.706	119.79	208.38	132.029	186.568	753.743	1267	265.742	202.292	424.764	100.182	556.116	24.1231	603.343	128.175	636.636	699.486	264.023	334.122	311.522	106.944	261.158	218.313	174.653	464.026	386.98	249.559	519.264	365.942	265.358	482.846	107.058	58.3052	197.587	688.122	130.36	902.353	194.736	590.172	52.9236	413.375	646.182	744.434	318.407	475.901	343.266	209.06	73.1972	254.038	390.019	380.103	58.1841	729.459	205.972	394.44	311.391	117.361	759.035	290.554	79.787	143.063	285.112	310.512	1029.56	191.682	410.756	332.066	695.083	66.9434	613.586	807.205	675.064	505.233	763.401	129.86	593.451	193.443	360.593	21.8531	100.208	213.592	75.5451	481.66	265.053	395.248	426.628	1926.16	344.739	491.517	742.744	34.608	268.359	513.847	52.452	299.927	265.721	592.376	129.772	181.637	39.7441	660.746	307.399	437.399	159.203	29.8635	611.56	265.743	189.874	148.098	534.635	440.42	340.751	390.811	184.846	304.99	538.775	436.441	118.219	527.079	45.3242	545.214	763.566	243.596	234.616	345.142	823.456	627.371	348.469
CRO35215	33.8199	125.156	32.0695	107.98	81.2317	107.396	12.3225	29.4082	40.9271	47.2979	77.3623	54.6764	86.5357	39.5681	61.6363	35.2233	56.3411	24.0921	127.885	24.2415	12.4264	87.7829	98.1867	70.8241	68.3965	34.0036	55.2189	122.947	35.8033	98.018	58.8525	117.871	42.0953	95.5563	112.694	71.3009	75.7231	84.0992	45.9281	30.8365	86.5592	77.9037	92.1348	90.1931	113.01	90.4304	18.5065	52.2576	124.243	59.7315	67.3147	45.9026	95.5563	26.4595	69.9125	60.0676	76.8388	56.607	83.2441	129.299	54.0141	48.7625	41.1562	53.5145	66.913	119.227	69.5025	84.6566	42.9243	58.3751	47.6407	80.4238	26.4581	90.6288	32.3639	66.5413	48.9087	90.3287	70.7755	36.0647	113.632	59.1899	110.081	90.8898	61.7857	45.4509	49.7807	111.614	121.8	62.001	96.9915	93.8762	101.582	141.48	29.4226	118.576	67.0632	68.1791	150.461	71.7016	92.8033	96.6485	88.8872	58.6796	37.544	78.6038	88.5242	33.2318	88.0237	16.7125	127.983	28.6501	150.145	66.467	64.2735	71.2032	84.7488	39.4487	115.939	86.8528	14.5541	69.9817	70.5793	79.0522	100.657	90.5035	23.9714	40.5913	32.9135	103.147	51.6189	72.0996	91.6599	61.3325	32.7593	137.121	71.1701	120.516	132.681	100.146	115.31	18.3525	76.5209	62.8029	98.549	23.4056	92.1348	64.9129	226.072	92.6854	150.616	116.56	33.5193	89.7613	85.2038	100.146	51.8158	67.1714	23.8976	58.1598	57.4898	84.8067	36.4244	70.2813	46.7162	121.333	35.2171	91.3007	71.2032	17.3903	77.8686	78.2319	76.5992	98.6444	33.5381	64.2556	79.8994	68.2774	85.1224	76.7974	49.029	38.5331	27.5004	32.2574	81.2105	21.3075	20.57	107.62	36.3421	66.1067	72.4652	62.872	53.0634	116.297	23.283	73.9001	24.3532	179.831	70.3611	63.6522	78.7446	104.367	48.2701	36.2036	93.6092	56.1163	132.374	134.746	27.4321	44.2147	95.2596	36.0899	69.1268	48.2406	33.365	86.43	115.192	79.2661	105.222	44.7638	38.5673	57.1956	70.3869	60.6157	90.8498	48.425	81.7619	32.7766	86.3655	42.6445	86.9982	136.697	87.8031	44.435	105.492	127.459	139.5	67.7578	92.9782	87.6084	66.7144	101.674	61.3283	105.069	45.2622	78.4264	48.3484	91.7259	101.41	35.0133	126.205	57.9812	132.545	82.2442	63.207	48.4565	86.099	57.1021	134.242	50.9011	37.4463	44.3093	31.0455	99.0364	100.309	72.7837	213.33	105.645	90.5691	85.2431	44.2147	67.0113	43.5929	26.5165	72.1622	40.9271	84.6309	38.8553	101.331	113.543	41.9249	47.9006	93.8763	63.3921	39.8243	62.001	86.2709	79.9892	19.4597	53.9787	43.4729	72.5094	51.5509	40.82	92.0247	38.2658	59.7838	56.5412	72.6655	69.7707	57.1037	151.871	148.648	63.2646	77.2492	28.9957	67.5287	65.0591	38.2658	65.9932	28.6574	53.4232	57.9812	97.694	102.548	57.5704	71.6942	84.8615	114.353	83.6078	87.0258	75.5081	65.8674	115.192	106.588	140.311	86.9137	92.7858	65.8838	76.216	242.344	14.9931	66.8744	50.4512	85.2115	70.5759	51.2512	64.2735	72.537	35.1747	74.3625	103.272	107.116	36.338	208.673	83.9637	26.1139	88.1873	68.4094	85.2014	67.8116	67.9617	104.621	82.4179	72.6568	88.2845	51.9444	30.962	48.4403	57.6992	83.5077	83.7866	100.487	102.509	72.7947	15.3048	98.8947	15.78	56.1579	114.245	102.295	17.2798	85.4934	50.1452	60.7861	96.8619	97.4082	71.9011	17.4373	74.7723	64.1262	105.78	34.6227	90.0012	86.7497	66.4319	46.4464	95.794	102.027	61.5113	51.9221	60.2456	21.827	118.636	69.1709	83.9786	135.2	52.8446	35.2733	73.8814	62.0692	46.4555	15.3214	92.0824	73.6368	70.1182	45.7247	42.7606	40.4	74.4799	63.1482	69.965	107.575	27.6074	33.244	59.6959	82.228	52.0381	89.8716	33.0659	143.854	69.7707	23.967	25.6944	103.36	108.827	81.2043	73.438	85.7134	80.4911	45.7126	49.8819	96.5982	80.4911	90.7487	53.4384	214.766	75.37	62.9253	93.3689	20.7635	134.427	26.9426	72.7947	80.6868	39.258	105.149	36.3998	67.7363	30.3074	84.987	89.0433	43.4708	102.058	33.676	16.5973	99.8215	50.5188	70.1996	26.4526	101.01	35.897	35.6567	75.7077	60.0676	41.8556	127.523	55.6174	74.935	81.2933	93.3994	149.647	48.4076	56.194	130.544	46.1915	43.3415	64.1196	107.971	137.311	125.213	106.974	36.1872	112.717	100.764	84.7281	53.5804	89.8716	43.4964	73.5442	92.4194	39.8829	92.9068	37.3545	68.2907	100.63	56.3067	58.6604	29.7123	69.6265	39.0054	17.7405	107.98	30.5893	109.957	25.3593	118.018	30.4518	56.5711	169.574	61.4953	66.0804	74.7326	64.1588	59.925	61.6766	125.213	59.698	55.778	40.7346	67.907	30.4373	36.1275	33.1234	56.7766	40.4285	69.4499	97.8545	39.0539	105.493	183.746	35.9353	61.7523	52.5362	95.5485	40.8027	31.7743	82.8937	68.4256	106.267	32.9261	29.37	70.8214	120.516	107.674	65.2827	26.6312	91.0866	34.6429	12.4149	46.4772	79.4647	62.3538	112.912	105.701	161.533	51.5509	75.165	22.6692	48.1616	57.4327	36.5169	97.469	206.736	42.1051	23.8368	54.9363	89.31	60.5224	76.1433	134.539	30.9836	90.1311	105.149	39.2805	73.1753	44.8573	55.9994	73.6068	51.8158	85.157	61.0182	87.4294	37.1211	43.9477	22.4087	35.9541	180.591	40.4882	59.9931	58.3051	67.6216	105.608	75.7494	51.3625	102.058	94.1241	65.0257	26.0635	128.489	89.4673	100.583	60.4666	105.187	109.428	71.3955	112.683	84.9749	52.2189	109.424	74.8391	97.9889	32.4613	56.1659	79.3361	42.9243	140.072	244.51	83.0663	54.4638	58.76	120.382	187.226	80.864	90.4251	83.5649	62.537	92.2832	23.7297	152.069	119.61	89.494	48.7262	201.619	63.2664	75.4459	102.687	45.2897	92.4767	61.4953	37.4967	100.24	97.1527	54.9272	89.9224	37.7461	88.6697	66.2692	76.8771	71.9716	112.7	90.5035	41.9396	44.0221	22.6554	23.8831	74.6865	39.4681	23.2088	42.8444	70.5756	74.0782	63.0993	90.1964	63.8045	101.533	55.7059	38.7577	906.994	82.0246	35.1517	35.4559	127.795	63.842	78.3412	44.3897	81.4533	82.536	50.2376	68.9543	142.541	37.3785	89.8941	104.349	88.3402	58.7838	46.5168	52.0188	74.5729	61.391	17.532	100.907	42.6375	152.045	26.0819	77.2072	133.783	108.554	78.8304	107.116	69.5528	82.6973	97.3609	148.271	63.8328	28.0186	109.339	108.857	76.1734	130.473	90.7782	118.858	71.539	52.5362	97.4456	93.4498	126.45	20.6827	75.4261	47.4831	13.4115	85.571	64.0992	131.605	100.331	29.5943	93.5278	78.6778	78.4899	144.08	86.7514	51.9129	56.8861	59.8648	73.4866	47.6579	51.3107	64.801	58.3899	23.5591	75.8206	47.2535	30.8015	31.5292	86.7418	85.0533	49.7807	41.9366	99.5408	31.8701	98.3856	97.183	68.7955	187.21	81.2043	30.9836	59.6959	38.9838	69.0373	78.7493	144.028	34.3225	57.4231	134.242	48.6598	160.805	93.9257	50.7241	60.0833	104.746	21.9903	34.8477	87.9473	100.55	80.3937	82.536	85.1224	74.7507	79.8569	70.5122	79.6016	39.4638	42.4384	41.9924	48.9107	73.5621	91.7979	33.7226	79.8314	94.5034	30.001	96.9617	29.896	30.6394	119.871	92.5379	20.9606	34.6547	50.8004	85.7956	49.9695	25.8256	24.7672	94.3266	99.4461	52.8446	58.7948	77.8878	84.9075	71.3009	42.8648	45.9026	105.417	46.7924	89.9976	31.3311	37.4621	45.2238	130.844	108.849	40.8244	100.892	113.267	74.7507	125.053	74.8881	90.6997	82.4179	61.6363	49.0398	35.581	30.7125	103.36	38.6656	18.7983	86.714	24.4582	55.4579	94.7261	84.497	39.0232	22.3196	73.2806	73.4866	136.088	81.4533	23.1782	39.3854	17.4122	136.311	82.439	87.8214	66.0804	56.8828	171.544	71.9716	51.9397	19.28	66.8573	165.719	19.9453	64.3927	61.3811	49.8521	59.402	57.4945	25.8408	67.3787	16.8302	54.9272	46.4992	40.6841	90.1894	66.6554	144.43	49.8148	112.437	72.5474	87.0381	113.971	41.6516	75.4008	61.8993	67.8065	127.138	228.622	31.8156	57.9302	128.534	108.714	70.2566	73.7475	86.8534	77.234	85.6837	60.1437	49.275	88.0798	172.418	43.8683	94.2913	137.266	40.0441	43.4558	20.8154	63.2664	95.4647	27.2752	54.4224	426.632	40.7231	61.997	74.1305	43.0061	189.884	30.9178	78.7938	59.2265	100.86	94.5034	53.1391	60.1035	71.1041	16.2212	105.815	100.497	125.414	61.1862	30.9896	52.6486	98.0344	40.82	63.4872	172.764	108.831	52.2251	23.5302	58.0868	117.646	162.321	17.4899	122.46	184.775	30.6665	41.6581	73.9072	95.8204	32.7593	30.5567	75.3327	59.7768	105.882	57.4327	34.5048	30.8853	75.7231	64.1627	126.272	62.0931	16.9275	56.0193	110.647	78.4899	31.2799	64.0953	84.6309	21.9812	57.6992	82.9637	19.7845	58.7051	55.1621	125.556	40.0719	95.1464	44.7638	92.5379	75.7774	191.543	89.866	74.5053	72.6568	77.6707	66.8573	51.7595	30.2664	95.2335	94.8426	113.297	175.448	58.1202	97.3223	63.1273	71.2593	62.816	66.2692	25.4111	147.534	35.6219	221.58	100.083	55.9109	31.3346	41.9953	74.6761	147.043	31.3798	66.0722	54.0141	121.164	23.6236	90.1023	77.6841	49.258	107.674	147.043	118.227	79.4768	65.913	116.297	100.617	73.4985	51.3121	38.8206	20.4007	104.406	94.408	83.5634	43.9939	102.804	57.5062	49.08	79.6795	86.4735	80.1272	57.5816	99.6037	67.4089	56.8861	89.0721	23.8112	40.1758	84.3327	290.353	43.9631	93.9743	102.534	46.9325	130.221	27.8478	89.7257	54.8937	52.9883	22.7139	113.236	56.194	46.5358	106.588	27.7474	87.7883	65.9462	70.3434	22.0279	48.6834	69.9817	153.06	42.2253	84.4909	99.5669	52.0312	36.1129	64.3384	113.764	73.6959	86.9416	88.4813	104.536	82.308	103.301	119.424	67.7108	79.2661	51.1963	86.2712	41.7844	52.9306	50.7754	60.6561	15.7933	71.847	41.8234	54.4764	76.0237	88.2427	30.3291	44.5904	26.2137	81.8821	68.3965	115.759	30.9878	113.54	113.011	68.0137	48.2345	111.062	27.113	25.1185	16.971	75.7077	52.7411	103.147	64.3927	14.6047	73.767	49.8521	68.4144	111.344	133.751	82.1036	81.8157	56.5595	25.1525	166.72	85.1319	88.0996	95.2689	55.6625	29.14	32.3592	60.3743	151.179	55.3398	71.0347	64.614	60.3928	142.749	88.4813	110.768	97.8705	58.4049	61.3869	38.3617	51.3933	26.7528	68.8617	354.328	197.393	94.088	58.4056	152.722	59.1016	68.8146	95.7427	69.7073	86.526	38.9548	89.4204	44.7015	33.0708	43.362	145.443	66.4263	30.1652	77.0085	76.4002	70.2696	67.1714	50.5188	99.0364	35.1437	51.5031	80.7961	67.29	41.5978	125.38	34.9929	120.454	82.7788	98.0848	34.1996	129.821	77.2702	82.7739	41.936	50.5503	148.517	29.1911	34.6771	49.4733	131.605	77.7914	58.9338	106.199	72.4623	75.1617	23.712	38.8902	279.163	87.4093	78.7493	77.0155	41.148	19.5191	90.7561	64.0992	35.897	52.3973	73.5806	38.7345	65.5329	102.027	83.7263	426.632	109.538	30.8341	43.9587	82.3897	148.34	82.3926	95.698	38.8092	73.0428	53.5156	26.7063	54.8766	99.8762	34.8526	70.247	38.3272	50.4093	112.956	70.8941	63.9037	32.8132	95.2725	22.2922	72.8776	120.235	16.5185	62.9549	102.548	48.8529	28.944	83.4163	22.9492	49.4967	38.2025	50.6583	78.6523	88.1158	63.2565	34.0474	135.413	46.2866	76.4818	22.0074	82.4705	27.0851	73.5442	47.4854	88.6166	80.7944	81.9061	41.1171	78.0236	48.5459	39.8372	95.6798	134.011	82.9637	53.1226	47.3924	102.809	81.6528	34.6821	40.0949	118.809	65.0351	33.4384	94.6382	92.0928	83.0892	22.3157	99.235	100.236	104.746	63.8187	48.0559	65.6655	127.622	113.87	101.58	75.9955	65.5329	32.8631	70.4861	126.331	66.6554	69.3851	54.4493	102.067	77.8542	53.0193	34.2698	80.66	95.8746	85.6437	98.7287	94.6586	84.0105	105.882	19.5806	76.9663	100.982	64.2977	64.1164	65.7128	40.4499	86.8543	74.1665	85.7836	30.3211	66.347	67.8065	35.3971	72.3011	75.7779	107.674	77.747	87.8428	61.3804	56.9925	269.917	69.6043	385.473	54.3075	29.2267	31.0088	39.842	93.3689	45.4572	71.7311	57.3144	81.6831	75.076	53.5841	64.8655	23.3214	77.7211	56.3067	54.6764	40.4	104.271	101.358	52.0188	77.7914	86.381	40.2106	123.832	90.1081	36.3367	48.4239	60.9889	58.6783	79.2889	55.426	86.1847	64.5057	267.294	139.5	116.87
CRO35256	4.90104	89.8915	23.0732	41.5079	13.8981	22.2177	4.15228	5.89784	15.4421	21.1783	16.2802	17.759	138.387	4.15635	38.5726	19.2723	7.63991	10.5045	212.975	2.2989	5.17414	25.4655	23.7032	4.95878	12.6054	9.48011	9.92566	75.3384	7.69324	7.8479	39.4843	29.173	9.81624	15.3995	31.1831	71.4294	55.6539	23.0518	6.39939	4.34701	26.2889	11.0767	9.44398	16.1296	10.2011	42.9233	7.25795	20.6861	34.7856	12.1045	17.6486	40.3293	15.3995	23.5179	18.831	6.09639	9.63206	9.12492	30.1108	150.309	33.6933	13.9004	3.45874	12.818	17.5835	15.8979	21.2961	16.5013	13.7146	13.4393	29.5089	10.8238	7.06587	15.7044	22.0487	10.0279	24.9804	25.9621	6.71913	12.0392	24.2106	60.1793	62.8907	19.1894	16.1704	10.7805	7.94772	20.3603	44.1012	12.2435	23.4867	17.2265	14.2007	60.7916	4.97014	11.9807	31.6756	24.6027	61.3304	13.9906	17.3072	9.05643	34.5709	5.13357	11.4475	9.2526	26.1469	1.16468	10.1083	2.11527	29.3496	5.0448	29.8074	9.06281	28.4872	31.2058	17.78	3.5338	8.34894	34.0663	3.4426	11.1245	6.66372	22.5931	29.7788	33.3167	5.58646	33.4082	62.8607	14.5132	25.9752	14.6147	14.9024	35.6768	15.6843	71.8992	19.8385	16.4985	68.3401	27.3717	56.4149	8.80199	29.3267	10.5224	143.907	2.58486	9.44398	26.8901	132.24	40.9987	131.629	78.2059	11.768	17.5654	22.9124	27.3717	7.17347	8.74207	3.27285	6.51813	17.7819	6.09695	4.17809	20.7821	7.92485	25.3149	7.60701	28.4534	31.2058	6.32259	6.78114	3.29535	27.4909	230.494	8.98194	14.2154	21.6168	7.09104	22.0953	31.3318	4.86334	15.1423	25.4185	7.78631	13.8042	5.72854	3.0763	26.3958	6.17784	8.72766	28.9903	12.9158	12.5206	128.737	5.85218	25.4608	32.206	113.48	7.38759	10.7565	24.2893	34.0904	17.9293	22.8061	25.4257	23.55	48.8814	23.1892	5.42286	9.65286	37.6772	7.81961	17.3292	6.84937	73.8784	20.9321	18.5395	12.0164	30.8015	14.113	18.5395	11.7497	35.7713	6.20603	12.2887	18.0872	30.8287	8.1049	33.437	5.73526	8.31895	122.75	27.9705	119.792	30.2903	41.3896	43.6864	10.0763	44.4087	46.755	37.8109	23.1477	30.9812	45.7577	8.11859	31.9985	11.138	19.8352	20.7843	47.4193	17.763	22.6926	162.132	8.259	24.038	11.0134	18.6918	8.70854	68.9431	6.90136	5.72938	16.1805	6.51123	16.1199	47.5551	18.9243	174.84	69.824	39.7013	11.5754	9.65286	10.2781	4.86768	6.74424	14.2001	15.4421	15.8649	27.6923	17.5627	46.8364	10.8389	15.4805	17.2266	17.8727	7.02809	12.2435	9.74897	25.9291	9.21434	17.8705	15.4193	5.48785	31.5767	32.4251	16.6201	15.2811	16.498	56.5026	18.9326	14.4239	17.4286	70.9089	180.704	15.6279	11.356	12.9059	11.1111	24.7387	15.2811	10.3759	67.4141	1.86093	22.6926	53.9719	33.1548	6.85725	23.1079	23.5965	37.9479	18.0381	20.1124	58.3043	10.8523	18.5395	18.2652	175.132	21.1973	26.6115	35.8181	10.7012	216.408	5.70787	54.0327	8.60007	16.7097	35.0299	11.1496	28.4872	8.62918	33.6492	8.3596	20.4294	24.1239	8.8788	140.431	9.59284	14.3444	10.6868	17.3126	15.9517	12.8494	14.7409	21.7311	38.1654	4.29532	67.419	6.30555	4.37165	9.35825	14.2591	25.2843	4.95504	55.3545	3.74159	13.5428	4.40854	19.1792	11.0016	11.998	17.1815	36.9228	4.53906	42.7761	178.081	23.7458	8.03586	25.0716	45.025	9.36753	14.9057	18.7133	26.8122	2.34083	37.791	15.5401	35.6807	16.873	25.7501	33.7592	12.0312	9.37346	29.2074	6.90856	51.13	28.9449	31.7062	14.7162	19.8802	6.28003	8.53101	21.7322	10.9203	8.52443	29.6271	8.95916	27.9119	11.3887	4.92611	13.8109	51.1231	10.6115	38.7797	27.8895	7.43581	16.9041	28.986	70.5848	4.9633	31.8323	55.1687	39.0766	14.4239	2.98695	33.519	25.7241	50.4156	32.2226	10.1443	51.62	11.6395	4.74753	9.72911	24.8546	11.6395	18.2088	17.9997	68.5755	15.2244	17.218	21.4155	9.30383	34.043	5.46476	13.5428	11.9712	6.19756	22.3985	12.0621	31.9228	20.6335	32.0882	24.4097	7.52762	93.9729	6.0533	4.70108	77.6565	37.1337	15.2117	6.16675	18.0162	25.3231	11.563	43.9531	6.09639	26.4555	21.4944	8.93569	18.5202	26.2018	10.3087	152.191	6.38112	65.4565	176.8	6.34085	3.63877	11.6197	3.55107	85.9083	17.4437	28.2924	129.966	37.8389	84.5903	14.9192	25.7897	31.8323	131.262	63.9381	54.737	22.143	23.7498	147.356	31.5881	15.6865	58.2469	7.70742	30.507	10.9793	18.029	3.29011	41.5079	10.5448	48.9418	17.7588	32.337	8.59058	12.2628	96.9416	6.98251	29.4796	36.6494	12.9044	16.4011	19.2421	17.4437	15.8753	6.89957	5.53146	7.84519	46.1272	10.1328	15.8649	22.4329	6.50172	8.9817	39.6034	38.086	19.1508	166.911	6.63196	41.0352	13.8115	24.1721	4.56567	11.3326	18.1694	19.3233	7.26441	22.1483	4.38126	29.6385	16.4985	15.1578	14.7372	29.8883	23.1671	5.1996	5.57114	11.1456	14.2557	5.97122	76.0644	16.0821	175.079	31.5767	28.9294	1.91583	5.33981	50.7685	5.41786	10.9797	88.2042	5.84975	25.4538	7.30951	17.3462	5.34123	23.4236	39.9544	20.1433	17.9392	22.3985	5.91211	6.31749	6.34384	9.30943	26.5189	7.17347	27.7541	7.96781	19.4573	7.55316	5.16646	7.58592	49.3791	181.496	17.1153	12.1376	13.5936	24.4376	26.0817	36.0252	26.7582	93.9729	13.8535	14.1312	16.0509	50.2041	37.2359	40.9419	8.33452	47.332	40.1719	12.1459	8.9924	13.0923	51.0117	91.7894	18.2936	15.9049	3.48402	21.6295	21.0398	13.7146	157.909	145.137	17.6153	10.238	7.91325	28.3263	160.537	35.3223	11.9694	30.8043	6.18557	10.6301	12.5347	87.8126	44.8688	19.8695	16.8684	226.572	13.6658	3.22745	9.15763	15.4875	20.9902	6.98251	6.41819	85.3957	20.0222	66.8385	37.0349	6.05928	27.3911	51.226	13.3172	7.10461	167.57	33.3167	8.21113	7.02619	2.61434	4.58008	9.27107	26.5574	8.47397	8.4086	26.5167	20.8881	10.1419	36.8723	14.1681	22.1437	18.5646	12.3395	455.693	7.76175	10.8588	34.4034	41.0555	40.8479	22.084	5.51169	20.6165	19.3547	3.96935	18.6167	71.2654	5.43076	48.0745	6.893	13.87	15.0949	27.0059	32.1978	7.423	23.7763	2.34104	81.4944	6.79805	161.266	15.0234	15.1655	33.6616	19.6916	20.9502	24.1239	12.1979	6.10759	62.3542	10.6937	10.102	6.04297	110.72	23.4445	48.7129	161.886	17.4032	102.196	40.2446	13.8115	20.5804	33.6951	128.685	13.8294	13.1013	7.85277	4.26115	32.394	84.2539	16.3471	91.2209	6.88362	33.3409	17.5349	20.8621	11.1579	10.5308	13.1181	13.3923	11.8425	73.5947	11.8219	20.2243	15.0807	3.21885	7.19574	13.258	18.7587	5.66739	10.6345	18.578	13.8762	7.94772	15.7708	25.6155	3.35086	26.4175	4.66581	9.01452	104.336	32.2226	20.1433	28.986	20.2095	8.62485	38.4008	49.5399	152.213	11.9718	68.9431	7.65968	37.3634	61.1283	7.50786	13.9901	23.5508	3.05076	14.2821	11.5805	7.87906	34.8655	19.3547	22.0953	55.6079	13.3291	13.4009	15.2225	17.037	9.69317	56.9198	174.503	25.701	9.2015	81.368	40.7836	23.4466	6.38033	35.4414	4.83503	2.83553	61.6583	12.0424	7.04747	15.8572	6.45129	11.1698	11.9761	6.45436	5.24304	34.3313	61.7317	19.8802	10.2721	38.0499	40.7976	71.4294	19.3893	40.3293	56.7139	13.6515	22.3179	30.7044	34.3042	5.36619	17.2068	67.4952	8.98877	17.2987	38.8984	55.6079	32.1789	16.9251	24.4514	38.1654	38.5726	6.18732	4.06773	12.4192	25.7241	6.72164	3.61236	76.4406	31.5616	7.28387	21.8395	9.61547	6.14808	4.15439	37.7318	73.5947	35.3907	20.6165	7.91374	4.7232	4.48402	121.148	26.3863	35.9098	29.4796	12.5431	24.3345	7.10461	8.79874	7.76421	13.7466	111.745	7.91785	12.9084	40.5775	31.1544	13.0187	25.4066	6.94185	33.0007	3.84463	66.8385	10.3102	17.8821	24.5593	11.7674	172.817	19.0949	35.684	45.0251	18.2351	47.8389	23.2724	16.2733	7.09065	75.3641	59.135	70.5352	3.68498	9.54144	22.3356	91.4883	21.8358	14.6724	15.2658	32.6579	20.4593	11.9576	10.8949	29.8583	170.513	9.59452	20.3568	36.5624	5.72012	156.826	23.506	13.6658	9.5346	23.6413	12.802	239.235	6.79716	15.8861	12.7724	6.17809	90.5539	7.05492	10.9851	14.7207	19.6836	23.4466	3.59981	13.0996	46.6867	3.61001	11.0236	22.3116	30.8446	6.78022	10.4744	23.9664	42.3831	32.4251	26.7708	134.49	33.6224	8.62637	8.71646	5.54021	51.7603	152.097	17.1461	22.6341	149.781	55.8466	44.8129	15.981	19.7713	15.6843	4.41516	30.9821	19.2555	28.8823	50.7685	16.007	6.6469	55.6539	10.1254	46.4454	5.63265	5.73514	6.98155	30.7348	20.8621	6.98369	18.9589	15.8649	20.8562	14.2591	15.5424	21.0366	25.3534	6.66154	99.6561	4.75624	30.6834	14.113	12.0424	15.8133	169.548	30.0997	12.2445	7.12787	5.39772	13.7466	7.19939	18.5918	79.478	25.3286	12.1723	80.7451	7.07361	16.6144	12.9237	23.3195	5.798	51.226	2.53218	91.8516	43.477	62.8775	12.124	5.0493	10.5692	14.4313	13.5636	46.3895	4.70409	14.1009	33.6933	29.3908	12.8807	17.9387	15.5597	3.26852	15.1578	46.3895	54.2253	19.3606	6.38895	128.737	28.428	16.0786	6.36153	4.63804	7.64986	17.3196	19.1301	15.6214	7.56121	75.2366	13.7422	6.94423	27.0279	33.0913	42.0712	15.5311	32.9778	26.78	13.3923	63.6274	7.51373	6.83846	7.66274	161.418	12.5473	10.3623	18.6906	33.4547	64.574	14.2044	17.775	7.83702	16.346	7.68921	17.0775	65.4565	7.11419	18.2652	2.31568	22.8419	18.7516	28.0256	2.85967	6.75538	11.1245	20.7425	35.1013	10.0444	50.3226	21.9649	107.754	6.84338	26.6547	16.0856	15.5135	8.69395	24.4592	21.1433	66.4887	23.2723	20.4742	12.0164	9.39978	16.8182	10.5048	26.0267	4.63231	14.4632	16.7022	24.1445	10.4049	19.4543	32.7546	34.1216	6.10335	26.5695	8.85807	19.1285	12.6054	26.8096	10.4738	17.272	90.7153	90.6994	4.9544	22.7153	2.84749	7.32497	14.0339	43.9531	9.22809	14.5133	12.9084	1.47182	22.2516	31.1544	40.0375	83.0634	111.385	14.4998	31.0315	14.3219	1.21187	99.2828	9.40943	42.5201	64.0407	8.49438	17.0799	16.84	12.1987	18.3262	12.9164	9.92227	19.4061	27.25	27.9797	8.69395	39.4292	21.0468	7.92484	17.6279	5.06924	23.4867	5.73329	14.3566	218.182	104.144	29.7672	13.998	61.0624	15.4854	25.936	43.8836	4.3872	33.1863	10.762	13.9051	8.90718	13.5263	3.4015	32.1367	27.6463	9.93679	11.6655	27.4447	23.2127	8.74207	37.1337	16.1199	54.8941	15.8445	15.9759	6.34824	15.2116	13.463	5.12064	50.0064	4.58648	58.3525	134.644	114.827	18.1571	11.0188	7.71432	12.0205	194.797	4.63797	6.46554	3.63816	159.776	90.6589	35.77	35.5472	29.2101	12.2135	4.42283	4.84679	170.536	2.67547	38.4008	9.9879	15.014	12.8586	37.5901	84.2539	25.3231	5.75274	12.452	14.5133	38.3481	33.7592	7.96163	239.235	34.2169	4.30877	28.6059	66.4961	107.568	22.9744	32.9531	14.7061	24.3834	31.1193	2.72196	6.81118	84.053	8.57288	40.7487	17.8261	23.4387	9.82414	8.34956	48.5265	4.18336	87.064	5.71789	39.3834	101.681	5.76878	36.8945	33.1548	6.98107	7.85377	17.8126	3.81284	11.3953	3.90929	12.9782	19.6419	14.6131	5.31233	12.8583	129.712	4.83319	12.0272	3.92331	42.1352	3.96951	63.9381	19.975	17.3165	17.3057	24.0025	6.32286	14.2634	3.63009	2.35373	23.7527	80.3862	15.5424	9.28901	17.3235	19.7341	22.5172	9.77414	69.5061	26.7431	29.5348	43.5315	19.8169	7.1983	36.3224	19.6442	43.7559	21.365	23.5508	20.3994	13.2593	10.8216	5.40991	38.1287	16.8868	23.2446	38.3481	129.234	16.7102	20.8035	11.7674	18.6961	10.7337	26.464	20.2932	14.9717	28.8852	9.73688	12.9876	9.70978	11.6813	20.0159	22.9113	28.8823	6.24128	21.3199	47.1346	33.6092	7.04556	23.2093	10.8983	16.0582	12.7072	10.646	35.9097	58.8265	75.3641	6.41199	21.3411	9.63674	21.0404	24.0999	15.0272	29.0675	25.2223	23.378	38.671	284.612	3.54508	5.03564	12.0988	19.1284	21.4155	23.2026	24.3973	15.033	19.6726	47.8197	16.776	23.1413	26.8158	12.286	58.2469	17.759	13.8109	35.9117	17.793	32.1978	90.6589	39.6315	19.7452	81.0874	29.8164	14.3288	18.2477	8.33772	11.6156	13.925	6.38251	7.73943	30.1668	20.0181	43.6864	126.593
CRP57911	3.81419	75.9014	12.0307	23.4023	15.3703	10.356	8.87734	7.65684	16.916	16.7242	11.552	23.5684	108.89	0.270898	13.428	8.38151	9.5889	17.8528	153.239	6.63865	5.26007	17.521	17.0113	8.17228	8.99342	12.1517	9.63298	44.7844	18.8421	11.033	20.1463	21.4112	29.4342	8.31867	8.98427	19.0646	20.6018	5.44741	5.46853	11.6858	52.1452	21.9146	12.1054	9.64836	33.7261	15.4175	4.26402	8.0294	22.9802	17.2918	16.5721	16.4534	8.31867	2.68657	15.1503	22.69	17.4461	14.7514	24.0987	137.62	13.7663	12.4255	15.0245	5.88641	9.95895	11.4806	12.2121	13.8374	17.4136	20.3848	17.086	10.4736	4.05186	9.32494	7.2454	15.2453	21.9689	22.7056	9.08073	12.6411	22.3867	23.5097	53.2391	9.49365	21.9964	11.0037	8.3352	7.04646	51.1378	18.9323	14.8377	13.6667	4.70757	4.93656	11.4522	33.1982	20.4537	6.14183	32.6202	18.6895	6.80327	30.7628	8.41629	3.72304	8.34875	9.63631	14.8375	0.223935	17.168	5.28719	11.7643	8.08309	60.1705	50.6733	21.7883	18.7134	15.149	7.78535	32.5639	8.15593	3.91454	41.1942	12.8124	17.8033	11.52	17.2764	4.93513	11.6536	9.16147	14.7224	37.3589	22.2457	19.3674	21.7051	15.401	10.4673	22.3531	15.7796	20.6247	19.6852	69.7163	1.73959	13.7238	27.7929	119.065	4.96996	12.1054	11.7338	18.7864	13.0153	103.194	59.7918	7.54214	19.2043	10.1274	19.6852	10.0849	21.2347	9.85866	6.67686	6.9491	12.9294	3.57035	35.1832	6.16745	9.03934	14.0721	18.7683	18.7134	8.17803	4.75998	4.96321	11.9188	11.6585	12.6482	9.4361	8.93825	13.3743	11.9824	10.8199	5.51459	13.4679	2.21429	31.2158	13.5657	5.50717	9.99891	33.1703	9.86983	16.5845	14.0273	7.00428	20.2437	92.5251	9.61114	7.19095	4.20835	140.166	16.3766	4.52061	13.9285	4.93358	13.6728	6.79359	27.2291	16.7703	20.2795	7.16244	9.6397	11.0783	32.6291	13.6363	10.4264	6.50092	4.56666	9.91055	15.9099	12.2378	9.56671	8.99675	13.349	15.8139	38.4347	25.4977	28.8782	17.8229	8.9274	11.9473	20.0781	17.8537	17.5183	23.116	14.6399	4.87814	11.206	9.13579	30.0728	18.1629	40.5503	24.9509	13.9563	11.0016	15.6729	9.93702	6.35952	51.2699	38.336	23.6629	8.61139	7.22416	18.6821	14.7339	109.38	9.17145	17.6314	22.352	16.9028	10.2945	38.3787	10.019	15.6894	14.993	5.49456	5.73962	18.2148	11.3064	40.401	15.8264	13.5053	10.1389	11.0783	3.48738	31.0022	17.5598	14.6265	16.916	4.61467	13.0561	19.8169	12.9387	23.3466	7.01042	13.6667	11.4547	7.3345	18.9323	15.0466	14.7886	3.4252	23.4792	6.71739	20.3494	15.3972	15.344	5.93714	4.28475	11.6822	84.6005	7.07818	9.69901	4.88691	11.1968	142.017	9.60056	31.5385	6.57477	10.8187	15.302	4.28475	9.5413	4.21522	4.77072	14.7339	32.6302	9.50162	4.62615	12.1653	51.6845	17.9512	22.184	6.58829	7.85432	14.6373	15.9099	17.6354	159.251	5.77382	16.5895	6.29276	11.8973	127.679	4.095	47.7374	3.67455	15.2273	38.1465	7.88505	21.7883	12.5282	8.08722	1.65523	8.43129	17.1994	12.0298	20.557	14.6017	14.1265	13.1815	8.0298	16.9749	7.07718	12.9904	11.9379	10.8061	0	16.8591	5.31744	11.3674	7.58538	19.383	10.8281	25.4057	60.5946	3.597	12.5995	10.4038	12.292	14.819	9.13134	11.3454	41.0206	9.37378	11.8229	5.17404	16.879	44.8805	10.5176	20.5653	1.85299	13.0829	9.72194	12.0466	14.2524	7.62182	9.27286	20.327	19.8743	11.1364	10.8731	9.78681	27.448	2.46023	23.4531	8.8535	7.71218	11.5954	19.2618	20.4466	16.2883	11.0753	14.0648	7.14317	4.70689	53.1441	11.6275	41.2123	21.593	21.6696	21.3861	5.55036	23.8399	21.8415	68.5478	16.8009	14.4452	25.6599	16.8837	15.3086	25.4567	8.19893	8.44872	9.69901	7.11044	6.28262	8.0283	38.3938	15.8985	5.33458	45.8288	21.5858	26.5151	9.63658	18.6759	21.5858	28.6562	36.5035	27.6613	15.6118	10.1523	15.6405	5.36658	8.13228	6.42104	12.5995	8.16738	19.5292	12.3615	8.07296	29.64	2.45396	19.5623	12.9528	10.6139	79.2687	9.31101	3.44337	20.0567	19.0229	5.53337	7.20301	24.0295	11.1096	11.1161	17.3713	22.69	10.3305	15.386	25.3257	16.8153	12.213	10.2343	101.56	33.2477	10.7437	162.914	22.5361	36.9805	19.2057	10.0139	19.2452	8.43756	38.2557	4.43175	42.5411	76.7733	20.2268	14.9292	25.4567	4.07275	8.82956	11.8001	29.9999	16.8331	4.43998	72.1943	11.1284	10.3802	13.3258	6.63909	29.1798	21.5048	3.37383	23.4023	8.38947	28.9963	13.6002	23.0738	9.91034	27.6648	8.40411	9.12925	14.4937	44.9351	43.6498	10.9893	28.1178	8.43756	6.49441	18.0847	6.89333	15.3179	6.84503	8.75299	16.9465	14.1675	26.3277	15.2545	25.5864	52.5117	20.0927	147.474	10.5011	15.879	17.616	10.3669	9.49376	13.2862	10.5741	17.5828	43.4541	6.35595	6.12959	15.4614	15.7796	14.572	44.2851	2.86634	28.1674	8.33112	8.14264	19.3193	14.2232	22.4229	12.1875	18.3086	147.504	15.3972	19.0455	1.84179	31.6192	14.5486	11.5744	19.2229	31.2814	22.4948	2.24271	20.4119	9.58864	19.944	6.43383	18.5043	9.58582	8.14999	12.3615	33.4218	6.74819	6.77633	24.7319	16.4018	10.0849	21.2402	17.3789	10.4402	14.5226	6.43499	25.1196	6.98164	14.5354	6.77928	3.77841	53.3293	9.64506	24.9321	7.52212	40.2929	79.2687	22.1435	6.54099	3.03715	4.99822	24.9494	37.6654	34.8876	21.7968	32.9553	11.0156	34.0926	12.2183	76.0434	95.3258	30.2736	10.8731	2.16725	26.9715	9.46279	17.4136	131.861	24.3739	8.3122	4.29897	6.18912	4.42791	179.606	8.46634	8.07501	22.0529	33.9173	12.1018	3.10807	61.0284	5.21494	22.5582	4.37589	178.61	10.8817	18.6164	14.9109	7.09001	14.8308	9.12925	7.99318	82.1508	13.0329	12.4409	9.57949	7.82568	51.1722	18.2215	45.876	21.347	142.327	17.2764	9.63816	31.839	8.85643	5.21848	0.247578	17.1533	5.17239	7.70592	10.5147	10.9532	14.3334	10.1766	16.3448	6.40929	6.02946	8.32469	12.0407	20.8194	36.2938	51.0438	39.8365	25.4208	5.64909	15.346	18.5713	4.71577	32.0541	10.5659	19.8339	7.95566	31.7801	13.8844	11.3817	6.63389	14.5389	19.5924	7.3102	27.2925	4.89255	77.2237	7.98765	142.621	16.6312	12.8486	10.6089	13.6721	6.11313	17.1994	15.171	19.1022	10.1848	6.26618	8.90232	4.55643	19.9862	4.16097	6.26605	145.502	5.44721	68.2146	31.7452	17.616	9.95986	44.1874	110.317	3.33366	10.7582	42.6863	6.90129	41.5229	14.2854	10.1495	106.508	19.2401	30.966	13.5701	12.9249	29.4715	8.69901	9.55797	15.2888	10.8428	13.9255	10.1561	18.7814	13.3095	35.7582	10.0513	10.042	6.83098	6.12295	24.5551	9.1138	11.0824	8.3352	11.5724	25.0817	10.8453	7.09277	18.8765	11.5549	70.1447	15.8985	9.58582	25.6599	10.2049	17.2292	33.2367	12.2613	4.21311	45.3061	38.3787	18.2823	13.0341	11.483	1.37481	12.992	11.2915	6.35455	20.9644	12.0215	27.7053	6.9542	4.71577	11.9824	38.5879	9.43251	23.2007	14.3614	19.2988	43.3275	6.93667	5.05368	6.09234	13.6901	3.64035	7.88301	10.8059	5.76508	47.5024	11.3622	8.30768	19.9052	12.2482	4.64581	12.1956	15.5658	6.241	15.7166	10.1643	8.013	27.7642	25.4748	20.4466	5.87808	13.0061	25.6146	19.0646	5.1695	16.4534	41.0964	26.1357	15.4039	4.46884	14.636	7.92807	37.1132	23.466	16.3537	9.91094	20.4396	38.5879	9.47573	13.2358	10.529	10.8061	13.428	5.28731	12.618	14.7738	8.0283	7.05502	9.20135	9.31635	4.18625	9.33653	8.55375	21.3069	23.7712	4.22538	18.3787	13.9255	62.1575	18.5713	4.56978	15.1356	3.93821	13.1283	11.6264	7.96766	14.4937	3.79615	26.5586	21.347	4.97573	5.49992	11.4432	96.3749	4.05967	13.1808	5.20865	20.3979	16.798	6.84366	5.88847	39.1838	4.34382	12.4409	15.8588	12.041	15.5505	17.9632	146.942	13.5829	9.65624	22.4442	9.01164	26.1733	11.966	7.48213	7.32536	16.0333	29.8462	30.3781	6.18933	5.24156	13.0593	94.8861	35.2459	17.3606	7.15542	11.2915	33.354	12.9454	6.57185	8.63468	170.84	41.1833	12.3944	10.5678	17.5333	3.96938	3.44445	10.8817	11.823	1.54353	5.79165	12.3209	15.6227	16.856	18.009	26.5486	42.7637	32.823	11.5776	9.33421	12.394	10.8059	4.53737	7.2266	18.1935	6.70964	11.7957	12.8489	3.09506	6.73549	18.1087	18.8418	30.4873	15.344	9.25961	144.606	13.5945	16.2608	7.14542	10.6522	15.9232	94.3073	4.24945	27.9765	10.52	6.53555	11.1918	21.6152	7.42188	15.401	2.14667	31.9768	10.2314	12.3903	14.5486	25.3701	7.93914	20.6018	5.61581	36.8029	16.3172	4.10811	12.6565	14.6329	12.9249	5.59485	21.1772	4.61467	4.14046	19.383	12.7164	3.72771	9.28522	3.41553	67.1564	21.5286	11.0616	8.99675	12.2482	13.3611	136.425	54.2722	8.99199	12.309	5.93044	11.4432	15.8726	3.25896	80.7316	9.97571	11.4233	25.3283	15.4139	20.5584	6.05762	15.6128	7.43194	18.2215	6.49155	10.1087	6.15817	11.7013	21.0153	5.49626	16.2712	24.8405	13.8196	35.5392	5.13645	11.8462	13.7663	10.405	19.8801	12.2899	5.48475	5.12064	14.572	35.5392	21.0574	19.7614	19.5558	92.5251	38.4166	14.2863	30.1441	37.7687	6.3378	12.1966	8.3309	14.9528	11.9286	78.0395	44.3463	15.5771	34.9196	30.0076	36.2709	9.33949	16.8487	9.8531	15.2888	49.9744	13.7371	6.95203	16.655	19.9817	13.7857	26.9289	7.10943	13.2875	36.7779	3.08874	8.87267	8.27282	47.7418	3.14848	15.7412	10.7437	6.94015	17.6354	6.50012	16.3677	19.9979	9.52475	3.40373	11.2143	41.1942	24.1486	10.0083	9.31139	36.6319	19.0317	4.70574	18.1511	13.4548	20.3154	10.4398	14.8587	53.3346	6.90326	55.0292	6.61461	17.636	12.2378	20.5376	8.68034	25.0249	12.2426	8.36681	33.3702	3.7574	9.67714	26.1298	41.5611	7.6017	13.3729	13.976	11.7969	4.60177	5.15458	8.99342	24.1057	18.1077	24.1893	84.0878	9.21847	9.79807	14.1874	7.03917	5.93003	1.86768	17.3713	39.8439	14.7224	13.1808	6.8389	11.6942	20.3979	40.2974	6.32554	109.216	21.1925	32.4206	20.1823	5.99161	14.8565	9.77927	29.5223	19.1291	6.57828	14.7163	16.163	7.47828	10.2212	15.4146	17.2608	5.71452	12.921	16.0643	14.8587	13.5781	41.0944	10.8507	7.06112	6.725	13.0535	12.7194	8.32491	17.5626	6.75233	11.3626	7.68974	16.0582	20.805	23.5354	22.8159	2.35581	17.7244	11.4957	26.5418	28.0243	17.3381	0.581343	62.616	22.1483	27.8623	12.5531	12.7923	8.64613	21.2347	19.0229	5.73962	4.85697	21.8941	13.3992	10.954	11.374	16.8395	3.1998	9.68655	20.8704	9.64677	4.43158	103.812	18.2867	13.1462	16.5774	16.445	146.259	5.12281	7.44395	5.89065	134.06	15.3306	36.0252	19.1078	21.451	13.4432	6.72889	7.89896	11.2844	4.2868	33.2367	12.3284	23.7492	1.77654	12.3155	14.2854	11.1096	5.77956	12.4628	22.661	21.9383	10.8731	17.6796	12.3209	19.4588	16.5691	20.0003	15.8422	7.8088	14.3096	32.5011	20.1969	8.88345	44.1733	6.13522	8.05905	12.5697	11.7737	85.1785	12.4076	26.9625	33.0372	8.82612	46.5639	12.4885	84.3366	7.43702	5.52366	12.6906	4.34969	11.6733	9.50162	30.5126	23.4456	6.5029	22.898	11.3931	25.5437	15.6273	12.3317	5.65165	9.36292	19.1308	99.9643	7.1339	15.6871	4.5359	5.91736	9.32828	8.82956	10.688	32.5019	24.7784	7.50853	5.40313	15.302	11.9651	17.8005	32.2917	7.93397	12.7164	14.6128	11.4772	9.62322	24.9131	10.9625	8.97959	11.9107	17.2338	6.98982	25.1172	8.79434	10.1582	4.64362	6.69862	14.9011	11.2915	14.3393	5.98006	11.0259	7.92512	7.39481	17.1071	10.2521	21.9383	3.50808	12.2657	13.9127	17.9632	8.78711	35.5646	7.12359	54.9904	20.6041	5.65124	9.21661	13.7938	22.2647	49.1977	4.27611	9.28136	12.3903	5.72983	6.42325	11.4717	16.0573	19.2024	25.6233	21.4149	13.2936	14.1121	15.6471	3.31503	47.1277	16.0333	11.1543	16.9342	13.526	12.5016	11.0497	4.81551	18.8331	18.116	35.1942	5.94967	21.5869	5.52867	11.3691	5.77702	25.4128	15.6405	16.0628	47.8743	16.801	13.8851	19.5703	8.80871	17.6917	2.0328	8.33734	10.3802	23.5684	21.3861	28.9307	23.555	19.5924	15.3306	19.7419	9.54659	63.5073	17.2492	11.0201	6.41954	9.44465	15.9719	6.79968	10.241	16.606	24.9307	30.5335	30.0728	127.862
CRP57940	4.18745	76.1569	9.92269	23.3036	17.4237	7.80929	19.7908	13.1558	13.7353	29.3354	15.4553	15.6052	137.737	2.80885	10.9827	13.1397	10.154	11.2868	205.753	10.4209	5.49712	19.0041	28.0127	19.0014	17.2419	19.5326	12.0269	43.4369	21.9104	13.3974	18.6195	19.1022	24.3986	32.8535	16.3842	16.2078	15.9124	19.6055	6.57222	16.8072	13.1791	47.8308	37.9327	24.1657	21.1035	18.4651	7.07814	7.49818	23.6658	12.5865	21.423	17.0654	32.8535	4.3807	22.0747	13.0457	32.7885	25.9667	13.3579	164.29	16.4111	22.5407	6.40781	7.24364	27.1246	27.5954	24.8642	17.2171	14.9135	26.3055	17.5938	23.0785	12.6711	22.2674	12.3804	13.356	29.235	13.9198	17.3662	9.842	27.332	25.2576	53.7072	15.4977	16.9859	10.7099	11.2615	21.2546	74.291	25.6415	21.8913	10.3665	15.738	4.92343	16.4713	28.3552	22.0998	8.55042	27.5966	31.0382	22.417	36.7664	14.8426	9.79359	24.6104	7.96533	15.7959	3.96835	21.0069	9.9675	22.1308	13.4098	47.9659	10.648	17.5513	29.6342	25.0209	8.40596	25.68	13.7272	6.44052	29.3913	19.6684	19.6009	22.7549	22.8354	6.56738	13.7494	5.02049	13.8658	13.9377	26.6196	20.4065	9.80508	17.8378	11.9786	22.6167	21.345	24.9486	26.3564	68.9162	3.26076	18.5606	21.2664	132.638	4.0459	37.9327	25.0932	16.7252	10.9258	112.552	70.8689	13.1004	14.3257	25.2018	26.3564	28.5182	12.6117	28.709	24.3535	6.91709	12.1549	6.05779	28.521	4.514	28.0523	22.8107	24.6924	29.6342	15.1673	14.5138	11.5864	16.4125	3.30755	16.8747	10.3054	13.9859	21.7375	23.5648	11.8647	11.933	14.5618	3.29182	24.3801	14.8998	12.7355	19.2749	29.0196	13.306	11.4332	42.0328	11.7641	31.1498	88.5755	12.4624	8.34246	5.32689	105.524	13.2315	11.2495	18.0718	7.75475	26.4892	9.19804	21.0484	18.6245	20.4076	24.1024	8.6785	13.3447	45.3728	9.62378	12.1782	30.6644	2.8818	12.0304	29.3861	14.9166	16.833	11.8726	12.3616	43.4413	19.8305	11.8869	111.244	22.6186	13.3731	18.4494	20.3274	12.993	33.3847	16.9018	23.6566	3.44863	21.9589	18.551	40.6143	26.3276	50.3679	36.3852	14.9253	60.7127	15.583	13.1591	10.6812	28.5747	17.1957	12.149	16.4373	4.66941	34.6695	14.408	182.148	12.6268	28.4628	27.2791	22.6462	11.0832	43.1257	35.6283	20.5787	20.5628	11.25	17.3127	18.5634	12.0914	63.3747	17.0787	13.7265	12.4474	13.3447	7.23192	15.5121	18.1818	18.1989	13.7353	24.9488	35.0743	18.291	9.36659	4.94137	8.0641	10.3665	10.7973	35.6199	25.6415	22.6448	26.5576	4.40874	31.956	8.47496	31.543	14.4961	19.3781	12.4438	27.868	13.5999	90.3974	23.4471	32.9125	6.58063	18.1284	162.121	19.2129	26.0696	5.99752	33.7688	19.8111	27.868	27.7987	3.03416	5.62115	14.408	61.6207	16.0237	13.0819	32.9057	12.344	18.9951	26.8601	13.9324	10.0957	15.265	29.3861	16.5086	228.242	22.6662	36.5809	8.59846	17.8905	151.753	9.51099	51.6176	11.1703	15.8613	14.3829	6.13182	17.5513	44.1729	10.4545	7.24276	23.6739	30.3204	17.5032	33.0602	17.8204	15.8943	12.5711	23.1197	13.3097	20.2314	17.0314	17.5044	26.057	12.4555	11.3006	9.14237	16.9327	13.5685	14.1719	9.88287	45.7526	58.1069	15.8226	17.8937	20.8109	19.6022	9.73292	8.69788	23.4016	52.2186	22.3942	14.5361	4.93447	12.8326	27.4634	17.4045	12.591	2.96231	14.2124	18.4993	15.2293	2.12122	10.106	10.3917	20.4777	19.5051	18.971	22.2374	19.6244	12.5361	6.89661	17.6074	14.3064	16.7396	14.2847	44.6271	16.6907	10.3858	18.5536	16.6814	12.2422	3.61278	12.1258	13.9641	19.9785	16.971	23.8619	14.5143	19.2396	20.2659	17.8902	43.5775	9.91316	11.7564	42.2893	17.9314	4.27278	37.9847	3.34896	40.2742	32.9125	16.395	10.8889	26.2702	52.4581	16.5001	21.4965	57.8197	29.9818	8.1126	8.6314	26.4061	29.9818	11.7442	33.2745	38.251	22.4222	21.6357	17.8118	4.85624	15.032	6.60276	17.8937	13.7176	20.218	19.0943	13.4876	17.8018	3.66244	18.5341	19.9791	10.3079	75.7338	10.532	5.11205	26.0478	13.3203	7.45114	9.91989	40.9472	7.32131	5.91708	20.8884	13.0457	10.288	22.0581	19.2897	19.3933	14.5546	42.3487	103.761	19.8746	9.83771	154.937	12.9546	21.3545	43.0049	13.0433	35.176	19.5651	49.2753	2.95941	58.5403	90.9563	38.8252	20.2039	37.9847	3.36842	10.4996	19.48	19.3037	22.2813	2.95423	45.7993	11.0142	15.4038	76.0155	4.13032	17.2333	32.312	6.43991	23.3036	28.9081	26.8164	26.9485	32.6634	21.5894	21.6914	17.145	15.7933	22.3957	31.334	22.6079	21.4379	19.1108	19.5651	14.692	14.1718	7.20317	11.9037	5.39891	11.1783	30.6699	20.18	17.211	13.5109	16.1086	61.9462	19.1281	148.698	18.9485	12.629	17.2494	26.4829	10.5916	27.3516	21.1961	24.9038	39.3218	8.50747	10.923	12.7919	21.345	16.6445	23.7862	5.061	43.9632	13.128	11.9932	15.0581	17.4076	10.0599	20.022	33.2885	169.009	14.4961	22.1136	2.08331	22.7216	13.1206	17.322	36.4982	40.8992	3.53397	3.16231	16.2755	16.1904	13.7207	9.33013	27.6963	5.50885	14.8158	19.0943	23.9574	14.9608	27.8432	20.1377	25.5434	28.5182	14.3473	18.9125	26.8989	11.8639	7.91482	9.77669	4.16137	19.7211	15.1235	7.03932	28.0708	14.9134	27.4003	13.265	14.6899	75.7338	9.19607	10.2444	2.40109	11.6606	12.679	38.2235	21.7137	23.8299	30.2097	16.1151	27.6369	12.1554	59.1313	111.085	51.4641	14.7586	4.8286	3.74963	12.7909	14.9135	146.855	27.195	20.769	6.91015	10.0149	11.5197	171.295	14.3648	21.9213	16.7486	31.8877	18.6572	2.62182	69.7169	15.1683	17.2852	6.25992	197.973	24.1669	17.0466	24.0432	10.1583	18.4828	15.7933	13.2447	78.9723	17.9926	14.1484	8.66852	7.05487	13.568	14.513	20.5153	11.6855	164.823	22.8354	13.2095	17.3613	18.6818	7.50145	7.79453	11.3119	10.4727	7.91882	15.3509	6.25733	20.926	13.8251	10.9559	17.0887	6.63823	11.4467	17.7371	24.1746	23.7853	58.1948	40.9034	18.4542	15.2373	14.9347	20.7124	11.7119	20.143	16.8295	21.6139	18.2388	42.9615	43.9027	10.5249	7.50379	14.4876	15.8671	10.5001	24.6971	8.63321	84.2693	13.5526	165.505	22.525	12.4249	18.4431	18.2407	16.1756	30.3204	12.5201	33.4732	13.7146	24.143	4.57713	10.9521	15.9847	22.2256	15.0459	181.067	15.1104	121.885	38.7934	17.2494	11.1441	38.9761	122.208	3.56132	19.7375	17.9219	7.13834	20.4951	13.7348	26.4791	90.138	13.8618	36.8701	14.6168	17.1404	43.1408	18.3222	11.4119	18.9624	12.8778	14.7354	12.0349	24.6852	18.2809	9.85252	5.14965	9.61133	6.49045	13.2648	19.5376	39.074	15.7857	11.2615	14.4155	22.026	10.567	13.5871	32.979	34.0756	64.6783	16.5001	5.50885	42.2893	11.7651	12.2615	31.4809	29.7822	5.36966	29.0331	43.1257	3.63808	58.6302	18.3371	19.3219	18.6283	14.8575	12.9934	23.3794	16.1992	14.9744	11.8281	11.7119	23.5648	40.6028	18.1178	23.8458	14.4311	16.0849	26.4865	4.91574	3.66593	9.69877	11.1971	2.48055	10.7157	16.0426	12.8146	49.6142	16.0877	19.0878	26.3549	19.9274	10.2181	15.4669	18.3635	19.7247	19.0178	25.267	25.7293	11.8554	28.9762	16.6907	10.3722	14.1861	17.6159	16.2078	6.52207	17.0654	57.9678	21.3157	18.6684	3.19253	17.2719	11.5443	35.0232	29.4923	26.9063	21.6611	29.6005	40.6028	19.5451	18.5735	24.3732	26.057	10.9827	6.72822	9.90826	12.76	26.2702	6.92083	4.09602	26.0725	6.02317	28.5142	17.8115	23.8784	15.1977	7.2674	20.7887	14.7354	68.3347	20.7123	6.19146	10.9307	4.57502	18.4562	22.7153	12.6765	22.3957	9.59823	15.2124	11.6855	17.2598	5.52989	15.0056	119.214	7.20112	25.8532	16.7139	19.9855	13.5318	11.2112	13.3213	19.139	7.01097	14.1484	25.7449	13.2917	16.9461	26.5229	183.863	20.536	16.0963	26.3764	19.4311	27.672	11.6288	8.61714	14.6538	14.7211	28.7584	36.6469	6.35612	5.92889	32.9523	107.329	15.2435	13.705	18.8303	13.7067	37.1517	18.6258	9.60175	18.214	171.337	29.744	18.6683	23.2142	21.6354	3.95538	6.69031	24.1669	18.1818	4.02634	9.5537	18.5821	23.2786	23.1611	36.4199	14.9782	41.2883	24.5304	17.52	10.8988	16.022	16.0426	9.39482	15.6272	11.8698	15.7024	15.5662	24.3793	9.82516	8.72465	16.0304	22.0075	41.7452	19.3781	17.097	167.927	15.5407	21.7564	10.0663	9.23763	17.636	131.901	3.94944	23.7756	9.29651	4.50484	5.28175	16.2496	18.0188	17.8378	5.18743	26.9816	18.9702	17.8987	13.1206	24.1493	9.96583	15.9124	10.0224	72.2384	31.687	6.11423	12.5808	17.8249	17.1404	11.9755	26.3104	24.9488	4.90467	14.1719	38.3572	6.46271	18.0048	9.38257	117.985	14.6541	20.1585	11.8726	19.9274	12.7908	252.406	43.9323	14.8868	12.4877	13.4162	15.0056	9.18575	2.76473	79.5771	20.4135	20.4849	28.4435	11.4281	12.9985	16.221	17.3583	14.8515	14.513	16.5213	21.7474	4.10037	13.4213	9.38854	8.42489	16.4301	20.625	14.7313	41.138	7.89401	21.4118	16.4111	13.1899	14.102	24.4397	10.7159	7.40103	16.6445	41.138	25.1742	17.9341	12.0582	88.5755	37.4898	16.3867	16.4814	19.5806	12.8499	35.0323	10.4901	19.4138	10.1196	96.8848	24.2068	21.0807	29.5462	39.0466	39.4789	17.0973	13.7579	13.482	18.9624	62.1049	11.9835	7.77817	6.03813	17.7587	22.7404	101.774	20.8203	16.3963	46.8127	3.16277	15.4879	10.026	26.9165	4.33554	21.7003	9.83771	32.4506	16.5086	10.6675	22.4238	24.7953	14.315	7.40396	7.7875	29.3913	13.2438	12.1222	16.2537	33.4786	16.5384	3.98011	13.891	16.9292	22.4649	19.119	21.9785	43.8196	12.1465	72.2449	14.5239	18.7611	14.9166	27.722	21.4714	3.95141	20.2527	16.8926	22.4679	4.09722	13.9408	14.1623	10.2198	14.6573	15.6604	7.88132	13.6919	8.96765	16.546	17.2419	13.5978	16.0295	34.7813	104.061	4.43806	18.882	23.2851	10.0265	23.7562	2.22378	20.8884	38.3788	13.8659	25.8532	10.9367	24.1969	19.9855	15.5346	7.26949	105.179	24.2279	71.1866	17.4763	13.1781	20.6095	20.8327	43.4972	12.6044	8.46722	10.578	13.4587	14.6108	29.0051	12.4165	11.175	17.1102	24.4124	17.4666	21.9785	13.3677	12.4191	17.2353	11.8208	13.4662	18.8889	17.2648	17.0985	15.3393	5.47486	20.7863	11.0176	19.0059	21.2879	9.13252	33.4364	2.49281	19.1576	16.0371	28.05	23.7324	24.803	16.9874	53.5696	8.35088	16.4655	15.1388	13.8669	13.8776	12.6117	13.3203	17.3127	6.33907	21.6694	21.3045	25.4887	18.2122	21.0941	4.45463	11.3626	27.5971	12.1012	5.39828	118.431	30.2956	16.9593	15.7247	27.986	171.387	7.43994	15.0439	9.43938	171.446	15.9996	19.7572	23.5531	9.26441	14.821	11.1172	14.8578	20.9696	15.759	31.4809	20.3812	27.5582	2.51187	15.049	13.7348	7.32131	21.9793	18.0541	22.1725	17.2586	22.2374	12.6003	18.5821	29.1726	11.9305	25.0469	16.4052	14.6372	16.6552	43.5316	30.9682	9.15399	53.8093	11.6401	14.6504	21.1238	13.6136	74.0788	12.3671	16.9918	22.4552	5.03105	51.0888	13.1684	119.028	4.44995	8.85789	19.3983	7.0521	13.5425	16.0237	26.3001	23.3736	21.0861	29.7909	24.7829	14.9305	40.77	16.5641	17.7171	15.0195	28.2977	121.563	21.4475	23.5568	3.0115	16.429	23.9807	10.4996	18.4664	49.3174	29.6292	11.3414	8.47991	17.1962	19.9251	5.119	52.7019	12.1959	38.3572	24.6915	18.3386	32.6553	23.5405	18.9796	5.16366	31.874	18.8546	4.7979	10.8283	15.7639	12.2084	4.80866	22.3458	38.4934	14.8575	25.7605	7.95093	18.3052	14.5671	9.03749	19.7452	5.97941	17.2586	2.69023	26.2987	39.0149	26.5229	16.5656	20.2609	18.4176	13.421	16.6591	3.52678	16.0722	17.7546	21.4301	41.1318	18.6755	7.05118	17.8987	5.74746	28.6658	23.3568	17.4984	11.0408	42.118	5.55653	14.5517	17.5663	17.6989	3.66353	61.8368	14.7211	12.0857	23.5751	10.1299	14.7765	6.3165	10.8939	24.9875	24.5899	24.3038	6.80949	15.7604	9.4233	16.4276	13.2089	20.945	17.8118	15.3302	21.8355	11.9789	25.6348	21.7189	16.5575	18.8133	3.62323	19.4899	15.4038	15.6052	14.5143	34.0333	37.0052	15.8671	15.9996	15.4436	9.04055	64.9256	19.7024	10.1727	5.89535	10.6831	21.8939	13.6201	13.9794	21.4669	23.5958	22.2433	40.6143	151.869
CRP57976	7.20741	43.8546	6.44117	6.97612	17.949	3.1683	13.525	11.2679	28.6036	28.03	8.4365	35.8767	66.6276	2.15484	31.8542	3.50896	9.98682	36.3023	110.26	5.28482	14.3784	7.93042	25.998	6.25057	6.7154	19.3711	8.34089	40.8205	27.1526	4.4675	7.66686	30.0772	36.2953	4.39985	4.03883	35.4416	37.5354	5.15125	7.52869	25.7127	30.1942	7.93214	8.70828	18.3435	27.8078	17.7575	9.96189	12.6825	10.0736	15.2954	4.34576	32.9198	4.39985	14.2824	53.2642	17.8873	10.3465	8.65225	13.7468	92.5135	32.083	6.45528	11.3031	3.44345	5.29188	10.5371	8.1756	15.966	33.944	30.0408	40.881	3.74527	38.5013	8.96617	22.5439	2.74362	22.7993	22.2714	7.73302	11.4516	20.8731	26.8638	31.363	4.95083	19.024	23.9567	2.97508	9.34178	31.1902	5.03002	9.07888	9.93649	7.48922	7.79505	26.8694	29.4336	12.0482	4.76985	35.3303	8.72551	7.05863	13.851	16.8807	9.69498	28.3286	2.55127	6.08813	0	23.7182	7.83896	6.8134	21.7619	68.5715	15.4417	42.6391	8.37307	5.66007	14.5509	25.9589	16.4119	6.27115	5.23508	19.0392	6.31823	5.36554	8.19556	13.1446	25.8955	9.29644	13.1167	11.7905	9.8864	27.597	27.6895	37.2428	14.8609	25.5981	5.97231	32.275	8.35776	38.8689	10.5834	8.48859	3.7513	77.821	9.12305	8.70828	5.72131	30.2892	16.0779	62.1301	28.6163	14.1732	18.5378	5.11231	8.35776	5.717	19.9525	34.0762	32.2466	9.18435	16.139	6.55387	46.1312	3.86253	2.55276	27.4584	7.81887	8.37307	9.46697	14.436	3.87688	3.56716	5.71617	34.2311	17.3213	4.10185	4.76708	4.49905	8.67316	1.32036	34.1747	12.31	45.9967	17.2027	24.4867	27.9194	39.7797	17.8015	12.8798	14.9074	4.28578	6.36073	46.86	18.0729	5.07692	11.3423	133.506	14.3151	3.94165	5.63993	4.58695	9.87915	13.2264	5.78952	25.8868	21.3086	5.58775	16.732	3.9615	47.6232	10.6971	4.78478	38.322	9.44161	5.76826	8.87234	4.84144	6.13243	24.5058	31.3704	5.52926	22.2797	14.295	174.043	6.11771	13.0903	18.1168	25.3249	19.6396	9.43746	16.4104	6.30707	11.6001	7.82246	5.65736	17.8458	6.42116	40.4481	22.2269	3.72636	9.4855	29.8959	2.44694	7.78253	49.2811	30.8177	15.6341	2.46991	13.3916	26.7918	4.1878	78.0822	9.23546	13.8257	36.1714	3.31362	2.95976	27.3455	57.8804	26.6554	11.1234	16.5973	2.45837	4.96573	4.52825	39.8794	17.3642	5.38932	13.8451	3.9615	4.62336	22.1909	18.5963	2.38657	28.6036	5.59939	13.481	14.8417	2.37507	14.7235	3.38074	9.9365	9.92928	54.732	5.03002	12.8738	10.3549	11.4908	8.76003	2.60842	57.1843	38.5876	35.0025	3.52597	5.05623	4.85235	48.1361	6.96053	5.00735	1.28152	27.4044	87.5384	13.8952	5.19556	20.6339	4.52488	7.10687	5.05623	4.95356	13.1891	2.18933	4.1878	32.6479	6.34239	9.34114	8.73829	31.218	7.17502	11.4709	4.73233	2.83985	16.5786	8.87234	7.25585	102.139	4.9876	10.607	1.75579	5.13864	85.0643	5.81311	49.9037	10.5393	16.5254	16.047	9.95095	42.6391	16.7818	25.4489	0	7.82945	7.72504	15.6685	49.3921	10.8155	12.3481	24.1964	5.62793	4.60316	8.0309	2.16778	6.49296	5.3819	3.62521	10.0865	1.56175	26.1564	3.23815	33.2804	9.59556	63.2037	28.3936	1.46729	4.11167	15.8812	4.06888	27.4218	10.5864	5.51278	75.5455	15.7606	4.40342	15.3639	11.4284	28.3619	5.00539	5.63261	9.66005	13.8506	16.5117	2.60155	5.50784	12.9805	12.2409	27.9848	9.12052	5.91107	6.24983	4.89956	19.2032	3.14164	36.9557	3.58807	30.6093	3.58263	26.3354	37.9948	15.8155	10.0365	5.26385	4.63566	9.72017	30.9826	13.4387	23.2772	21.2142	32.1382	36.0947	18.7336	18.9275	30.4155	50.8095	14.6047	6.30569	16.8375	12.3024	10.9485	17.8963	11.4967	9.96994	5.00735	30.1205	6.51036	5.26324	26.8651	6.0173	7.03826	25.3869	10.1973	13.9633	17.6093	9.32679	10.1973	16.7718	44.7724	54.0832	5.46757	4.86155	2.14839	11.3835	4.00506	12.3225	4.11167	4.08883	25.5194	9.51569	17.2278	36.5933	10.4481	10.1283	6.17577	13.3824	39.5115	12.6153	9.08613	34.7716	33.2563	2.66024	8.71459	31.5068	22.5213	18.0046	4.30912	17.8873	32.1548	19.0478	17.0537	8.17066	4.804	10.2255	52.2109	36.9799	24.1823	88.1283	38.6555	35.6742	36.6937	3.89921	15.2071	6.19533	25.5728	9.80132	27.8538	52.7646	18.452	16.1491	17.8963	21.3833	1.24676	22.8315	28.6887	11.1764	13.1362	65.9108	13.4638	28.4941	33.7397	11.212	12.7984	22.9781	7.74143	6.97612	50.7631	13.3904	12.571	17.7537	22.2345	32.3162	6.33605	5.91459	6.17622	19.6838	37.1107	2.63119	21.2795	6.19533	3.77511	16.0262	10.605	15.1323	12.6329	13.2167	50.3378	20.9977	19.4704	6.86836	15.3223	29.8714	23.3648	119.46	6.88438	17.7622	34.2672	14.7535	17.9046	35.4448	5.40538	10.665	29.6274	12.834	10.8117	17.8399	5.97231	3.40919	35.0028	15.0147	23.6481	11.6543	8.59251	24.2879	17.4256	19.9865	37.2865	14.9369	92.0547	38.5876	7.64043	4.50782	36.8734	36.811	16.3435	20.1636	132.613	9.94076	13.4219	16.8917	6.88746	16.1193	10.2961	7.54827	20.0085	4.54157	9.51569	29.2484	6.93686	37.7217	22.7878	10.0359	5.717	15.7059	9.44948	8.2514	22.9557	9.74803	25.2864	15.1947	30.9537	13.9999	6.9358	51.8545	3.57346	15.6022	14.4791	28.7295	39.5115	19.0474	4.98748	9.89133	4.30075	11.7814	20.2621	51.1715	33.9464	40.5815	4.04414	29.5028	3.78312	36.5613	60.8256	17.346	5.48873	5.06329	16.5955	18.5862	33.944	128.539	8.52224	4.09922	8.72203	5.6805	3.52216	92.0499	7.09487	5.68207	3.85536	45.28	6.41755	11.1688	42.8445	6.01716	6.01094	1.18126	116.971	4.62833	7.32278	9.02659	10.8456	20.2373	5.91459	16.5603	39.0138	19.6297	25.7997	12.6999	10.4768	28.8228	32.6564	43.0851	16.1775	75.6028	8.19556	14.7616	17.4636	31.1963	9.37969	0.0757441	31.8519	12.8178	15.0698	6.9574	6.70205	3.36535	15.9844	11.2234	7.05909	10.1825	12.0816	5.14007	5.07304	48.9022	26.3642	16.46	20.1976	4.1023	16.1577	7.16182	4.89278	27.552	4.09014	27.3799	23.818	23.8327	4.0547	13.4202	10.1479	20.9693	39.1566	3.83397	5.00993	7.06502	51.4671	5.99828	85.651	21.2899	15.3366	5.62007	4.0756	6.01152	7.72504	10.2301	51.7349	4.27327	5.39177	5.94234	12.6505	11.6733	7.63804	13.8228	87.0645	2.38074	57.3451	14.0479	34.2672	13.045	49.4863	70.7149	12.2874	7.4658	44.4819	2.30332	29.7955	29.894	6.31047	74.0251	19.4211	18.2826	14.5059	6.42809	19.8894	5.23098	3.41153	3.69274	18.9082	31.8842	4.43878	6.55529	7.27129	7.99452	7.92291	7.56249	9.02824	19.8121	43.0177	9.44416	3.51613	2.97508	38.7211	32.4798	12.2208	5.8799	53.8627	5.30266	34.5699	6.0173	20.0085	16.8375	26.838	14.4955	16.4665	4.97531	11.4372	45.607	27.3455	6.52549	10.0155	5.57966	0	7.72561	4.23004	17.497	22.7646	6.71609	20.5432	12.2961	4.89278	4.49905	16.0023	3.59362	7.57576	17.9715	22.3741	45.4687	18.026	17.041	7.04136	14.3049	9.58076	14.3434	6.19869	15.997	59.7103	22.7531	4.28904	37.385	5.54381	35.5335	7.29263	22.9925	5.39117	23.4826	27.987	30.3669	13.888	12.8009	37.9948	10.3584	2.13165	22.7197	35.4416	13.6865	32.9198	24.6451	27.3853	4.37606	12.0889	11.8631	11.2325	22.5791	12.618	7.16373	5.85873	5.11634	16.0023	6.65066	4.0189	10.7874	5.3819	31.8542	10.9188	20.4822	32.1649	5.26324	9.05387	4.3588	26.8316	11.9263	6.56976	2.14113	33.0945	18.4976	9.13754	8.58213	31.8842	36.8319	7.16181	13.0897	15.6015	8.79219	18.9348	9.70084	16.6398	6.17622	11.0674	17.8412	16.1775	1.82673	11.3779	5.20495	60.0519	13.0412	3.60355	15.1216	10.8111	16.8376	4.1153	33.6284	19.2079	8.43999	25.7997	9.70368	29.293	5.9179	7.29958	100.896	5.431	24.5668	27.823	6.97871	8.62845	35.2683	10.4882	27.516	30.9091	11.885	52.9155	7.77358	5.61261	11.5251	93.0882	37.5824	10.2906	4.55697	5.81371	16.8254	7.22396	4.77515	4.71221	104.957	45.1507	16.8841	7.30967	29.5515	11.797	19.0322	4.62833	11.9487	10.8709	6.20164	5.77984	35.8471	10.1754	5.25922	21.2093	53.7576	46.418	2.29754	3.31631	5.28146	6.19869	8.98777	5.8524	4.17458	21.2353	11.7285	23.586	4.58179	2.99127	30.9591	4.51132	20.8286	35.0025	3.24949	95.679	4.2476	9.9781	16.9321	13.6876	7.61181	75.3514	18.2839	11.6839	10.259	20.4322	22.1088	6.59262	4.31977	37.2428	7.7019	36.4495	9.29373	5.20649	36.811	18.0683	5.68718	37.5354	2.74896	30.4668	11.928	9.1286	8.44826	8.5231	6.42809	16.7482	27.4028	5.59939	20.168	33.2804	11.2823	21.6793	3.65235	2.91093	77.3748	18.4188	6.20436	24.5058	5.54381	12.8612	81.0493	37.1427	19.5072	17.0044	21.7723	5.20495	12.5354	10.1574	48.3396	9.32238	9.7174	12.376	14.5039	8.32169	5.21941	5.14402	13.6424	32.6564	38.1317	23.2858	15.2326	15.5575	21.7195	7.68474	35.3802	47.5385	17.8276	17.7689	8.60879	2.91433	32.083	5.92755	22.8852	7.27737	4.27128	9.20977	3.40919	17.7689	5.34239	8.436	16.5879	46.86	61.4449	17.8105	22.5751	27.9245	10.0974	11.5716	3.17392	7.63768	15.054	45.0333	40.1346	39.3166	11.1039	16.5664	22.8634	8.57198	22.8759	4.0841	3.69274	24.9519	29.7758	12.0679	10.5828	11.4095	10.544	169.504	8.40229	26.0542	21.9293	11.8171	5.63008	11.9318	45.6041	15.8307	9.707	24.1823	44.2184	7.25585	5.55212	4.29218	11.8245	17.5814	9.13172	11.8561	5.23508	15.4477	28.8582	20.0466	31.1851	35.6008	12.6069	16.3498	5.82768	7.51401	3.65023	6.032	41.3442	2.11198	35.7378	4.76159	3.85396	4.84144	39.2076	7.35414	13.6411	4.49462	17.5053	37.9202	19.4016	18.6017	5.24616	32.5067	15.841	4.04319	9.79826	36.1541	12.4412	4.60311	6.7154	17.3301	30.9573	13.5466	58.3288	12.2368	19.1515	25.1919	12.4428	31.7491	8.6161	4.30912	78.2816	13.1168	3.60355	22.5102	21.7281	10.8111	17.9124	11.5185	49.5043	7.48913	23.0048	16.9539	14.0536	28.3003	5.98374	20.2874	13.9775	10.8262	19.5617	22.3245	3.74384	10.5333	15.9103	14.1052	3.08524	8.86178	5.02902	6.032	5.76956	31.671	6.14493	14.5171	16.5569	5.18088	48.7719	6.83648	16.3234	7.45885	3.86253	12.704	28.3058	20.3772	20.7295	17.1215	4.60342	16.6293	28.1359	11.0245	32.6619	21.5297	3.37927	70.8314	18.2954	24.6332	6.0996	4.72904	12.4132	19.9525	33.2563	2.45837	7.65831	23.5321	8.12136	8.04302	6.50763	10.474	10.8437	4.17086	13.4896	15.442	13.4984	60.3664	11.5283	5.58421	17.6175	14.9576	97.6914	8.1266	19.3124	2.02746	89.4858	35.6043	18.4361	8.9936	22.9099	5.31021	10.5039	18.0838	5.62239	3.54106	16.4665	5.65763	25.9315	9.4662	6.93058	29.894	22.5213	5.85335	6.22101	21.5436	36.7887	6.24983	17.2821	5.77984	15.5918	18.798	27.9721	2.04792	15.1533	6.47167	17.4458	21.8326	3.9273	24.9496	5.57705	27.4737	21.0957	24.9742	64.8107	38.3357	26.1609	27.3308	4.20986	24.6962	27.0688	48.174	5.73767	12.7064	27.073	10.5129	13.7358	6.34239	37.9684	21.0731	10.3454	43.0294	7.50748	18.7332	10.1789	7.07391	3.26053	2.18743	24.312	55.7384	17.2306	7.19895	8.32629	3.94987	10.3778	1.24676	4.52753	12.6114	8.23048	13.6149	9.54628	8.39021	25.0141	17.1684	35.5655	12.51	11.2823	6.29202	18.3179	9.08474	15.6156	11.499	12.6157	22.9303	4.92678	11.9535	17.1375	15.5257	3.49627	20.8898	4.79346	0.369636	4.23004	7.35461	17.7176	8.1611	2.27307	5.5389	23.712	9.40957	36.7887	12.006	4.5367	25.0067	7.29958	5.37666	46.2229	2.49073	21.7801	25.1235	14.3085	7.04932	6.54838	5.58471	44.5002	5.01489	10.4258	5.20649	13.2962	4.50193	7.48725	4.67294	15.2382	28.5381	12.9624	6.03495	19.4285	19.8106	9.58245	50.2448	30.9091	10.3454	6.5757	12.8112	16.7601	6.10677	4.41978	9.7172	7.16251	22.4709	5.55766	24.3158	9.54622	27.1978	15.4248	22.504	2.14839	28.1034	56.6967	9.793	6.15227	47.4469	14.0295	23.7247	11.3075	6.29179	28.4941	35.8767	36.0947	14.6337	17.1581	39.1566	35.6043	18.176	7.53944	43.071	4.34595	29.0645	2.10011	2.96554	6.21157	2.86041	15.6035	13.8558	26.6177	24.2705	17.8458	88.7134
CRP58011	93.8579	247.633	35.5739	59.7671	72.5431	70.9139	62.9029	62.7485	76.5531	79.6668	70.5206	48.0943	586.016	20.2365	53.4984	57.1189	37.5933	72.7436	462.128	35.6757	70.8991	60.9599	102.844	88.1806	111.591	81.2198	39.3742	110.746	92.0814	60.6017	51.3888	59.3223	153.299	82.1535	73.9622	110.667	63.1675	56.7235	30.6381	90.1852	167.247	55.337	141.754	128.705	115.546	81.2974	91.0081	133.911	56.3678	65.5619	94.3206	91.0127	82.1535	168.893	318.425	84.3973	92.23	65.2044	76.0248	458.45	73.5986	84.0634	0	51.2205	97.8879	141.507	62.2484	35.4403	71.8551	94.3693	81.8624	75.1909	391.703	77.3986	68.327	20.0973	6.43574	90.6335	51.75	41.6968	97.3308	26.8016	153.723	45.1303	41.0791	61.1714	38.0509	83.8311	229.448	85.6006	64.2549	52.8479	59.3919	42.8247	94.0482	112.47	77.5363	73.2322	76.951	64.561	68.4984	169.1	44.9939	71.1462	37.7978	33.2237	59.9832	29.5532	92.4887	45.5724	85.5313	44.28	125.437	23.9391	68.0199	71.6433	68.0997	66.617	100.501	50.667	32.964	94.6853	132.172	31.9184	96.3314	72.5041	91.0812	99.1338	136.875	76.3867	74.4205	124.197	59.4563	57.1061	86.8025	98.351	68.9372	65.6217	45.4522	72.0253	211.898	97.2768	78.0034	67.1701	532.314	59.0646	141.754	43.8266	58.1627	68.4866	384.011	184.263	48.5105	54.4156	87.001	72.0253	50.9622	66.9664	114.386	160.567	107.974	36.0584	28.7226	180.222	31.4372	69.2566	162.233	63.6379	71.6433	23.1156	86.5754	36.2871	77.4218	24.9641	115.077	87.5037	86.8011	64.0189	34.5835	13.4123	21.4929	119.841	145.561	250.636	67.5586	106.048	109.41	95.5637	57.4401	93.1	136.038	38.0531	46.3206	313.805	42.0273	57.8496	167.165	218.926	37.4498	33.7696	100.988	34.4615	136.908	52.287	61.2573	115.027	54.3277	77.5815	86.2161	36.5418	220.637	60.9449	69.4208	188.744	47.4	92.0902	117.345	61.4711	56.7181	47.6953	79.9943	112.507	23.5063	84.4456	752.773	75.7707	40.0535	94.6804	45.1445	86.2979	93.8809	32.4371	75.8841	59.6298	84.8895	128.269	87.1482	136.685	221.758	127.913	68.2401	112.068	90.8297	39.8313	83.4964	139.271	108.625	41.3706	54.277	82.4104	218.059	85.2114	544.724	61.8566	117.643	74.6985	76.0052	29.6487	177.298	240.301	132.164	77.4665	110.147	62.8845	59.277	36.8555	113.887	76.0993	67.2577	31.4041	36.5418	23.1567	123.321	74.6686	48.5608	76.5531	73.6187	88.3874	68.6884	34.7953	100.576	8.87608	52.8479	28.5228	208.439	85.6006	97.1596	66.0561	70.5842	145.448	23.1599	116.356	76.45	106.832	46.9602	75.4467	54.7811	333.479	45.3215	135.85	0	118.083	371.897	53.0987	51.3482	164.771	61.3801	85.3871	75.4467	57.5959	47.2325	26.7285	85.2114	123.446	61.9449	55.2929	59.2675	144.008	64.8862	86.36	29.9573	24.8915	60.4874	117.345	68.1409	496.873	35.5199	76.5833	20.3074	83.6469	498.678	15.4991	90.2594	61.7613	73.5002	74.2084	47.8583	68.0199	133.215	73.8378	27.3327	106.701	61.5074	134.984	66.8992	133.954	27.9171	111.983	115.605	97.9859	82.6657	39.6982	69.3608	96.3674	42.9172	39.1812	47.6665	88.5039	105.421	64.9646	91.4867	119.864	186.573	38.8124	79.4792	59.5565	48.1697	46.4227	53.852	84.7518	119.631	69.7217	53.7593	60.6288	101.284	69.6177	82.9328	22.4343	97.4486	55.1554	58.371	71.4624	39.2249	88.5673	41.9039	66.4326	113.531	100.23	126.348	84.1861	54.1617	17.5793	180.883	29.2034	386.15	53.1724	210.375	79.003	70.4687	71.2144	114.247	58.2115	57.7647	143.122	72.9187	54.1296	43.923	113.634	60.3527	62.8618	56.8133	106.897	71.2998	61.5459	57.9019	142.245	36.5856	8.91096	80.9215	113.988	22.5404	135.85	126.661	16.6533	55.6889	204.457	83.2573	94.644	103.312	68.7679	16.2354	76.8727	77.9625	68.7679	44.0542	230.214	99.2517	47.5697	39.5682	41.33	110.468	56.3043	161.341	79.4792	29.5814	121.16	71.4908	64.3551	466.344	126.792	67.4461	92.9897	72.0793	227.274	81.1471	86.8134	77.688	81.2022	17.715	33.8918	172.51	53.4026	172.591	58.4534	84.3973	97.3017	101.571	65.5976	78.8161	26.0666	116.129	273.656	171.989	87.9002	584.7	220.784	142.688	427.48	52.1373	102.825	94.5447	208.137	56.6389	200.389	385.963	135.53	47.7956	80.9215	50.3796	30.4422	66.7067	53.6776	58.8596	45.2637	239.69	38.7315	115.246	250.58	61.9937	29.8995	100.702	97.6618	59.7671	244.879	128.057	77.8176	74.3129	54.8383	98.6332	103.138	90.9291	79.2693	106.805	82.3757	73.7638	42.3774	94.5447	51.7485	82.1584	94.1608	47.1684	112.77	65.3861	741.143	109.753	109.42	66.652	46.8292	212.265	82.8581	335.224	100.858	40.7752	86.4201	201.871	66.0623	160.123	61.9922	79.9498	78.8335	60.1413	39.9055	98.9992	65.6217	68.3014	70.5564	179.652	143.539	51.9338	9.75831	61.8506	76.4802	111.131	82.3718	212.751	318.59	76.45	77.2608	77.0474	150.056	95.4624	47.8871	166.676	289.263	9.33554	141.83	74.9902	80.9715	80.0514	76.4058	78.1906	48.5083	52.1843	71.4908	69.6742	100.82	185.058	66.1366	175.795	50.9622	58.3088	40.6082	123.485	93.4183	79.3394	306.692	129.292	62.6982	20.3976	53.1299	82.8311	68.745	116.404	46.0457	2.48755	227.274	79.9108	58.6346	113.196	37.3374	76.9813	149.001	264.356	44.8731	95.3952	48.2758	120.062	24.1928	320.078	383.851	122.878	89.3458	10.7931	31.5167	98.9639	71.8551	181.052	79.2715	53.7525	20.2825	44.9494	50.7183	477.575	57.7453	70.3751	31.3788	98.7146	44.1968	152.686	153.977	42.2955	67.9488	21.1514	410.928	61.4617	64.0151	99.5367	49.4326	86.2775	90.9291	79.6136	236.916	78.8845	104.49	33.3948	103.732	152.29	78.1264	90.3242	80.4642	697.117	72.5041	67.5814	122.237	110.861	73.0928	57.3328	46.5055	103.551	72.2377	91.3329	28.1005	77.1918	41.9288	61.5011	97.1247	114.104	48.5834	85.762	90.837	233.666	217.601	114.202	68.0228	92.7463	87.3835	78.4974	41.354	148.23	61.2101	66.8536	96.9274	124.491	42.4302	40.9601	66.0749	51.7181	64.0857	22.5368	47.5719	49.7054	282.452	48.8201	447.205	441.37	65.1476	61.6983	75.0721	78.2846	61.5074	39.3185	131	49.272	105.321	72.5472	98.708	28.6535	44.8978	45.1659	391.217	79.4453	202.927	118.571	86.4201	51.4779	68.0737	473.52	145.07	49.0034	89.1173	20.9523	541.409	93.9082	85.6017	92.2475	73.8467	124.453	59.9997	56.1233	139.217	67.2237	44.9552	78.1437	97.1965	78.2991	45.7612	81.0184	89.9554	6.84921	29.1506	100.021	53.0696	206.215	205.051	76.8661	36.7944	38.0509	137.879	42.9234	80.2138	49.5657	120.068	65.7652	199.81	83.2573	48.5083	142.245	83.5622	32.1762	84.1929	75.2034	41.6679	154.21	177.298	5.05819	67.9303	35.3212	18.9995	65.6127	60.2497	105.893	39.7032	73.4037	95.8348	44.6914	41.354	34.5835	134.073	79.7686	43.3281	62.6872	75.8765	149.932	86.7795	60.731	67.4233	75.5205	43.2483	133.271	58.0189	125.192	83.2917	81.9099	50.4234	48.8345	57.6548	107.971	41.4103	96.2934	54.8485	65.5286	114.776	77.2365	70.5169	104.187	79.003	52.6922	48.5786	41.0244	110.667	92.0865	91.0127	168.787	73.7377	68.4938	108.348	34.078	31.03	231.298	77.9086	166.588	65.2522	83.2839	134.073	116.587	101.103	106.09	96.3674	53.4984	39.497	149.567	91.5412	55.6889	97.9419	26.6073	69.5945	162.614	65.0956	34.8534	138.107	107.124	57.0751	91.5277	78.2991	172.697	78.4973	81.7786	75.6668	87.4619	75.6542	90.7986	50.3477	79.2693	63.3881	106.374	80.4642	29.7355	86.0833	63.5447	248.345	104.764	60.7536	57.3982	72.9686	68.9334	51.1232	84.0655	33.2623	63.0004	104.49	114.08	74.776	50.9992	141.358	447.738	56.2584	83.5231	95.8065	71.5257	76.6113	81.8341	50.134	123.63	110.25	115.607	89.4779	63.2693	26.1035	75.0421	107.531	58.0792	48.6323	80.7236	51.4324	144.55	92.8357	30.6829	111.572	527.015	126.926	106.233	105.258	107.162	59.3038	190.25	61.4617	87.3273	149.19	68.5021	61.3594	105.482	62.5359	67.2648	109.586	60.4675	242.69	32.7245	35.9886	69.4388	58.0189	24.8945	58.747	26.6962	69.1338	63.3329	105.272	32.8163	19.4768	74.2929	30.5981	123.291	106.832	36.6198	339.37	54.0176	40.953	101.902	74.269	104.08	436.625	148.408	72.9801	54.0281	174.69	192.679	41.7335	32.4542	86.8025	112.251	90.5401	110.311	75.8302	95.4624	49.7097	33.2695	63.1675	44.7477	164.415	120.813	67.8371	72.5805	109.31	56.1233	176.179	82.9887	73.6187	145.151	64.9646	123.492	158.231	69.362	25.5145	51.2343	127.139	87.2228	47.6953	57.6548	65.7279	410.807	88.3857	85.4911	98.5855	132.904	63.5447	79.9662	117.16	267.077	71.8102	79.09	136.12	37.7364	80.3314	51.7158	37.8799	66.6212	78.1264	101.835	97.7231	114.19	91.4952	65.961	31.8487	60.5133	230.966	76.5931	117.763	55.0527	47.4396	73.5986	83.0876	72.9951	133.269	9.93258	27.4332	68.3014	117.763	86.9636	78.9598	33.7524	313.805	93.549	68.981	127.819	152.825	121.487	159.699	58.7105	77.704	105.817	218.02	140.82	108.051	168.426	134.834	104.29	62.4235	64.0483	45.1122	78.1437	209.057	61.3437	100.478	35.0915	48.8384	68.6541	678.246	109.127	58.6536	141.512	117.067	99.8294	35.3138	158.754	75.6718	93.7041	87.9002	176.028	68.1409	37.0492	60.755	61.766	42.0169	97.7936	49.8392	94.6853	72.8865	64.1776	49.8066	115.011	77.6291	41.8031	78.633	58.7248	97.3977	61.8944	117.4	114.41	36.2889	142.467	56.1942	43.9144	61.4711	120.69	104.035	110.076	59.4454	65.8616	75.1799	145.39	117.3	56.9314	37.796	51.7338	77.5678	49.9187	93.4885	41.1016	41.6275	111.591	51.7182	74.2885	94.9429	375.231	39.2692	54.2171	101.133	124.643	103.362	110.146	58.4534	139.519	76.387	60.7536	116.268	59.6586	72.9686	75.5945	43.8505	315.405	82.9653	158.744	56.2175	59.6777	62.8192	75.4877	174.167	47.17	61.0023	42.2401	59.7799	81.2565	99.1258	62.0333	76.3464	30.133	99.7038	31.6287	117.4	80.7687	506.167	77.6074	54.8575	69.5847	38.6533	468.745	108.011	56.4638	37.4959	71.2575	68.9323	122.34	74.6877	59.9183	117.913	17.0306	117.692	91.5993	92.6231	190.516	76.1872	36.9131	139.613	77.2106	39.0786	51.0237	54.4165	26.7011	66.9664	81.2022	62.8845	60.4705	71.016	96.317	95.8554	79.4485	85.2483	35.548	46.4533	101.009	66.9399	59.6609	278.859	91.0694	82.7839	74.736	115.1	463.971	39.6855	81.9282	34.8366	445.786	110.093	29.3579	87.8389	64.097	66.101	51.849	42.4316	60.2115	32.023	84.1929	88.553	55.0583	101.007	89.9843	93.9082	53.4026	71.4607	84.9325	65.2876	93.647	126.348	42.9494	61.3594	73.8339	110.021	455.331	20.0017	63.3329	52.673	112.191	70.4079	42.3875	139.056	35.7277	199.241	85.8489	78.1791	73.5342	161.513	57.5469	106.243	29.0726	135.742	91.7094	308.342	25.765	111.774	81.9899	87.7307	53.6622	61.9449	155.609	69.2652	146.812	356.978	69.8326	104.994	79.0808	88.2811	82.0249	58.4973	74.7529	363.604	63.1081	82.8374	43.4598	73.9405	109.805	30.4422	66.6803	165.811	144.553	83.4508	100.906	66.8035	307.867	4.50755	241.224	85.8625	123.492	142.851	67.1504	61.6173	88.5131	112.531	107.926	199.65	86.5297	125.852	53.8106	118.467	34.7798	147.06	59.3692	0	60.2497	97.6652	87.7765	217.868	29.6009	15.2387	198.209	23.9327	93.647	39.9751	73.8485	155.895	141.358	55.6954	95.0218	53.2143	40.9082	84.4593	139.02	81.7587	56.8505	59.9167	111.852	56.7878	28.975	75.8302	69.4534	48.8551	83.7909	26.3306	81.0925	189.259	95.1806	81.1524	67.9807	106.349	83.1153	67.5939	110.25	54.38	72.9814	55.3649	67.1562	23.0764	57.9559	71.4838	54.1318	84.7777	10.5195	82.0946	28.2877	94.2439	66.4637	70.593	41.33	106.868	106.712	35.689	92.9935	419.272	27.0951	88.6341	165.658	51.209	115.246	48.0943	60.3527	117.183	142.443	64.0857	110.093	78.1021	16.5848	181.072	58.1108	85.1602	34.1857	44.5598	84.9342	52.9111	48.5449	99.8839	60.8118	85.3767	87.1482	341.893
CRP58038	25.3112	103.378	38.5572	57.4377	54.0742	48.2763	30.1812	37.3504	36.7782	76.381	42.8497	40.9461	175.208	103.048	36.0817	30.7092	36.2676	37.9973	466.358	20.3052	31.2374	39.8317	106.374	19.0483	46.6144	92.4248	42.703	78.517	86.6865	29.9519	40.7732	65.1358	55.4438	39.9621	48.2069	37.0212	43.7194	48.1719	28.6792	58.8769	78.8095	50.0723	47.5855	62.3262	61.2527	53.5515	32.6301	43.0016	44.1297	26.1066	47.088	42.4641	39.9621	19.3227	91.4546	39.7639	85.5823	57.1292	39.5654	204.599	43.6636	29.7268	14.6968	37.874	44.7151	75.1942	44.4715	54.3691	42.0574	87.8002	49.8771	44.386	63.1098	45.264	33.7279	31.772	31.7278	40.3994	35.6108	49.5921	94.9729	45.3345	95.5773	29.9737	35.1003	70.621	20.7232	42.0946	128.562	45.0572	56.9388	43.0729	45.451	29.2979	65.6197	76.3622	42.4088	54.3995	68.2398	61.6418	55.156	89.8322	60.8192	28.7377	69.8188	21.4241	33.5261	88.8022	61.9449	19.3386	52.5539	50.7435	153.947	22.4085	48.2513	52.9959	50.7465	40.9119	65.7099	53.2024	23.3579	64.7009	40.3872	47.3616	53.2217	36.9204	40.0576	42.5248	36.819	48.3577	45.2194	52.3971	75.8555	40.3457	45.9141	23.2539	76.6706	40.344	84.6751	52.438	94.6119	14.0409	33.1006	48.3951	205.198	32.7868	47.5855	43.7595	54.8102	42.7385	155.172	100.637	44.7653	52.6343	37.2964	52.438	23.7828	37.5064	118.317	98.3364	24.3607	54.0046	20.8688	56.5454	21.377	32.8465	43.3887	38.4717	52.9959	28.0259	33.1878	21.4632	31.1628	12.3213	39.6105	55.8194	38.3339	43.8245	42.4014	26.3429	26.3779	43.5788	18.8751	93.6465	50.5913	83.5219	67.226	125.789	45.3681	35.042	48.1827	25.132	55.0914	107.053	48.5196	56.3856	20.4277	127.32	51.6223	18.9663	47.3609	31.0633	49.0921	40.4987	39.7954	47.1911	49.811	57.763	33.8711	32.4616	111.452	46.9426	38.8837	148.089	33.2546	39.6643	47.3165	40.9179	35.6776	26.6071	39.3888	52.4227	69.9918	38.0984	277.338	34.3147	47.0907	37.5817	74.6559	41.1245	58.5856	55.7254	60.4471	48.0648	45.617	48.4377	55.3509	63.9729	97.5837	64.9986	28.3898	101.639	39.9371	35.2509	24.0762	67.4427	54.7223	43.9671	41.3981	31.1883	84.9127	30.4873	243.617	38.992	51.7091	78.9713	55.0805	21.5086	88.0422	183.573	99.9049	55.6811	52.1356	46.3776	39.6816	28.3659	75.3347	62.0751	33.5773	36.6588	32.4616	16.9796	52.2342	41.5589	32.1222	36.7782	53.8168	90.9147	71.8348	16.4059	43.6673	13.2937	43.073	47.1685	212.951	45.0572	22.3505	43.7803	27.0892	62.2901	23.6062	136.321	38.5962	47.0841	38.7479	36.5241	26.2355	96.0485	31.5821	58.4953	23.4321	68.3665	257.73	70.3167	44.1068	44.2935	41.1127	48.8161	36.5241	43.4901	23.1335	14.0851	30.4873	68.94	50.5752	18.9778	42.41	84.7023	35.9027	52.4357	39.5257	34.6172	56.1361	47.3165	50.4604	290.69	46.2318	50.398	24.9699	42.5423	223.578	16.9007	89.6181	29.1203	48.0513	42.9749	18.8383	48.2513	101.863	35.3064	108.757	57.3377	33.6066	38.1619	137.389	16.4798	28.5712	49.6403	54.1749	34.5302	41.7494	42.3899	39.574	37.332	116.279	48.4358	14.6746	58.8126	35.5252	37.105	34.2549	173.287	116.694	16.0228	49.0762	29.3242	37.5749	32.3124	23.3001	67.1997	167.161	30.3623	40.5772	52.4013	30.9579	96.4922	51.3903	30.7998	11.5635	40.9408	64.0419	36.3371	5.59496	19.9761	35.489	66.3308	61.5836	41.5316	63.8964	44.2405	46.3532	17.7518	58.826	29.1586	58.6888	38.7478	130.292	42.352	39.6365	51.499	35.1382	30.0029	26.3304	84.1043	37.2065	61.2247	49.7157	107.841	41.3181	72.1135	77.7258	70.9216	40.2874	32.0813	41.7174	67.3327	43.9796	19.6482	62.2813	33.7617	60.2032	58.4953	146.865	27.0202	53.9996	62.7316	55.0123	46.6278	86.4672	53.8646	14.1842	32.6859	60.4308	53.8646	44.7611	56.697	119.885	45.007	43.6229	22.2205	33.8012	38.8348	32.6541	49.0762	41.9965	105.235	57.2537	49.5753	106.625	16.5238	33.6713	33.563	49.5785	110.182	52.9128	23.6766	87.9577	50.8271	16.4596	32.1391	75.6485	27.0207	44.301	41.4383	39.7639	41.0386	61.7168	54.6995	49.7994	26.0266	94.4515	120.791	59.3129	30.0501	241.413	48.9114	58.6027	63.5852	14.7119	52.2842	39.7266	104.734	33.4533	123.788	111.608	107.892	61.6414	62.2813	52.0173	30.8177	64.8204	48.5708	49.7536	36.6229	109.689	50.5804	40.8424	197.715	25.7499	59.1055	95.7601	17.3005	57.4377	92.1236	73.4517	40.6477	57.195	69.8117	83.2408	42.5354	35.3813	39.5739	76.4102	67.2561	41.2801	25.9853	39.7266	52.4765	42.3905	37.5821	58.5431	35.0486	52.6499	79.861	45.2037	45.2077	41.862	57.8115	82.3952	68.1514	235.061	53.1489	48.115	47.7197	56.9064	44.742	53.6778	33.694	43.3348	87.3942	40.4936	51.5294	59.8027	40.344	37.2951	69.4513	20.0756	63.109	41.2477	18.9183	56.7609	51.5329	40.8063	71.9649	77.6361	247.351	38.5962	27.5173	9.84512	63.815	39.0429	39.8448	70.4087	123.53	12.0399	21.7117	50.2288	59.0807	43.8498	40.2976	46.006	28.5414	42.3348	57.2537	59.241	22.6497	130.588	58.8575	76.6817	23.7828	48.283	47.0732	54.0769	52.2792	32.7356	42.307	34.2222	113.68	32.9197	25.6954	66.951	35.4748	59.1695	52.5987	29.8049	110.182	66.2243	20.6408	20.8872	26.7951	29.498	70.7753	41.0867	91.5289	109.011	30.4	69.7774	25.5282	82.7058	130.291	81.5758	39.2823	14.5729	31.4683	27.3498	42.0574	136.191	56.5799	25.447	18.1419	25.1651	22.2929	271.577	29.858	54.2061	28.7851	66.9409	41.6217	15.2747	86.8559	41.3971	34.6008	14.3993	242.579	51.9644	28.3769	47.9174	27.3225	70.1154	35.3813	30.9424	105.135	65.6778	34.3585	32.7482	39.2786	88.1239	40.1091	41.7772	36.7925	227.966	36.9204	40.9057	49.0802	90.1595	33.855	99.7939	38.0365	28.5487	29.3016	36.7051	40.8484	49.4141	46.7553	33.5254	40.2928	44.6721	45.8894	41.5099	68.3669	63.49	74.0568	71.5411	73.5785	34.6108	41.4651	53.9327	33.6442	71.1553	42.7546	73.8171	48.6985	59.6209	49.4261	41.6718	25.7709	59.3846	46.2612	28.3441	43.6821	18.6109	118.006	32.4968	304.028	63.2477	40.9652	39.4317	38.7859	37.861	33.6066	45.1758	168.754	29.3008	66.0898	19.6181	43.0123	53.6429	48.2773	64.6728	245.057	30.9555	152.806	76.6357	47.7197	64.3491	101.512	191.665	15.0965	37.4302	41.3621	17.8234	80.2423	42.8865	54.0295	97.1431	48.9018	66.5209	41.0658	43.0964	134.154	39.9927	25.4136	42.7631	72.7856	34.343	30.9617	49.819	48.1587	16.2419	24.2549	39.3708	20.8896	51.2811	79.3879	86.0677	29.8496	20.7232	46.1623	85.035	35.8407	35.6241	135.567	45.4008	164.133	55.0123	28.5414	67.3327	40.6192	48.8596	48.4654	50.7808	40.3869	60.6357	88.0422	24.9365	98.3479	28.6545	100.748	49.1341	36.5241	73.3737	90.2964	40.1542	57.3873	49.9624	33.6442	42.4014	55.6986	40.8188	36.6061	47.325	59.1876	58.8116	39.4272	47.2198	42.0749	32.5968	41.9552	65.373	53.5223	54	129.128	66.9683	27.1095	114.241	35.0404	101.067	34.628	75.2839	32.8586	99.5052	120.551	77.6001	38.8284	61.567	42.352	29.3747	40.2758	56.7805	37.0212	64.3247	42.4641	84.264	53.9636	48.2141	24.9257	29.2999	52.137	116.263	47.5133	41.5831	55.1288	52.2614	55.6986	51.4484	37.1134	51.1373	37.332	36.0817	35.7393	41.2235	43.8852	53.9996	39.5824	15.9399	77.7246	24.0425	37.4306	32.2624	104.644	41.6756	33.7824	39.3808	34.343	107.77	53.9327	43.1676	41.249	36.3205	55.9542	56.1694	58.5515	39.5739	24.5669	31.1891	36.7925	47.6276	32.8829	30.5907	146.734	38.7101	41.8348	63.9919	51.6961	31.4773	30.5829	93.4527	70.5741	34.1992	34.3585	53.393	48.6922	38.5444	57.7862	293.571	42.3799	53.7013	82.6151	44.1099	63.7449	41.64	47.3514	47.0491	39.7792	95.1114	123.584	26.828	25.249	65.0929	109.828	51.7079	39.4531	40.2999	32.3528	76.9121	51.3676	17.8709	41.3401	326.73	63.215	64.834	43.4094	97.19	47.1412	23.4853	51.9644	20.0644	21.1459	32.3986	37.7803	121.567	39.025	42.2304	47.0837	134.063	56.6763	48.7197	33.3133	38.7931	53.5223	24.2349	38.4441	30.7142	85.422	56.9352	92.1653	23.8298	21.0675	52.6207	37.8071	62.1919	47.0841	36.8176	192.116	31.2822	42.7095	28.828	37.0776	31.8567	169.041	19.1787	49.1308	45.9761	37.4169	39.0433	49.4826	34.0922	45.9141	19.6503	76.4564	42.0899	54.2802	39.0429	80.396	34.1212	43.7194	20.0125	86.791	59.7754	26.6095	57.2126	44.0766	43.0964	62.4349	85.4509	53.8168	14.5294	37.105	41.1008	20.7879	30.6085	17.7418	93.7855	39.6702	38.388	26.6071	35.0404	41.4423	329.818	44.1251	73.1657	38.3326	42.3903	30.5907	30.9738	17.2179	111.828	57.3263	48.3164	90.041	51.9288	50.9165	32.9644	30.6058	23.5588	40.1091	148.282	47.6779	32.1686	48.3284	68.8235	27.4896	39.5859	106.19	52.9036	68.8476	30.6073	47.3669	43.6636	46.8324	38.9548	48.7903	22.314	23.5333	37.2951	68.8476	64.165	55.2729	54.3686	107.053	126.15	49.2234	55.3364	58.0366	28.9874	39.608	32.5344	51.6424	56.9978	118.308	65.6921	86.6199	57.4231	54.6923	65.5917	46.5167	55.3986	45.6357	42.7631	116.048	39.0372	39.0307	35.0377	38.2038	49.8051	235.122	48.6687	73.2047	64.9192	19.0366	43.0978	28.0976	82.6044	43.904	41.0473	30.0501	182.455	50.4604	22.9451	39.6198	29.0429	56.7942	30.2696	25.0137	64.7009	34.7954	42.9397	65.5925	72.7613	49.1198	40.7113	44.4149	41.7209	47.4934	48.2036	47.9536	41.1582	19.0701	87.6089	38.9371	37.779	40.9179	62.5501	39.6646	48.203	38.8086	34.0546	64.6938	15.8272	26.5564	34.005	34.0317	57.5564	29.9234	31.6832	49.1593	40.0126	34.2901	46.6144	48.3528	52.6176	86.3879	124.195	17.6867	38.2321	88.1831	31.5991	130.848	15.5802	41.4383	74.8764	48.3579	41.8348	117.409	72.952	51.6961	46.1632	33.4036	240.97	43.5323	119.892	56.7692	37.8621	74.7447	46.4997	63.2363	44.6735	20.7259	32.3074	28.2734	19.6491	74.5647	28.9851	39.8793	35.1012	43.6859	39.7075	47.9536	30.7107	56.7396	61.345	31.0734	27.9607	24.3406	62.7197	30.2295	38.1376	65.7401	56.2386	30.1116	58.4985	61.2762	26.9613	70.1042	11.478	61.6938	68.5941	53.4656	53.7769	86.0546	81.4819	155.046	41.9877	40.9272	35.1111	37.6024	35.667	37.5064	50.8271	46.3776	48.7667	56.4034	51.856	59.2342	43.795	46.4514	24.0193	63.5524	59.7451	58.3121	41.7713	185.621	61.6532	45.9881	41.5407	37.5711	321.76	27.4778	41.2715	15.7897	210.536	39.958	72.8751	48.8768	44.3628	33.9517	32.8499	32.9334	45.0894	12.3899	48.4654	54.8187	77.8797	16.0572	46.5994	42.8865	27.0207	38.8344	46.6821	72.0555	40.754	63.8964	56.5526	37.7803	58.4582	62.8646	84.3557	37.0296	53.6673	47.9517	72.6372	70.3	31.9153	68.0439	25.0003	59.4839	73.6633	69.7654	65.7422	54.7479	64.6411	59.9462	27.2138	82.1024	73.8076	207.622	21.9068	58.018	79.9455	32.3079	60.8355	50.5752	64.8287	47.9173	51.7367	86.2386	41.9442	52.5306	55.9297	35.4499	52.0903	25.0772	107.018	146.321	35.8815	50.181	31.6255	47.145	31.0987	30.8177	43.5824	117.269	53.2442	22.0259	36.6481	37.7973	60.7354	6.18838	140.641	21.8121	41.1008	73.671	63.1065	45.1168	52.4033	41.7174	39.9424	65.0036	46.096	31.3033	49.6631	43.5504	44.9866	13.659	39.8011	0	36.5241	39.3207	72.7741	36.8084	18.4722	17.038	51.4292	34.3505	40.754	34.8137	52.9119	76.2068	57.7862	40.7145	49.6164	39.5333	19.9973	61.7216	29.5238	40.1006	45.6768	59.0512	107.027	48.9487	35.905	54.2802	35.883	33.1008	52.5267	36.5143	35.7212	93.2318	46.6586	46.911	52.137	49.423	30.3389	90.9712	39.7792	55.8292	41.9	45.7212	51.3376	36.7771	36.9152	47.6461	62.364	41.135	15.2956	63.1233	26.4084	65.3772	50.7506	69.056	22.2205	40.5989	87.4702	41.1279	50.8895	80.5585	53.624	56.6942	22.2262	38.6933	40.8424	40.9461	41.3181	64.4958	110.503	46.2612	39.958	51.95	30.4278	88.5893	40.3629	46.6482	34.9629	26.6485	34.3254	28.5282	54.3129	59.1146	66.8853	52.5474	55.3509	202.315
CRP58070	25.3046	32.4692	99.4613	24.2299	49.0973	34.2464	126.428	55.7356	72.7133	65.8098	38.9149	134.947	41.5725	5.28073	58.9676	20.2695	31.2481	35.655	29.6345	93.0254	54.9304	13.0335	43.9574	13.2755	4.4571	52.0954	103.254	81.2794	48.5479	39.3093	27.7094	87.5486	86.9733	42.4049	35.997	96.1214	75.7818	32.753	64.2458	99.2434	107.12	25.7861	64.9161	43.1816	99.2483	18.9417	47.6515	26.5201	31.5198	83.4691	37.3591	46.6119	42.4049	13.6999	24.6705	78.6556	36.9982	27.7104	74.9969	36.5113	61.1686	36.2343	4.11539	17.293	38.3159	64.1417	23.4054	48.3053	67.8903	59.9653	50.2058	40.3408	4.97802	36.4787	22.3233	25.5978	81.5715	34.0284	29.3286	26.7449	58.8785	57.9759	28.7843	25.6866	108.669	37.4127	16.4416	25.0736	64.834	24.4534	36.8284	44.775	51.5642	54.9889	92.8245	101.883	28.692	26.6422	56.2403	41.9677	43.8631	55.7648	44.7035	26.4018	43.3284	8.1279	33.5415	2.33853	134.707	67.9553	27.5928	28.137	131.897	15.8962	83.251	36.1531	30.24	56.1721	90.3639	31.6101	67.1906	39.0478	42.0512	31.2343	34.1156	30.8126	65.8867	37.9651	27.0973	50.6907	81.5863	50.8637	100.849	24.5197	44.3008	47.6518	113.503	49.6054	88.9559	64.3284	68.4233	4.77516	27.417	33.292	37.6784	33.6569	64.9161	23.7412	64.0026	60.18	22.8551	28.8502	30.864	45.2965	34.9006	64.3284	26.0191	77.4671	91.5626	50.8589	40.6385	45.8472	24.3785	82.231	17.8822	38.727	73.5925	21.1287	36.1531	47.3945	45.8178	9.70442	40.0458	28.712	42.6734	59.8038	25.5133	40.1373	21.6135	37.3021	7.01075	33.92	10.5708	16.4101	47.6324	83.8381	25.8838	106.145	62.561	83.0086	45.2307	8.86607	22.8543	24.2964	26.4385	23.8762	18.4161	168.246	53.9818	7.08124	37.6469	49.7813	22.4809	22.3584	37.328	38.2104	44.4001	50.1138	56.4281	39.6649	45.4324	30.6713	23.67	66.4887	8.83505	23.7281	47.9508	21.1529	32.9843	61.6246	32.7825	31.4558	154.915	73.4539	497.7	21.79	37.2912	39.0567	70.7494	62.7878	61.2458	152.041	26.8326	25.9341	44.1721	60.6909	36.278	23.0419	26.2068	20.947	37.0986	42.4739	44.0337	25.3101	36.2247	112.144	115.96	90.782	26.9784	34.4874	36.5804	30.5745	26.2294	41.3755	39.3272	52.8267	37.7022	7.25331	41.1332	98.3991	49.5015	25.5732	48.5181	31.9671	40.6799	33.4895	84.3808	52.4317	31.8861	102.264	39.6649	8.90228	61.0855	58.116	29.1909	72.7133	34.6319	48.5724	101.321	18.9164	48.4621	5.2115	44.7751	95.0318	76.76	24.4534	125.172	20.3792	60.1907	44.6527	10.5224	85.003	57.7694	64.7167	24.071	21.0942	13.1791	28.3625	15.8393	31.0188	8.74861	21.0928	13.1342	65.3604	50.6698	20.3764	28.0301	32.3446	21.0942	18.9213	14.8065	11.6247	30.5745	20.4745	36.0817	38.6484	13.2565	124.261	27.8171	24.798	9.57231	10.4392	120.116	47.9508	32.3876	37.4018	24.1182	24.5264	13.2481	23.9715	51.4386	26.9126	169.439	35.4951	45.0142	69.2982	60.7279	83.251	87.6924	28.4195	14.92	71.2665	12.9932	34.6125	129.74	95.236	66.1895	75.0344	20.7349	27.3959	37.6251	9.86598	33.2445	17.8456	31.248	141.368	11.5502	97.3074	23.5798	101.284	23.0833	141.033	19.5615	16.6947	33.9172	164.776	19.3599	48.423	51.1921	52.2701	199.192	173.416	26.4825	27.122	18.4935	44.0511	32.9502	13.772	4.43774	40.5814	45.1646	28.1203	14.1003	39.797	61.2097	30.5143	15.8711	41.4745	50.9241	26.0153	47.16	6.25545	13.8715	18.7314	24.379	33.0899	61.0385	110.863	64.8865	50.3627	30.2311	22.6047	48.8025	135.291	59.9629	158.908	45.7341	81.5258	70.2258	105.079	103.249	28.3145	241.392	50.1046	83.1516	50.9253	163.125	19.1009	49.0205	34.2483	46.6354	31.0188	113.094	12.2752	39.524	36.5216	59.5641	38.2996	15.8585	29.8348	11.8021	131.143	48.7577	29.8348	98.884	118.061	111.47	36.0388	23.355	30.6665	53.3029	31.4843	26.8218	33.9172	26.8797	43.5537	49.9703	38.7268	17.5308	9.96584	36.3177	25.999	34.9313	28.9621	37.9676	24.2722	62.0595	33.367	7.7046	54.9988	52.1429	29.4582	12.7466	27.4563	78.6556	32.8332	40.3556	45.1866	50.2701	33.7068	66.5604	21.7716	105.98	41.1382	29.4638	49.3833	111.332	63.8528	12.0419	27.6841	37.8884	56.3458	15.8357	41.8786	43.3166	77.3218	37.8624	49.0205	21.4029	19.8598	54.6195	90.7968	26.1809	21.6013	199.449	47.0136	45.3489	202.501	21.0768	95.1919	92.5108	22.0204	24.2299	10.7079	63.2273	11.6843	39.8229	27.5981	30.2033	45.1354	36.6389	43.2447	32.5278	144.906	42.5779	105.604	37.8884	43.4051	62.755	38.1185	37.1213	31.0657	35.3832	12.8706	45.1521	59.0755	29.4557	50.0949	22.484	99.1215	52.8908	24.0213	43.5286	86.7644	60.3338	55.4112	92.8675	26.2782	31.9331	38.896	20.3549	50.4934	24.7268	49.6054	29.8382	151.488	12.7032	46.5167	80.1611	51.2016	79.0046	48.721	83.0819	66.6669	59.4831	30.7154	57.7694	25.8163	11.2838	101.934	101.013	127.565	44.4502	78.6119	13.0506	9.88151	63.5985	44.6972	67.4557	16.5386	38.2574	19.052	21.2774	49.9703	58.8465	14.6579	49.239	77.9845	52.6259	26.0191	55.4915	23.5675	26.0452	65.2972	38.3627	1.12826	28.2903	126.374	13.7658	37.1366	148.878	20.6989	70.4167	35.7852	9.04144	28.9621	35.3008	10.0884	11.4589	18.2686	89.869	42.8726	22.3129	72.5881	99.6599	17.7921	92.9058	6.76408	23.3049	34.102	62.8635	35.7671	15.0883	20.7706	58.6986	67.8903	201.387	17.3153	18.6563	33.0796	8.61765	21.5788	32.5468	21.5267	31.4819	28.0743	155.478	22.8417	6.38143	28.7003	26.1404	19.7577	4.83851	39.9623	26.0533	47.5223	39.0938	52.3219	38.9247	36.6389	106.805	30.3598	30.9892	53.3723	54.6873	42.2747	112.899	101.11	163.407	82.2164	28.3105	30.8126	73.975	53.2516	66.9905	21.3443	32.4041	35.6877	30.0322	125.179	27.5787	64.2396	19.4935	34.6209	32.6202	43.2187	30.5591	33.6869	24.5631	36.1717	100.341	24.5046	36.2281	42.7917	15.5586	24.4316	32.812	34.2584	81.8249	22.8183	84.5333	71.2116	38.8539	39.5436	48.9314	34.6386	41.9336	57.6273	17.9338	13.3006	59.9485	22.7543	13.6496	33.8328	5.48457	38.654	26.1728	35.1451	31.0075	12.9932	80.5081	119.035	18.6381	64.6192	20.2835	31.4044	164.02	20.2779	98.7277	43.3394	16.7946	39.7156	26.0474	86.7644	65.8917	129.859	35.8409	5.85745	29.5939	118.353	11.0995	66.2256	66.2363	23.2496	120.898	80.5397	48.4117	36.7975	25.532	77.8472	28.8191	6.6542	29.131	70.2026	79.7483	20.8751	13.2597	40.3734	12.4473	42.48	12.9068	41.0891	42.0496	31.5902	69.9994	15.431	16.4416	28.7592	106.675	24.6697	23.4154	131.157	43.0953	13.1112	59.5641	19.052	50.9253	18.0347	52.7775	10.0884	39.3567	20.5733	100.73	41.1332	13.4351	54.4456	23.9833	7.46563	36.6894	41.3911	61.2554	61.6702	34.4961	93.4957	33.3208	34.2584	21.6135	18.7428	17.0986	32.615	49.4454	31.8215	112.451	26.881	25.9286	15.0807	67.7434	9.71008	39.5721	45.1382	41.7229	138.763	105.213	23.858	104.503	25.9317	120.211	77.9581	42.162	55.9732	54.9635	99.233	39.95	86.4019	33.291	110.863	42.2324	27.1642	56.1517	96.1214	15.7801	46.6119	27.3572	60.912	16.8522	16.0471	57.4319	81.2529	77.0711	40.0996	27.9458	42.1013	32.9876	18.7428	33.7608	17.4594	22.502	17.8456	58.9676	46.9327	43.9956	29.182	39.524	33.3819	33.7241	102.322	17.7665	24.7002	15.4291	112.554	51.8067	24.9036	28.284	79.7483	56.4836	32.812	56.8466	70.5191	57.7992	50.1385	36.424	40.9208	43.2447	43.8404	75.0613	82.2164	23.5557	64.1815	20.3046	50.2294	47.7905	19.9148	84.252	27.6018	78.939	28.0942	104.401	147.867	17.7204	53.3723	40.483	39.6924	38.0237	30.9306	40.9586	14.6058	12.0299	49.9204	24.1151	19.6348	20.064	42.9981	105.964	73.6993	60.6871	103.234	19.3904	39.2283	67.1394	244.929	115.834	25.6834	19.5196	43.14	47.8598	44.9904	5.14719	38.0181	37.5594	107.476	28.3392	50.5412	56.5941	22.1077	20.4921	26.0533	103.768	8.42134	53.4255	37.1703	76.5534	40.167	36.4734	61.5496	101.437	102.131	35.2907	30.1862	36.0553	45.1382	29.5544	26.1914	13.8423	41.5577	69.8026	34.1944	10.8433	6.35312	51.4096	21.3873	39.2585	64.7167	21.6147	41.512	36.2467	20.1832	34.4604	69.7107	20.7856	38.952	8.47961	35.2442	107.113	31.5657	26.4711	40.839	16.6354	44.3008	19.1567	71.6337	35.6885	41.1557	101.013	69.4918	39.634	75.7818	8.86198	38.433	39.2068	32.5142	33.6434	44.0797	25.532	46.0221	52.2064	34.6319	12.9375	101.284	57.5452	18.9184	15.2373	2.54772	117.581	54.6468	27.5954	61.6246	25.9317	35.8009	26.5056	165.462	114.732	83.7509	44.3839	20.3046	53.1961	8.65005	35.3288	42.049	46.5533	70.7874	37.6039	47.5621	13.9428	27.8707	30.0096	101.11	107.109	41.3976	13.6828	26.9516	39.0972	22.7442	31.5042	35.8754	45.0906	25.9937	19.5901	33.1591	61.1686	37.4685	60.5224	43.8848	9.02543	28.5197	29.8382	25.9937	40.0469	16.3174	53.672	24.2964	201.77	43.0451	66.4483	113.942	28.4721	53.8093	16.4149	39.6486	79.4133	28.2696	87.1346	59.2584	17.2281	24.0326	16.0086	34.3927	21.2389	23.8982	29.131	19.4834	28.7969	37.2467	17.8386	69.2354	21.5944	420.305	51.2583	35.3209	23.8817	10.0501	38.4353	64.1772	123.781	59.4686	44.692	41.1382	79.2173	32.3876	99.2699	40.7676	11.6467	42.6679	19.6864	104.361	39.0478	93.7405	29.7824	82.5923	51.0058	51.2324	13.4586	67.9281	35.3638	29.7646	43.6088	50.1311	149.403	26.1661	24.0654	28.7139	19.7326	21.1529	128.112	30.6809	50.1441	21.0951	123.639	113.948	8.01701	43.0925	37.5198	12.8319	31.1886	40.0885	53.9549	55.705	16.924	15.7122	4.4571	98.5904	51.5797	83.0606	41.1529	27.6869	147.038	31.762	37.027	98.0507	7.59632	27.4563	161.233	50.6909	19.9148	66.9852	70.6913	27.6018	74.7291	34.244	58.6196	23.6697	77.3864	52.1548	18.0757	66.7418	20.4248	32.8852	51.2015	43.5867	26.9509	29.0294	18.4588	65.5413	69.7009	74.3147	14.7436	10.676	14.5651	50.1311	35.7113	56.3458	36.646	36.5744	117.111	35.8599	8.26483	37.5199	75.2192	62.1522	28.1265	49.2527	74.1852	45.1419	26.4515	30.5697	22.8556	93.7812	48.0193	60.695	81.7577	75.6193	10.3206	132.505	83.2655	91.2083	42.0261	28.9443	20.3785	77.4671	33.367	31.9671	33.0336	46.0284	32.7376	41.1809	19.7449	39.5306	25.0186	22.9786	72.4447	49.2721	20.3422	33.4141	46.2948	44.4758	29.8854	30.943	36.615	20.6063	73.6942	8.71471	32.1834	89.8659	166.9	26.6055	91.2337	39.8057	61.1951	130.498	22.895	16.116	10.0884	36.6427	71.8376	5.56567	40.9299	66.2363	29.4582	38.2945	52.5159	57.3691	103.353	50.9241	50.4346	37.1703	35.4806	129.131	11.935	33.5537	76.4209	32.0526	44.6006	72.1798	20.9823	25.302	91.294	165.915	46.5049	55.7382	157.553	42.0787	40.2239	87.5663	21.1919	23.3552	105.806	31.9294	34.8926	32.1273	64.4726	49.3602	42.5097	36.0817	104.784	59.3887	30.1819	33.2692	19.5245	62.0292	30.5332	25.7557	19.5608	4.9777	83.6008	26.1276	160.368	31.6339	21.6245	33.2566	21.2541	19.8598	28.4554	56.2932	44.3586	41.5004	31.3156	63.5039	40.2617	6.30134	83.823	40.1522	57.5452	30.8969	53.6418	28.7127	43.7839	33.3318	27.4509	48.5394	23.0127	27.9499	96.6042	110.407	20.3322	12.1574	42.209	0	41.3911	23.7829	35.0592	68.3424	9.31065	23.6108	61.2507	76.2814	103.353	25.0854	31.3534	53.2728	30.9306	23.3579	136.631	41.8007	14.2969	77.3669	16.6871	36.0931	18.8751	46.2128	43.1862	31.7547	71.1743	41.1557	52.3848	29.758	52.1786	16.3595	67.637	60.1307	40.7189	51.3498	54.8166	96.7389	24.8299	151.189	73.6993	26.4846	15.6438	39.9887	79.2122	68.49	10.6164	22.9628	9.31368	31.1602	24.4116	81.1548	37.963	93.4495	28.132	60.2782	30.6665	42.4599	144.34	47.2306	36.0001	41.6455	31.9255	35.4018	12.0937	37.1482	45.3489	134.947	70.2258	40.8198	78.0898	57.6273	89.8659	31.3419	76.9732	29.5656	21.192	24.3391	13.5405	12.9776	37.8818	15.9769	93.5546	47.7455	35.0674	43.0605	36.278	44.7869
CRP58134	106.473	183.467	131.997	125.017	108.525	101.553	377.061	154.064	53.3494	84.1629	127.479	87.8262	162.626	232.899	71.2026	43.6838	115.448	51.2537	225.541	222.808	119.339	66.6732	119.36	47.2952	52.3414	139.417	193.192	95.7276	97.1546	175.278	64.4574	251.509	102.293	74.5255	143.604	94.169	46.5644	56.6824	189.887	162.727	154.029	38.1072	168.516	58.4966	171.342	108.47	202.758	123.195	80.7219	153.082	121.787	90.0586	74.5255	103.653	141.673	127.499	48.6705	92.6111	167.803	181.531	63.5272	352.764	57.9671	115.052	58.1407	286.805	93.1242	112.113	108.776	120.742	72.513	197.322	78.164	162.183	46.5901	134.362	133.788	107.664	165.062	92.4763	66.7212	85.4228	128.561	75.3376	174.628	98.7306	44.6649	111.263	133.634	167.713	178.377	141.851	119.874	72.4982	154.793	178.331	85.9809	154.937	84.7167	115.038	145.507	191.469	77.7036	120.258	113.227	79.0046	63.9807	106.702	270.503	108.01	141.263	84.2022	153.044	57.9565	89.6197	143.046	152.068	114.961	171.056	77.0997	122.197	75.7997	108.281	126.387	153.903	101.107	267.316	66.4748	174.538	174.683	144.643	70.9211	145.692	60.305	88.2402	451.33	207.694	65.2741	226.811	81.6325	65.5104	47.5568	82.3009	83.5762	73.9525	136.549	168.516	85.5908	86.399	108.642	107.513	166.735	49.2216	115.293	154.339	81.6325	40.6258	152.398	162.262	179.36	125.475	175.371	28.8746	111.826	57.9481	150.233	190.238	88.3319	143.046	99.205	166.082	80.6702	82.4728	46.0061	91.9677	239.779	78.1669	177.346	86.6816	41.9276	52.7282	90.1684	90.6792	104.05	93.5527	246.001	171.698	178.008	202.575	161.858	125.33	70.0162	57.6982	118.023	82.3029	170.732	122.548	164.574	150.223	60.1726	113.799	71.4418	106.066	64.3359	139.532	105.878	58.2767	178.93	119.671	117.124	170.162	89.9338	97.5067	249.395	60.6464	106.783	213.675	120.075	73.2343	58.7849	70.4626	44.5491	153.491	119.374	1287.14	59.2601	80.4717	126.26	77.1582	149.668	58.7728	153.735	127.376	70.7916	172.939	179.635	104.524	181.159	186.56	72.1988	71.4682	102.9	78.76	72.0022	98.8882	118.685	109.655	128.041	108.498	160.23	66.4477	86.1861	107.847	198.359	136.71	114.606	166.518	48.3315	77.9326	246.799	95.9506	73.2711	171.202	92.2687	96.0209	92.7962	77.9372	103.172	77.7813	53.4291	117.124	68.0222	99.3007	106.835	127.284	53.3494	148.167	27.5476	137.011	57.4076	126.271	30.0273	141.851	106.803	277.288	167.713	143.163	131.761	221.01	148.032	68.5302	212.273	42.5085	65.5222	76.1307	50.1844	69.7463	99.3666	57.5438	77.7646	40.4027	165.174	162.76	115.574	68.6408	64.6441	68.1583	77.5319	50.1844	60.6098	43.4299	72.0913	86.1861	77.265	50.6561	86.5654	39.7936	159.227	132.933	184.44	68.5203	49.5873	193.451	213.675	144.879	191.852	138.9	82.7033	67.9802	90.184	77.5172	52.2429	163.993	86.8347	93.7413	134.528	134.047	89.6197	151.541	58.6894	176.796	196.707	85.7717	140.01	405.202	148.253	114.196	202.429	112.656	52.8404	172.767	71.7616	33.2646	65.6083	111.984	129.127	44.3138	164.311	105.493	80.7544	99.6882	272.779	118.809	84.8093	113.966	447.199	115.841	44.2641	124.233	165.435	570.065	454.021	89.9076	86.6993	77.3994	99.3524	149.164	59.5715	44.7062	92.2068	102.712	121.663	92.6119	345.525	128.53	90.6793	91.3379	166.171	245.77	119.571	90.7139	71.8093	47.512	64.3243	86.0482	130.668	89.6913	59.4564	135.634	168.759	92.724	84.9059	179.654	143	116.306	138.911	107.56	94.6789	75.4062	123.305	183.111	97.3446	231.327	89.2847	144.088	69.8827	136.248	35.2845	182.502	153.771	40.7459	77.7646	337.641	37.9231	132.749	304.327	64.501	50.1681	125.55	181.873	43.6033	276.408	144.11	181.873	126.264	125.577	156.391	141.072	85.1508	110.836	238.8	157.644	156.524	113.966	110.767	91.9492	82.0523	56.7909	205.437	74.4275	111.599	142.784	112.923	126.166	113.758	143.646	144.734	82.29	73.1957	118.651	72.2417	41.3721	69.7982	117.741	127.499	62.818	118.724	108.759	120.213	85.8257	487.822	147.658	116.588	97.2124	101.832	75.5453	134.965	139.125	84.8813	90.4785	138.353	143.332	80.1363	190.789	128.449	162.699	97.7134	182.502	76.0327	45.4214	121.815	112.28	87.7448	64.8934	172.429	141.248	99.2034	170.639	110.144	146.953	112.69	141.558	125.017	88.4128	134.388	64.0083	136.999	97.714	101.884	152.859	45.5818	61.9107	80.2811	134.727	88.4846	196.984	138.353	43.4314	163.171	145.39	154.741	134.759	100.222	104.612	130.781	102.308	63.2965	96.2195	90.0711	138.907	147.633	164.955	86.1527	83.5201	211.221	119.921	169.159	105.349	157.501	87.4194	53.5406	104.637	110.102	65.2741	124.569	134.419	104.52	80.0319	166.7	75.1795	131.85	110.001	145.157	150.021	238.076	154.332	42.5085	75.4276	77.2182	116.252	65.6128	179.999	58.2728	108.286	39.3765	85.9353	110.383	129.75	161.647	96.1092	121.873	33.703	92.648	82.0523	103.083	91.6458	217.302	118.44	178.838	40.6258	169.978	99.1466	170.073	126.069	151.375	58.358	144.36	385.645	40.8683	86.6092	129.36	62.1344	240.482	76.6858	45.6093	126.166	80.481	89.2978	65.3933	79.5466	166.361	45.9494	59.2509	231.926	169.398	120.134	169.743	32.9416	90.6213	80.5975	57.3878	92.8149	24.0714	40.1129	346.107	108.776	169.075	63.3324	45.951	75.9474	76.9426	72.8904	162.64	68.1698	186.929	101.696	113.865	107.216	52.6406	81.475	86.8042	62.4676	42.704	90.6288	95.7432	29.0722	69.157	125.831	96.7167	45.5818	232.195	156.777	99.0191	83.2853	50.1005	149.602	163.269	74.0456	144.068	141.298	91.5203	101.107	186.727	91.7633	165.308	89.7634	229.408	58.7702	112.752	275.545	59.9079	83.2384	126.677	74.5795	145.508	129.293	121.587	51.4894	68.6022	31.277	121.261	85.0702	91.3105	74.6564	142.268	134.949	123.433	55.374	141.338	42.429	322.577	102.497	115.137	29.2191	145.201	130.107	125.543	76.0382	42.53	31.5899	103.442	110.647	37.8219	112.09	70.9205	93.3651	154.66	114.065	73.7049	85.7717	138.567	221.703	54.6383	296.912	59.3262	154.041	144.485	107.025	96.7022	117.23	93.0724	83.264	78.7363	83.5201	161.809	357.081	124.984	52.3662	45.0505	89.1778	44.5672	225.741	85.1535	155.372	180.898	139.165	46.1121	79.9707	110.788	170.56	154.503	55.656	86.411	249.954	103.122	80.8557	112.776	123.486	45.1029	44.0265	83.4486	124.396	166.165	77.0873	307.39	40.6465	44.6649	108.513	310.191	96.5292	72.8267	267.521	121.536	85.8227	64.501	33.703	69.8827	60.1943	163.414	43.0402	159.348	76.009	122.994	77.9326	34.615	42.1015	69.7131	143.745	135.551	105.356	138.615	135.567	52.8341	174.555	77.1379	55.374	86.6816	99.9124	76.9046	55.5149	109.765	116.586	113.39	153.161	72.4817	82.704	195.837	60.9187	110.718	69.7026	165.01	370.99	203.86	50.0821	266.933	132.057	284.301	127.256	143.336	55.2399	143.838	156.407	119.673	182.103	77.421	59.4564	67.129	115.593	66.8853	94.169	75.1768	90.0586	154.135	102.567	99.7594	131.429	89.9585	133.639	60.5487	83.6772	152.72	155.545	124.264	99.9124	132.258	87.5417	163.435	65.6083	71.2026	165.745	103.803	67.6048	132.749	145.01	38.2489	108.762	117.582	72.6444	57.7534	219.047	110.904	86.4245	58.4683	103.122	121.17	123.433	239.278	128.247	179.868	99.8554	185.544	80.4297	61.9107	76.6774	129.502	141.298	56.312	234.764	100.803	113.938	201.839	123.348	114.447	123.591	154.349	75.1151	266.567	148.601	86.7365	83.2853	105.943	55.4118	47.5584	72.4796	174.235	80.9426	112.42	103.463	46.7203	108.813	95.2603	156.234	192.604	91.3657	135.258	172.744	91.9573	78.3637	132.745	141.9	181.98	122.099	104.23	82.8791	81.5337	117.072	59.6908	144.061	243.728	122.369	99.4151	127.636	90.4005	78.9431	86.045	95.7432	133.258	92.0022	145.244	76.5863	106.641	98.205	117.909	100.426	195.189	124.376	118.914	83.6433	137.478	69.7026	64.5843	127.517	50.2637	174.961	216.409	105.944	67.7959	61.1945	59.7944	92.4493	138.851	65.5222	60.9431	132.241	84.2549	104.861	87.4668	121.925	76.7935	122.768	47.4102	109.08	111.618	180.644	133.544	103.667	100.572	88.2402	102.399	88.5496	94.4131	51.8357	65.6128	94.1383	56.0317	46.5644	86.1859	128.768	124.795	129.301	156.358	148.741	110.788	179.329	139.301	148.167	66.7917	80.7544	198.702	86.9652	63.9715	29.6499	86.551	113.934	106.695	58.7849	132.057	91.5316	128.528	227.585	278.804	235.983	165.885	100.803	145.265	70.8577	76.3861	158.851	168.768	113.891	159.669	191.991	90.1468	70.0192	71.6844	74.0456	343.125	181.24	128.401	98.0972	84.4874	61.734	56.0415	108.074	101.354	169.128	88.9627	61.254	63.5272	153.656	64.3508	130.013	74.3847	63.9588	124.569	169.128	99.0771	83.3354	171.056	118.023	484.433	100.686	116.301	136.274	112.573	139.584	79.4457	167.052	182.653	125.658	119.529	134.15	98.6577	132.749	107.199	134.651	81.9298	93.8113	86.411	154.762	46.1551	158.309	54.3721	71.2313	122.997	1086	198.394	100.201	85.2692	68.8672	95.0899	193.788	95.2741	254.039	171.285	97.2124	263.56	144.879	242.814	101.196	51.5608	78.6146	156.576	220.167	75.7997	133.167	66.8055	101.566	90.6371	69.6981	73.1131	150.474	118.988	59.0779	135.541	48.5078	248.876	60.6664	92.7432	113.09	89.1035	120.075	249.335	139.114	129.388	70.8516	185.354	125.683	48.7048	391.149	48.3064	43.2248	78.9058	91.0505	89.9226	93.0078	37.7282	94.0615	52.3414	131.857	59.7909	200.89	68.5256	48.0589	179.563	128.437	145.851	271.69	65.0424	117.741	93.6762	174.683	123.348	181.061	119.765	123.591	149.897	112.654	120.527	95.3192	38.8918	112.181	72.7749	136.268	145.261	154.206	96.0162	80.5165	34.1227	37.7814	59.6723	98.9337	135.064	152.468	85.5968	49.3037	77.3538	48.5078	112.05	123.451	40.528	122.049	203.713	127.495	87.2423	116.643	164.682	115.273	143.424	109.773	93.9588	167.63	56.5997	99.1004	44.5661	104.855	116.795	125.575	102.974	107.226	249.526	178.797	108.24	76.7843	138.886	82.6013	55.7214	152.398	82.29	92.2687	87.9294	163.663	125.828	111.693	115.122	153.028	129.152	100.583	157.641	134.235	77.7857	138.538	163.912	152.581	143.178	66.8775	186.971	90.7714	131.347	61.5529	168.626	98.6891	165.948	126.65	151.981	145.751	151.066	155.46	129.99	46.3099	43.0402	128.975	105.057	63.1158	128.327	85.1535	41.3721	43.4438	180.103	91.0433	82.0962	245.77	176.628	76.5863	146.576	236.469	60.6296	77.4785	116.207	82.4137	53.4174	98.703	88.1075	106.019	239.43	239.677	139.946	138.294	128.663	88.1581	106.999	161.759	45.5825	70.4452	162.787	72.7449	45.5352	113.57	148.211	206.138	85.4559	50.6561	120.836	106.641	130.465	114.534	41.7026	88.4142	33.0639	94.1645	112.764	74.2181	103.334	101.795	199.186	111.655	122.312	50.2265	44.7151	45.4214	96.0668	144.769	111.988	338.093	148.269	58.6545	152.596	33.7568	173.532	311.405	198.702	169.833	79.8921	42.4321	131.871	140.409	128.322	60.5242	84.4766	130.922	133.658	157.043	106.962	71.6637	191.863	0	105.356	105.766	97.1459	160.553	48.7314	31.8099	48.4914	54.3873	82.0962	76.6208	91.8216	80.5168	72.4796	68.8319	83.631	135.457	71.3078	128.282	108.454	127.421	77.0756	159.531	81.1522	125.11	76.4285	51.8357	211.891	110.843	251.298	67.2407	141.134	158.101	122.305	135.668	115.382	164.908	85.8547	144.007	91.3657	89.6946	50.2579	155.604	117.061	80.2208	88.2509	70.6977	92.4764	47.4758	19.5592	157.486	63.1152	155.081	54.4705	79.8175	110.836	77.2245	157.895	51.9186	190.886	91.177	98.4583	85.0157	83.7765	191.215	99.2034	87.8262	75.4062	47.1283	176.71	76.0382	98.6891	103.693	115.637	65.09	107.656	76.9712	130.46	55.6177	117.5	101.658	157.71	54.0842	87.3537	46.6892	104.524	157.441
CRP58161	46.5014	204.595	83.2531	224.301	100.612	96.539	80.2235	61.3724	100.678	58.5523	210.73	137.761	137.808	24.6645	119.849	93.6486	66.7408	86.6314	206.048	70.6184	86.3241	158.789	170.07	61.6938	169.889	168.986	91.1818	101.885	128.586	152.55	165.576	141.837	88.9225	187.526	218.445	123.671	117.753	179.447	94.2937	144.888	98.7757	189.797	252.826	203.376	92.2547	102.904	119.486	84.8357	158.652	68.765	203.634	133.626	187.526	64.0288	202.31	116.951	242.408	176.836	110.96	174.343	123.56	291.863	33.4688	197.727	207.019	390.601	170.381	114.229	135.328	165.908	133.109	221.237	146.561	163.748	79.2767	153.247	158.456	91.5921	209.832	96.6692	183.877	77.5619	158.199	143.782	84.4787	128.905	137.288	165.674	324.715	182.073	176.504	90.6297	148.614	71.0365	132.935	100.227	186.044	296.513	98.9734	250.744	237.713	205.545	102.676	75.345	134.386	72.4917	124.35	16.3417	133.383	25.3067	152.148	83.9494	154.989	54.1577	147.171	237.431	201.86	89.2764	85.8254	93.4809	31.1634	250.743	88.3488	257.885	223.021	159.065	142.118	106.382	65.6076	153.29	45.1605	259.217	138.257	101.461	122.783	124.365	282.324	165.231	154.502	295.56	201.801	39.7725	123.259	223.277	158.164	90.5417	252.826	203.08	115.546	114.603	175.873	167.252	75.5181	109.301	254.728	295.56	176.488	127.198	246.163	181.33	62.1888	111.843	43.3511	105.092	96.6038	212.512	139.463	183.432	237.431	49.9561	132.941	50.5855	176.753	91.1652	134.768	158.101	149.47	234.367	147.833	80.0278	84.9064	118.797	68.8613	140.78	97.6872	212.996	136.856	198.378	95.1446	110.652	179.699	81.4268	209.271	143.852	82.0479	246.879	48.5483	169.643	102.069	79.7326	161.096	62.5284	159.519	76.2931	159.886	74.1824	56.822	240.367	95.0487	206.759	200.92	100.303	129.11	279.602	53.2457	199.731	287.342	141.474	221.352	105.163	119.398	223.604	97.7964	106.889	626.438	162.293	91.9566	74.0073	120.058	123.158	205.429	119.551	261.842	43.141	224.867	237.043	157.636	170.817	238.176	155.622	148.024	442.032	123.331	170.99	40.2059	126.541	92.1739	79.1821	208.323	75.1736	188.312	242.811	133.729	155.881	206.29	138.867	181.999	68.4366	160.112	285.432	146.391	170.205	113.698	131.301	138.868	164.218	98.8744	103.871	143.192	86.723	206.759	72.3322	85.4625	87.5094	148.339	100.678	190.878	108.923	132.954	84.5341	80.8986	77.794	90.6299	80.1407	362.8	182.073	54.7818	161.76	137.474	224.54	115.163	283.104	118.197	131.885	196.539	143.668	102.06	85.2693	246.353	272.493	67.7153	146.151	139.543	68.4849	285.541	240.456	199.621	161.699	143.668	157.815	29.3888	54.8409	242.811	147.433	190.171	40.6383	179.32	92.6868	184	172.617	218.996	104.049	207.889	287.342	212.428	179.52	186.471	130.481	119.264	202.684	177.473	38.4455	270.533	42.2401	97.9343	43.9051	72.3776	147.171	403.562	89.5953	43.2861	288.361	103.22	93.9326	198.35	40.9629	71.9159	147.756	276.539	126.028	193.749	258.133	182.063	114.863	40.0855	118.101	40.5801	142.62	179.175	123.312	91.9418	330.129	138.098	53.2115	223.089	79.3967	177.015	46.7497	70.9129	182.747	324.438	92.7255	150.989	43.5853	129.131	127.916	196.893	93.7777	40.9652	78.3632	96.6511	166.078	33.9769	124.027	117.024	112.473	203.79	218.418	315.216	188.674	82.8838	65.0411	100.847	86.9585	136.182	194.296	170.117	121.313	109.367	282.482	176.931	73.6825	124.827	95.4066	76.2514	108.161	89.6099	133.155	128.505	117.223	216.608	127.669	112.309	57.9285	68.5488	209.568	123.301	33.292	300.841	76.4309	352.451	272.493	337.832	51.8793	196.185	168.009	260.062	246.663	158.748	251.403	74.2795	238.563	222.602	251.403	77.6965	103.601	201.324	187.075	185.797	119.314	136.517	180.5	97.3476	223.089	202.126	146.293	255.601	79.9928	186.854	57.6811	117.5	184.714	95.6507	162.067	96.1547	78.279	123.372	142.759	70.5247	45.6777	209.459	102.764	228.567	216.31	116.951	124.378	153.969	116.512	190.978	127.221	463.027	151.05	128.485	138.511	152.093	133.872	117.827	207.124	57.2703	117.382	220.911	191.521	40.0153	297.161	177.793	281.245	114.166	300.841	39.0109	249.842	100.243	85.0665	193.194	41.2255	116.918	101.021	147.966	1032.47	75.7261	185.814	70.0478	74.3828	224.301	132.958	209.26	107.37	160.059	107.31	126.861	180.032	220.882	235.882	261.25	93.6528	193.027	76.8491	220.911	166.693	123.491	88.4885	99.0261	69.9316	93.5939	215.687	74.4707	70.0204	220.441	119.48	76.1139	140.889	211.875	217.233	92.6294	119.573	187.219	93.1798	141.513	196.395	189.082	141.015	75.6082	46.7668	111.809	165.231	187.855	97.1086	62.4684	203.199	80.3216	32.7223	132.252	98.279	139.015	122.674	406.919	160.475	118.197	127.418	38.257	122.642	124.941	77.112	217.204	176.107	42.0254	66.0778	119.416	255.593	125.535	97.3665	187.795	102.287	236.714	255.601	104.816	90.4009	232.136	121.256	319.745	176.488	200.058	150.132	255.353	123.06	96.2142	143.846	64.8992	203.751	89.6259	33.5574	104.362	121.698	178.884	96.6504	71.9878	162.067	88.8316	92.128	48.0074	187.161	96.1588	173.436	339.783	165.666	200.112	196.759	80.2193	77.3872	68.7666	155.23	105.443	217.146	30.919	40.3295	163.069	135.328	170.469	153.392	113.41	33.5406	94.9791	149.307	160.967	224.582	263.973	104.501	114.874	149.742	40.7444	151.999	223.531	159.808	62.7122	188.761	168.485	135.671	119.314	73.9599	119.346	220.882	83.2466	224.156	115.679	145.193	89.9946	87.0613	105.215	120.612	101.042	139.311	176.033	159.065	99.7457	81.3089	183.656	72.9706	54.2012	104.721	81.2892	254.469	135.931	86.8637	156.932	105.913	177.149	202.713	76.9105	74.3778	180.064	134.283	102.611	67.4699	167.466	99.468	161.296	180.987	201.354	148.451	115.928	122.531	137.777	64.0884	226.88	320.943	93.5055	77.0174	102.63	148.304	104.001	111.759	26.0557	162.511	154.239	169.899	221.067	79.8629	105.351	134.891	148.786	103.22	169.349	246.073	135.666	589.961	74.9808	100.534	126.079	166.578	98.5299	173.603	189.766	257.896	236.537	119.573	123.553	263.709	165.358	41.0361	138.121	82.6401	35.4587	358.54	121.47	233.007	212.93	114.381	253.776	81.9719	169.976	228.731	176.836	74.2197	188.498	163.708	132.05	168.828	141.239	209.434	92.8131	29.8647	282.03	63.757	104.554	92.6532	405.747	153.993	137.288	142.152	262.268	73.1034	161.732	304.757	212.788	162.026	260.062	102.287	209.568	117.039	114.103	148.067	169.536	57.6651	126.754	160.112	30.4378	372.368	182.646	39.7219	266.734	158.464	145.256	67.2771	155.104	67.157	95.9429	148.451	147.833	191.624	205.928	176.37	95.0487	112.579	114.458	59.3061	46.0677	89.5064	119.393	54.9632	86.3703	185.399	115.843	247.395	162.608	241.599	175.547	202.429	233.99	76.2147	95.2254	177.875	166.557	206.024	139.787	110.133	188.895	121.313	31.3042	158.435	129.663	123.671	99.6102	133.626	171.021	90.0678	170.654	74.2515	64.9633	74.8243	226.468	169.015	268.594	230.798	156.002	191.624	153.778	119.247	180.479	114.863	119.849	92.0761	83.0175	92.9023	196.185	91.608	21.185	119.606	47.4845	167.237	120.609	129.849	75.0083	64.1934	175.919	132.05	177.217	201.353	137.165	109.467	118.921	103.484	205.279	100.756	235.882	30.3435	69.6498	139.311	243.132	132.168	97.8541	147.573	126.388	171.871	117.582	181.196	74.0235	171.673	217.326	99.6201	68.4435	145.193	190.868	96.6739	172.836	183.319	169.464	138.626	174.626	106.022	171.429	130.062	124.801	104.814	139.833	126.793	240.811	203.925	72.9182	33.574	220.268	182.261	123.078	157.865	223.285	155.929	161.805	169.44	88.5122	132.932	252.529	118.94	119.533	278.541	120.11	55.5205	49.1878	168.485	42.1198	70.3898	77.1761	153.33	149.279	195.648	154.491	84.1058	220.53	126.881	232.997	137.762	145.814	185.399	87.894	135.22	80.8465	186.095	176.661	160.859	150.332	64.7147	135.255	233.037	123.336	131.885	145.412	157.839	175.081	149.666	88.7144	97.9607	196.247	147.785	38.3025	197.485	162.896	60.9716	62.9725	155.007	214.426	122.783	47.0094	105.125	171.994	195.474	124.941	59.7498	112.426	117.753	68.1741	211.221	227.731	73.303	224.256	213.979	169.976	104.675	162.015	190.878	38.9314	123.312	179.779	54.4173	145.881	78.6926	82.175	70.6053	153.094	105.163	202.429	81.5864	185.802	133.333	228.555	133.767	123.456	97.8541	71.9455	57.3123	152.232	159.081	276.11	186.08	91.2941	216.917	151.698	128.945	61.5453	120.612	322.102	138.749	64.0834	91.8625	112.956	97.1559	83.3909	145.45	92.3944	198.917	73.7201	179.696	123.56	241.557	61.2799	236.163	65.2446	84.1996	187.855	198.917	165.428	267.77	117.251	143.852	299.383	111.592	89.08	126.001	81.9029	178.693	110.249	280.551	154.52	165.462	120.359	124.848	180.774	169.241	144.657	225.516	103.589	211.587	188.498	184.014	84.9526	86.9168	86.4585	112.234	213.66	528.206	223.102	129.74	156.243	46.367	183.728	98.9512	96.5477	150.126	276.152	138.511	338.612	212.428	77.4607	174.844	105.704	107.719	87.6874	203.219	250.743	81.8601	93.4856	112.974	98.1917	102.085	48.9951	129.477	196.09	241.595	192.196	171.589	134.54	119.318	134.703	207.928	110.659	141.474	101.294	196.391	77.851	150.185	86.5627	109.782	41.5182	172.173	179.512	50.8451	106.233	229.982	66.442	137.422	61.5493	175.92	169.889	84.0563	135.247	190.769	159.793	77.539	79.0727	172.841	89.461	236.721	52.0465	216.31	149.539	153.291	171.871	226.58	83.3875	181.196	43.6537	61.9567	187.928	188.685	206.419	124.658	80.7164	125.428	201.789	157.307	71.8857	38.2962	56.5178	67.1327	90.2809	216.101	62.4401	108.587	167.253	145.583	99.992	171.589	213.635	127.019	202.804	61.6405	93.553	216.133	110.181	116.671	100.391	123.848	239.909	81.9752	101.593	223.406	84.2369	146.341	41.2014	74.6061	152.001	143.063	82.1207	73.8433	46.8123	167.091	83.0939	71.9595	187.63	109.374	68.155	127.198	142.759	131.301	47.1786	188.413	173.677	158.513	167.674	255.776	83.2221	226.024	221.1	138.747	45.5198	168.841	276.858	187.451	154.646	120.384	196.626	67.8838	73.0542	47.5015	143.822	115.326	88.1062	233.016	99.0361	197.364	59.6334	70.046	204.229	53.5439	148.067	209.243	62.947	52.5956	179.404	121.47	102.764	213.641	221.78	59.7231	142.862	315.216	115.907	153.33	216.001	195.204	279.748	204.276	142.092	226.299	131.898	64.6842	123.847	167.091	76.7579	143.736	148.374	160.526	68.6593	134.557	116.84	88.4554	65.6282	138.137	148.461	214.03	32.9167	92.9949	118.165	115.724	121.195	190.171	141.952	89.2699	292.962	137.146	326.392	78.5091	256.358	135.762	306.968	76.1732	68.272	148.916	76.4019	174.481	80.6656	117.4	203.308	249.842	188.776	277.46	239.691	140.011	97.0595	225.17	173.353	28.9878	445.443	132.774	179.779	211.962	95.9523	321.535	266.263	90.2812	73.1935	201.363	132.234	66.0924	83.9763	106.197	143.496	34.1128	242.014	0	158.464	175.688	109.297	100.811	43.5113	44.333	209.889	54.0883	142.862	43.9072	148.882	165.103	183.319	161.178	101.728	191.828	88.9455	126.497	46.5405	140.605	116.536	206.137	117.928	193.523	73.3939	195.474	128.505	208.708	212.918	131.433	98.0397	230.119	80.3844	191.293	99.248	127.285	84.0466	240.219	126.793	90.7324	154.658	79.687	110.09	85.2911	215.915	129.529	260.898	58.6331	46.6304	116.768	94.0074	135.814	76.1137	62.7508	119.314	93.9599	116.319	96.3957	209.86	202.223	95.4803	81.5741	69.7119	209.418	147.966	137.761	128.505	228.903	407.216	148.304	115.326	101.467	87.61	140.135	261.131	87.2779	226.738	84.6038	141.568	189.384	92.4224	145.046	115.926	68.9007	157.636	199.662
CRP58189	45.6939	140.807	135.434	112.352	65.4483	45.3568	89.1778	58.2621	136.956	102.707	67.324	158.613	220.188	77.5655	126.445	59.8938	69.2507	103.465	219.057	93.7361	55.5915	74.11	107.08	20.8791	29.5419	178.573	179.11	120.731	104.119	51.1646	46.8082	166.42	112.924	56.0403	60.2282	130.833	133.832	104.652	53.8896	108.294	109.564	46.6386	102.634	149.411	111.57	76.4625	83.8575	41.403	20.2798	41.3564	50.9801	115.387	56.0403	8.82493	150.142	78.0894	50.2542	90.3173	77.2678	167.383	123.912	52.3671	6.4725	108.153	37.0178	140.005	57.1043	117.205	138.099	111.287	182.889	58.0845	32.8827	52.9962	75.9571	41.7319	354.454	66.0439	51.9695	84.1264	97.2705	76.9153	108.836	42.525	93.7918	122.726	27.3797	47.5788	137.389	48.2786	71.343	52.287	56.0125	26.6775	92.1781	106.578	35.599	146.85	128.82	97.588	68.986	157.296	72.7808	63.4231	118.007	48.0892	41.858	30.6495	94.9356	29.8365	69.4347	92.9305	161.677	57.8967	178.393	77.9904	63.4136	54.4019	104.205	61.0389	30.8607	110.335	48.099	93.9593	55.3498	66.3146	81.0554	102.935	20.1872	97.7328	80.9506	48.4592	112.712	86.3194	176.003	40.2928	132.369	45.9553	201.188	70.821	145.671	4.97956	29.4002	71.1562	178.518	101.168	102.634	42.7592	79.4255	52.9709	171.368	123.807	60.8029	109.036	57.3851	70.821	37.0244	78.5866	191.204	204.076	41.0879	80.7893	26.839	104.289	40.0413	65.4762	79.7098	74.3307	77.9904	111.81	121.687	12.8345	41.7045	119.753	57.2607	118.64	42.0836	59.2875	34.4401	31.972	24.4152	95.6357	10.8064	101.143	56.7238	220.699	130.916	142.829	107.441	60.6021	56.5861	39.0436	50.9211	146.127	71.6122	151.72	13.9334	152.97	91.8532	28.2139	39.6972	17.6793	44.4351	54.7751	56.9811	40.0637	102.908	72.9349	49.9743	65.2188	67.193	78.4832	41.6944	305.456	18.7903	50.0227	91.9532	45.0509	48.3845	113.762	125.042	46.1742	153.569	72.6157	587.734	38.0782	55.4797	50.5063	83.4536	78.6981	85.0659	124.176	58.3945	20.5761	67.3982	53.8725	63.8691	49.0556	90.9787	97.2264	65.0152	181.787	127.882	49.3602	34.8166	139.017	81.2013	41.8962	61.8777	18.4697	132.324	89.303	176.986	66.2786	47.2325	142.981	67.3822	42.3714	70.4982	257.783	102.526	96.4467	78.3633	40.2212	66.9415	53.346	56.3393	70.5112	55.9355	30.0554	65.2188	22.2745	63.1944	81.1971	43.7747	136.956	109.449	27.4745	105.194	18.2755	55.2823	32.3954	52.287	108.177	409.443	48.2786	25.5505	58.5941	92.3374	48.9086	43.7066	188.98	139.011	144.356	51.0507	19.1013	30.8112	127.669	48.9924	37.3355	32.1053	41.1066	204.417	94.457	94.9654	34.1372	48.5829	45.4198	19.1013	41.4721	7.86721	7.8355	89.303	90.624	55.6127	23.554	58.2042	97.898	58.0156	41.5671	65.8652	39.482	64.7899	91.9532	71.9122	244.749	103.755	66.4332	55.7281	46.8968	194.799	86.6269	81.5053	29.4213	55.1859	104.094	50.1833	178.393	158.31	75.057	35.4845	68.4238	40.5697	48.6981	240.42	21.8784	162.288	60.2789	68.0994	27.8799	56.639	47.5201	39.9403	52.8316	53.6669	98.4518	12.5762	109.127	28.3934	143.076	49.06	214.124	90.4317	13.7848	79.5553	91.9479	24.4911	35.7234	42.6243	41.1041	563.229	92.6393	43.339	13.3301	45.9009	82.9768	65.2582	56.2946	6.24907	51.3788	78.7927	47.136	6.16009	36.72	109.618	87.6367	52.803	62.144	86.2243	79.8829	58.8605	30.2176	111.582	40.413	75.3149	64.4873	72.8717	123.243	66.7253	65.8534	32.2955	24.1751	109.334	95.7134	69.3156	144.301	54.2794	103.236	155.525	31.759	87.6784	126.173	64.4151	61.8214	120.361	80.093	98.643	9.79598	75.3182	15.3363	82.2666	37.3355	317.11	30.2903	39.0865	60.5612	68.3755	44.3556	70.8161	63.0851	45.6906	130.915	72.6243	63.0851	54.5685	125.863	142.52	56.6802	71.0469	51.0268	74.0389	34.5316	49.8539	79.5553	44.7141	122.864	62.8729	70.8404	68.9291	8.50865	35.6993	32.6016	74.6599	108.437	81.1961	45.2435	89.0641	195.576	33.7558	58.3834	153.765	126.933	29.3549	80.7092	78.0894	119.506	61.7065	108.482	62.2754	31.521	157.45	156.043	138.071	84.4465	215.254	33.9797	99.5873	78.5373	18.939	60.2865	30.4875	129.295	13.1544	149.976	204.977	185.03	105.085	75.3182	14.8168	44.6209	82.7603	88.5132	73.5289	14.2414	106.653	91.5952	89.4662	290.184	9.59564	91.8215	102.269	41.5592	112.352	114.825	123.403	45.3079	68.5318	104.896	142.507	38.9443	32.34	56.9612	109.026	52.825	32.436	96.0081	30.4875	58.6658	71.696	48.9529	97.9448	16.6509	88.1112	70.848	38.6091	59.9361	48.6903	101.953	75.4524	95.5671	182.271	82.1295	85.5748	142.505	108.282	58.0988	73.0289	55.3987	53.7386	88.7022	54.2834	86.7253	72.8446	45.9553	36.6039	65.8562	7.46346	91.8078	68.5102	103.771	91.458	55.3412	66.9273	69.5827	117.163	190.333	139.011	43.5029	27.0232	104.841	119.474	93.8804	111.629	117.23	14.3678	12.11	96.1778	64.82	83.8463	50.9385	71.221	121.126	45.8937	62.8729	118.721	20.3933	248.784	91.6718	79.6444	37.0244	231.746	104.84	40.0102	66.5871	61.3613	36.3769	13.458	245.374	45.4654	27.0131	77.1823	32.5544	55.8394	66.6625	37.1907	108.437	79.4141	37.0221	5.90009	26.1666	89.0811	62.3392	23.5779	280.757	164.521	54.0354	98.3898	43.5201	106.11	171.156	80.4746	50.8955	28.4762	12.8688	68.8503	138.099	114.041	34.3132	13.8558	27.4995	41.5075	28.605	248.722	35.67	53.9342	57.6072	102.731	57.4202	7.61384	93.9279	48.4539	71.7095	33.3985	249.44	77.5919	37.3705	72.9484	44.25	62.9435	32.34	46.6777	137.458	61.4718	124.808	44.7531	50.4456	107.383	132.813	103.968	70.7646	265.441	66.3146	81.6743	63.7514	178.483	54.9967	53.6746	120.74	47.0635	118.622	35.7438	97.7623	45.4403	58.4995	228.48	70.3786	34.594	61.6121	75.8837	55.6789	101.766	79.9589	84.0184	112.168	81.3622	199.924	82.1925	38.7263	133.704	50.7621	131.229	44.4105	83.3864	55.9732	83.5067	51.7541	131.903	162.988	14.8651	42.5844	24.8568	132.622	32.7976	211.108	72.6013	47.3444	47.0105	46.8299	57.3731	40.5697	60.7672	153.783	58.945	331.906	38.5471	82.5062	127.987	66.8217	26.18	239.38	33.6562	153.679	70.7598	142.505	80.6416	430.923	157.603	6.95271	54.7323	76.5377	20.0026	90.5172	124.586	48.3961	95.7051	150.822	95.1747	53.1926	58.9785	111.045	45.8181	45.0595	70.0454	135.343	113.62	52.4243	75.1622	74.9479	58.7298	34.3764	67.6644	43.9797	54.5433	87.4065	131.821	37.7522	27.3797	128.476	429.323	42.6794	45.8455	182.335	28.9188	117	68.3755	121.126	80.093	107.011	93.146	49.1107	64.4422	19.8819	149.723	70.4982	18.9059	56.7545	64.9003	44.3697	79.9433	39.3617	144.51	117.36	35.368	76.437	54.253	38.7263	34.4401	61.0613	53.7839	65.9512	60.0609	117.611	144.678	9.33393	14.9765	49.6601	71.9516	23.1955	50.4258	55.462	73.327	387.596	90.0451	48.6091	238.002	59.523	264.095	132.928	77.2956	60.296	159.681	152.187	161.324	86.6406	74.798	123.243	34.7553	32.042	70.2734	130.833	91.4357	115.387	64.0015	54.5321	65.6586	16.3533	101.773	74.3857	98.2251	90.7073	68.9801	85.5278	93.0815	61.0613	54.9285	47.0731	58.7155	52.8316	126.445	32.5649	54.4648	106.276	39.0865	60.9101	29.6399	39.3085	10.3409	9.20068	22.989	84.8487	55.5926	49.4344	52.4273	113.62	130.387	82.1925	96.9938	75.533	84.2611	60.3738	60.7579	62.0414	56.9612	26.4065	76.1034	70.7646	51.2125	111.552	38.2544	109.785	85.1643	25.3332	37.2526	61.8133	43.925	38.7591	315.5	157.965	52.1517	124.808	40.0348	64.5708	51.0808	54.5018	264.022	39.7581	42.8486	110.109	29.6017	60.7088	114.597	56.1559	44.5603	115.47	182.592	164.02	59.566	30.1309	55.2718	77.6501	105.561	36.2356	60.4398	49.7557	94.926	68.0373	43.1748	25.2971	355.945	140.861	65.9988	43.7692	107.858	17.2298	7.31438	77.5919	24.4365	11.5891	44.3907	27.8808	108.557	59.0852	33.1634	62.2606	163.298	109.468	55.5037	37.5848	39.9852	55.462	67.4491	30.3709	54.3198	196.84	108.773	107.559	32.1401	34.6148	205.404	73.3288	79.4389	144.356	50.0974	181.208	74.1094	90.9565	52.4908	124.801	57.2088	167.681	5.9569	77.3109	99.3501	12.2436	16.1905	86.7321	41.6237	176.003	50.9627	42.3542	31.5294	66.6892	119.474	98.3643	60.1083	133.832	36.4841	92.4463	155.58	49.0062	47.8735	61.0074	58.9785	54.5689	140.268	109.449	6.74681	143.076	57.7836	9.84169	37.5808	39.6687	74.6277	50.4829	85.7924	113.762	59.523	45.4945	287.466	90.4048	147.149	82.95	115.259	38.2544	72.7518	9.03244	128.806	68.8139	77.793	131.084	97.2222	64.7605	34.1113	34.6287	47.1978	132.813	286.803	47.5291	12.4814	68.0727	93.3956	73.0608	123.871	97.2216	56.3775	73.133	60.1536	59.7733	123.912	88.9826	43.7196	69.6712	54.0494	65.158	36.6039	73.133	104.036	81.5184	125.924	146.127	520.696	60.336	69.8176	109.992	49.1005	46.8159	23.2349	50.3986	129.796	154.919	142.117	124.265	72.2551	59.6607	72.3855	75.4856	97.2633	96.0532	70.0454	115.567	95.5763	57.0906	73.6465	59.1335	86.7937	482.927	83.496	126.974	91.0974	8.22358	42.0986	59.2022	76.1996	99.8249	59.7865	84.4465	368.467	71.9122	94.9106	79.479	43.8985	73.8169	32.6819	102.817	110.335	100.157	105.9	67.2144	109.43	87.1253	17.4071	72.0356	61.5777	68.7247	49.5343	47.4002	71.025	44.0923	89.0757	61.3493	31.3793	45.0509	109.739	42.9268	48.8208	45.2419	87.4745	71.3371	5.23886	60.8766	36.6574	35.0206	78.4654	47.5454	54.0735	80.1971	55.3706	39.8129	29.5419	56.0278	205.392	105.046	141.753	84.4617	127.548	106	53.9525	219.14	9.7676	80.7092	114.52	97.7331	25.3332	256.406	121.798	61.8133	97.9421	49.203	129.072	48.7669	106.496	110.68	78.7257	98.5231	50.8618	68.1316	57.3453	26.8244	69.534	89.7558	37.9639	38.287	37.2512	70.9977	53.5532	39.6448	48.678	47.4002	68.1416	31.9437	48.9141	49.1725	35.9716	56.7852	55.7081	33.8226	98.5845	82.6362	52.5304	107.774	103.401	223.859	60.4957	77.303	25.462	47.8711	140.975	78.2759	109.589	106.368	41.375	185.846	77.6037	60.5173	33.3516	48.4404	46.0129	78.5866	195.576	40.2212	17.5906	197.775	68.9278	57.5711	43.6696	68.572	92.4411	65.9943	138.077	134.411	15.9967	173.423	94.6535	56.7448	181.513	32.1195	158.774	52.9757	40.5905	13.7061	203.847	133.825	164.954	44.258	71.7442	32.9792	50.9071	85.4201	45.5398	12.6733	49.1107	72.4269	96.8426	10.0502	87.1099	124.586	126.933	47.7895	62.8438	94.5338	162.278	86.2243	122.287	27.8808	86.7472	231.439	86.8148	104.078	85.7463	50.4109	84.7917	107.624	64.7779	81.5288	103.792	153.005	97.9144	125.478	52.2969	115.007	103.75	104.629	26.0246	100.726	86.6802	136.423	40.1845	39.9633	89.0063	69.0586	124.866	55.6127	149.379	81.2208	52.2156	72.2432	43.1821	58.0121	56.3008	32.9123	45.0857	16.2166	112.148	122.156	91.5762	60.8579	119.683	34.6341	53.8553	44.6209	74.8461	181.411	61.2384	43.6136	52.5796	37.8615	54.5878	15.8567	234.875	37.7561	57.7836	52.7414	78.9168	41.5454	98.801	49.2382	21.9163	123.099	38.9775	15.3069	59.7776	95.6616	51.4423	6.55255	80.5564	0	39.3617	45.7168	84.7771	40.8914	21.1515	27.9203	152.526	72.0884	162.278	15.625	71.5613	108.54	54.5018	56.8536	120.235	45.6853	71.2043	93.092	7.6814	52.9812	53.1223	48.1514	86.6583	53.8441	73.2614	66.6892	95.1729	37.2115	65.7351	38.5943	51.0906	159.825	54.9643	62.4486	55.9952	101.611	14.2688	79.261	115.47	75.9797	43.3241	77.0939	61.3679	77.2759	43.0605	49.4909	39.3669	44.6092	23.7068	101.851	70.1552	93.0027	71.5426	94.8029	51.0268	88.4203	74.1907	31.1253	53.9981	48.5172	71.4868	60.5502	10.7243	63.2938	89.4662	158.613	155.525	69.6904	367.22	162.988	133.825	75.96	124.342	100.324	87.2132	96.3227	150.115	35.1062	45.7956	21.8705	86.7202	60.9237	112.812	52.4491	63.8691	127.21
CRP58208	56.9347	77.7994	61.8865	29.7305	41.2596	124.898	59.0578	53.5496	36.0351	168.283	61.4623	45.0823	56.9618	37.8815	39.7971	50.4708	76.8099	25.6872	53.2799	96.3669	98.4574	49.9921	45.8817	3.10781	23.4023	23.7658	99.4422	78.8288	69.9127	89.6437	30.0315	188.488	80.6366	43.9823	36.218	34.4954	19.3192	80.6301	23.0614	156.653	143.816	47.9908	73.9051	57.2836	143.927	45.8208	60.1086	87.6479	4.36022	117.931	86.9438	28.3932	43.9823	23.9855	174.267	81.5713	30.7083	77.1617	124.025	49.2837	31.8728	53.1876	14.4513	53.6402	57.7912	40.837	32.735	69.2998	35.5976	99.108	39.1775	67.0379	14.9166	119.411	20.0997	59.1939	86.7043	83.7287	69.8488	51.8541	31.1578	107.008	101.908	30.6993	145.812	77.0736	35.7731	96.5959	108.8	68.0858	67.2903	153.979	75.8033	68.1541	153.447	136.26	43.8833	99.5029	87.9202	143.25	86.1969	150.128	81.9857	65.4477	67.7866	1.44972	38.7484	15.2557	130.153	74.8359	76.1606	12.1199	100.604	19.9776	42.6581	34.769	67.1216	72.1864	160.04	72.0812	72.9399	50.5087	91.8795	37.8367	63.0513	77.4478	68.5098	26.4995	78.4592	148.304	104.214	69.8407	123.492	14.684	33.9083	125.388	287.873	91.9471	148.048	88.7848	105.289	14.3379	47.4084	39.5681	52.2619	28.6815	73.9051	41.4149	77.8143	78.686	52.8819	72.6524	35.1765	67.5092	94.5771	88.7848	39.5922	95.0589	142.455	222.795	8.96991	139.64	34.9808	79.9505	10.9268	87.9406	49.8423	42.9542	34.769	58.9338	52.6182	2.06529	66.3836	16.4882	38.0568	34.364	46.7619	52.6949	25.4319	19.4979	0.937844	14.2352	17.8174	25.9569	38.9958	73.3605	36.6321	166.558	47.8087	97.69	67.1412	0.934002	47.0821	60.9861	12.3786	81.7682	22.9606	167.75	113.898	0.663092	63.6954	79.0083	42.3869	141.523	92.1144	17.2939	46.6368	182.104	101.96	63.1703	57.9601	59.835	30.6981	171.446	78.5013	67.4847	232.483	12.0703	91.3236	34.4342	26.3943	41.2376	123.084	90.6866	626.105	33.0153	70.5472	74.5681	69.0106	119.965	65.3577	199.696	35.6441	51.9305	66.9834	88.6913	82.1386	66.7031	61.6497	49.994	33.6227	59.3332	18.5987	82.4778	67.4651	117.956	71.0979	151.842	37.3678	58.5333	128.453	37.089	71.3072	140.525	42.3501	118.204	90.9895	1.33415	26.419	178.876	60.3901	61.15	97.1904	29.1858	34.5657	45.8334	116.286	79.1606	103.93	122.845	63.1703	1.89458	49.6376	57.8544	63.8864	36.0351	86.1981	4.38875	98.288	3.41616	40.9682	2.84671	153.979	84.9434	260.228	68.0858	57.4835	47.1116	122.081	61.5995	86.7208	98.7596	19.1589	32.9955	31.2489	3.29212	17.2607	30.909	41.5297	30.8245	0.682688	183.774	80.9678	116.54	53.7739	39.4056	42.0496	38.9413	3.29212	43.1642	31.758	2.3326	37.089	69.7056	65.8848	4.29763	32.844	140.465	79.7014	37.7341	15.9663	16.2921	144.861	232.483	23.4893	94.4377	36.8657	74.824	107.22	50.0953	87.7787	31.2345	144.844	4.94075	36.588	100.542	9.87924	42.6581	52.426	22.1559	37.5263	77.986	78.1007	80.0032	170.81	59.7452	74.4054	85.1745	48.6835	7.73383	81.5377	35.222	52.7486	149.823	39.151	110.03	3.74387	157.11	33.8104	39.8544	58.2008	141.217	29.2802	1.75872	42.9859	69.8449	25.2226	31.5535	15.2739	80.2715	351.002	75.228	41.0513	40.3775	25.8408	236.946	65.2331	2.84099	14.3027	38.6656	63.0831	38.2853	12.8368	109.977	40.413	79.199	51.4448	90.2696	65.6215	37.7013	37.4759	1.15061	19.7547	2.69849	26.2936	48.6114	96.6469	40.8258	93.2925	74.9898	24.0356	32.4563	115.48	153.787	108.93	109.166	37.7698	70.8682	28.0583	85.7909	144.023	70.7035	187.349	43.5613	77.0885	23.6163	105.237	18.0806	60.0271	51.3904	24.1954	30.8245	44.6607	4.65728	43.0388	60.22	118.284	43.1998	35.2687	36.7843	18.9151	47.0318	64.457	36.7843	137.066	78.9665	155.433	68.3978	50.0702	79.5939	77.6685	38.4042	86.1937	42.9859	14.0373	68.6206	55.6311	37.1845	19.2374	15.0646	68.1797	26.9776	36.7986	62.7409	81.4035	51.1394	94.7966	33.3388	1.15949	38.2829	58.2872	23.0503	31.3319	31.2195	81.5713	20.9726	53.0099	68.5719	76.7358	35.6153	96.0249	71.5002	91.0936	18.0103	73.6477	3.61272	107.619	36.4119	4.006	81.6341	45.5863	45.1941	42.5018	91.6791	54.7942	42.0761	78.4693	60.0271	32.7178	27.8953	61.7494	74.6583	54.1102	28.4003	71.7179	91.1391	26.82	45.2715	65.2145	209.462	179.219	55.8803	29.7305	15.5722	71.333	5.09336	84.1736	56.711	116.819	80.5678	31.1581	41.8866	42.8176	126.256	27.4107	130.847	45.5863	71.5518	135.324	91.9965	131.324	63.318	66.9564	17.7768	14.9829	53.5282	64.453	50.0742	21.0542	108.11	92.8635	33.985	82.734	40.6233	19.2499	70.582	48.4179	53.4025	44.8536	231.586	101.31	85.356	53.5659	91.9471	36.3228	112.316	21.0904	32.0283	34.7224	52.2248	68.5826	47.6503	94.8234	183.877	29.7068	73.6308	19.1589	59.5729	36.1411	106	46.4293	168.644	48.3369	153.301	15.6832	20.3989	85.7316	64.6846	138.848	43.718	75.8527	22.9809	42.268	55.6311	76.2908	7.9187	125.07	77.448	79.3814	39.5922	121.54	17.9208	55.8676	100.001	97.811	11.6216	60.7499	97.0352	3.45277	5.43357	79.7736	48.9757	100.293	77.5672	28.6557	62.7409	389.244	0.984047	17.0853	1.37465	115.093	55.1063	62.3553	135.524	130.349	39.3536	150.182	1.15162	29.5154	53.5353	79.4002	116.825	30.5053	26.0802	212.367	35.5976	160.715	8.43135	5.9446	3.76136	0.58841	1.58766	83.421	33.2962	53.9586	61.2039	137.622	45.934	12.1573	97.4222	43.4193	50.3448	1.38441	91.6311	33.3505	103.159	62.3572	8.78203	30.5456	31.1581	117.2	83.5642	27.6459	14.9934	105.229	89.8746	137.384	44.6515	94.2433	98.0542	65.0008	77.4478	50.5941	51.0435	105.331	58.6851	48.9853	30.698	32.5228	44.277	49.1389	60.3707	79.2086	71.1735	119.105	79.0603	88.4413	38.2606	82.6941	24.863	82.1781	18.7262	23.7182	74.2044	92.5747	143.383	83.6808	64.3599	107.966	72.9578	152.954	22.5518	59.1223	16.3544	74.8226	11.8931	84.9654	28.1149	1.58856	7.11702	78.2078	34.9377	39.0548	86.0903	29.1028	35.5448	53.7513	88.5601	40.1374	78.1007	108.238	87.4269	35.3799	98.9986	38.7786	92.3433	172.047	34.3598	67.8319	84.0654	49.3356	34.5335	160.204	40.6233	166.52	240.927	62.6711	14.2298	87.1129	79.6562	1.76836	11.8122	22.8399	66.2737	164.342	165.696	53.4788	36.991	91.3994	93.2398	138.305	0.865421	41.9668	36.315	20.8656	59.7461	52.6406	79.1755	16.8112	100.776	32.2294	8.55024	40.8978	27.3901	69.2852	50.3064	35.7731	18.1923	186.761	33.7063	61.5279	156.079	57.0346	25.4889	118.284	22.9809	23.6163	17.5595	119.06	27.5532	79.1347	38.0076	123.354	26.419	17.3812	27.8629	23.2837	27.829	20.22	55.7722	133.123	84.6012	64.6046	112.774	67.9288	64.3599	25.4319	45.7576	36.1993	60.4272	36.1934	75.9845	114.879	37.4304	37.0642	42.1443	78.6762	56.7428	91.4894	93.4511	95.773	248.433	243.818	25.1334	150.064	89.0909	64.7384	75.2591	118.561	86.6978	131.53	78.8222	50.806	131.814	88.6507	40.8258	3.21891	34.5213	68.2508	34.4954	57.0649	28.3932	94.7845	51.2248	33.8922	110.591	89.7152	149.594	117.794	76.3738	21.262	76.3838	67.9879	45.7576	52.8714	37.0773	47.8887	149.823	39.7971	20.6814	32.8358	22.9025	43.0388	93.4718	81.6769	68.327	22.6952	1.97817	22.052	157.26	46.7434	49.0736	62.1143	20.8656	72.0861	83.6808	58.7314	92.8467	58.495	58.1373	53.7453	80.9541	41.8866	4.14891	141.902	98.0542	14.2726	128.139	63.3777	67.7859	76.3298	40.5875	72.6446	58.9973	123.198	36.4614	68.2029	106.678	47.6442	14.9934	39.9188	27.6633	84.3778	48.1385	92.3733	34.1924	38.2676	70.9738	30.43	38.4438	24.7211	147.219	115.94	19.2211	108.251	127.327	48.5521	4.27135	53.2919	185.187	105.426	57.4727	43.4109	56.1512	82.5364	63.8015	1.60662	23.9618	104.836	103.41	26.3456	7.18892	79.8043	46.3941	14.3576	33.3505	52.7412	17.127	12.271	3.2129	91.2221	7.08001	51.2308	49.1932	193.444	87.5296	69.9177	49.7609	65.3606	93.4511	59.5862	50.6104	2.19211	100.002	154.277	43.7739	1.07396	1.06234	31.8909	34.6471	83.4987	32.9955	36.086	67.6295	54.0237	8.54118	37.2871	169.444	40.7117	57.3445	9.76663	83.2309	184.529	47.3832	65.3758	80.1259	38.4128	33.9083	46.9454	28.6217	30.3246	72.9894	46.4293	82.4252	47.528	19.3192	1.7085	56.1003	96.5846	50.5327	67.7582	94.248	91.3994	46.378	84.1932	86.1981	19.5111	39.8544	110.051	14.7173	38.4271	0.357855	79.2243	52.7862	67.3055	34.4342	89.0909	43.8491	94.8849	183.529	475.227	77.9284	56.5428	63.3777	21.4774	16.1335	56.7658	9.84373	99.1735	78.046	119.381	67.2185	52.1037	28.3166	49.6616	44.6515	35.2312	186.072	60.433	42.2944	520.84	50.3312	51.3532	23.5158	43.5931	79.6481	48.0445	48.6058	31.8728	59.8212	50.2483	51.5613	1.30022	56.9779	36.3228	79.6481	44.364	44.7155	114.463	60.9861	324.106	36.7088	51.765	86.9471	31.105	98.2284	25.0547	57.9795	25.8812	52.9436	125.11	101.187	69.6387	41.2579	74.9525	39.656	45.7234	32.0136	41.9668	45.3504	20.3233	91.7764	86.0266	106.118	41.8465	526.488	126.282	107.493	125.75	16.6282	63.627	22.5359	73.7606	65.5926	86.2251	18.0103	207.782	23.4893	103.998	87.385	59.3249	69.2458	69.3851	51.7771	50.5087	113.66	20.3967	62.2766	68.0091	32.4358	34.8233	117.979	92.1006	56.4848	61.0912	219.906	176.727	38.8783	36.5222	44.8976	40.4456	12.0703	160.533	84.3236	41.9864	23.0458	113.313	87.0189	9.93907	197.163	258.313	34.9872	62.6694	45.6931	46.7783	23.774	20.5189	42.3679	23.4023	116.693	31.889	80.3844	51.6977	13.4846	120.476	39.6259	76.483	29.4775	14.4428	31.2195	82.491	148.305	40.5875	64.5701	108.312	58.9973	104.435	106.789	62.5288	54.3029	57.0129	70.9155	29.2954	117.32	32.9922	43.2298	79.3641	3.54911	25.5914	31.4564	44.3758	53.2194	101.658	98.8308	30.2416	46.0976	3.28793	219.906	52.0046	8.58924	58.8105	9.1145	125.482	43.8143	15.7549	31.2777	81.3054	65.387	49.7949	92.7423	112.833	151.543	7.01796	47.0078	26.3068	108.231	24.3563	86.9578	79.6758	103.473	31.2666	105.616	127.785	61.0534	68.7784	113.627	4.53446	95.0589	33.3388	29.1858	46.7646	158.249	91.7198	59.9853	43.3342	71.1754	30.3274	60.6928	90.5459	106.003	33.6684	69.5315	79.6569	64.8085	153.405	39.1166	61.2259	49.9094	22.1776	2.40015	73.4239	34.207	114.439	51.983	136.538	72.3852	34.5582	134.784	29.9515	0.838395	27.5532	89.2586	139.543	14.3805	118.585	22.8399	23.0503	27.3816	132.562	75.6974	44.0351	65.6215	133.318	3.2129	69.1668	177.965	29.8026	26.1832	213.592	49.2801	56.7948	75.709	61.309	53.598	102.854	241.724	113.434	115.133	120.816	21.0228	77.5918	154.361	6.45618	42.1168	241.139	41.3601	85.2677	82.4579	88.5463	62.9515	65.5634	65.8848	102.137	65.4995	63.8732	42.3935	25.4246	50.2562	30.8098	49.4917	51.6346	1.83116	134.695	49.0434	131.077	83.4446	25.7456	51.4469	25.1544	27.8953	83.8423	105.168	72.9217	172.279	95.1051	63.1577	56.2269	9.44097	78.9435	133.237	110.051	79.0338	54.5995	23.9292	57.7855	66.8725	74.1231	93.4619	23.6213	56.9017	151.587	123.546	46.7702	17.0124	239.036	0	55.7722	45.5718	78.6886	66.257	9.20291	21.2781	67.5975	61.0917	44.0351	37.5609	82.0812	119.327	48.1385	48.1714	171.097	72.6456	28.5605	76.2292	39.5412	76.2328	46.28	81.5442	227.997	54.3597	63.8033	72.9894	87.2178	69.0929	262.25	35.2341	96.0739	21.2089	40.6064	107.211	50.6212	88.3735	53.8048	129.186	19.2211	29.0486	44.5836	97.3586	30.2193	64.7153	38.326	42.4078	12.8095	28.3057	14.1493	80.5035	55.3722	154.858	35.7382	76.3005	79.5939	29.2675	97.9724	21.3348	90.3635	53.4404	58.777	26.7275	18.8844	82.1633	26.82	45.0823	28.0583	62.3653	49.7241	28.1149	34.207	72.4698	65.3479	146.96	75.5738	18.1463	95.9656	1.09371	50.8266	1.38527	147.209	57.7844	83.0884	41.4178	82.1386	46.3204
CRP58235	115.965	474.84	232.431	627.934	357.026	508.427	57.5262	156.058	210.591	124.285	291.365	267.166	221.152	153.686	258.817	338.899	337.031	231.664	229.363	81.4814	126.159	615.361	306.229	974.566	306.828	222.413	221.842	270.976	288.659	731.074	306.241	313.519	429.805	376.487	633.621	231.014	647.043	702.596	447.464	251.607	307.508	1245.11	408.703	265.039	510.392	327.342	147.567	117.905	526.688	115.985	495.052	232.459	376.487	88.1221	189.103	453.497	416.546	475.912	551.236	406.3	263.202	346.578	202.21	156.671	626.181	415.686	590.541	255.026	279.321	292.094	264.186	354.302	81.9109	506.255	220.464	322.055	195.623	345.577	416.456	227.47	867.115	130.692	483.004	464.326	227.29	237.309	390.904	408.587	733.043	625.091	598.837	196.321	438.27	247.573	264.782	430.567	533.729	232.11	276.281	727.213	444.133	616.629	230.875	186.798	234.613	576.459	592.758	69.3239	242.178	148.091	449.049	118.317	354.781	185.739	351.245	430.977	428.183	393.226	548.755	204.642	161.319	796.874	196.363	437.999	432.623	433.094	144.636	232.992	150.393	171.879	86.1653	506.16	278.113	151.353	268.891	139.96	239.958	570.599	350.581	785.651	947.489	47.9897	283.179	640.442	264.475	491.287	408.703	676.085	391.022	144.23	365.102	349.04	305.57	272.286	599.408	785.651	638.718	484.89	559.532	445.249	129.643	365.19	86.3324	458.563	250.545	558.211	314.307	330.38	430.977	154.532	216.193	936.083	308.478	477.393	172.933	503.203	380.721	316.62	406.297	602.601	638.264	197.984	76.5289	160.726	386.361	169.235	272.721	334.909	207.535	299.243	600.742	690.067	529.265	369.584	122.121	300.99	96.928	362.635	350.198	658.113	570.409	272.972	380.862	292.823	417.505	897.566	273.129	388.758	158.827	453.633	289.85	254.629	351.149	420.433	96.498	363.931	386.428	558.519	547.13	415.97	256.466	743.522	132.418	309.128	521.614	452.132	225.8	412.854	259.827	314.196	1398.64	504.393	450.236	134.261	438.233	385.177	379.714	444.755	586.813	316.25	530.846	661.06	235.189	582.06	179.764	598.257	219.94	268.919	486.634	170.735	273.09	662.954	191.708	174.392	398.724	382.638	455.207	464.137	615.672	462.273	312.298	423.588	161.246	307.357	577.481	368.377	406.47	222.78	466.053	279.912	453.633	811.678	486.257	225.104	338.654	210.591	495.995	417.868	271.118	521.237	624.277	299.616	196.321	263.828	387.377	625.091	681.676	350.965	93.1004	639.355	347.76	503.641	527.59	261.466	397.219	469.554	366.078	227.13	328.888	674.58	362.424	345.514	211.185	242.217	783.568	279.982	382.857	308.749	469.554	374.85	108.177	604.524	662.954	310.924	535.278	165.925	494.83	330.44	530.291	277.395	356.267	417.093	63.4242	386.428	650.188	232.879	543.774	375.964	419.477	389.4	359.736	148.177	329.85	160.984	351.886	76.6789	130.383	351.245	732.98	232.133	199.476	671.765	352.584	443.84	339.969	629.884	171.856	399.708	420.506	550.329	320.08	728.757	561.975	325.125	240.436	496.278	688.039	251.53	254.044	258.507	161.519	381.574	810.492	584.835	345.943	64.1008	280.854	73.3409	117.975	514.682	497.317	60.8319	559.416	114.281	199.999	428.776	532.299	310.287	46.4972	334.403	131.344	416.029	193.344	184.672	406.854	213.106	739.77	513.807	514.645	426.693	372.063	447.84	190.773	407.38	230.248	280.255	642.76	404.937	334.313	433.236	494.98	251.311	94.4514	350.246	293.257	132.788	309.407	310.003	298.944	335.98	80.5813	210.559	412.032	353.819	232.313	564.017	486.518	115.502	634.749	111.037	560.461	674.58	183.495	606.942	333.933	234.841	471.631	1028.96	207.468	567.974	170.13	408.291	409.757	567.974	324.194	384.32	301.99	352.136	387.666	328.507	136.616	533.422	232.451	345.943	398.278	298.832	401.33	312.391	198.889	81.7126	395.839	388.159	304.115	363.26	231.284	84.5263	187.415	449.446	617.706	122.279	260.46	676.647	260.984	743.574	453.497	248.994	530.913	221.113	479.323	418.173	584.427	161.249	333.814	246.288	282.373	287.183	498.265	296.128	754.007	280.881	523.557	709.892	151.023	1273.39	320.054	786.572	218.14	634.749	118.61	335.305	170.492	260.664	432.259	117.397	238.584	423.733	250.653	623.524	121.506	88.9203	126.064	85.1199	627.934	225.433	394.443	627.976	358.007	221.25	386.711	509.611	398.401	530.854	548.39	201.14	386.615	237.475	523.557	390.583	286.216	172.079	430.076	137.551	227.957	159.675	935.42	381.088	485.543	291.786	279.282	265.088	314.119	401.668	232.792	279.681	537.238	440.203	304.4	418.011	508.346	488.477	261.772	244.707	341.224	570.599	579.425	243.277	88.6671	912.987	160.238	102.613	398.744	349.321	505.882	197.075	468.298	288.001	527.59	274.871	128.602	355.315	231.386	197.673	730.751	458.129	139.752	80.5267	230.909	529.884	310.349	192.132	724.941	622.64	331.85	401.33	275.594	864.333	418.65	234.917	459.355	638.718	488.231	344.276	653.363	270.946	195.281	86.1948	129.648	321.743	309.074	148.522	225.385	438.53	484.132	206.947	162.578	363.26	699.958	839.057	86.2232	466.919	498.291	437.339	657.442	359.514	285.387	380.172	528.923	589.422	339.493	373.957	793.736	402.214	106.939	147.541	375.92	279.321	217.077	513.75	354.624	132.683	726.58	518.11	233.768	284.132	608.981	486.065	251.098	348.905	58.838	354.682	577.892	528.939	443.36	169.842	482.118	717.719	746.328	135.366	241.99	398.401	142.156	256.506	230.966	261.74	488.306	143.314	334.328	238.056	245.404	448.433	175.613	433.094	211.353	428.669	164.522	136.404	150.023	298.597	159.841	394.67	380.829	320.477	411.855	236.146	508.052	472.746	122.354	347.254	811.096	801.523	527.819	283.226	706.855	218.355	137.147	328.69	534.201	494.08	457.955	371.896	300.832	376.441	356.235	858.954	397.677	146.26	201.108	333.278	594.361	614.135	141.451	247.772	326.796	304.957	176.672	354.894	472.491	442.709	496.337	352.584	73.6801	425.352	487.324	1584.66	465.756	163.424	495.017	535.298	308.082	236.497	354.453	484.074	432.926	279.681	202.2	574.516	276.532	59.3183	651.991	358.941	425.487	295.49	298.265	421.495	120.516	293.25	495.399	347.246	686.301	911.409	446.714	629.045	628.433	550.071	247.087	372.421	504.328	413.582	229.447	158.201	705.812	168.429	265.225	167.563	440.627	516.851	390.904	188.185	408.846	279.405	390.968	350.206	386.072	467.506	471.631	622.64	564.017	240.068	381.425	348.811	575.921	116.046	568.036	615.672	100.653	707.705	415.912	171.928	420.238	411.37	166.655	136.911	364.382	446.697	211.643	494.08	406.297	434.632	444.644	589.599	379.612	209.858	490.3	145.774	125.254	164.938	334.336	96.4198	242.169	513.94	168.945	544.894	280.649	417.072	374.098	355.578	160.153	261.824	455.405	480.632	316.02	480.32	133.953	517.973	479.779	404.937	171.227	682.877	238.767	231.014	214.209	232.459	278.664	398.341	381.13	127.768	215.153	210.086	958.471	472.592	658.933	334.924	381.798	434.632	390.717	265.462	470.171	325.125	258.817	521.866	292.107	200.854	333.933	168.586	164.343	301.201	101.118	316.62	320.793	530.72	358.008	137.666	729.934	247.087	766.775	534.201	151.076	351.854	144.865	229.168	569.357	210.977	530.854	141.302	293.146	448.433	373.664	108.579	235.053	323.635	111.986	307.111	296.828	312.656	132.401	289.647	214.501	117.804	135.938	261.74	247.515	202.393	518.798	480.971	201.523	323.156	334.994	227.376	448.188	497.675	291.668	196.655	193.14	249.395	612.05	304.955	159.707	162.026	669.231	322.918	266.488	498.666	588.282	317.741	565.631	616.629	646.038	348.811	373.529	517.943	252.832	691.354	294.758	94.732	65.4786	482.118	726.109	81.6223	134.272	476.823	289.673	692.4	596.132	449.517	408.234	500.151	556.88	338.36	409.882	513.94	181.371	271.89	318.826	132.522	167.902	310.04	560.972	500.76	238.142	817.79	337.932	261.466	387.006	296.501	601.549	419.565	295.35	436.78	443.808	412.712	55.5158	589.454	370.325	117.678	225.507	362.26	280.443	268.891	114.706	394.235	648.457	578.988	231.386	100.96	345.409	647.043	602.135	576.202	812.908	98.4852	704.359	462.817	686.301	290.879	343.726	495.995	62.4235	258.507	619.112	62.2394	375.36	686.049	181.221	351.624	401.438	415.97	355.578	330.203	189.656	490.386	447.929	300.079	302.613	235.053	365.47	82.4068	390.586	481.596	679.379	262.416	375.195	575.686	317.631	257.324	431.765	238.056	165.549	336.264	137.469	418.629	659.894	164.061	283.231	190.644	365.552	346.622	149.234	550.946	263.202	751.085	125.908	463.885	562.122	158.076	579.425	346.622	387.564	711.972	397.631	369.584	682.877	371.591	461.041	527.234	196.347	538.24	242.231	603.245	520.567	237.08	568.319	305.752	629.957	315.384	407.289	589.578	322.228	254.873	628.433	480.522	200.613	152.93	383.214	282.297	377.572	491.809	640.966	214.157	349.812	77.7719	311.616	409.378	222.878	155.322	533.66	246.288	429.872	650.188	82.4456	591.174	199.822	203.416	179.961	425.894	796.874	351.616	229.374	187.812	237.838	266.631	92.7353	329.067	445.326	543.353	498.984	685.843	448.698	364.37	243.02	491.717	410.3	558.519	303.236	457.643	614.821	450.373	213.482	232.6	55.4442	333.292	715.29	128.144	177.528	701.603	411.093	179.067	285.953	299.802	306.828	279.818	238.128	843.157	628.631	266.707	210.825	301.983	196.26	121.98	62.8722	743.574	205.463	171.879	307.111	114.492	252.185	312.656	96.6039	180.673	680.98	343.726	807.736	223.3	271.764	177.376	586.362	310.114	235.04	163.337	249.928	270.108	348.141	1073.31	130.66	301.057	354.361	346.224	482.991	685.843	380.631	220.748	479.509	130.192	144.447	679.996	123.35	218.697	227.384	264.032	381.464	360.051	267.724	344.084	110.682	310.761	124.779	211.637	213.211	660.52	418.581	107.097	155.787	324.233	215.461	147.337	372.848	336.554	348.729	484.89	449.446	307.357	156.082	312.135	395.115	379.011	424.649	478.656	456.29	756.072	629.373	238.176	105.065	395.633	796.52	397.384	315.553	640.885	270.502	136.793	332.502	638.99	181.105	267.288	132.203	402.902	264.881	392.655	119.873	206.488	598.857	870.489	348.811	488.868	117.825	60.2998	566.628	298.265	676.647	728.939	351.255	115.443	276.914	514.645	418.897	476.823	404.374	467.091	183.785	531.904	169.171	373.893	611.247	128.537	492.078	960.641	101.579	529.64	193.949	235.495	164.929	193.669	231.127	573.588	364.891	517.545	276.54	494.805	150.517	236.095	124.422	148.298	192.666	535.278	312.287	268.076	486.774	131.081	615.919	405.357	862.097	364.376	361.15	676.046	113.992	286.301	200.466	392.087	492.717	271.733	467.996	335.305	542.347	571.535	580.572	273.227	173.713	521.975	97.9044	184.329	798.344	191.014	619.112	419.232	308.883	701.18	461.567	430.199	165.697	251.176	461.192	123.188	354.686	411.443	568.562	60.4733	625.843	0	411.37	456.097	228.349	407.442	462.713	321.551	239.012	296.229	276.914	115.306	485.595	278.279	480.971	479.338	219.849	441.33	141.274	481.841	95.1404	329.155	300.332	601.99	531.886	590.607	344.964	578.988	117.948	583.876	474.552	486.568	298.076	511.462	643.757	493.191	326.812	269.933	157.659	318.577	249.395	236.662	366.841	406.319	367.802	333.139	323.616	329.029	177.122	641.689	390.618	249.163	155.339	264.88	267.951	129.223	328.507	248.664	204.817	297.102	444.447	140.999	145.568	677.004	81.2349	437.621	250.653	267.166	298.944	414.182	1077.4	333.278	267.288	365.181	290.964	425.24	493.998	191.918	131.233	742.305	280.947	738.756	249.017	1094.68	257.424	645.155	379.714	351.8
CRP58264	18.224	61.5115	34.3544	47.7243	94.1776	54.7631	46.7802	38.8703	98.7028	46.7572	36.5738	137.155	154.542	8.02216	167.099	34.3379	47.6428	59.8102	116.209	12.896	21.4785	36.5533	96.4005	34.5725	43.3341	103.897	27.2192	79.442	65.2584	65.8938	31.181	63.0228	43.3444	50.8194	32.578	150.106	326.637	121.929	53.7875	30.2511	44.0713	87.7469	41.5227	257.147	72.8563	70.5947	21.3654	15.1671	50.4947	33.8136	34.7199	102.602	50.8194	57.0339	71.697	41.8211	81.7533	37.6648	74.5728	176.546	116.133	41.6556	0	23.9718	42.5744	34.9691	39.3852	55.6954	111.975	106.4	94.2154	22.787	10.8897	51.0956	65.7374	37.1793	50.6608	37.8355	41.3464	26.6694	100.419	41.9397	83.8608	35.5986	88.0443	96.1324	44.6649	37.0966	115.287	45.5262	75.3243	30.7448	37.175	50.9298	36.1918	76.432	58.1162	30.5798	59.1751	75.1347	32.2847	88.3977	70.1631	13.1862	122.011	29.6338	22.154	0.947347	42.9376	11.6998	46.3086	65.6548	116.439	17.2853	249.992	44.531	26.5424	54.6132	93.5218	51.7906	13.3687	79.6283	49.5566	37.3569	38.406	45.3305	21.1235	76.7104	65.8632	33.7733	19.2982	42.2008	103.258	62.0236	86.611	91.3304	41.6429	37.1626	106.974	36.7102	158.199	37.5953	24.2329	50.8346	129.36	29.2442	41.5227	33.5066	146.5	38.6465	111.104	83.147	106.947	73.5392	48.8416	36.7102	39.9031	39.8203	97.9664	56.7341	25.3998	38.5071	19.5193	47.6292	21.364	41.1822	87.7502	46.6256	44.531	19.449	33.6199	49.3199	45.3798	137.648	60.9167	44.5992	21.9315	44.1651	45.6219	135.521	38.9497	70.884	47.0514	65.2201	99.641	31.6851	57.1944	104.867	45.7352	28.6453	278.595	36.0964	46.2919	118.658	38.0812	31.3571	65.4483	109.441	36.4784	28.1127	64.4697	60.4998	48.7353	118.618	49.6348	148.987	80.2299	34.5425	22.9702	20.4507	49.6424	42.0085	29.9171	48.8229	76.8696	25.1557	28.1152	39.6322	32.3773	273.298	93.4587	93.023	44.5001	28.0561	173.769	50.7565	57.7053	74.3634	63.5786	44.6511	104.399	85.581	50.8108	88.0815	54.4841	27.38	63.1723	66.2511	57.4843	51.5351	48.9508	36.3872	122.319	31.3749	45.0026	88.4934	102.676	59.424	36.8855	74.0703	370.471	27.5062	125.451	33.2567	36.4978	122.43	28.325	28.334	80.7525	87.9456	83.0374	55.1817	18.7133	61.1887	48.5231	26.0898	253.47	48.945	40.7388	90.3876	20.4507	27.5394	69.9486	60.3432	35.476	98.7028	38.1179	68.3512	105.43	19.7051	36.3558	34.9856	30.7448	26.6523	57.4698	45.5262	114.577	42.5684	17.9878	70.7408	32.7896	183.653	249.004	123.648	29.2537	28.7434	24.2415	111.332	42.3493	54.6229	24.8087	112.568	102.423	42.4113	43.1057	68.9077	34.0653	41.1806	28.7434	27.3987	55.9287	71.6473	27.5062	56.8752	50.8665	42.2728	42.9621	43.308	49.2398	39.6543	49.4417	27.186	30.039	28.1152	50.9378	150.975	34.4837	74.7547	39.3569	40.5018	222.089	28.2724	123.772	37.3081	98.0294	31.7712	25.018	249.992	89.9572	83.7396	13.4888	45.8232	62.2342	57.0157	95.0595	84.5302	43.2559	61.0121	35.5756	52.8796	36.5809	17.9854	49.3807	58.6851	20.659	77.9783	29.1538	29.6663	29.5524	181.832	29.9489	146.792	103.738	51.7377	31.2703	49.9245	50.1256	75.8363	21.958	41.5026	142.841	57.2269	35.6638	82.9191	26.6894	75.9461	37.5729	62.8062	33.8645	90.747	55.8115	36.8729	0	61.2633	87.3197	88.68	37.093	46.3175	44.6044	39.8972	70.4594	19.5488	35.4725	21.5971	33.8606	29.141	78.227	305.003	34.4801	29.1798	32.581	34.0649	15.7876	45.4472	56.1126	31.0376	73.5935	80.8661	114.297	73.623	16.7059	101.321	86.7764	44.6957	28.6174	78.394	76.5513	9.08355	60.4918	69.6595	139.394	54.6229	43.0382	60.7016	42.2117	64.6478	44.9311	0	62.6372	42.7045	8.82658	47.8138	46.7075	42.7045	65.7799	57.727	108.224	40.6699	29.1305	33.4883	19.9787	25.1731	20.7434	31.2703	35.18	86.5385	66.8025	100.068	14.6474	30.279	33.103	51.2382	33.2	96.1376	30.3865	17.4804	107.476	152.59	32.1034	31.6989	204.368	226.085	49.7927	51.6408	41.8211	102.036	44.5034	39.4102	73.6474	37.6429	48.0088	92.2294	33.4492	121.418	124.749	60.0161	60.8865	45.7647	40.8231	35.5858	51.4005	129.097	52.3147	136.18	144.076	118.552	81.2022	60.4918	81.8129	31.0318	53.4275	140.441	56.3632	59.9294	155.131	55.8521	124.246	128.3	68.587	20.3191	53.7706	9.63419	47.7243	63.49	74.9893	72.4696	49.0986	95.0308	132.462	68.567	30.8968	51.8989	51.8444	185.436	27.4897	95.1611	51.4005	42.3105	35.6871	23.3296	49.8628	70.4375	23.6509	25.0268	142.246	53.5258	27.0311	107.406	84.1994	99.6939	119.105	33.0011	94.4657	156.166	41.3927	60.7397	133.547	40.7696	43.4657	69.3305	103.252	32.8556	53.8222	37.1626	45.6909	188.176	61.2212	136.342	50.3146	21.8841	70.8781	96.2182	45.1494	73.6555	35.801	173.205	249.004	44.8212	14.3366	49.4769	156.696	42.9388	96.7147	189.609	1.05737	53.963	50.9617	46.5609	35.5119	30.9868	55.9833	212.704	28.0751	66.8025	53.7609	45.2199	55.0407	60.5781	72.404	39.9031	108.208	92.6154	68.459	33.2785	19.9811	19.1967	66.004	94.1258	61.6609	34.9777	187.634	27.4017	58.2507	62.053	10.9882	96.1376	232.971	35.76	39.9548	28.5454	67.4587	52.5951	163.55	98.2369	110.487	45.4828	79.5311	44.0916	88.0836	129.21	141.249	34.4986	22.0044	4.58958	87.4299	111.975	162.278	36.1947	17.6347	22.9726	29.2375	31.47	192.701	35.5051	49.1918	27.7217	282.872	29.5801	22.464	85.1476	42.3583	56.3354	30.7082	139.629	34.3576	90.7568	75.6958	27.5945	64.6288	30.8968	35.4759	73.7932	69.2157	107.196	73.4866	24.7923	43.1222	148.606	236.503	39.0229	149.534	45.3305	38.4225	76.3084	42.5299	10.4864	8.37896	114.649	41.4875	38.3525	28.5512	24.1515	34.6899	60.0503	81.7458	36.7205	26.9358	104.595	46.1992	54.2484	60.7826	88.9998	82.8332	104.01	16.0722	73.201	42.7817	35.9098	32.2866	47.4352	54.8462	33.8965	63.9431	110.533	65.7932	23.8548	84.3516	193.038	73.0432	54.2662	13.5777	74.0141	31.3339	240.447	18.8855	85.5042	25.3019	47.458	39.9004	62.2342	20.04	170.896	24.6207	54.6745	30.8135	19.3722	61.4915	24.6439	64.457	208.175	23.0442	114.155	47.4835	156.166	37.7163	184.564	139.563	24.9824	37.9639	196.827	22.4822	32.5772	143.953	33.2418	109.706	36.7053	46.8844	87.1391	32.9686	148.514	38.0698	36.3912	44.254	46.7873	167.613	41.7372	42.9724	28.9571	9.30916	27.0138	19.6073	20.8067	43.7276	60.1948	34.3269	31.9504	44.6649	54.2862	122.236	29.9814	31.9415	139.472	45.3909	78.2852	44.9311	212.704	78.394	93.1508	46.648	60.1348	40.6232	63.2605	53.3264	80.7525	1.71872	144.647	24.8608	2.44275	52.9495	33.3404	53.3518	58.4598	66.3345	64.7809	51.138	35.9098	45.6219	51.414	26.201	71.3472	104.424	63.1659	49.7324	72.9744	67.7634	28.6371	44.9069	83.496	35.8061	49.7141	28.2458	151.098	42.7566	47.4462	131.046	29.8116	19.6539	39.8672	53.4006	48.456	92.7746	76.1994	43.3028	73.2922	57.7985	305.003	37.0021	45.9824	51.1814	150.106	40.8789	102.602	70.651	88.8324	48.4088	41.9896	53.0719	46.0293	106.585	51.1401	34.9062	27.2886	44.8067	51.414	38.2003	23.7446	41.0204	58.6851	167.099	48.6499	38.116	63.6629	42.2117	15.8474	26.5199	58.711	60.1849	26.8585	39.476	83.537	47.8768	15.5736	67.9293	167.613	126.218	42.7817	27.2776	33.3945	27.0169	75.2153	56.3391	69.3588	51.8989	34.0083	68.2737	39.0229	35.3634	23.0456	33.4159	109.521	22.9511	53.3882	60.1977	55.4218	34.6433	31.1482	27.9003	33.9066	14.0563	107.196	132.689	84.3254	27.9189	35.5019	209.626	31.4049	76.5407	97.6621	52.8962	48.8095	101.386	30.617	46.4845	174.708	68.142	117.036	11.4382	25.5004	84.1451	146.151	215.766	61.5087	31.877	38.4476	76.9064	40.4822	42.398	40.2803	186.097	50.9324	62.2586	51.3157	68.7794	80.1234	85.3102	34.3576	91.7162	48.9339	15.9259	37.5287	80.0721	30.4378	36.7079	73.1543	127.154	60.7851	42.8892	26.4952	40.4478	49.7141	30.7123	43.6998	63.4976	31.7128	28.0694	85.7438	28.8903	43.0171	95.2958	31.1907	54.6934	123.648	29.0337	198.711	37.4434	60.3787	50.454	46.8665	37.0495	146.897	25.6947	37.5725	70.0948	60.9129	74.6886	62.4622	29.4069	86.611	22.786	131.568	33.7343	32.5868	156.696	34.4855	55.5402	326.637	30.4096	91.5843	85.0341	18.6598	32.4501	29.2853	32.9686	40.6375	153.33	38.1179	56.4376	181.832	47.3408	92.1436	27.7771	24.1509	99.3755	47.3917	28.8574	273.298	29.8116	80.2357	210.724	80.5219	40.2535	32.8541	33.8695	33.4159	38.4151	35.5012	126.855	38.6722	48.0902	74.0031	51.2897	43.3521	42.676	24.3875	51.5625	148.606	36.2502	91.566	56.5381	42.4699	187.371	31.1617	114.508	56.3444	96.6662	82.1353	12.1874	29.759	116.133	96.5362	86.3827	57.3589	21.9374	27.9646	45.6909	82.1353	54.7531	39.6613	54.1179	118.658	159.413	95.2847	86.5236	58.1419	37.0307	60.5252	38.3024	40.9246	41.6325	99.8481	54.1245	83.3142	43.2709	47.5332	50.723	44.9171	57.6971	20.976	44.254	89.3016	48.3785	15.7281	85.6339	50.2518	32.0759	163.031	50.4291	78.1864	60.6466	36.1468	31.6966	38.9976	112.445	32.6618	41.8285	121.418	48.7514	50.9378	14.0195	41.8039	62.9623	59.2626	18.6084	39.995	79.6283	61.296	67.2191	34.4311	57.9452	121.153	67.3625	42.4758	35.3033	43.8697	42.9033	55.8478	85.9833	35.6938	76.6472	33.5795	35.1725	39.6322	61.166	43.582	31.9213	38.0672	43.388	118.315	31.8368	91.533	43.5255	18.3467	63.585	39.9344	47.9896	73.4272	73.3844	30.4109	43.3341	53.3589	95.2902	98.8631	171.878	82.1867	38.2264	84.2624	19.8526	20.0694	28.0699	51.6408	203.85	33.7734	53.3882	25.1406	52.609	55.4218	22.9341	26.2033	143.101	53.5049	103.73	44.861	49.568	75.42	44.6805	61.4857	60.3401	38.0012	87.9566	72.6976	36.2383	135.183	29.3778	28.2476	70.8188	28.1118	44.885	55.8478	31.912	55.7376	45.7083	18.64	37.1386	37.014	30.133	58.9442	37.243	32.1551	29.9096	42.9412	53.9869	89.1965	85.4567	45.8933	20.4467	95.9775	81.7017	66.8787	56.4551	37.537	10.8211	98.7506	31.8572	111.424	45.4519	34.7254	76.9958	39.8203	152.59	61.1887	85.0339	74.5851	43.6367	66.7301	19.4969	41.6835	43.7337	115.347	122.365	67.7722	72.1886	68.5834	91.8955	48.5365	64.3721	58.6645	109.975	11.8794	37.9156	49.8404	166.407	196.071	43.2272	41.0392	39.5991	21.5965	40.7494	32.44	52.3756	39.1719	60.1348	50.5501	48.8493	32.6927	30.1194	143.953	226.085	38.4459	41.0688	48.171	199.714	44.6044	53.2671	37.5287	50.1759	45.1722	12.0872	37.38	49.8354	37.901	73.8599	56.9616	46.7501	98.2493	15.4236	30.9277	76.5727	61.0982	86.9416	74.8371	93.8584	100.028	40.9254	57.6547	38.6837	90.5431	30.6413	30.8808	55.7186	24.6576	101.806	50.8665	26.4371	53.1232	35.9468	32.6216	35.5925	65.4575	85.7307	27.3886	22.133	55.3093	46.3181	122.394	46.2226	50.8024	33.539	44.2404	60.2707	31.0318	59.6244	119.389	76.6713	56.7114	27.4293	41.3628	25.3089	1.53162	147.537	65.5796	47.3408	60.4453	115.715	41.8738	40.8722	46.9444	57.8094	269.882	34.4217	61.2634	76.2646	26.5918	41.8995	53.1235	21.3258	0	33.3404	56.7366	61.7814	37.0147	47.7758	73.7858	163.056	36.5943	199.714	88.4411	40.8922	342.844	35.5019	63.5329	205.585	38.7464	8.10843	92.5144	53.1733	44.3517	51.915	54.7588	65.1534	43.4158	23.9103	32.5868	19.7577	30.2365	36.2362	33.7993	25.2389	61.8722	50.2655	34.8312	96.079	43.4635	115.675	113.307	174.708	26.2265	38.0241	57.0643	80.5794	19.9044	22.409	44.4445	48.1058	88.6854	100.084	45.8273	27.4258	36.4914	75.4357	43.4354	33.4883	86.6403	211.677	29.9126	40.5105	52.4868	57.8702	84.4349	63.1685	37.1519	124.246	137.155	114.297	52.8725	144.253	193.038	196.071	45.5833	22.5413	100.411	41.2079	61.0882	21.2959	39.745	37.7925	39.553	58.0272	121.525	94.2759	80.4888	63.1723	149.479
CRP58291	5.18351	29.0001	9.28673	11.1603	23.9099	8.65231	11.9987	16.7306	10.7701	13.3125	12.8868	12.0277	47.9764	0.236173	9.18532	6.15337	7.589	6.18382	69.8495	9.33116	9.17162	6.48668	10.6919	12.6662	6.91036	9.20009	12.3596	29.1706	11.5141	12.8722	11.3522	20.3756	33.4314	11.3087	11.0296	15.721	12.5995	27.4874	12.8128	23.7492	17.0292	12.9164	15.4027	7.51035	20.9922	9.48795	7.86938	5.8606	11.3629	16.9654	11.0078	10.5721	11.3087	11.4676	14.3276	16.0058	15.9118	8.59906	23.6881	50.0993	9.00126	9.81076	5.583	3.55283	11.5384	9.50852	13.7781	9.56478	9.75953	20.0246	8.98887	11.0284	8.31171	10.7105	3.89751	8.20922	17.2126	11.3331	15.1805	9.58947	15.593	23.0479	27.3221	10.3459	52.9206	9.14698	8.47788	11.4901	30.1966	11.4018	16.8727	7.66289	12.9508	7.35806	21.2248	22.8392	16.235	7.46548	12.8408	11.1137	8.89679	17.458	7.57188	11.3226	5.9552	8.72421	12.6312	1.04123	20.8036	9.15982	16.783	7.04696	25.1945	5.41309	13.9327	8.87108	8.53207	8.88531	21.059	6.45074	8.74908	28.8692	24.4678	7.96756	11.0926	8.12324	9.70178	6.75702	7.9375	15.0371	18.9707	19.9045	14.6489	10.2945	7.87922	10.0167	39.1544	17.3025	16.4208	16.1112	33.4376	7.64801	11.1843	21.5578	55.6368	9.2238	15.4027	9.27068	28.5531	16.4139	42.2652	21.9348	12.2814	9.88683	7.06337	16.1112	11.8953	16.217	7.31484	18.0544	13.5707	11.1719	22.0881	29.9429	10.0579	13.9427	32.7476	11.2565	8.87108	10.2129	15.8776	10.127	11.7463	9.23703	16.3283	26.098	7.14313	8.94308	8.30966	26.6925	11.0786	7.77011	11.1139	7.77555	21.6825	5.76149	12.2778	22.0925	15.5585	15.1431	162.413	10.1774	13.8328	35.778	4.49613	6.34956	7.07576	121.865	12.4806	9.3602	10.5359	7.76446	8.62311	6.82015	12.0069	23.1936	11.2176	9.99092	13.092	11.916	21.0522	12.2948	11.3624	17.7624	3.43648	12.0119	14.485	10.0253	11.6501	5.60853	10.1032	12.6926	46.049	14.5275	98.3291	11.1168	6.75466	23.0054	17.7471	20.4292	12.7826	34.0707	10.94	5.07441	15.9615	17.8487	21.9237	8.3279	17.6095	13.2222	28.8697	6.53956	10.26	9.71975	13.4408	44.3729	37.5708	14.8504	11.9651	8.43888	308.95	14.4199	46.267	17.6365	12.9835	18.974	8.72724	11.57	23.7736	21.8807	8.14876	7.3525	9.33794	9.67419	13.836	8.24412	88.0556	12.529	12.1154	17.0318	11.916	11.148	32.6378	26.0252	10.0596	10.7701	11.4557	14.7617	12.7156	9.70091	16.1083	4.50615	7.6629	10.4025	11.8504	11.4018	59.0304	10.6333	6.2812	14.8113	3.26603	30.4444	8.15861	8.31201	10.2	9.20536	8.17749	45.9955	9.03592	22.857	12.1728	20.2887	56.3094	9.09425	15.5104	11.0942	14.9239	12.3762	9.20536	7.47803	2.04625	20.276	14.4199	27.9592	22.5918	29.0387	20.2896	15.9374	18.9316	15.9354	7.74162	5.91377	22.9879	14.485	13.9169	63.7036	5.03371	22.9132	3.11612	7.19958	63.5669	8.3778	64.567	29.032	22.6995	22.5176	17.6154	13.9327	11.6111	3.97294	3.64561	18.3331	19.7802	20.4099	21.7902	57.5084	11.664	24.3356	14.6374	13.79	14.1349	7.20695	11.5641	11.1006	3.70437	20.3594	15.0201	23.7288	7.53581	12.1437	7.6172	33.3694	24.8672	16.0281	7.9332	17.453	11.4191	13.4404	14.2457	13.2366	28.4306	16.4677	9.4111	3.89168	8.92572	16.8911	8.91469	11.8959	6.9142	18.464	4.4359	7.10456	5.55876	5.75885	20.0858	8.86071	6.87974	10.7617	20.395	10.9886	28.8059	7.9267	11.7011	7.11718	7.45048	10.2092	30.5744	9.96656	18.6963	11.6112	9.64288	8.11466	4.76304	17.6479	20.6495	42.0494	25.277	10.1341	11.0315	6.08764	23.7167	4.59629	89.8685	14.26	12.824	23.1805	23.3714	2.07994	20.9344	10.3745	3.4198	22.857	3.57634	5.65398	15.1233	25.5185	12.0029	0	19.8589	15.2211	5.49486	13.5334	21.4299	15.2211	14.7363	36.9249	19.6	13.7002	10.1337	10.2963	8.42161	8.30031	6.61578	7.9332	6.47314	9.23438	23.8715	14.5488	12.1199	5.11079	15.597	20.6784	14.581	30.5842	11.3065	5.62872	19.4287	7.46659	7.12126	11.6827	12.7872	5.05333	6.46082	34.6552	16.0058	6.85261	11.2302	13.869	18.5404	12.5488	7.56709	40.3762	28.8538	13.8267	70.0237	17.0706	71.2576	24.6032	12.3018	8.77802	12.3213	20.8209	2.18786	34.9619	42.1895	13.5194	5.34565	20.9344	3.89431	6.11872	9.73139	19.8899	11.8652	3.36991	39.2959	10.3083	19.0126	12.4188	8.68209	32.5309	24.0649	4.59588	11.1603	7.51724	34.3418	10.9318	18.6706	5.12	18.9112	26.0364	10.456	12.2974	19.1424	32.4465	5.83172	56.8758	12.3213	15.0985	20.8573	8.69978	9.99032	8.67722	10.5849	8.59591	21.4091	24.4942	14.5538	22.4849	30.5022	14.4259	70.616	6.32134	20.3328	9.55095	16.045	10.7712	40.0003	6.88482	10.6636	19.7538	5.81828	9.01593	7.39447	17.3025	8.71853	35.1904	12.4946	44.7352	19.0346	10.4016	17.9752	21.8624	16.8231	19.7326	13.3606	58.3365	8.15861	16.8241	2.03389	52.8621	10.2841	17.9306	23.7915	44.655	2.17904	12.5885	16.4827	16.9614	21.41	5.17765	20.2062	3.30239	11.1655	23.8715	27.0201	8.94243	14.783	16.7795	16.1645	11.8953	34.3523	13.6074	16.4341	15.0349	8.71476	8.94824	10.9706	17.2954	7.26472	24.9962	31.993	10.4145	20.2542	6.39851	6.3869	30.5842	15.1083	8.50994	5.09637	7.4895	26.401	18.4868	48.4611	18.2547	19.962	8.32312	22.3626	7.05865	25.5358	51.0781	27.6135	13.3895	18.6082	1.8391	10.8485	9.75953	145.168	26.5981	9.08542	25.4463	8.31848	6.17652	69.1476	9.94843	7.62658	8.23976	49.7308	10.1598	4.47783	36.5568	10.6517	12.5295	9.98625	85.1925	8.44561	15.4572	14.7973	14.4228	15.0465	10.456	22.2913	27.6497	14.2174	12.7809	11.6922	8.92574	17.1001	12.6428	42.7858	18.3546	58.1779	8.12324	16.7023	33.1766	3.33889	7.29824	3.77725	6.17811	11.7244	12.2068	14.9228	11.4783	9.59001	7.59158	28.6576	14.129	6.37798	14.6286	10.7414	18.3113	54.606	26.6887	19.3515	8.93106	7.25215	16.7614	14.3767	10.8145	45.6883	12.1567	16.7643	20.7663	17.232	10.1789	10.0676	15.4227	4.22509	10.9156	19.2206	16.6559	7.56398	29.8911	8.07164	71.687	6.67733	19.5302	11.9182	8.65953	10.2784	19.7802	26.0478	34.2627	9.55576	8.02372	11.6418	6.55441	28.8645	8.06133	3.97733	56.4259	9.83715	59.0758	15.8148	9.55095	6.99347	35.4613	50.3778	4.01352	16.0133	38.6771	3.18529	17.1129	14.2601	11.5602	152.573	9.25944	18.1556	17.1106	7.10504	23.0488	8.23772	8.33279	11.3414	26.7044	14.6208	12.2272	13.03	9.39329	5.79528	7.57733	4.93861	16.675	11.1286	15.3027	7.56109	6.44123	8.47788	6.8963	24.5702	9.17426	9.37512	33.0767	13.4317	26.6505	12.0029	3.30239	23.1805	7.7847	11.2655	16.5435	12.49	3.56959	40.8524	23.7736	3.0992	5.54954	5.29999	1.58812	16.2721	7.93559	14.4892	21.3662	24.0597	17.9667	6.50858	10.8145	8.30966	14.8649	9.30953	15.559	20.6692	9.29805	39.8567	5.61033	4.16643	7.08186	17.6275	3.67081	7.17396	13.5424	9.29242	30.4474	30.133	9.2798	14.9424	10.6781	8.21309	12.646	13.5705	16.323	20.075	7.52188	10.3661	26.6863	18.8593	9.96656	32.3875	11.3389	16.2214	15.721	3.64015	10.5721	20.555	26.1104	10.3918	10.3552	14.3618	11.5651	24.5905	16.1184	13.9333	13.3269	12.4197	14.8649	8.50406	9.02309	12.5949	11.1006	9.18532	15.5573	11.5461	5.74111	15.1233	8.16462	5.02014	9.80258	7.70805	18.1787	9.83007	23.2624	25.6235	5.80318	10.8224	14.6208	31.5633	14.3767	8.66849	19.9455	7.98032	11.1184	9.44497	7.72067	12.2974	23.9455	15.0749	18.3546	5.4947	7.0021	7.68095	48.4085	8.68734	11.1245	4.47657	13.2748	17.0775	11.1099	9.58284	44.2541	5.86876	12.7809	38.6615	8.66362	10.0852	11.9547	66.3409	11.021	8.12308	10.1648	11.662	9.49987	10.1383	6.04864	17.5625	16.4345	26.0204	19.3126	4.6623	27.9893	15.1074	116.688	24.4016	30.9011	10.5668	13.6857	20.8655	12.7306	9.66843	10.5797	72.3601	39.0785	15.2985	14.9548	8.05978	4.32571	13.589	8.44561	57.5598	11.5344	13.6751	20.2896	13.3582	20.0212	9.51545	35.086	20.1057	58.7641	9.27511	9.36275	13.3137	13.5424	6.48118	9.26509	10.9613	4.43761	20.9958	10.9309	5.65778	8.52402	8.74272	13.2127	19.4849	8.31201	5.93579	60.8246	10.9693	4.65798	13.1386	26.3126	9.54397	54.8124	5.68689	18.196	15.477	9.61503	10.6619	10.8428	9.31123	7.87922	4.08327	31.2502	12.5062	13.405	10.2841	19.459	6.92147	12.5995	9.68311	24.5359	23.6673	6.40903	10.031	11.5305	7.10504	12.9821	16.0413	11.4557	3.5813	12.1437	19.7707	13.0299	10.2633	6.69986	72.2508	25.9665	8.30431	5.60853	10.6781	20.2	74.6819	67.572	17.5317	14.382	17.665	7.68095	15.2861	5.23848	42.9002	9.56668	8.50162	34.3139	11.2361	14.1547	9.91559	9.19068	25.4852	12.6428	2.82972	20.045	5.97801	7.4842	16.4739	6.09042	6.27084	12.2105	20.4041	31.9481	4.38069	12.3507	9.00126	28.9342	18.213	17.9728	8.11438	6.69639	8.71853	31.9481	24.0298	6.41053	13.4792	35.778	31.2758	20.9722	37.1767	63.873	10.8423	20.9079	10.1408	9.86207	30.2238	38.9041	36.4391	19.643	14.143	17.2112	19.5696	17.5703	8.25711	5.26489	11.3414	27.1867	4.46346	9.75013	11.5416	25.1271	12.0186	90.7357	9.08491	11.8476	24.0291	5.72576	14.8022	14.6823	30.4011	9.07008	15.01	13.8267	13.7192	13.9169	9.63047	8.68587	15.8419	7.60992	5.25006	11.4475	28.8692	16.9063	6.02285	9.92178	17.5881	8.42775	3.36334	20.3541	12.9163	12.8209	12.1355	24.9116	62.1282	8.58176	24.0743	10.2896	10.6163	10.0253	33.6614	10.8941	17.2765	10.8068	20.1574	26.322	6.12732	10.6652	7.4748	4.25351	6.93389	15.225	11.5096	5.90252	9.85531	11.6597	6.91036	12.4009	8.74221	21.9822	75.1236	8.20286	18.4288	11.237	6.59145	4.95448	7.32725	34.6552	34.7365	15.0371	11.1245	1.85036	9.40773	13.2748	19.6928	4.23529	43.6186	18.1796	32.5401	13.9172	8.80271	9.53083	10.2309	19.5345	13.7626	28.082	6.19373	6.74721	9.77952	17.0403	15.1129	14.3222	37.2186	11.3885	9.77104	24.9116	12.9337	28.9896	13.3847	15.7593	18.8962	9.32978	5.17486	10.1227	12.4041	7.50175	9.90609	29.7213	11.7746	21.2786	22.3128	15.1374	4.96895	11.6752	8.35175	13.3433	39.8152	25.3409	0.63353	27.2671	8.36735	29.149	12.5534	12.8564	9.60126	16.217	7.46659	9.67419	4.39724	22.4782	13.8857	14.734	7.98437	15.0449	9.94255	4.48309	24.6019	13.4723	4.20317	43.238	43.8019	14.6816	18.3572	14.8537	65.7205	3.52881	21.7407	22.0401	63.384	15.1376	47.2063	14.3092	9.52069	10.5331	13.1646	17.2548	9.27574	11.7725	16.5435	10.9548	15.3502	8.21732	12.0692	14.2601	5.05333	11.2937	14.2011	20.9536	13.1582	20.395	14.7241	20.2896	14.9449	9.12854	3.52884	10.1154	9.72549	15.1874	23.118	26.2164	5.71732	26.6615	9.48426	21.7472	13.1501	10.2645	112.134	6.31893	9.40255	19.955	12.9054	19.6502	28.6646	42.4274	5.73198	4.93753	11.6619	9.03791	3.91421	22.5918	30.4381	31.9114	17.008	15.6231	3.31091	31.5928	12.7452	11.8708	12.3884	12.912	22.3236	39.7581	20.8679	7.7813	7.30718	11.6309	13.8007	6.11872	14.6425	16.3564	28.5972	8.34223	6.88916	23.0427	9.56206	5.52364	29.7611	7.67073	19.7707	9.59409	18.496	7.43085	14.8329	18.7895	7.78481	221.861	12.808	6.40634	14.5433	24.8865	10.7011	4.16242	6.82979	0	7.93559	18.0165	6.21963	12.7133	16.1935	18.6368	8.82679	8.93793	13.1582	2.43635	9.33683	276.448	11.9547	9.0536	17.7661	13.0124	8.35495	19.0654	8.87681	9.29069	8.0862	17.8434	19.8916	7.55951	15.0963	13.405	8.10567	7.73803	6.66747	9.73103	13.4803	9.5379	16.7961	8.22484	23.8014	17.159	9.20181	67.9739	16.4345	10.5434	10.3629	10.2306	33.0648	7.87235	8.86296	13.0465	6.8035	28.0148	16.9422	12.7461	7.83522	21.3583	11.2581	21.4873	10.2963	7.05661	38.8765	26.518	9.18327	15.7741	4.63033	20.5036	11.6269	10.7414	19.0126	12.0277	11.0315	15.4696	25.0991	10.9156	15.1376	8.7397	9.67775	27.9792	9.43571	5.96325	3.1031	10.9425	15.1046	9.13911	13.4556	16.1695	10.4239	27.0103	21.9237	57.8985
CRP58313	8.7269	54.8363	17.873	15.9922	26.5564	15.8512	19.0972	13.6833	16.8359	9.95137	14.7628	18.8809	72.7406	4.97574	25.7429	10.1679	9.69901	12.9893	149.01	16.468	15.4436	10.8915	13.3361	14.7162	12.1873	15.2023	31.4202	31.8132	13.6988	10.8688	13.8035	33.6688	46.1252	10.9683	13.0748	23.4848	11.628	0	19.9411	28.9309	19.3766	9.33763	9.19082	10.4246	16.7121	10.452	23.6934	10.2894	8.89394	16.8203	13.0737	23.4977	10.9683	23.9002	27.7443	35.705	17.3996	14.5235	48.7553	125.382	19.9775	15.7048	13.3059	6.84918	9.62748	16.4356	8.07194	11.1062	18.277	16.1308	31.7012	9.69956	33.9925	11.1946	8.66107	21.6394	29.011	20.9741	18.2065	15.6092	31.9943	22.5447	39.9799	9.79115	79.9816	13.2713	11.5073	12.1249	32.4803	11.5734	16.2637	11.6971	12.4331	9.63506	25.8943	15.9418	13.1935	11.6129	16.4019	30.8147	7.67016	13.7968	8.71569	17.9612	9.84043	11.6129	12.8249	0.725849	22.01	7.47024	15.9054	1.74667	16.565	13.8498	34.8349	17.186	14.195	8.41166	15.527	6.96486	7.99752	45.5353	25.0495	14.1061	10.9606	19.2954	31.3656	11.6875	21.6414	30.2162	16.9955	17.2042	20.2566	29.2034	17.1382	18.5544	42.0987	25.3099	20.6887	16.2049	35.8278	13.3716	12.5714	30.9119	60.9109	14.2381	9.19082	11.093	32.8777	26.0022	84.4121	46.9057	18.0104	10.5535	7.11237	16.2049	9.93475	31.2364	9.06534	56.0146	16.8182	13.2866	33.9763	49.2367	15.2087	9.51611	39.028	19.8468	17.186	19.9008	23.2549	13.6915	8.95835	15.2634	18.221	45.7027	7.72585	10.6623	15.8887	26.8522	11.3983	15.4073	31.1015	19.7315	24.0744	23.0075	18.2591	27.6438	24.9236	29.4758	132.679	16.0528	10.2464	57.7234	3.03932	11.1561	12.0529	147.546	14.0831	15.8739	11.0654	10.1071	10.3724	5.78313	12.722	19.7667	7.55549	16.6381	18.4214	14.3012	32.3432	16.3703	16.408	50.7604	3.84335	12.0137	15.0139	15.0461	9.51599	11.2883	13.9474	9.76349	25.7417	27.4132	145.316	11.5854	8.22627	29.6332	12.8012	28.9349	11.9326	49.9513	14.2036	7.18714	15.3475	15.4602	29.9712	9.01256	30.4208	25.901	34.8189	8.28462	34.3495	7.85593	18.7394	59.4232	70.8425	16.9537	10.1764	14.3034	453.532	14.7895	69.5947	40.2033	17.0153	41.9451	12.7661	12.3287	30.0084	65.3123	5.77075	8.36955	12.9252	16.537	12.8603	5.33061	79.8899	16.51	13.5344	18.9701	14.3012	12.9784	11.0952	26.8534	17.9102	16.8359	13.0141	15.8697	13.018	8.10813	13.3088	2.69597	11.6971	21.3146	43.1543	11.5734	74.6723	8.89514	17.8657	16.4995	4.32676	28.2296	7.4712	21.729	8.30147	6.61349	8.47607	67.29	8.19386	20.6311	14.0801	34.6323	111.542	8.0789	20.9697	28.8731	13.6125	13.9435	6.61349	12.7039	4.03679	34.793	14.7895	32.0778	19.0388	24.4918	22.2877	17.4769	17.5184	16.2042	12.9987	5.4003	29.1621	15.0139	20.0397	107.107	10.2749	22.1533	3.48109	13.913	86.8319	13.4503	75.0645	34.7389	25.1666	11.8065	20.766	34.8349	7.56071	8.59912	12.3305	21.2199	24.9092	30.0941	21.815	80.2659	17.2818	40.2124	9.46449	17.9237	17.2394	7.01771	10.032	15.0242	7.50055	36.4307	28.0367	28.5423	14.8665	20.2257	16.2982	37.9237	40.7842	16.841	8.77288	22.0082	15.2404	19.1101	17.6548	11.8976	33.0593	22.002	5.55393	5.37105	18.8348	20.6683	10.5219	14.3194	13.7742	23.9323	5.69378	13.0157	4.05236	13.542	28.0775	18.5307	13.2628	15.6565	21.1224	12.8171	41.1829	15.4866	23.9197	8.69614	28.8263	13.1485	32.7241	10.8825	24.8691	11.2089	11.803	7.32803	17.0729	18.6059	24.1952	23.9765	28.9163	10.8537	21.9512	3.86895	23.0714	8.95119	71.4373	17.978	20.7463	20.3227	34.5345	10.3107	31.6011	19.1934	2.60811	20.6311	8.27342	5.03629	19.5169	37.3753	14.167	0	33.9871	16.8058	21.1339	31.9422	24.3327	16.8058	20.641	51.2811	24.7365	15.0922	12.0818	8.04701	35.563	10.2866	11.9831	8.77288	9.09184	8.58317	26.9991	18.801	37.4091	12.4467	18.065	14.1766	20.1554	50.3141	22.5154	13.9514	20.8677	29.1838	13.6652	10.8146	18.2075	12.3165	31.0858	32.465	35.705	12.1321	17.397	18.7004	19.2368	12.253	9.79786	58.8878	44.0233	31.2309	80.6349	50.2948	112.307	59.2878	13.7703	19.0032	12.7629	37.2717	4.49983	56.5028	61.3277	19.4699	6.33686	31.6011	4.82624	2.44612	17.2288	22.1265	20.1221	3.95061	47.8743	13.1168	29.2215	10.1777	12.5531	39.6183	15.9523	11.8471	15.9922	16.7859	35.8608	12.5058	18.5109	3.96578	28.5317	28.8621	11.9911	13.4226	36.1367	38.7219	6.19482	73.2847	12.7629	12.3965	32.5864	14.8958	14.1498	13.9119	22.8802	29.2957	16.7813	12.5516	25.189	27.9025	38.4102	19.0569	139.42	9.18479	38.0659	22.5368	15.6057	11.1006	48.4242	6.65239	11.894	13.4142	5.72273	7.32568	17.1825	25.3099	10.4962	58.149	23.4158	44.8244	20.4858	11.3853	17.3654	24.7839	31.7977	18.8114	22.5656	103.599	7.4712	17.7159	8.4905	95.9776	24.2158	11.1588	27.4452	48.8626	7.65141	26.0902	17.7155	14.414	31.8402	8.19912	18.5793	12.1945	8.17667	26.9991	23.0939	15.1654	45.5634	17.6757	19.7759	9.93475	74.6042	15.1284	16.6069	11.5502	15.3904	31.5179	19.2422	25.3915	7.73159	29.297	59.9016	10.5166	23.5707	8.40946	15.8307	50.3141	19.4173	15.6566	10.4443	6.41287	45.3182	26.3631	130.216	25.3119	21.4381	7.93454	11.226	16.2233	33.6359	84.056	24.5791	14.6847	32.2148	5.53523	15.5406	18.277	151.032	28.6637	6.97025	29.8246	12.4453	5.10307	116.131	9.94287	8.14298	9.98467	69.4845	12.3974	13.3755	41.9209	14.1667	12.9727	18.0774	132.898	13.7644	16.2828	17.1387	19.917	17.5837	11.9911	20.4037	58.0626	18.7751	23.8319	18.6303	14.1133	15.4631	19.9203	38.4237	29.4123	90.6887	19.2954	19.2938	18.091	4.65515	14.3307	9.00568	29.052	18.5538	32.6504	11.889	16.9746	16.9271	7.76469	76.5252	13.652	10.7707	21.8676	9.98389	15.1289	72.7674	36.7182	41.6119	7.37888	7.37791	46.6758	22.5946	12.8486	81.9093	11.6489	24.3913	31.4663	29.7306	6.81879	17.0547	29.8649	8.97631	32.8175	15.7966	17.6929	7.04819	56.432	5.88426	125.559	15.1319	22.3698	14.4626	13.3832	14.3893	24.9092	25.5908	34.8493	9.85131	13.1174	20.1114	14.2767	48.6411	9.49094	2.25671	101.958	11.2103	48.9174	22.6619	22.5368	10.0049	35.0759	73.0284	11.8347	15.0258	84.9902	2.71145	51.3889	25.0041	12.0273	132.589	19.6845	15.2611	22.8849	9.0805	24.3501	5.83375	11.2831	12.7514	46.8602	33.4891	9.75386	14.0046	12.6683	16.8409	12.3931	4.45124	23.6177	17.2677	29.2542	9.52934	9.46093	11.5073	15.5106	31.8296	18.5628	8.15778	42.8095	8.02573	59.5686	14.167	12.1945	20.3227	11.2379	14.2717	22.1179	17.2918	4.87261	53.8855	30.0084	9.87651	1.96502	6.93323	0	14.6303	12.6979	17.4285	21.0558	19.8782	12.9764	8.45286	12.8486	15.8887	25.7633	13.0757	18.0772	28.2324	13.718	51.2879	9.12007	7.24075	12.1897	50.5186	3.6015	8.21834	17.8777	12.7475	38.132	35.0261	10.659	18.7447	12.6897	30.9539	20.1643	15.7669	6.34643	19.7453	8.93883	9.49547	45.4466	23.3725	10.8825	32.5169	8.02993	15.2325	23.4848	4.94091	23.4977	27.9506	28.6018	9.1141	18.2969	18.0726	11.1477	27.9547	18.9513	11.6457	13.4307	18.4033	25.7633	10.8403	15.4833	11.6406	15.0242	25.7429	18.5662	16.9006	11.2603	19.5169	13.7611	7.95326	8.50389	10.6382	9.41513	11.3423	22.5251	13.5397	12.0074	20.2056	33.4891	51.37	22.5946	24.9583	23.7751	22.0802	14.5897	14.8456	7.11271	13.4226	15.4411	36.1437	29.4123	2.15041	23.2036	12.0356	66.107	22.1307	12.7262	2.15528	17.3828	18.5673	8.15914	15.2692	24.5356	10.6491	23.8319	34.9038	12.0692	12.2938	14.8155	136.381	7.84635	27.4554	8.81809	16.1263	16.3902	11.8361	10.4848	30.3396	29.8625	26.6168	23.1547	10.2069	25.0126	22.7929	113.435	47.0417	16.8033	7.57329	11.0096	22.8328	18.7983	12.7218	18.1543	102.63	55.4238	17.7614	13.9002	10.6774	4.39082	19.5475	13.7644	96.7391	33.0819	11.9937	14.7912	14.2827	22.7345	11.7926	16.4111	21.7818	86.1256	7.77583	9.97669	14.8258	17.8777	13.8486	11.7119	14.7428	7.99936	39.0303	16.3457	6.90386	11.0334	18.4462	14.6044	26.5006	21.729	7.06202	110.441	11.563	4.41734	17.1249	40.6658	14.6953	76.4465	9.59203	21.7507	15.6287	15.3363	18.5788	10.6351	7.04103	17.1382	9.27745	40.1218	8.20536	14.1935	24.2158	10.1855	8.78705	11.628	15.6409	34.6957	29.019	11.6805	11.879	17.3302	9.0805	20.8318	13.5035	13.0141	11.6242	20.2257	14.6554	19.0464	10.3905	11.3345	95.7162	11.3901	11.6195	11.2883	12.6897	21.4778	160.541	61.6952	34.2688	39.4863	18.1547	12.0356	11.1671	12.3973	52.7512	12.7379	9.03096	25.9878	9.51655	15.9473	9.34992	12.111	46.0376	19.9203	8.41654	33.4081	13.2128	11.9337	17.1725	14.7628	11.6195	16.8457	25.1837	28.3878	9.77224	12.6673	19.9775	44.193	23.6637	24.4155	9.69707	12.3505	10.4962	28.3878	29.2254	13.4065	16.6286	57.7234	34.5893	23.3522	18.1982	103.718	14.7289	16.8794	14.9452	11.8007	45.9145	58.4968	53.2562	16.2291	19.0129	21.6957	35.7875	18.0573	8.61735	6.52482	12.7514	46.3635	11.7204	16.0023	16.6106	37.0101	16.7566	134.664	11.9956	11.7462	36.8785	11.3114	11.5984	15.9613	38.4848	25.7351	18.6021	31.2309	42.7239	20.0397	16.6036	11.4235	14.1275	9.40236	11.3155	28.0672	45.5353	24.5101	10.2393	11.4267	17.495	15.5363	3.20632	31.7864	15.6806	14.0871	14.3234	30.8731	71.4475	8.01111	35.4162	12.3316	12.0226	15.0461	29.5864	14.8409	13.5877	10.2513	19.2462	56.6575	9.05394	13.6121	14.7041	12.1047	7.77482	11.559	15.0564	13.3001	17.3479	5.41873	12.1873	14.6886	18.4451	28.7931	83.0566	15.1459	17.0557	15.8297	14.6476	2.66962	24.3214	32.465	35.6502	30.2163	12.7262	5.09591	6.26611	17.3828	13.2766	8.09195	71.9879	24.7341	34.7344	16.7549	15.8244	15.1431	9.1572	25.845	19.2634	33.3317	12.5321	12.2868	6.61082	17.8245	18.5052	28.6284	49.394	11.9661	10.7638	30.8731	19.5606	75.2433	12.472	22.5823	25.0383	10.673	18.9343	14.6755	15.3725	12.5251	10.9126	38.7724	13.0987	48.6112	42.8754	24.4963	8.53918	19.5759	12.4205	12.1406	58.6351	17.08	0.523426	16.2093	12.7627	43.9884	11.3689	15.1652	11.2727	31.2364	29.1838	16.537	6.86238	48.4002	9.01408	13.8641	10.2143	11.7285	16.6656	8.78612	24.7726	16.8939	3.89361	71.4468	74.6405	11.7387	48.3913	16.0072	102.554	9.42988	29.9728	36.8613	81.4279	32.5787	33.0259	17.4688	21.0698	13.2377	13.052	18.9867	9.75376	17.1371	22.1179	20.4926	16.3692	20.9541	16.3172	25.0041	12.3165	12.7044	12.993	16.5925	35.2874	21.1224	18.9466	14.7912	22.3591	22.046	21.0948	10.1253	11.5708	25.9921	26.8756	21.8217	6.83426	34.7976	20.9664	28.4027	13.9689	15.2651	78.465	18.5823	16.6466	13.9259	17.7207	39.0775	36.1341	78.7332	8.50113	8.76317	14.8233	22.8715	5.1743	19.0388	42.6356	27.0969	14.9889	24.4468	5.68139	13.2051	14.1612	14.434	10.8169	25.0145	14.6279	57.9965	25.1518	10.2279	12.7847	12.5543	15.8816	2.44612	17.7659	23.4111	29.5764	11.7731	14.3026	16.9624	26.5735	14.3429	35.8863	18.1336	14.6554	14.8138	25.3214	2.97068	20.3521	28.6845	16.9107	337.102	18.0098	13.9424	21.915	28.9728	14.1766	14.4862	7.60552	0	12.6979	9.56912	5.21426	13.8343	14.9847	17.1733	13.5796	15.923	35.2874	6.16727	23.1424	381.437	14.8155	6.90474	31.6942	10.9952	22.681	17.3593	19.2651	11.8252	13.8756	12.8497	33.1259	11.2936	23.3488	14.1935	22.427	13.88	10.1911	8.88613	28.3858	32.1432	11.7762	16.6796	22.5148	24.8803	15.4796	76.0935	29.8625	24.357	16.5373	8.00772	46.7446	22.08	7.22627	14.5187	9.63615	23.146	15.9757	12.9339	15.22	26.1525	20.0938	9.65833	8.04701	11.9316	50.4742	30.4551	13.4501	35.1082	4.75868	22.4343	27.0881	15.2136	29.2215	18.8809	21.9512	25.84	25.046	32.8175	32.5787	19.9347	19.6697	38.1318	12.0592	12.454	4.94446	20.4089	11.407	11.9384	12.9142	26.5634	20.3397	22.1547	29.9712	85.7591
