## Supplemental Data 1 for "LSTrAP-Crowd: Prediction of novel components of bacterial ribosomes with crowd-sourced analysis of RNA sequencing data": Pseudomonas aeruginosa.txt (part 15 of 64)

CRP58341	3.51517	29.6125	6.43816	5.90312	8.78467	4.08768	18.886	7.21582	2.86433	4.32729	2.67023	5.27801	58.3387	0.427712	2.86027	2.73238	2.47784	3.67946	89.7959	4.2823	11.6242	3.93525	3.6324	5.62436	2.66586	2.44679	6.88719	25.7702	1.92482	2.8376	5.55005	5.96998	9.00528	3.23643	3.07304	4.97744	4.14531	0	7.09822	17.9898	6.43022	6.07285	2.68215	4.01763	7.98881	5.06672	15.3747	3.19769	9.12275	7.01414	4.12125	5.31035	3.23643	8.63181	3.92955	6.82645	11.0506	3.27574	8.25574	72.0965	3.07342	1.79382	2.78199	1.01345	3.1034	2.14379	4.18779	3.06105	5.37792	3.66134	3.77815	2.27974	0.955261	3.55937	1.36675	1.79711	16.9768	8.52549	2.52409	10.1688	17.0471	15.8417	23.0092	3.26252	22.5022	1.86476	3.03697	3.37567	27.2638	2.90445	2.58556	2.42142	2.40131	3.19117	15.8893	10.5874	6.95185	1.78594	6.25543	5.07767	2.0477	8.4593	2.00842	3.53323	2.21229	6.48191	4.26129	0.475951	7.14696	4.0751	3.32366	1.47255	7.40386	2.33525	4.07936	5.66772	3.37039	3.27501	8.18838	2.13428	4.6419	5.77281	8.33619	4.41097	2.88177	3.81927	19.0744	1.99097	6.75897	6.05994	5.11043	4.30862	3.35107	3.33245	4.80499	16.2682	18.6799	3.85267	5.44449	4.04973	36.0278	5.2336	4.89162	4.61647	73.5357	3.82743	2.68215	3.94126	7.95104	3.93692	44.2751	25.9196	11.6441	2.74459	2.76747	4.04973	3.51236	6.10384	4.12703	23.4428	4.05109	4.98309	25.2169	11.4457	3.91266	1.94233	21.0337	4.17089	5.66772	4.77826	7.99295	4.38626	2.26574	3.14089	3.86991	14.8193	2.17113	3.21713	3.17515	16.0963	5.1542	5.52046	6.92683	3.05617	9.02584	12.6636	3.59184	6.40582	8.90666	3.46827	124.859	6.3801	4.11985	35.9097	1.87905	1.61234	5.99947	108.346	4.76946	4.85895	3.50766	4.01536	4.50478	2.36276	1.83865	18.1366	7.43988	2.74015	9.93948	3.72189	14.6516	11.7629	2.06462	23.8939	1.6814	2.42198	4.47603	2.38321	2.87706	1.92098	3.39394	5.85332	37.3436	3.06623	42.4923	4.06526	2.10988	13.7026	4.38933	12.9862	11.3088	55.7927	5.06197	1.21184	3.85293	3.16825	12.5157	3.18632	16.7818	9.67029	33.5613	1.7613	3.61731	1.58953	6.38963	19.2578	18.3027	3.88281	3.1376	6.39237	486.161	2.73614	64.8721	5.76674	7.23487	5.14362	2.27211	5.10656	21.1592	30.9497	2.615	3.09556	6.8675	2.37009	2.7598	2.32192	68.8798	3.24776	2.56733	9.91115	3.72189	8.68272	11.5563	12.3531	2.07247	2.86433	2.6788	7.95318	3.52354	2.26284	4.14884	2.03476	2.42142	9.68037	17.4429	2.90445	34.0553	7.11032	17.5579	7.16373	1.05902	6.77366	2.25073	3.09386	2.16322	3.73565	3.57293	42.8814	3.22371	3.97561	3.39156	3.19969	64.585	4.70886	5.00898	2.39555	3.99173	3.56017	3.73565	2.66876	1.67546	4.05588	2.73614	24.5943	2.58073	15.2543	23.8969	4.82392	3.53404	6.83057	1.87863	3.07855	14.4487	4.47603	5.15151	86.8027	1.85622	5.603	1.22894	2.7029	88.0818	4.83418	55.521	13.8905	9.40134	6.73225	3.59119	4.07936	2.63191	1.75394	0.61896	4.44533	4.06667	12.0036	3.76727	29.0278	7.97927	11.018	3.67042	8.43394	3.93823	3.65739	3.54415	2.68588	1.7662	23.8427	5.19232	18.1129	2.31385	3.57142	3.56435	8.64768	28.541	3.85894	1.93829	22.2093	2.78999	14.8047	2.97683	3.89058	14.6201	21.5743	3.43369	1.71884	5.44421	3.39558	2.4483	4.46015	5.32015	8.57793	2.54908	2.71099	3.68971	11.7099	11.0535	3.35595	6.28289	4.0576	2.8412	2.97156	21.8508	4.17019	13.2338	2.72309	2.58213	2.09151	16.8919	2.22026	9.89881	2.60509	3.19007	1.89283	14.3629	5.73419	7.58391	36.7147	22.199	2.77124	4.17743	3.8209	6.34144	3.70461	45.6202	6.7101	8.88965	13.1144	24.7006	2.53534	9.61824	5.456	6.59641	3.97561	1.99286	5.79659	3.55196	19.8754	2.56789	0	18.7234	5.0312	4.67207	17.8893	5.35366	5.0312	3.32902	12.3095	4.67687	3.14349	2.03715	2.02691	17.9891	3.10757	6.48689	1.93829	3.33653	3.37687	3.68066	12.4309	1.14685	6.12217	5.36093	4.29038	8.00786	33.3311	7.22927	7.52764	4.33053	3.15049	6.19233	5.62382	4.54818	1.26715	2.46189	34.5547	6.82645	3.2321	6.64894	5.26295	2.46271	2.94009	2.26566	49.1578	8.19554	3.44849	80.2499	8.48034	10.1965	7.14048	3.75919	10.8664	2.92055	21.2705	1.926	33.5176	39.0425	8.99999	2.03982	9.61824	1.45201	1.81477	3.1374	15.3814	3.0666	1.35128	44.8147	3.45571	3.64329	4.77159	6.8941	10.0437	6.54898	7.45245	5.90312	3.22656	7.44195	6.53675	9.96762	2.00604	7.10167	2.84335	3.91327	3.67773	10.0001	21.596	3.65584	24.4888	2.92055	3.2339	13.0752	7.86973	3.57875	7.26635	7.20139	3.70472	18.7743	9.77666	3.30337	6.85224	26.9092	3.87575	81.1079	3.09734	2.6216	4.18318	2.07959	3.05632	29.4219	2.38966	5.12509	3.73199	2.5474	3.15663	7.59709	3.85267	3.22728	35.7448	8.72425	16.5479	9.6926	4.9341	5.58985	8.06264	7.69854	4.01766	5.13901	71.5335	2.25073	5.28491	2.0132	9.89415	3.36676	9.63468	7.50422	31.7709	1.82135	6.7834	4.02339	2.73417	11.2254	3.48624	5.85679	1.29566	2.70435	3.68066	6.15949	8.65473	21.773	3.47123	3.16125	3.51236	8.44995	5.58184	5.1776	4.33598	7.69398	1.77144	7.70753	3.26659	4.09961	9.47479	35.1101	2.32132	6.50342	1.98892	2.18393	33.3311	4.56022	5.86643	6.12794	2.10567	9.94677	14.5702	12.7723	5.15902	4.16507	2.24761	7.74883	6.11453	27.7067	47.5055	16.0673	3.3674	27.7573	0.98821	14.5325	5.37792	135.85	9.66611	3.2546	11.2118	5.48098	1.88222	88.9523	3.28593	3.18734	2.56357	10.111	3.78878	5.23992	35.0474	2.55154	4.83871	4.87691	113.908	3.72304	4.95264	6.70435	3.96103	5.66667	3.91327	9.2565	33.9845	5.33302	4.23888	6.86432	8.48965	6.02112	3.63381	11.6617	6.19019	71.5175	3.81927	8.59614	11.8318	1.56983	5.82297	0.616409	3.137	7.93409	17.2498	5.65751	6.20799	1.76105	2.40821	6.10968	3.26935	3.13419	13.1847	2.75467	12.8217	12.2968	24.5435	18.2638	2.07362	1.53805	6.24546	2.95681	2.05438	8.06411	2.85456	4.23018	10.2489	15.2507	8.85296	3.57185	3.62563	2.52253	3.75936	8.96291	12.5131	3.9693	37.2433	2.64576	51.0023	2.2325	8.2107	3.76164	2.00112	4.81266	4.06667	10.2656	7.24521	2.79199	3.63871	2.65385	5.354	41.7063	1.85297	1.3418	82.6264	1.74844	56.0871	10.637	4.18318	1.80465	24.072	65.0766	5.01278	2.86815	24.45	2.67587	2.88827	3.9037	2.26654	84.433	5.11999	11.2166	8.04779	1.3919	17.6862	1.85799	5.7719	3.95803	15.0123	4.25547	2.93683	6.26481	2.77108	2.67255	2.15426	2.72069	3.68357	8.35651	9.42302	3.10642	1.59523	3.03697	5.12381	6.77921	4.53839	2.41755	7.42252	1.90456	35.4027	2.56789	1.29566	13.1144	2.00211	4.10656	16.0069	4.8907	2.85392	11.948	21.1592	1.1102	10.8234	3.01487	0.576054	5.00038	2.89668	18.1663	8.17638	4.15156	7.08606	1.83514	2.05438	3.17515	17.0958	2.72348	6.54315	8.88678	1.85043	12.2462	2.81669	1.40101	3.78183	10.59	1.59805	1.94	4.06023	7.08319	20.3462	18.5281	4.91878	4.3668	2.6287	17.2564	7.03556	3.98775	1.73889	5.59324	3.18665	7.06348	9.78724	9.07443	2.22026	16.6196	3.8926	4.82319	4.97744	1.26776	5.31035	19.9251	22.4784	3.4744	6.02735	9.46498	4.12545	22.8721	10.5363	6.16166	3.85591	5.86755	17.0958	4.16334	4.24236	4.81765	2.68588	2.86027	7.70582	6.11724	3.56774	3.55196	7.07464	1.66546	10.8781	7.12611	2.72145	2.12495	4.96848	8.9671	4.93496	11.748	4.25547	29.5608	2.95681	19.3581	10.6052	17.374	3.96334	4.62123	1.71328	3.67773	11.1465	5.92958	6.19019	4.59275	17.3037	3.21007	45.6168	17.1112	3.21869	1.72282	6.28062	7.89212	2.75147	13.5881	39.6667	4.13721	4.23888	5.0292	3.01289	2.34928	4.04689	88.7621	4.36098	1.91346	3.18609	3.53995	10.4705	3.28526	1.47047	8.00708	4.96187	9.14846	5.35016	3.19474	11.6974	6.58828	88.6077	11.8033	2.96503	2.5007	2.85981	14.7966	3.20736	5.48735	5.61193	92.4036	14.2388	4.75364	2.45535	2.96186	1.89391	9.76112	3.72304	36.1562	6.38144	2.90154	4.4393	3.61236	6.80106	2.83344	10.4536	7.27583	10.3728	2.45119	1.57249	2.41918	4.06023	4.62339	2.20711	4.001	4.29928	7.43161	4.83259	1.81887	5.77902	3.35184	4.47724	14.6996	3.09386	2.33188	79.8814	3.74126	0.0338555	9.11213	4.26931	4.77432	59.0551	6.57783	7.22703	2.6352	7.25539	7.84503	3.15024	2.2425	4.80499	3.69743	22.2213	3.26666	4.13373	3.36676	6.41503	2.71628	4.14531	8.36647	19.7196	17.4148	7.24771	2.74823	3.33222	1.3919	6.99365	5.56565	2.6788	6.39075	3.57142	5.55994	10.6753	2.71857	7.28901	67.3151	8.46879	3.13472	1.92098	2.6287	7.82467	95.0794	36.8308	6.076	13.1771	7.02254	3.21007	10.6923	6.55552	44.6827	3.30427	2.13183	7.17033	2.78447	2.68892	2.56747	2.57689	6.67939	3.63381	2.72001	3.32205	4.40794	4.74157	4.37543	4.445	2.23908	1.8294	8.26054	15.3169	3.23442	2.89231	3.07342	19.0209	17.0649	4.76678	7.56967	4.58894	3.22728	15.3169	6.92383	4.68847	4.47577	35.9097	16.433	10.1789	14.0516	9.46083	9.2804	5.99174	2.06178	2.08449	11.6806	45.3866	12.9487	6.28367	10.6193	11.8377	13.3152	3.98496	5.1218	2.43195	3.95803	34.6688	2.401	8.53512	2.41177	6.20682	4.39502	28.4406	2.09357	1.7605	20.3956	5.8402	2.19511	8.07385	22.5207	19.0529	2.64366	3.44849	18.1418	5.15151	5.05156	2.81514	6.37555	2.3007	8.29955	14.1457	5.77281	6.4879	2.12986	5.27745	15.5715	3.41211	1.31295	10.375	3.02953	5.35817	3.20001	8.381	34.6637	2.51523	24.7912	3.16616	3.8012	2.38321	19.4058	2.43286	4.69782	4.85097	9.96494	19.2993	6.0178	14.7689	3.47102	2.63356	1.8629	3.03814	5.25554	3.10221	10.3516	1.26898	2.66586	2.17856	3.35164	16.3572	96.4129	1.90146	10.1149	3.44616	7.88424	3.33097	4.91571	34.5547	28.1273	6.05996	3.21869	1.54662	3.58533	6.28062	7.04499	2.10192	55.0882	5.94604	29.0848	4.61153	2.50649	3.37038	3.91943	14.8385	2.90971	15.786	2.03384	1.68806	3.65363	6.14154	6.02295	3.6824	64.9129	8.81045	4.49193	8.381	2.06135	4.11469	3.95351	2.88148	7.86408	2.22809	4.11944	3.19286	4.13101	1.39341	2.81112	6.16394	6.16085	8.70539	3.88385	13.1231	6.67298	3.58776	1.81501	7.90591	8.67106	9.19712	0.405979	6.39267	2.68995	19.7234	2.28688	3.85175	3.81902	6.10384	3.15049	2.37009	1.52009	8.5545	4.55966	4.27621	1.77608	2.83958	5.14175	1.22002	3.85566	17.8907	1.98728	49.3532	0	3.24604	6.37915	11.3359	89.5165	3.15695	10.2613	3.71129	78.6527	4.44392	40.2529	3.12398	4.26315	2.29404	7.27788	10.1863	4.52267	4.52955	16.0069	1.64128	5.89308	4.78275	3.07882	3.9037	1.26715	3.01348	2.38994	6.52799	3.63605	2.8412	4.21587	4.4393	8.77799	4.20634	3.99061	3.65841	3.08904	3.85366	23.8976	6.78649	1.3557	18.0864	4.52792	11.0288	4.18726	2.9552	59.1791	3.49128	3.22786	8.71757	3.69695	24.1595	17.5325	53.3802	1.59048	2.87874	2.99927	16.9577	1.85396	2.58073	9.05961	12.2105	4.05424	5.7049	5.53485	9.4183	6.88776	2.52737	3.94191	3.96966	5.14737	47.6102	12.6885	2.71	3.93409	2.50882	5.97365	1.81477	4.96406	14.2492	6.87857	12.1942	6.84108	3.83758	2.30086	1.53898	14.4549	13.2679	5.55994	4.53547	16.152	4.40787	7.97021	11.2491	3.47281	427.726	4.63221	4.07048	3.039	6.46104	3.46986	6.08854	1.19965	0	2.89668	6.60756	1.14677	3.04539	4.42156	10.0031	4.07056	9.16338	3.63605	2.01477	2.5347	422.748	4.04689	2.91056	7.75596	2.9045	5.32076	4.58021	3.5501	1.57412	3.20613	3.82937	3.11746	2.03408	9.08517	4.13373	18.7104	3.23392	1.4397	3.71011	3.52317	8.91635	3.80342	1.71869	10.7641	9.88426	8.63541	60.7174	4.96187	6.4598	7.05997	3.21798	17.8618	6.01735	2.43688	7.82631	6.9053	11.894	9.49209	4.03989	4.92101	15.848	12.2128	5.39737	2.02691	3.1549	31.2993	10.7054	3.19827	4.97792	3.0679	16.0958	7.13726	2.22768	3.64329	5.27801	4.17743	13.1177	8.03746	3.75936	4.44392	7.64122	6.35	30.4872	3.38888	2.93064	0.856857	4.21094	4.14264	2.42588	4.97864	15.4012	3.98567	11.6762	12.5157	59.0332
CRP58366	1.98582	29.7198	10.8146	7.74529	8.07648	2.86436	8.28349	6.0764	2.71798	6.43582	0.961984	5.9782	81.9337	1.49855	2.36176	2.44026	1.80575	2.85967	88.2226	5.60224	6.51535	4.77975	2.01337	0	1.01186	1.41518	9.3505	26.6532	2.33788	2.69261	6.79545	9.11953	11.0207	2.65184	4.05708	3.62735	5.95342	0	5.2939	12.5862	4.10727	5.12227	2.89577	0.762469	6.79224	3.34458	7.53581	1.75602	7.58937	7.57148	1.45513	4.28316	2.65184	6.33065	4.82964	4.63527	13.0658	2.99369	8.39158	49.1748	1.56785	5.9657	0	1.14505	3.47943	1.90525	4.60962	2.62443	5.22928	6.6706	2.60735	2.55829	0.791085	3.60268	1.30758	2.64578	41.939	6.7116	1.45002	18.1632	18.8707	14.4153	23.0803	4.65492	40.2479	1.41558	5.63551	2.88738	24.5829	5.37429	2.61702	2.07534	2.54627	3.4649	11.4117	8.49519	8.10596	2.48282	5.79835	4.30279	2.45441	8.34816	1.36846	3.92745	0.559802	0	5.79376	0.20646	4.69872	3.37473	2.57527	1.78856	6.19259	2.65911	3.54647	4.39955	3.26307	3.44536	8.288	1.27134	2.12608	5.25873	6.75008	5.2525	1.99739	4.93955	9.10006	2.89941	4.97351	3.6802	4.35078	4.27468	5.47912	3.62471	3.97918	6.33313	42.5412	3.77956	8.01859	4.59285	37.7922	4.9765	6.27143	3.39143	64.3676	3.70737	2.89577	4.86818	7.82385	4.07537	48.7086	28.2726	8.59891	3.11377	1.96079	4.59285	5.08651	3.65727	2.90086	24.4522	3.07528	5.5947	40.4125	18.9993	3.85323	2.82073	15.5688	8.98324	4.39955	5.46131	7.7849	0	3.43995	2.81498	4.66451	14.7596	1.97779	3.87879	5.2726	25.6666	0	4.16332	5.42456	1.76204	7.50428	5.82212	2.64874	6.49664	7.30089	2.76856	434.403	0	5.44787	45.2842	2.59351	1.73395	3.84301	114.842	2.95812	0	2.26617	4.74945	4.18408	2.84703	2.79153	21.7588	7.7367	2.77348	6.02173	6.20787	14.4619	19.5998	2.63307	22.6893	0	2.27316	3.78778	3.03471	2.68806	1.23083	3.00245	7.77595	60.4269	3.93731	78.5337	4.00784	1.09744	9.53995	3.12311	24.9812	24.4376	152.035	4.62772	2.0852	4.54007	3.89686	13.4807	2.6793	17.776	7.44244	201.15	1.47536	3.76416	2.01108	5.75666	27.0208	20.6217	3.80627	4.61479	3.42537	460.534	4.83773	75.9699	4.46465	6.2497	5.20619	5.08367	0	18.1575	30.9555	2.21593	1.45142	3.69355	2.96338	3.59148	4.54871	99.0948	5.43405	2.59856	6.01904	6.20787	0	9.63553	8.8171	2.51722	2.71798	1.55761	8.80226	5.08652	1.86093	4.27854	1.64323	2.07534	12.497	18.1696	5.37429	36.3976	8.43378	6.01094	5.27977	1.14336	2.77949	2.70313	3.2139	2.12514	3.55536	5.18874	43.4319	2.23743	4.52697	0	2.67186	71.1685	3.06395	4.69713	0.938589	3.03021	2.24368	3.55536	2.87894	0.582945	0	4.83773	23.2409	4.20489	29.9414	87.4851	4.04501	2.56265	7.60503	1.26766	2.50158	13.7822	3.78778	6.72797	114.275	1.12728	6.59917	0.946841	3.71654	93.5752	6.82603	57.6486	31.2526	8.9233	5.93491	3.27139	3.54647	8.74102	1.20719	0.819256	8.01115	4.14988	7.62112	6.57534	31.1759	12.5693	6.57686	3.55354	24.1157	1.85071	3.91964	4.15797	2.59498	1.12558	65.0755	0	12.4878	1.171	4.40307	2.9743	5.73253	42.2333	0	1.85861	9.78986	3.79001	14.4119	2.39271	2.39967	24.9932	8.87328	1.13743	0.673453	7.50032	1.89933	2.37034	3.32261	5.16619	7.63133	2.31203	3.91996	3.73459	5.29373	15.2937	0.702782	2.9102	3.41422	2.06569	3.28114	37.9306	0	12.0936	2.03536	2.53668	2.92139	17.6363	3.06446	13.359	3.72252	4.83441	1.99569	6.23042	4.47913	3.97043	67.1409	31.5165	2.06402	5.25793	1.38661	4.61168	3.33304	102.334	9.07053	11.4015	13.2311	53.0441	1.75967	11.1858	4.15753	22.033	4.52697	0.907697	10.5384	2.22055	25.6547	3.98936	0	21.4514	3.86321	1.92362	9.98614	4.40593	3.86321	3.72178	10.2105	6.02102	3.29537	1.95341	1.648	8.18038	1.75556	3.22909	1.85861	4.65495	2.19726	2.35291	12.5926	2.3216	3.80849	6.10442	2.23332	6.04931	38.3544	4.66013	4.52391	2.46556	2.64216	0	4.52791	2.76211	2.45825	1.92917	214.006	4.63527	2.85731	15.2411	3.16802	2.0063	2.41286	2.00657	59.4764	9.63588	2.83008	88.8621	4.90486	8.60049	2.60185	0	8.60144	2.33375	10.52	2.12665	62.9542	34.2171	8.54438	2.06463	11.1858	0.969018	1.25239	2.82273	17.6885	5.74553	1.38698	17.3269	2.44842	4.10905	10.2947	2.90136	9.785	11.3634	4.89914	7.74529	1.37508	8.47405	9.81769	9.63029	2.43654	4.52152	4.81502	1.58435	3.5793	13.5585	9.40431	3.3479	40.6593	2.33375	3.59258	20.1964	9.80551	2.7814	2.94736	7.02868	4.09067	27.0527	7.40424	3.66199	7.57639	25.7593	3.9229	73.4422	1.10648	4.11748	4.16943	2.31967	2.51797	19.697	3.25788	5.41298	4.12079	2.46119	2.76566	3.71442	3.77956	2.21282	17.9419	5.76231	9.17988	8.74047	5.66055	5.92728	8.28021	4.65147	2.88938	6.15181	79.8882	2.70313	7.11677	1.766	9.46578	2.93643	6.20575	8.92473	44.6794	1.61307	6.72997	5.18297	4.3049	15.4786	1.64265	12.4075	1.45396	4.02537	2.35291	4.08462	0	21.201	3.51346	2.4984	5.08651	6.55987	3.00712	5.61492	2.78944	10.0916	0	4.39401	5.69815	1.61465	18.4424	25.4115	2.64325	9.09016	1.18475	3.31575	38.3544	3.07713	0	3.93828	2.07369	13.7015	15.3188	3.87829	8.49726	4.4816	2.43745	7.63355	0	27.8998	41.442	12.0035	3.15775	53.9134	0	8.27072	5.22928	143.421	9.906	6.17661	19.2752	0	1.63296	99.4652	2.23989	3.42465	4.8797	8.04103	4.85971	3.67177	36.8898	2.80238	9.25842	0	109.624	2.49591	8.33666	4.91394	6.53676	4.28355	1.58435	5.89556	31.3114	4.51057	3.19923	4.35711	10.1553	3.70219	3.28039	10.6232	4.33349	74.1179	4.93955	7.55588	10.0343	1.58893	3.60845	0.0456518	2.56455	6.18033	9.13848	6.08705	15.1784	2.76591	1.27679	5.22404	1.7221	2.13464	11.858	2.63328	28.5374	13.9918	24.3199	14.3117	0.41977	1.92306	7.43196	3.05033	2.72209	7.31784	4.13513	6.19946	7.88497	17.7945	10.4735	2.84935	3.36393	1.14895	2.05219	42.2359	17.8656	2.23734	44.6685	2.20931	0	2.42107	9.39084	5.04153	1.80999	4.22708	4.14988	8.47795	2.94489	2.57555	2.3831	0.44769	2.8356	109.331	1.02301	0.851361	95.1105	2.8698	39.9055	15.0521	4.16943	1.19126	36.2847	73.0363	3.62969	2.61274	35.0589	1.79654	3.34104	3.16095	1.99225	187.002	7.14069	10.6185	7.34545	1.12706	7.19252	2.15716	0	3.56105	10.4965	2.98194	3.38871	5.56059	1.9283	1.5216	2.74739	4.27312	6.34832	2.98524	6.71423	2.6021	2.87608	5.63551	1.9448	10.5952	2.376	3.54388	5.78969	2.13065	35.934	3.98936	1.45396	13.2311	2.38833	3.57407	22.2666	7.71088	2.23213	19.2011	18.1575	1.12371	25.4873	1.68146	3.04206	6.2759	1.65717	25.1473	7.5136	7.05484	7.24777	1.18802	2.72209	5.2726	14.4671	2.16591	10.9831	8.15201	1.4047	16.5661	1.66434	0.303869	1.74749	8.85472	1.84394	1.75959	4.48323	4.00495	32.3689	17.3177	5.74456	5.74899	0.742514	8.85212	14.0038	4.70897	2.03082	4.44815	2.48444	8.29332	10.3671	0.157454	3.06446	27.0536	3.08344	2.90191	3.62735	1.64981	4.28316	18.658	34.1277	2.6375	3.38284	13.529	4.22505	11.497	9.96515	8.84092	2.78773	5.82472	14.4671	8.32519	4.40407	4.87625	2.59498	2.36176	5.84968	4.26878	2.78755	2.22055	7.04558	1.51058	5.24248	4.00162	2.23807	2.36588	4.85968	7.00367	2.04923	36.9213	2.98194	26.0597	3.05033	10.5006	12.6879	5.88795	3.31991	4.3851	0.953765	3.5793	19.5173	4.12618	4.33349	3.66997	6.761	1.90465	37.3678	7.96214	1.24108	1.79827	5.88025	7.15264	1.04435	7.9625	71.1849	2.19213	3.19923	6.82327	2.48778	2.72754	3.641	101.149	5.20757	2.81139	0.967455	3.7388	16.7833	2.51723	0.852879	3.82712	5.26964	6.9885	5.70797	2.64295	20.0551	6.39058	118.347	13.7628	5.80213	2.26185	4.26572	12.5353	2.86445	0	5.16382	99.9896	21.4838	4.61901	3.38894	1.23443	0.784209	4.58066	2.49591	32.7748	5.61103	5.6067	7.11861	2.65913	6.258	2.26414	9.04868	9.50465	11.5797	2.07713	1.44356	5.14209	4.48323	2.07038	1.99881	3.199	6.65536	5.50558	2.98068	2.31966	0	3.94277	5.66463	18.0062	3.2139	3.16373	74.0469	3.68011	0	6.75553	5.10693	4.77123	73.1748	4.19235	10.1536	2.90974	4.23672	3.89507	2.57538	3.00413	3.97918	2.26703	24.679	3.61759	4.95475	2.93643	7.97574	1.9281	5.95342	0	26.3465	55.5958	2.87056	2.40449	2.95765	1.12706	4.66625	3.84093	1.55761	4.61692	4.40307	4.68965	4.62526	4.03574	0	120.776	5.5506	1.3598	1.23083	0.742514	7.06659	119.929	66.7795	4.43156	8.8448	7.65474	1.90465	10.8224	3.79337	41.8946	3.01002	2.15776	6.04796	2.4362	14.1136	1.64129	2.0669	8.77056	3.28039	2.1546	3.07007	1.88449	3.26672	2.1492	2.6142	2.31783	1.02329	6.62307	12.6984	2.03838	2.56719	1.56785	0	16.9619	5.04407	0	2.54651	2.21282	12.6984	5.68221	2.79646	2.88997	45.2842	24.8973	8.29156	9.76104	9.96283	5.8212	5.60978	1.21734	1.15083	9.0732	58.4958	16.0694	5.23171	6.69245	10.8584	13.3258	3.9428	3.30901	1.40659	3.56105	64.5783	2.80409	10.1159	2.83483	4.07503	3.49524	39.1538	1.83171	0.33411	22.469	5.39567	3.75688	6.21078	13.2463	7.72396	3.40146	2.83008	21.2939	6.72797	4.3232	2.24952	7.765	1.79055	2.60706	8.9519	5.25873	5.26246	2.05778	3.68828	13.2157	2.20586	1.40709	14.7813	2.67612	4.02558	4.0334	10.1163	61.2001	2.68727	23.8474	5.16575	4.06494	3.03471	20.9042	2.21621	3.30272	3.89413	7.76369	16.1157	4.48601	7.27228	3.16192	3.19872	1.34683	4.35156	7.34809	3.40476	11.2892	2.62022	1.01186	2.43717	3.94254	34.4732	360.458	2.52867	7.32717	2.56477	5.19191	4.6472	3.8064	214.006	33.0613	3.68021	1.24108	1.56544	2.52448	5.88025	6.19771	1.95953	47.1178	3.88687	8.13831	2.14459	1.10481	1.86076	3.0655	13.5674	2.67114	33.6291	2.88736	2.32991	4.32487	7.14208	5.4263	3.47592	332.294	6.12655	4.4088	10.1163	2.50371	4.85888	2.2988	4.68729	5.98238	2.60215	0.93815	3.87804	5.65701	0.85944	2.63839	4.82099	4.23564	9.2722	3.09428	13.0182	14.9657	2.61461	0.84789	6.00157	10.0889	8.18064	0.160794	7.59574	3.67561	17.1115	3.1657	4.02965	3.63391	3.65727	2.64216	2.96338	1.58451	6.53376	6.01366	4.84762	1.63426	2.1556	4.6294	2.91074	2.92693	26.2015	2.64004	52.9036	0	3.00506	5.2126	12.1294	75.366	2.09914	8.18079	0	99.1891	3.27978	68.8438	2.71027	2.58901	3.76532	5.51016	6.08791	6.2423	0	22.2666	1.83611	5.88926	4.96833	2.6853	3.16095	2.45825	3.63812	2.29806	8.70243	2.28117	2.06569	2.78293	7.11861	5.98014	7.46833	1.05369	4.19664	3.70258	2.29444	13.6303	5.95869	1.95537	24.0272	4.077	9.55309	2.38399	0.868399	92.6267	4.34924	2.13074	8.9329	4.30577	23.3902	14.5193	36.6461	1.90795	1.46977	2.27682	6.01541	0.33115	4.20489	9.98131	7.18093	5.91552	2.10278	6.46406	8.992	9.48131	3.12658	2.32246	0	3.25624	49.5734	7.06186	1.19693	3.16374	2.61869	6.8803	1.25239	7.14684	15.2021	9.13795	5.3186	7.62171	4.61714	0.735427	0	36.4918	4.50145	4.68965	4.59065	17.9666	6.38805	9.4117	7.75564	2.38654	496.246	4.68857	1.58631	3.87992	4.78511	3.0438	4.23302	0.753671	0	1.65717	4.66601	1.04465	3.73828	0	17.5381	3.09006	19.6722	2.28117	1.38145	2.53178	1374.1	3.641	1.47299	6.17495	2.25179	3.53423	4.5262	1.88647	2.54922	2.63119	4.74295	5.52192	3.54819	19.1577	4.95475	7.41574	2.06733	1.69224	2.59978	2.77545	9.34335	4.50074	0	8.2078	15.1338	4.42644	61.7341	5.26964	6.75489	7.02576	3.14325	22.845	12.0935	2.81184	6.08192	9.55891	13.8962	16.203	4.4509	2.48578	11.9291	13.4323	5.36884	1.648	2.77676	14.523	18.0594	3.17832	0.817051	2.29309	16.8777	6.74702	2.45976	4.10905	5.9782	5.25793	12.0918	9.92774	2.05219	3.27978	7.07643	7.61444	35.6137	2.61936	3.43343	0.984482	0	6.28956	3.60472	4.26889	32.9269	2.81453	13.3885	13.4807	50.4587
CRP58390	5.08457	49.4549	28.4001	18.5436	21.8004	6.22279	7.8557	10.3167	18.7989	22.4707	9.98035	18.001	66.9385	2.51146	18.1592	11.5117	15.2716	7.18268	84.3823	11.3044	11.0723	12.3619	18.5828	0	5.33863	14.4939	21.5308	33.088	13.7859	13.0364	10.1232	15.0144	45.3644	13.9428	15.4874	23.2659	18.2128	0	17.6035	26.1477	14.5906	12.7178	7.07741	2.12973	21.3539	10.5877	7.41566	6.15521	9.18609	11.3008	5.41931	14.4269	13.9428	8.482	25.9223	40.9269	2.21184	18.1626	23.9339	119.156	14.7367	12.5579	16.7452	2.79857	12.4184	9.75656	18.6474	18.5301	18.9628	13.0131	17.843	12.8905	4.41933	9.45313	5.82256	4.61887	46.4436	19.6396	11.3791	26.3814	16.1057	32.5815	37.3389	10.0016	66.668	9.48964	9.06307	14.2482	35.0057	13.6001	21.265	14.0228	14.871	19.7937	28.5938	15.8192	11.6353	7.42169	12.8451	26.9305	11.2738	20.3286	12.9075	10.881	8.33942	0	12.2273	0.845806	20.9102	11.0323	20.6077	4.44073	21.4334	32.1856	32.5415	9.15639	12.9811	8.01966	18.583	10.509	10.4108	21.8699	18.8544	8.31375	10.6269	9.99796	7.57566	8.61559	23.9154	20.9398	14.5832	19.5383	22.0455	11.2495	15.3895	8.08673	36.7569	16.4221	9.77013	21.2433	36.6275	4.60786	11.3709	15.5777	83.6242	15.5913	7.07741	19.2636	23.3988	12.3109	67.6333	57.1194	8.58556	15.6894	11.997	21.2433	10.3884	37.3991	11.2357	25.0838	14.3165	23.3223	4.52653	42.6276	9.86594	10.0277	20.7732	17.8249	9.15639	27.018	12.3647	0	10.943	7.98016	10.3563	40.2211	11.0487	10.1655	12.9041	27.5476	0	7.54866	7.49449	8.31225	18.2269	3.02556	12.1857	29.1639	9.45757	16.9826	9.37949	0	19.1622	48.3761	7.72715	7.21744	8.87646	108.585	22.378	0	8.43982	18.8763	9.889	8.69456	7.36412	38.6333	9.50848	8.48471	14.3206	12.4491	26.5189	30.7347	6.30404	20.0207	9.60627	12.4498	13.4844	15.649	10.6368	14.7483	7.55536	16.5484	25.9313	21.6504	25.1708	6.56757	11.3777	19.905	15.8906	53.0094	27.4606	98.1412	10.7718	13.1334	15.6078	11.1115	22.9664	11.9187	30.2641	26.4578	11.7625	12.3629	19.6493	18.7246	10.3227	53.7733	15.2512	11.5825	10.811	28.7399	4.81109	14.6878	98.9012	17.2754	10.5798	19.9952	10.4807	0	26.5292	24.5761	9.97206	20.9784	9.3138	7.489	15.2334	11.0114	56.5362	10.1189	15.3231	14.2651	12.4491	0	28.6547	21.706	7.70074	18.7989	18.2085	17.6519	17.9637	16.7934	17.4099	8.69018	14.0229	20.9768	16.1781	13.6001	23.3805	13.5062	4.8666	18.0902	3.32671	19.1504	11.4918	12.4298	11.1524	14.8174	12.6486	58.8482	3.64561	14.9864	0	7.23689	75.0348	20.7299	25.4071	7.42807	7.05334	9.87536	14.8174	10.3249	9.47365	0	14.6878	27.9862	12.8129	15.7258	13.6212	16.8907	10.4387	13.8398	17.7041	12.749	30.5834	13.4844	14.7209	106.069	13.9943	27.6492	2.90401	13.2647	68.7652	33.296	60.8981	12.3017	22.5459	16.5774	8.63001	32.5415	8.13848	7.66946	6.10227	11.8525	11.6857	18.3051	11.9087	21.3743	41.884	29.0201	12.6328	13.5118	9.01332	7.90715	16.8518	16.5676	4.68514	55.3154	0	26.0577	8.35882	20.8015	8.30781	29.2695	36.5447	0	17.8818	7.08445	8.7181	10.3408	13.8617	14.4367	21.8419	8.94836	14.1203	16.0938	16.2469	12.6315	15.248	21.4533	4.07202	18.0801	14.975	11.3142	20.863	8.28739	21.0497	13.7411	12.0426	16.0326	8.37199	13.7473	59.1089	0	25.3705	13.7392	14.1709	4.49393	28.736	10.7904	35.3709	12.4196	10.1276	5.94598	7.09966	17.6213	16.2657	30.7899	53.4666	13.3044	19.0924	11.9881	44.8964	19.3956	78.4764	17.3898	38.8332	24.1597	52.574	12.6974	11.1587	30.9675	19.2709	14.9864	5.63419	5.01036	15.9492	24.6694	16.8835	0	30.7272	13.0797	40.7458	25.1534	7.0728	13.0797	15.7433	47.1937	25.7488	14.8121	13.3375	19.0704	10.3191	11.8504	12.6273	17.8818	10.7077	17.0483	13.4181	11.8715	10.8078	7.72387	16.8786	8.66407	25.6215	34.5379	18.7258	10.641	6.1216	27.1452	0	10.2143	7.0722	7.36396	7.6338	17.0881	40.9269	10.1787	18.7978	20.9753	8.4909	18.4216	9.34126	85.9027	41.0356	20.8165	96.0964	13.7003	43.4701	16.9575	0	21.2685	4.34575	25.0565	10.6703	27.3535	51.7232	7.07146	11.5339	11.1587	9.47333	14.4592	13.7978	22.5757	11.4368	13.9899	34.6259	20.4517	20.9929	24.6136	35.0152	54.53	29.0953	6.51633	18.5436	8.96204	28.554	14.9037	19.9255	8.31813	14.8964	11.1305	14.0138	10.131	27.6147	18.4587	6.23425	68.091	4.34575	7.58185	41.4627	13.9311	24.3309	34.3024	18.6146	10.7913	51.4569	21.3319	13.0453	22.6715	30.9466	19.6672	75.1889	7.72655	14.8235	22.7505	20.3978	10.5833	18.978	18.7514	15.4346	10.2313	6.54725	11.1466	17.838	16.4221	12.9503	22.5795	10.0821	24.2917	13.0208	32.6986	18.5629	18.0888	31.4263	10.163	13.9701	87.5609	11.4918	18.4494	3.79445	42.3038	19.6444	18.8931	16.2655	63.1807	18.4517	7.46863	19.6475	11.1656	36.489	11.2157	36.5821	8.28169	8.69512	13.4181	32.0258	0	18.8955	19.2311	12.7328	10.3884	22.7299	26.3863	10.4557	22.0239	19.4355	4.45172	33.5903	10.5321	18.9132	9.15795	18.4928	15.8601	25.9744	11.1385	29.4998	34.5379	35.9229	0	6.86265	10.9409	22.7206	32.1164	11.3487	11.4916	18.1052	10.2881	15.2181	0	40.3442	92.0112	36.0517	9.80027	3.11194	13.3484	14.9138	18.9628	165.586	8.19837	9.71254	8.85671	0	13.0754	74.0871	14.0297	12.1998	18.606	16.3347	9.97285	4.55822	33.3061	17.804	15.7413	0	82.7097	18.8643	28.6128	15.0328	12.1723	15.9531	14.0138	12.9525	48.0969	14.3201	19.2577	19.0778	18.6681	17.9243	16.7707	14.6532	36.7164	100.425	9.99796	12.4864	26.1332	7.89015	13.6628	3.31538	13.2351	10.1233	27.0821	20.151	22.1099	12.3612	11.1853	19.2063	11.8839	7.28749	11.9517	13.2684	11.3873	48.1009	30.8395	31.193	14.8517	6.7783	14.4358	18.1121	9.7154	39.3081	12.1426	7.05943	21.5121	15.9691	13.6522	19.1696	13.6671	11.4107	27.4667	17.2119	24.3654	10.886	48.851	7.85406	0	13.9759	17.1441	22.1498	12.0373	14.3934	11.6857	34.7635	19.032	13.1891	5.2445	5.00195	8.44842	77.7758	11.4299	9.85182	87.5364	9.61913	42.5959	23.9415	22.7505	13.8643	26.9877	88.745	4.68768	15.1364	18.4333	7.14701	21.7752	24.1331	6.40791	155.031	15.5692	21.2653	16.6141	9.18201	25.0011	10.8148	0	9.11784	41.3257	21.7484	8.63507	9.8096	12.7308	46.7514	13.8863	10.6095	11.2585	12.4007	18.8504	10.9023	1.40938	9.06307	8.45013	13.6229	11.5035	8.24898	28.8782	16.7204	19.6806	16.8835	8.28169	24.1597	10.7142	28.1006	18.4809	26.3243	10.7581	44.7879	26.5292	10.8112	16.2366	8.34963	2.76156	16.9644	6.88388	10.574	20.6829	9.90665	11.3875	10.2712	9.7154	12.9041	27.9962	13.933	13.5581	21.3647	13.6019	41.0216	28.0652	15.9568	13.0163	24.2991	8.58415	8.26273	14.6097	11.8772	29.1409	30.2836	14.976	11.9141	11.0613	3.72216	36.5458	16.6606	7.9415	13.5541	7.54829	5.32527	24.0238	0	10.7904	16.954	19.6178	13.2561	23.2659	7.98763	14.4269	21.5883	55.6933	15.4897	24.6319	40.0736	10.4902	13.9813	27.8347	12.6344	14.1891	17.2267	27.9962	10.9093	16.1969	4.03567	16.5676	18.1592	23.8282	13.32	9.0839	15.9492	16.9786	11.9854	18.3662	8.4865	13.7851	6.40814	21.8806	19.6958	7.87038	9.63199	21.7484	48.5267	18.1121	9.31117	33.8208	8.77132	11.9779	9.79879	10.0104	10.131	11.5012	18.161	36.7164	11.6178	5.39567	8.34524	42.6247	9.50422	7.51097	11.3397	13.9092	10.1317	9.48055	6.20049	19.2642	8.37344	19.2577	10.2857	12.4034	10.9395	18.3626	108.687	11.3596	5.5842	15.0128	16.245	23.1095	10.9373	11.7712	12.8559	24.1864	43.5953	23.6365	7.10266	13.9482	19.6611	115.087	19.7551	10.8044	9.62714	13.9009	23.8669	10.4546	0	7.69259	97.372	49.5071	16.6649	10.4126	14.4488	13.0454	12.6872	18.8643	18.3367	9.53993	11.4348	7.33301	15.4739	30.0654	20.2374	29.8216	35.7126	49.8537	9.02509	8.27109	5.92754	14.6097	12.2526	9.41459	18.2056	6.67325	21.8965	17.7187	9.66749	0	16.8183	18.565	28.8075	12.4298	8.41615	65.1822	18.4729	0.0957156	10.5723	21.2142	13.6687	73.4781	8.69893	25.9214	30.4781	30.6107	48.4816	31.1036	8.20467	15.3895	5.02563	50.2058	9.99603	20.9132	19.6444	27.4189	19.9466	18.2128	0	25.6454	14.8746	9.35441	16.0663	11.5948	9.18201	16.8464	25.7484	18.2085	5.70916	20.8015	5.6763	12.9911	11.2727	0	80.6582	18.5786	16.1423	14.7483	11.0613	17.7243	120.922	58.9967	16.1675	26.4046	17.8177	8.34524	14.4491	7.06377	59.401	19.9914	13.7762	25.1521	18.6798	16.0729	8.65951	8.52247	20.415	16.7707	6.68693	10.2087	22.4947	15.7709	42.9317	12.6991	9.92707	9.7997	15.5475	23.9311	7.36145	20.6315	14.7367	0	18.743	18.7855	0	14.0127	12.9503	23.9311	29.9796	17.9892	25.3077	48.3761	19.1075	19.8514	32.4972	41.0669	8.86898	9.03453	5.18137	12.858	43.0068	35.7281	43.771	10.8883	24.9245	11.3882	27.0702	18.4817	14.9938	8.1852	9.11784	43.3792	8.14569	18.2145	13.1971	27.2229	15.9757	34.112	17.4558	9.33236	27.7763	7.63607	10.1552	11.5653	16.6498	11.2808	10.3877	20.8165	20.9483	14.7209	11.1467	14.6612	10.2999	11.4239	8.09116	21.0564	21.8699	17.84	7.29879	7.57858	13.6719	12.3228	10.3061	40.0361	16.5072	14.9924	14.6801	33.5551	66.2618	11.5883	29.4683	14.6962	12.5437	15.649	22.284	8.25378	17.4035	17.6556	23.1684	14.732	7.35113	15.5168	19.6264	14.5188	10.7007	22.6889	18.8878	7.18549	9.89273	11.1935	5.33863	12.7074	16.8173	35.0532	59.7468	9.02504	21.3074	15.283	9.13093	8.65372	5.41729	17.0881	20.5215	20.9399	7.51097	9.23102	20.5666	13.9092	17.4976	6.6723	62.8509	11.207	24.1352	20.3199	14.1726	14.4374	17.1251	13.7238	13.3916	10.2812	9.40914	7.26717	15.4067	12.1912	11.7619	19.4959	10.0417	16.0889	15.1368	33.5551	10.6196	18.7421	12.1286	14.5473	12.6378	12.5984	2.32928	1.35402	10.5341	16.7426	9.53706	18.4828	9.20189	18.0234	10.6542	28.6761	4.22718	9.73753	7.10499	23.5489	44.9054	33.6187	0.59884	17.9423	10.647	16.6348	10.649	11.5302	24.3805	37.3991	27.1452	7.489	9.62144	22.7014	12.5004	8.05975	8.52099	14.9092	17.5792	4.18833	12.7175	15.824	16.3536	67.3848	0	15.4445	17.4958	14.3456	60.1096	5.99362	19.4256	0	106.782	28.443	30.5872	10.5985	13.6598	9.115	7.2043	21.9416	17.27	0	18.4809	11.7226	22.7768	5.33752	18.3348	24.1331	7.36396	17.4499	14.1893	24.1791	29.565	8.37199	25.0226	7.33301	14.3175	17.3838	7.35796	19.7666	13.3298	5.98158	33.8418	23.1165	6.99487	31.3498	14.255	30.4392	9.61849	14.5537	100.469	7.84579	19.8386	20.7547	20.4744	41.216	34.0141	74.5392	15.3217	7.34646	12.7193	7.31832	9.24969	12.8129	35.0576	21.2858	16.6721	7.27195	10.8333	23.6687	12.982	16.4078	10.9782	0	19.4034	53.888	20.8855	12.5373	12.5952	8.20115	16.3062	14.4592	15.0022	19.5981	12.1544	16.3179	13.2187	24.7697	10.9557	33.5647	22.3341	8.38231	5.6763	11.1501	12.3463	11.329	12.5185	15.8248	21.4969	2.39398	9.02177	21.7852	13.4735	37.6222	15.2599	6.73715	7.95281	0	6.88388	24.3285	9.07796	7.32755	0	20.4005	5.03484	19.8012	29.565	12.3722	16.7837	5.3743	18.3626	7.13154	12.8356	5.59085	59.2309	18.0828	24.5901	6.72492	10.2892	19.3735	20.5651	12.725	27.3978	20.9132	11.5818	7.93989	16.2811	15.7337	17.6661	26.4933	16.6038	0	18.2729	27.5054	24.5709	66.4888	24.1864	22.7381	7.3801	15.5236	43.698	17.1345	8.54299	12.374	24.6903	22.8554	17.7697	16.5764	14.0946	27.8049	8.78314	25.7831	19.0704	10.7292	18.2943	25.5909	13.8098	14.4539	13.3439	30.992	7.42411	13.5504	20.9929	18.001	19.0924	16.9537	12.7097	27.4667	28.443	19.0057	26.3	23.5707	9.05839	7.17638	3.53553	0	10.5966	12.8413	12.0733	20.8824	17.2954	19.3909	22.9664	48.4641
CRP58419	14.3183	42.594	11.8258	16.939	27.3862	26.8845	5.94657	13.9536	7.55764	12.4624	22.8419	11.2662	48.6927	1.69329	8.24763	8.2721	22.9135	5.92685	71.6955	10.3467	15.4941	25.9881	68.2502	0	10.1426	9.86528	16.3816	64.2692	30.0386	22.1809	15.3075	22.3159	38.6904	21.2367	18.8548	10.4672	56.9165	0	23.569	35.2503	18.3798	15.1233	16.0305	17.3005	49.6762	47.1792	11.1212	26.5441	11.4111	31.8062	10.3427	58.9932	21.2367	17.9818	13.0477	91.179	9.09199	11.088	15.9132	55.1227	55.8826	15.1742	14.303	9.31261	14.1886	15.0178	19.2934	40.5362	12.1888	33.519	9.48003	22.9559	10.3806	24.8011	35.1864	10.7589	18.9348	63.2215	20.3296	40.8152	19.4887	16.0487	24.2676	14.4874	84.8238	18.1109	17.2268	17.5233	40.0257	24.788	18.9913	37.9311	19.6802	15.1555	39.2711	51.0012	19.5744	13.0747	46.8979	17.1867	33.1909	23.6996	46.7953	11.9413	16.0688	0	17.1058	4.26695	47.6794	9.59471	22.4524	8.31212	100.359	26.5331	13.9667	19.5974	27.0856	39.3875	52.6667	31.6866	7.57734	17.2513	36.3525	19.9591	19.6053	9.39375	15.5117	38.9568	29.4645	27.4621	28.5455	21.6012	49.9107	8.17497	7.36363	11.1299	37.091	38.279	18.538	28.6756	36.9757	15.4084	25.3559	14.8341	46.3784	27.3987	16.0305	22.5134	44.0732	32.8785	40.1781	25.9624	15.8983	48.6702	13.4774	28.6756	23.8632	90.6942	20.3648	13.974	23.0353	41.7819	14.5781	49.5576	16.6785	15.843	26.0729	22.0619	19.5974	10.3395	25.288	0	22.5695	4.84699	22.0701	49.4031	21.1765	16.2589	10.8723	25.9228	0	6.58928	17.0873	32.1131	27.5315	6.21843	28.3677	66.1356	14.8216	41.0779	8.113	0	18.644	34.2067	9.07522	17.1762	19.9207	115.741	33.1557	0	22.1786	27.8668	17.6853	18.8039	28.8719	167.798	26.9877	12.9977	28.0447	13.5766	31.085	52.3823	14.3963	12.9527	9.91551	18.4234	25.8262	12.3804	11.6657	5.9103	8.25231	20.802	84.2956	53.2103	26.8746	22.1758	42.9909	21.0524	45.9357	91.0831	31.445	123.992	14.368	50.7336	19.0945	28.8298	23.131	20.2646	26.1951	13.0213	11.8191	19.763	9.17691	15.7604	19.5842	42.6856	24.0692	24.643	16.1969	44.0651	21.0125	18.4002	58.6903	49.9305	18.1206	14.4103	31.9642	0	4.42925	15.4047	20.1927	20.935	17.4177	12.036	19.8546	20.6422	60.8662	47.5371	18.9435	11.2938	13.5766	0	34.7546	14.0537	12.9765	7.55764	18.641	17.2761	64.4438	15.1054	34.8295	19.1547	37.9312	14.0504	12.1044	24.788	19.3605	23.7936	7.85898	20.7843	6.44669	43.7669	52.7318	58.8437	16.4782	15.6437	14.5974	29.3643	19.5731	16.3175	0	58.3008	55.316	66.6735	22.1351	5.64491	19.6327	14.3862	15.6437	19.1219	7.0699	0	18.4002	29.4801	24.9758	17.21	9.91845	18.9662	20.6666	25.4208	9.0102	9.35823	57.2065	25.8262	19.864	73.7961	17.463	15.9545	7.91755	15.6635	56.847	6.73765	34.7823	16.2538	27.289	34.4321	22.0598	13.9667	13.1085	34.2827	5.79672	25.3806	18.0963	18.3885	20.7578	18.5175	23.3296	91.8518	18.5459	19.953	19.3035	24.6453	9.76212	12.8706	7.71075	52.1236	0	35.3976	14.2988	9.71869	22.5409	47.7216	26.8681	0	15.497	6.95574	14.5053	15.6871	19.7686	16.2488	35.6643	6.86782	20.4186	10.0951	13.6414	27	15.3162	7.99715	15.767	25.8769	31.6026	17.7889	18.377	11.5518	34.5034	26.3209	14.674	23.9428	18.27	14.3517	125.497	0	38.0827	12.6585	29.2516	1.66672	20.0085	57.698	70.4534	25.1019	22.1369	6.98331	8.99922	19.3503	22.8372	80.1304	103.88	27.0841	12.0381	9.36831	50.0748	20.5014	80.3052	30.6598	20.9392	25.5652	46.5433	14.0707	10.2659	39.642	25.0057	16.3175	11.4145	6.98779	24.195	22.0748	31.7263	0	22.3908	17.4737	17.0908	40.7516	23.4249	17.4737	27.0565	50.3429	78.3949	25.9078	13.5283	12.679	13.3457	18.8371	17.4785	15.497	16.0191	24.3274	19.136	18.0667	10.6307	17.6067	15.98	20.3512	24.3844	28.9828	26.2839	11.0654	15.0532	9.66389	0	13.2836	18.8773	5.43463	6.1968	13.632	91.179	6.04518	35.6049	24.4806	14.1605	13.4561	21.9418	37.7433	43.8424	6.57624	56.5683	51.8469	53.3378	22.761	0	12.104	21.1812	20.867	42.8925	26.8806	30.4834	15.8317	8.38565	10.2659	10.6227	13.2841	13.697	35.2074	10.8323	44.078	42.7463	32.4724	7.83438	15.1487	27.4092	56.975	17.2797	9.43889	16.939	22.5077	17.209	18.8457	19.1392	12.4337	20.5378	20.5162	21.223	23.1707	22.0077	24.5973	16.1852	86.0126	21.1812	17.6782	85.4927	28.0369	24.65	31.7594	26.5589	12.6739	263.574	35.2887	19.5867	15.6628	15.7119	51.8613	63.0195	9.98197	16.6591	12.4055	10.2872	41.6944	21.8066	11.9829	22.3816	25.7222	16.7887	9.27988	43.3429	38.279	17.7158	25.0095	19.8759	11.4911	16.0743	8.5077	91.3791	25.6934	99.9017	12.1116	20.2631	53.4644	52.7318	21.0577	10.1012	42.8434	60.2953	22.9431	47.4463	68.0414	13.2292	18.2308	36.3332	11.012	81.4782	18.3615	24.1956	3.17982	15.8463	19.136	18.5714	0	10.9625	29.9208	17.9737	23.8632	22.7001	10.7866	18.5952	27.3913	26.6809	7.18899	35.2019	13.385	23.2094	13.579	58.769	18.8946	30.3344	39.2451	44.4158	28.9828	17.2125	0	15.2506	20.5972	19.4665	20.7339	13.9344	15.417	13.892	16.7029	54.2574	0	18.6965	37.3283	21.3823	23.02	12.2755	35.1824	21.5511	12.1888	101.12	17.0507	35.4967	13.8235	0	18.7492	54.3826	13.8053	10.6647	9.59202	15.1877	23.3712	15.2637	50.546	21.9015	29.0517	0	87.0119	9.55248	18.3216	14.393	24.0171	43.0299	21.223	33.0257	30.3089	39.8628	6.79333	11.3962	29.7196	17.9996	60.0352	20.2213	99.2751	59.288	9.39375	18.2773	26.7024	6.08124	15.3888	4.54274	6.69035	13.2661	37.8086	20.0425	13.6528	21.0709	39.1562	27.3174	22.3204	29.2752	16.5074	15.1597	2.67477	38.1596	17.7836	8.53629	13.3115	13.5935	25.6767	17.307	15.1931	33.5471	19.5218	20.313	44.1566	21.6855	12.2163	30.4541	20.2315	13.192	10.1684	31.796	14.0329	8.40503	40.4134	14.056	0	5.1625	24.9272	18.6922	11.946	20.2722	18.0963	47.6642	36.6539	15.7247	14.0957	13.2178	14.0911	95.5575	17.7587	8.54492	65.301	14.1216	32.1342	18.174	12.4055	39.6005	44.8739	46.182	15.7643	11.5075	16.1241	2.72354	15.9838	7.34508	16.0419	160.251	29.7261	23.5512	22.1181	12.0163	35.3926	23.3163	0	12.6555	56.5698	7.56313	19.893	18.1615	25.4948	22.0462	10.3719	19.6252	21.8174	26.3032	53.8791	20.9848	4.22091	17.2268	7.17742	26.62	40.5962	13.2865	33.5771	14.0624	25.9207	31.7263	3.17982	25.5652	5.46071	32.4819	23.5833	12.5697	48.0629	35.5834	4.42925	14.1309	30.0706	11.645	5.5303	8.8551	15.8909	7.24425	21.0761	16.9465	41.8149	36.5605	15.1931	10.8723	18.0687	14.8565	22.873	27.8776	16.7429	44.9021	23.2045	8.80545	19.2453	68.5429	57.2801	36.6	18.1798	18.4503	46.3206	57.7721	8.95139	15.9191	20.0955	7.5721	18.1075	26.0773	18.876	17.6875	24.6651	5.94159	17.2565	0.0860881	57.698	17.2094	17.8422	51.6892	10.4672	27.1812	58.9932	28.7219	141.336	17.8593	39.4575	33.4206	12.1176	16.4205	26.2386	22.3703	20.8306	16.579	18.0687	30.3453	16.7953	20.1438	12.8706	8.24763	26.1862	48.887	5.78463	24.195	24.2838	8.86957	11.3196	18.9617	15.1547	7.76129	41.7987	36.1045	10.2938	23.5999	7.56313	50.1324	17.307	14.7934	71.9065	11.0098	60.581	19.9796	46.2687	23.1707	13.2375	32.6093	99.2751	7.62491	9.87514	8.63725	37.0109	12.3902	20.4417	7.66453	20.8543	27.8262	12.6334	7.44053	79.3222	9.86499	6.79333	17.4096	8.1173	29.3668	18.7459	77.6915	15.5378	26.951	17.8082	14.4797	24.2978	7.64608	45.0676	77.2576	7.50729	14.6152	83.9569	12.6769	13.4752	31.4465	77.4479	24.7692	13.455	16.5184	20.6574	22.1011	14.5338	0	12.9873	73.0784	44.0485	36.6584	18.1585	24.7793	11.7196	20.7093	9.55248	16.4732	16.4824	23.064	20.7855	28.4415	21.8296	11.5539	33.8463	51.7588	41.1783	13.1548	10.2605	15.396	18.1798	10.7306	16.3284	7.66439	5.31827	44.1864	62.4924	16.3064	0	9.04898	22.5472	29.9507	58.8437	18.2038	69.1928	26.6822	0.0281035	13.2812	32.4327	16.4547	54.4299	15.3084	19.072	13.5227	35.9201	47.1881	28.6848	13.7971	7.36363	16.5267	123.077	19.9068	15.9832	60.2953	15.6819	10.4833	56.9165	0	33.8298	15.4606	10.7248	10.8266	14.639	12.0163	25.0962	40.1106	18.641	18.0054	9.71869	17.0511	18.9243	14.4428	0	50.39	37.8773	16.2634	5.9103	20.0955	22.9257	66.5311	64.829	22.9933	55.2674	37.966	8.63725	17.1932	17.1877	37.0912	9.98408	21.9098	17.4154	24.2109	39.7948	15.8536	12.9959	23.527	60.0352	14.1363	58.6298	26.1813	35.6554	19.3353	9.61679	6.04068	53.3106	26.0801	24.9274	11.6515	24.674	55.8826	0.217036	24.9682	18.5855	0	9.51149	17.7158	24.9274	14.6017	25.0194	29.253	34.2067	34.2594	29.3862	35.0534	42.9428	13.0203	26.1122	8.65254	15.3371	36.9803	39.4026	34.3961	24.0613	23.4515	19.8577	22.6027	5.79816	33.5305	9.13252	12.6555	41.1123	5.33532	27.9287	8.78303	21.4726	12.856	31.3681	17.9679	16.4407	26.4281	14.9864	16.1676	21.983	29.9655	17.8032	23.8048	6.57624	11.9354	19.864	11.3413	19.1868	23.0305	42.032	10.9281	42.7191	17.2513	40.6504	34.5564	54.5169	51.4629	12.6087	62.0335	74.6943	17.1008	20.4508	34.4823	29.1247	58.2573	19.0231	32.7466	15.9263	12.6365	12.3804	54.4139	16.5601	36.9605	13.5153	29.2782	7.68981	15.8283	21.1784	18.605	39.4595	34.0863	23.9825	28.3695	33.5701	11.6791	14.7474	10.1426	37.0061	9.04845	32.3644	41.8838	42.7668	28.4271	64.2249	12.7741	9.41612	14.2856	13.632	56.1118	27.4622	20.4417	4.85012	65.4474	20.8543	38.8049	5.84664	47.7588	21.8684	20.1057	20.8646	40.4719	15.7692	18.5353	28.573	44.1505	14.4075	30.7401	38.503	14.3934	24.677	24.9905	42.8863	16.1653	17.0061	16.1956	29.1247	17.7958	16.1293	16.2695	20.8439	29.6715	15.0097	8.5489	16.0349	22.9956	20.9286	19.347	26.3588	39.8838	22.0571	10.5338	14.9298	25.3289	63.3763	10.4306	14.2974	36.6396	15.4233	4.21988	102.209	9.37831	26.0033	21.6635	10.8549	41.636	90.6942	9.66389	12.036	43.4672	22.5232	16.8986	20.4462	14.6539	31.4847	30.4232	17.6506	18.6701	51.1631	41.7714	49.0328	0	21.8193	25.2277	14.3389	66.8846	10.9032	35.0173	0	66.9422	8.86363	77.2618	26.0804	14.8632	23.4691	11.8424	24.159	24.0859	0	23.5833	16.4925	15.2329	13.5971	10.4405	7.34508	5.43463	10.5485	15.4744	15.1805	13.8193	18.27	27.9534	20.7855	20.2718	35.5898	15.4109	22.4053	14.9805	5.39428	20.9375	17.7828	14.4047	25.3801	10.7068	119.726	13.2517	13.2943	97.4899	8.32282	17.7077	53.1422	24.2565	24.4146	49.6791	33.9076	11.1489	31.8902	13.9009	11.7524	7.42331	24.9758	46.8528	18.242	18.3569	17.1907	11.8397	24.8776	20.7356	20.3581	21.196	0	14.2428	45.3343	31.7403	17.7512	25.1414	14.578	8.20757	13.2841	18.1878	24.1361	33.1175	16.423	22.7152	20.6161	23.3215	16.7902	35.9971	10.3677	17.0511	21.0616	25.877	14.4696	19.7564	18.0442	40.2984	14.9368	14.4409	22.4057	27.4629	104.098	25.347	18.6142	9.06553	0.121807	15.8909	24.2358	32.8735	18.7178	0	32.1603	18.5844	16.7635	13.8193	48.5913	24.1967	15.2537	18.7459	11.1139	8.16558	27.5986	24.2923	103.712	31.9743	11.5568	15.1053	26.9359	28.2503	22.9923	17.0944	15.9832	15.3027	23.1714	33.3856	16.1096	39.8407	13.2937	38.5367	0.0864658	29.8776	66.1357	32.1535	40.3213	7.50729	23.6509	22.5555	27.796	146.657	15.021	14.4028	17.0575	15.5104	17.3167	20.1244	20.4179	10.9034	38.8674	15.1181	14.2136	12.679	12.0317	33.2798	47.7323	14.9639	35.0678	29.7764	107.979	18.5378	19.2205	7.83438	11.2662	12.0381	24.8892	12.7784	10.1684	8.86363	64.6204	12.1539	29.7942	21.9935	5.51675	7.80485	0	16.0478	14.4817	16.1451	12.6541	23.5443	16.267	23.131	46.3677
CRP58447	721.755	1629.41	429.601	2518.49	429.055	2222.73	396.161	1130.84	23.0554	164.914	1949.35	16.4839	927.897	618.276	22.2598	1276.09	1415.08	33.8474	641.875	508.28	424.189	2761.16	1773.86	0	32.5842	117.542	492.527	1015.84	484.763	44.8345	2079.62	101.675	457.655	2436.89	2224.99	6.64767	1038.46	3.87293	835.747	1011.95	10.4223	803.825	2683.22	307.215	606.293	1078.08	1135.69	2954.29	1406.46	293.141	69.9451	1486.68	2436.89	128.793	66.2713	3200.37	423.313	2213.57	34.7901	876.047	1108.98	1988.11	329.388	2598.73	1650.28	77.4401	2530.73	513.518	15.5641	598.769	52.835	3148.04	1399.25	1894.56	1524.96	19.4817	157.026	1036.06	2034.36	737.824	729.956	1033.51	106.06	5168.28	353.425	581.043	1417.2	3272.11	2400.86	3178.47	82.9659	1423.84	1614.19	879.383	1324.28	663.698	1889.69	2240.31	563.93	92.9364	6369.67	663.5	1109.91	472.411	763.725	0	3005.64	906.304	907.388	791.82	2223.35	156.632	848.996	528.919	34.6368	77.139	4210.59	826.948	699.845	920.383	833.82	60.3027	1296.26	18.8738	66.3376	77.93	1070.09	1534.68	359.281	1866.62	930.504	1772.11	350.652	52.3122	27.8876	18.3334	522.843	2780.68	91.4373	94.2558	271.832	130.476	2703.05	59.6669	946.451	630.726	2683.22	1375.05	628.747	676.881	340.662	1264.71	580.913	483.587	71.2823	94.2558	1771.48	3343.73	1143.94	1097.68	550.71	1588.5	338.827	349.84	399.675	2993.89	528.311	4119.22	77.139	305.766	4908.45	0	2064.18	24.8484	1619.45	1655.75	2641.94	2315.33	91.935	314.58	0	21.9432	137.63	823.446	392.764	405.492	664.131	1388.45	1123.57	3127.42	48.4359	0	1181.92	222.389	102.054	2204.09	119.458	183.598	1316.63	0	2520.33	2678.65	1651.35	723.698	2512.09	2976.22	255.216	34.5425	786.025	1011.16	2195.7	878.374	7.38597	789.001	15.7894	3233.23	2103.15	77.0062	31.6689	14.8791	24.2829	842.167	832.026	3117.41	52.9079	1898.53	1055.38	593.111	1477.89	2429.1	707.359	821.01	193.938	434.825	2356.35	4269.07	113.539	1536.9	2517.49	213.306	116.754	3351.62	39.8395	31.9069	1868.35	222.596	104.762	915.888	1289.41	988.474	544.853	1765.85	799.979	1459.81	39.2692	433.185	4766.15	0	1.97464	385.749	607.85	1696.93	1366.55	171.071	38.0811	2155.92	87.4359	653.482	34.6964	77.0365	1011.16	0	475.934	212.684	791.397	23.0554	2335.02	1285.38	484.367	87.6967	530.953	1153.98	1423.84	924.863	495.565	3178.47	363.327	2639.43	579.159	1801.39	2101.54	650.336	880.286	1322.72	3537.5	3501.74	1597.83	1077.49	3371.44	74.2722	0	689.655	585.385	1938.79	79.582	23.7743	2221.61	2227.63	3501.74	2322.74	12.3622	0	1765.85	2842.86	4808.45	31.3555	67.5637	12.5637	35.8523	2365.37	36.59	1304.52	4502.87	2103.15	2993.02	816.125	2500.35	2314.43	2036.12	3083.61	869.28	151.587	0	28.1386	378.811	1123.4	503.606	34.6368	63.2596	1596.24	338.499	3727.44	2239.69	743.67	13.0525	333.569	365.921	1766.64	3534.21	3123.26	2243.11	3050.87	40.918	104.82	190.8	691.147	0	1024.65	1713	15.178	1169.21	752.49	177.57	0	2630.55	370.85	48.8538	61.6856	469.822	407.541	178.421	396.669	72.3621	14.017	1492.08	401.501	85.0468	31.9115	130.553	394.241	1924.95	3139.93	313.856	16.9992	454.442	210.304	1760.78	2794.7	96.2009	1685.79	832.993	0	531.859	20.0826	0.543371	49.6814	581.781	664.303	1899.29	2388.34	1923.33	57.7451	492.126	13.2297	2054.44	870.7	1095.68	567.52	17.4996	661.846	3681.21	144.309	30.3104	336.697	258.547	186.451	763.691	448.831	44.7124	412.926	1285.3	74.2722	94.819	95.6266	5059.54	1500.33	3685.65	2.17291	2606.78	60.4091	301.416	941.769	33.6505	60.4091	951.546	476.446	1096.52	4362.73	201.754	135.355	778.778	3042.96	837.705	2630.55	3864.71	513.418	90.4377	506.276	42.3948	171.213	40.0998	84.1969	670.486	215.546	1486.41	543.075	63.9045	34.9923	0	976.667	345.751	11.5846	17.0461	468.353	3200.37	28.9794	2522.24	409.066	79.9355	57.9903	3907.02	383.935	688.446	6.33501	906.93	886.048	1958.76	62.3282	0	78.4111	3570.45	457.135	450.151	748.748	446.756	472.163	70.1924	44.7124	14.1562	83.8077	51.546	91.3186	56.9529	268.665	153.35	1209.7	8.93724	157.821	441.682	3780.35	133.039	551.347	2518.49	572.476	106.491	1648.48	68.7949	231.559	574.491	34.0364	1685.05	110.314	2270.93	41.3237	1809.8	338.208	3570.45	3159.16	2263.24	999.992	1253.28	238.34	1374.6	925.317	5045.86	759.245	2979.12	65.5461	1424.39	415.953	495.848	2699.71	299.465	18.9632	13.0571	728.064	389.764	766.248	3060.27	402.142	719.104	783.512	1183.15	2780.68	64.4299	42.9728	133.133	146.858	839.747	139.678	1184.59	426.103	2812.11	44.6312	106.417	713.847	880.286	1636.79	572.959	982.728	801.069	905.66	7128.84	314.511	481.076	113.646	251.664	99.2612	1998.38	1475.1	3675.87	12.0915	3282.89	90.4377	198.568	0	751.629	279.467	1806.97	1771.48	509.879	29.9527	85.4295	296.559	1177.04	28.165	373.814	16.8078	1524.4	22.0173	295.94	2207.55	95.6462	1196.57	825.551	215.546	63.0239	0	147.963	3248.07	31.1061	98.6939	95.7344	82.9954	74.4558	2706.23	825.694	0	287.246	890.729	448.884	398.598	319.811	722.756	27.7519	15.5641	0	3567.74	35.2524	25.363	0	2950.02	570.812	3065.43	40.6978	199.296	52.8214	2548.38	165.48	2594.23	2445.88	2354.16	0	459.601	20.7566	152.14	510.696	510.126	1111.96	1685.05	650.037	2081.57	1061.07	4.55801	76.5826	841.333	12.6153	868.231	27.8124	3431.61	939.802	77.93	1078.7	324.396	33.0715	771.174	1005.11	51.2772	642.638	999.3	2512.52	365.141	2635.56	990.806	306.626	2893.63	2925.66	543.961	111.685	5.76357	572.753	1268.95	263.646	101.876	2034.85	601.888	2564.68	3225.96	1159.25	2171.1	12.4007	2815.63	2740.01	535.52	1096.3	519.533	73.0952	31.7329	17274	62.8477	773.08	1101.37	2243.19	1.37702	22.2482	352.909	2360.99	59.0981	3644.55	2239.69	3583.02	748.589	88.2487	3255.29	725.754	1561.37	807.048	2631.64	665	790.165	3121.01	941.854	3012.46	18.9632	1209.51	246.962	767.343	156.566	30.7816	79.2066	168.652	45.2662	4.84123	53.344	973.804	545.44	1729.68	358.146	36.0174	1680.06	2478.47	0	20.2777	1430.25	5.07451	2692.53	3400.03	2542.75	402.747	478.12	2315.78	534.226	2900.99	569.052	3551.91	11.7702	1417.2	19.4755	328.233	6368.56	55.1717	533.502	2079.51	2816.17	3685.65	12.0915	186.451	29.9283	1295.78	1768.86	2.69169	358.883	231.215	1.97464	534.406	1142.62	44.4621	315.657	2.38511	60.3732	43.3253	225.534	84.4779	483.689	1081.53	3225.96	91.935	559.116	3193.84	171.848	370.471	410.422	421.692	26.2531	12.4583	1419.97	1772.35	277.381	2132.88	1543.62	1280.6	257.275	1225.4	890.649	77.0164	2730.19	431.289	283.723	631.656	25.3613	812.756	1408.04	54.5807	41.0745	1.85502	664.303	37.3892	63.5723	1571.7	6.64767	1373.02	1486.68	1948.46	767.88	94.6538	385.872	399.052	378.536	106.148	2557.22	1191.76	1957.01	104.953	559.116	3121.91	3290.08	3257.98	104.82	22.2598	705.537	5924.93	33.1396	5059.54	1160.79	298.365	653.645	125.544	2710.17	122.136	609.621	798.183	715.678	3907.69	5.07451	3670	2564.68	1065.48	1808.18	1133.47	782.748	4219.09	1295.55	110.314	22.1207	596.306	3431.61	500.685	631.766	44.0867	1200.41	750.196	2274.76	569.712	3238.05	247.545	21.5318	474.161	869.413	680.025	4.55801	2252.37	263.406	4558.59	1582.85	654.155	2430.59	510.961	100.302	52.1235	3774.13	33.8301	907.279	3253.09	5.24648	125.559	942.874	1675.97	22.2042	3916.36	0	6.75602	127.285	2303.88	2799.25	839.962	17.2785	0	34.0685	876.295	387.255	1055.71	56.2959	464.135	30.6735	107.298	20.7566	353.231	138.534	508.304	2892.51	616.772	1596.94	227.978	464.157	849.635	753.5	57.0998	65.9351	10.9622	1543.62	201.884	2133.78	28.9651	33.7762	1938.2	1789.32	2561.09	0	27.1145	1781.61	2588.38	1322.72	2161.12	654.014	3859.86	0.968915	665.331	451.711	70.0481	1714.17	98.7124	122.324	15.4263	438.979	769.874	1521.75	3736.51	27.8876	822.373	694.777	1969.6	74.329	801.069	195.88	918.465	1038.46	0	3990.95	682.849	552.941	70.6535	52.8177	36.0174	2961.9	868.824	2335.02	198.111	15.178	2784.06	108.529	2902.06	0	204.868	792.668	66.0833	14.8791	2730.19	393.416	662.353	31.9617	723.263	2034.12	6404.92	44.0867	86.1238	173.011	624.859	19.6223	3381.03	84.5536	1196.52	2197.05	2996.52	54.6155	209.887	868.231	132.843	716.157	27.3253	1081.46	71.3576	197.313	36.4095	721.617	435.964	163.303	1587.31	2215.84	1108.98	1.87067	76.4199	96.1149	0	182.165	64.4299	163.303	118.714	2524.86	1142.9	222.389	129.971	415.861	478.81	1849.74	742.862	2964.44	136.862	99.3144	1673.38	490.681	247.323	1174.72	2538.84	57.3463	2157.97	22.1045	730.31	54.686	20.2777	3284.03	30.6573	948.705	185.36	837.641	2130.8	44.5868	398.342	291.283	1775.37	147.393	3339.57	1063.68	179.468	1098.05	103.551	6.33501	526.04	2993.02	520.203	1.85516	1818.36	1112.71	678.451	1564.4	60.3027	1018.69	1813.17	1270.32	786.795	246.649	312.429	1772.74	18.1287	1614.48	6027.11	128.495	31.2363	2076.2	1652.32	1293.26	195.94	77.0062	1169.65	1443.26	497.556	1823.55	1132.54	21.4028	97.4575	27.9641	237.346	650.068	1013.76	104.175	541.834	1863.9	513.035	3799.5	32.5842	995.279	27.1129	1045.81	917.702	1610.4	869.86	1868.82	668.766	99.1944	139.979	468.353	302.679	1866.63	2274.76	33.1973	1901.37	3238.05	1130.12	30.6053	1000.47	2829.68	345.168	347.929	1178.4	66.4973	53.1112	1414.9	648.274	28.3842	1175.85	1335.83	1743.03	2396.91	325.26	2990.02	871.479	2701.34	55.1878	128.495	1891.09	4.08886	2131.12	566.214	581.138	60.0872	679.37	948.608	177.919	1167.53	66.5557	287.998	810.343	890.2	35.2166	115.964	680.894	1176.7	129.86	227.271	510.812	242.609	366.875	799.425	0.9623	41.505	2397.06	92.1703	1180.61	3343.73	34.9923	171.071	381.956	869.646	2630.3	1940.56	23.4896	4062.6	932.322	2108.36	200.002	1222.6	362.32	1274.35	0.963053	1719.76	566.804	746.945	802.711	1694.38	2237	0	785.139	6.62402	872.542	155.821	7.11713	2286.34	1174.93	1125.37	3174.52	0	1768.86	2369.61	203.347	142.86	7.96769	4.84123	11.5846	1975.81	2931.14	224.256	23.2202	96.2009	1347.62	2892.51	150.168	1074.44	914.906	3123.57	29.0809	156.783	510.194	197.149	2281.74	1275.94	564.279	3065.43	82.3871	622.038	153.969	29.1426	103.424	660.221	471.949	955.606	1287.52	1989.99	439.167	2205.68	52.7538	1102.35	62.4222	4808.45	646.666	222.379	3685.8	447.811	646.558	325.619	771.404	2159.22	4328.19	0	153.451	1238.05	1107.51	2393.02	867.819	2113.62	899.018	83.8077	1510.08	2379.29	5435.76	25.6608	1176.12	75.1184	720.004	382.242	1725.1	14.7167	2784.06	1840.73	733.558	1191.97	51.4811	719.115	753.917	581.614	2208.4	26.9431	855.53	2261.26	4972.95	201.443	12.4309	3.14962	60.3732	1906.97	1232.37	2224.81	0	352.532	369.511	340.338	23.2202	382.391	3390.81	531.943	1582.85	81.9096	3.38368	3878.1	554.973	1147.55	719.968	12.7641	1966.57	231.084	381.04	3054.36	366.542	74.329	798.705	3940.17	3042.04	2624.39	3166.76	33.7736	505.235	3.72631	446.705	1324.86	353.324	0	5.24648	911.515	2048.52	1085.99	1702.75	376.016	4247.26	2638.69	1442.95	195.295	319.104	180.334	179.466	1304.64	571.555	259.999	135.355	275.942	60.8915	1710	31.6201	392.739	1876.57	1834.04	115.138	2284.77	8.93724	16.4839	17.4996	2581.67	98.443	31.7329	6.62402	1180	409.185	122.587	33.0637	30.8743	1481.79	0	107.62	106.356	363.321	851.18	228.133	202.863	113.539	409.663
CRP58475	4487.23	15484.4	34428.3	6601.33	4461.41	2953.19	23329.1	930.309	259.765	491.511	33274.7	233.138	1662.04	15729.5	202.481	25517.1	10667.1	286.455	3750.07	14068.4	5857.98	13263	4556.75	0	115.916	988.92	11259.9	2990.68	1883.67	90.4807	50731	48.4131	6356.13	25703.9	2621.28	33.8586	779.434	16.7372	3638.71	14696.9	37.6413	9983.28	10358.3	541.546	3746.99	3524.93	9766.98	4813.75	8328.99	4959.21	80.0139	3515.47	25703.9	895.027	1262.75	8978.1	857.242	30436	228.768	2196.76	2777.93	22225.7	1460.94	15330.9	3162.17	123.681	58931.9	3131.74	197.581	1732.1	549.589	29313.9	50157.5	16230.8	3548.12	60.6184	8979.14	4244.11	22472.3	7856.78	8839.22	21886.7	229.705	1132.14	3516.98	882.177	16726.5	11199.8	3503.61	9275.96	32.7051	2135.62	33719.6	538.207	17448.4	3499.64	27881	16080.4	2130.15	136.921	12169	779.784	2227.44	5412.16	500.207	0	2699.11	13379.2	4169.31	12319.6	13605.8	560.038	2544.6	233.542	273.204	130.447	15421.2	1539.29	3545.89	3182.78	14299.5	208.84	12233.1	132.376	135.11	88.5693	10154.9	4480.46	10088.2	6348.86	13417.3	40220.2	1452.61	238.76	224.415	29.0201	17388.2	16057.1	40.826	95.045	384.831	774.821	14625.8	259.007	7728.15	11028.9	10358.3	62023.7	1057.42	3216.16	399.947	26840.9	1888.47	2312.28	25.6711	95.045	14924.5	7527.17	2429.88	1306.91	4889.85	16503.5	588.263	3253.06	1489.77	9964.27	12622.2	15358.8	130.447	22410.7	10418.5	0	23755.8	286.858	6884.91	8099.42	17551.5	46093	186.381	704.23	0	356.448	861.169	8860.02	3466.91	13240	4712.12	3223.24	962.913	3940.21	87.3323	0	55890.8	398.627	487.251	19059.7	1422.32	1816.35	16503.1	0	17964.7	701.622	35779.1	1664.65	3538.99	3864.53	893.382	99.8553	5787.92	35689	21797.7	7362.17	97.6728	1345.48	75.5465	19472.2	22231.8	80.2261	30.7936	93.1824	271.442	16034.2	2928.45	3423.7	414.636	29920.3	2794.36	13230.3	10761.4	3943.25	7799.97	10702.5	704.325	666.035	18611.4	7884.75	124.858	22522	41984	198.419	90.0499	17695.6	322.348	67.5792	12915.7	5595.38	696.979	4154.02	26992.1	3308.78	1849.83	27011	575.057	4434.39	138.85	2117.24	8161.49	0	25.6008	798.417	3494.67	31600.8	11561.8	242.482	64	40676	77.2901	2324.03	59.5366	56.4154	35689	0	10095.8	11394.8	7571.64	259.765	42015.3	4581.57	1478.84	859.287	14733.1	13119.8	2135.63	19010.3	1190.27	9275.96	2870.23	9738.76	6281.18	71060.7	50525.5	1795.83	1306.43	3319.23	19856.6	16857.9	22639.3	15877.8	64424.4	169.024	0	1814.22	617.69	9921.49	133.241	86.0175	64712.3	46031.5	16857.9	59945.9	201.555	0	27011	6602.75	11403.1	128.991	80.4443	53.3593	117.428	42087.3	450.178	1405.72	14920.1	22231.8	3599.33	2601.99	18578.6	3227.09	40551.4	31335.6	2776.44	16622	0	151.358	3798.77	11900.5	4034.92	273.204	80.1075	3065.19	12057.1	14869.8	16126.4	14348.4	12.3822	2571.42	14849.9	4474.68	30982.7	4400.64	21188.1	35921.8	89.6609	208.091	11271.1	16416.5	0	14829.2	33116.2	246.597	3888.06	2118.39	366.906	0	44627.3	15593.2	214.532	254.463	4215.07	203.002	108.856	18922.7	147.673	87.4352	40246.2	2872.08	572.701	137.357	844.209	4279.99	12206.5	3529.6	1445.09	79.4266	593.43	1626.27	68247.2	1380.83	150.335	34888.9	3549.68	0	6334.27	110.753	52.8352	174.608	4168.67	1616.13	5215.99	22082.5	20601.9	58.5266	6025.22	28.9079	11563.9	3122.5	3551.32	2553.64	280.085	1956.07	37763.2	954.557	114.371	1406.61	15990.5	229.564	15531.2	705.537	128.141	7484.71	3778.4	169.024	568.44	842.502	21106.2	15648.5	17889.8	16.9028	27385.4	177.023	484.802	1642.47	118.35	177.023	4379.36	5242.67	2403.18	13866.2	238.695	118.668	8718.23	2322.83	12103.6	44627.3	27478.4	2726.87	161.725	1543.08	1170.2	1014.26	59.3348	127.921	7228.83	514.135	9873.41	11052.2	753.19	346.514	0	1190.35	553.732	171.414	55.2499	793.393	8978.1	244.782	16843	7897.11	409.524	77.3946	20202	626.609	2288.34	12.9682	2041.72	9514.59	4098.62	2682.53	0	109.843	4534.2	325.107	2070.79	302.21	405.815	456.781	405.459	128.141	106.567	539.449	1002.42	1183.93	245.119	1408.81	580.952	7241.28	33.7953	180.54	6696.23	35441.3	357.983	11096.3	6601.33	13035.2	120.189	18435	168.109	800.15	2677.51	98.9065	36971.2	164.013	48285.6	279.523	56648.7	3113.54	4534.2	19310.1	3773.67	10447.4	19221.5	6689.02	9268.56	30897.3	3628.45	12415.8	23397.5	276.355	29620.1	1553.29	1052.55	74785.3	1018.84	217.714	29.526	1173.58	12169	1730.35	21997.8	3225.77	1170.75	1552.01	6888.83	16057.1	108.64	438.178	1006.56	166.045	653.928	24646.8	2646.08	4584.27	6342.37	588.442	357.523	782.837	1306.43	18102.3	3990.11	2545.91	2855.57	3547.78	8866.51	446.824	432.933	1225.75	4147.73	147.947	3550.13	5846.02	14147.3	58.7864	25034	161.725	8210.78	0	1235.13	3517.53	40232	14924.5	3976.18	4.1756	242.588	32778.2	11262.9	2382.63	14793.6	13.5388	32055.8	56.3388	2007.63	22142.7	236.995	2605.86	151.937	514.135	439.278	0	1059.6	13453.5	252.053	191.441	389.278	67.4324	276.713	48317.4	3629.59	0	1187.93	620.823	434.702	220.49	472.783	160.417	86.3514	197.581	0	14567.5	75.4745	68.824	0	13453.8	1276.18	19538.6	184.218	175.687	1284.03	23995.5	1402.09	4871.4	19307.2	15051.5	0	1056.62	114.369	59.9229	249.295	4253.36	3702.78	36971.2	6845	9887.11	3679.7	20.4555	43.1686	9023.47	39.1487	2733.03	739.192	5986.95	2484.44	88.5693	602.532	13356.7	339.776	6707.66	8834.05	312.254	9898.88	1846.07	18582.6	13074.5	17938.2	2703.24	3185.59	10615.9	5070.09	1777.81	92.2727	242.851	6900.82	38193.9	387.519	692.46	15911.9	4503.52	23806.5	6616.09	3636.97	9641.76	4.08743	11664	21445.8	11198.2	6844.13	4666.37	473.832	287.988	13318.1	230.606	13036.7	45168.4	29947.6	8.92641	321.726	3879.58	24144.9	65.166	18904.8	16126.4	22963.6	1627.25	127.854	1072.15	2748.93	13475.7	15776.7	14027.9	1309.68	2604.91	10842.4	3167.5	25548.7	217.714	1509.33	173.244	1731.06	1350.7	46.5589	56.6998	2426.65	2755.72	14.4844	58.0939	19329	1596.68	24209	4196.69	77.4677	604.232	16895.2	0	95.1866	4287.58	26.569	20570.5	31474.7	49802.8	1255.03	3854.72	25702.8	4779.03	11911.4	5088.3	16223.5	55.4904	16726.5	341.612	113.284	10876.6	75.3955	1828.67	19944.8	9685.85	17889.8	58.7864	229.564	109.44	15736.8	39611.7	13.0864	1377.8	7751.91	25.6008	686.553	4610.12	188.343	11763.3	18.5535	75.9361	433.668	1826.25	121.89	2525.44	3048.55	6616.09	186.381	461.446	30216.5	152.679	3368.85	296.09	5648.85	294.466	80.7598	6508.94	4313.74	742.659	5973.58	770.376	11266	140.148	18005.8	35694.2	42.4894	28945.9	8328.47	16768.3	724.397	74.4463	1556.49	3145.69	222.772	260.396	28.8599	1616.13	131.119	129.518	11944.8	33.8586	3099.54	3515.47	25565.8	1433.03	223.121	12842.1	16083	1040.48	215.03	16937.4	67202	58437.4	408.207	461.446	14129	29125.7	21326.4	208.091	202.481	2345.42	8352.96	249.66	21106.2	12692.3	2458.78	2019.52	1541.63	23090.6	187.256	405.484	12797.8	7961.06	9235.62	26.569	1968.1	23806.5	10634	4925.62	8374.65	2766.82	14534.5	2328.24	164.013	101.886	3947.61	5986.95	52720.6	6240.4	225.892	1667.47	7362.42	34626.7	1619.94	15023.6	5958.39	101.692	9612.5	2652.4	8560.11	20.4555	63782.8	448.634	4874.35	63712.2	1407.27	35289.2	1142.25	546.755	99.9378	10658.5	175.155	1413.82	3166.96	27.2078	56.0406	1909.53	8547.68	77.5042	9599.86	0	210.217	247.534	21269.3	28880.3	6221.59	63.0033	0	201.127	3132.45	6398.9	3958.63	93.1743	2036.33	182.069	2853.91	114.369	3104.68	945.408	4122.86	8134.04	3259.45	23623.2	131.415	11024	5706.4	5611.78	134.838	81.4128	11.2202	770.376	193.64	15645.9	102.117	258.049	4964.63	4670.09	11965.6	0	304.616	33536.3	4009.27	3319.23	37167.8	2734.99	4692.38	4.71067	9415.15	900.052	92.4977	2368.59	3143.66	105.06	49.9996	17596.7	4768.31	27918	35166.8	224.415	4699.41	2248.64	24977.5	227.04	2855.57	1539.19	51395.6	779.434	0	6063.78	409.951	10501	110.18	78.4633	77.4677	12392.8	2112.02	42015.3	2411.45	246.597	4888.81	2735.82	41449.3	0	7236.58	12762.3	194.717	93.1824	28945.9	5024.02	965.063	186.904	7488.58	4477.52	11725.4	225.892	2788.33	991.305	13399.1	142.525	10438.3	101.616	19621.2	1191.9	39409.1	81.1811	627.955	2733.03	888.567	1507.28	168.277	5050.65	465.553	229.163	382.354	3322.47	4871.94	224.338	11089.6	29854.7	2777.93	9.09479	452.678	200.985	0	145.533	108.64	224.338	60.754	35681.6	17190.4	398.627	47.7349	4174.27	9541.92	5119.27	9924.06	10970	111.563	118.652	6822.23	761.244	7708.12	2594.74	26094.5	217.326	17715	180.67	4184.93	161.135	95.1866	19835.8	264.692	10037	2511.4	7161.05	82861.7	341.301	444.357	658.322	5026.82	1031.83	10778.9	3400.16	827.013	10069.7	68.5803	12.9682	1184.4	3599.33	11067	30.9237	12248.8	2824.6	10857.8	2245.31	208.84	3561.46	4292.58	1206.36	3149.01	630.975	773.722	3482.38	15.3284	29275.8	5351.42	115.889	132.453	36209.1	25108.1	25104.3	244.808	80.2261	1652.01	22293.3	13408	44656.4	4177.83	40.2798	3027.23	106.45	117.29	146.574	4269.35	87.7362	1710.4	4191.62	1875.22	17127	115.916	2255.89	304.598	727.474	689.389	1801.78	3104.55	4813.82	10758.7	513.579	717.613	793.393	1167.78	6348.88	34626.7	502.129	8678.31	15023.6	11561.4	210.368	884.661	18000.3	234.801	7532.18	5326.94	525.801	107.418	31261.3	2240.85	114.998	3377.5	3379.04	19119.8	4813.59	5637.34	3989.59	1917.17	30290.6	258.842	115.889	12518	15.9034	22782.1	5054.59	4718.94	107.314	17811.6	26033.4	1408.8	1457.13	71.1165	857.655	3757.77	5903.56	302.303	189.143	169.515	3454.48	1165.58	108.039	6859.36	2197.45	13169.1	2926.26	18.714	616.898	20172.8	90.073	11271.6	7527.17	346.514	242.482	943.886	5078.76	21096.5	20920	127.307	10505.5	5324.1	9451.66	119.218	1868.15	1478.84	711.936	46.8217	27787.9	4213.88	7653.56	2171.12	9497	15231.1	0	766.988	25.7637	2933.23	360.157	19.7726	19358.7	975.043	4103.48	5622.72	0	39611.7	15036.2	716.173	738.026	50.1306	14.4844	171.414	25258.9	15629.3	1471.65	242.508	150.335	15237	8134.04	274.026	2648.31	4804.18	2986.33	135.73	126.165	15400.2	1353.84	26731.6	4231.7	16007.8	4182.93	1037.79	769.32	10207.5	255.346	624.871	3466.16	1085.16	62722.7	20678.4	11638.3	2677.47	6231.55	660.758	10904.4	364.181	11403.1	1840.64	9920.74	10183.3	26883.1	18157.1	14901.5	13238.2	17075	17248.4	0	477.472	11502.1	4254.31	27519.4	9993.02	17121.2	25924.1	539.449	40977.7	7421.49	5467.36	58.0269	11487.5	90.6729	7396.99	565.927	1859.25	46.4105	4888.81	49195.9	2190.44	6690.7	77.0125	18646.3	1950.64	1502.21	3007.8	469.45	3779.21	3225.66	5117.66	2372.39	51.8029	0	75.9361	34915	2845.52	22990	0	782.1	920.367	8064.16	242.508	1401.68	23044.8	1513.51	63712.2	134.993	32.9015	25004.7	705.63	2126.82	5213.77	38.9375	11056.1	133.205	2132.68	10574.2	11903.8	227.04	7503.21	4600.35	4995.08	43323.3	3510.13	87.5736	12673.8	0	5009.7	3661.93	17343.1	0	27.2078	9404.88	25920.2	8920.6	2634.85	12817.9	17516.3	23967.4	75409.3	2249.67	671.076	1283.41	174.058	17250.3	1840.26	1378.98	118.668	598.022	469.753	3738.02	72.8197	1666.06	10895	8539.42	1239.79	26022.6	33.7953	233.138	280.085	20644.4	189.548	287.988	25.7637	5390.85	29984.2	240.855	68.5863	102.745	37726.2	0	116.654	93.3617	882.461	8189.06	1560.53	2016.58	124.858	649.027
CRP58504	323.036	847.578	326.923	509.167	550.121	373.462	315.584	59.7399	249.147	0	529.697	276.505	644.39	105.278	280.329	462.95	573.776	252.538	391.432	194.273	1538.56	261.009	473.722	0	289.312	464.975	315.542	244.882	303.025	402.779	559.372	72.4674	370.632	673.896	487.649	9.89161	226.839	0.336166	1082.33	2420.59	114.218	857.996	630.631	164.206	463.726	213.009	1228.78	205.156	322.001	420.23	407.125	826.426	673.896	708.119	316.375	424.879	1035.79	1000.24	338.841	529.839	644.659	881.345	558.769	169.537	132.094	416.162	849.952	283.405	273.398	678.826	380.106	700.537	701.861	509.112	436.581	242.59	174.57	373.091	783.744	427.605	460.24	173.337	268.166	545.732	314.857	381.989	538.936	850.896	556.303	623.982	680.965	241.318	612.065	134.582	2557.86	536.258	742.609	212.269	285.962	414.485	406.603	260.637	166.85	820.604	215.358	0	342.687	40.8152	595.601	342.066	835.954	261.729	477.504	407.068	330.655	519.715	630.116	274.573	432.295	201.195	328.585	430.424	736.792	149.133	314.96	352.224	1196.37	620.787	895.306	659.095	340.359	1012.4	255.016	295.93	338.051	311.251	476.095	376.671	78.8098	386.976	334.801	495.916	552.278	424.078	471.628	1261.23	630.631	716.492	351.159	360.239	300.067	460.534	266.055	263.817	288.222	386.976	1051.94	368.885	398.76	343.421	321.525	1198.68	92.2844	305.534	1086.2	566.41	1788.04	210.894	519.715	297.227	978.626	0	621.316	225.589	862.554	1700.98	509.972	640.453	237.64	75.4368	0	339.206	585.955	647.592	515.221	1387.69	1618.39	531.361	51.885	194.649	291.425	0	689.693	266.295	247.763	244.632	597.532	254.509	1205.61	0	687.015	168.713	451.729	25.5737	469.73	346.956	148.675	356.63	1383.78	1012.59	802.864	400.408	206.561	308.794	59.3233	735.923	679.783	559.885	292.853	153.074	269.757	974.825	181.717	178.967	587.478	696.112	179.838	1439.72	391.072	445.524	634.015	293.374	288.402	83.876	666.62	526.537	295.389	534.823	759.731	419.446	527.866	278.357	329.963	209.768	585.148	323.29	234.21	355.093	726.682	367.287	242.54	987.461	477.674	562.135	347.553	1328.44	528.697	0	0	432.089	367.096	456.21	705.221	270.395	208.975	684.056	44.2424	270.065	284.597	209.497	1012.59	0	481.653	923.434	285.618	249.147	532.957	884.892	257.959	328.837	380.939	172.165	241.319	338.892	386.481	623.982	493.387	448.643	1098.97	849.39	196.909	949.562	352.801	817.745	575.024	332.202	685.926	380.969	281.083	459.845	0	344.265	258.797	237.811	406.772	601.223	324.622	614.983	332.202	753.081	6.24303	0	987.461	600.05	175.907	321.728	147.03	121.95	300.122	971.306	203.586	162.132	400.616	679.783	577.719	423.947	350.671	214.661	187.714	704.338	326.668	217.935	0	354.045	528.941	393.883	333.196	330.655	860.329	465.063	67.5051	902.337	1086.74	1431.78	59.3553	435.084	365.918	849.26	833.974	360.224	772.508	305.429	340.807	676.566	89.8207	273.901	0	2449.91	556.825	213.424	316.472	982.339	670.17	0	558.784	288.099	371.792	191.779	326.893	457.674	120.341	312.671	319.281	38.4282	371.911	569.862	412.509	191.122	488.449	525.276	230.735	445.192	504.11	359.497	240.828	466.344	582.698	292.367	510.626	691.529	498.222	0	317.706	123.868	286.097	200.132	931.417	383.877	611.67	765.712	621.794	258.904	1167.54	108.807	701.6	170.622	503.115	329.072	303.413	89.6958	433.071	328.995	288.026	177.899	267.625	881.96	268.766	314.183	73.1668	502.645	427.066	459.845	265.099	137.849	289.034	578.667	415.223	0.339491	591.175	443.789	788.27	548.245	100.675	443.789	326.04	419.516	540.46	627.283	212.741	325.23	1232.29	496.834	964.077	558.784	274.186	354.565	412.255	212.911	210.996	624.884	49.0313	645.405	495.831	263.849	503.611	631.108	387.27	361.569	0	57.7699	240.228	120.008	565.498	639.002	424.879	315.566	635.044	463.139	323.303	358.415	456.935	229.266	248.93	7.81397	413.785	1131.55	670.776	614.613	0	155.73	655.524	603.888	75.7893	829.364	635.389	691.264	207.933	73.1668	45.2158	321.355	434.496	428.755	323.107	74.0371	787.225	705.634	13.9634	1001.51	532.023	502.866	0	673.329	509.167	542.761	531.078	373.802	305.851	247.418	1357.24	225.853	820.574	341.806	611.446	640.486	485.861	321.717	655.524	685.309	429.71	575.56	1151.34	636.931	504.855	1707.98	342.8	498.87	813.853	295.359	411.056	251.989	365.548	485.24	535.079	252.192	428.403	252.928	2171.76	175.269	503.786	599.223	26.5346	60.3215	390.255	376.671	324.976	657.789	708.011	439.775	59.8493	232.55	292.594	510.683	405.593	382.929	413.173	182.689	352.801	774.428	316.313	474.073	585.949	465.074	844.802	258.787	299.462	531.674	443.621	302.809	392.059	310.424	565.632	117.127	623.877	412.255	792.215	0	331.387	416.057	613.091	1051.94	712.254	0	401.011	609.774	633.985	567.108	623.373	65.4951	257.996	292.395	870.441	610.159	364.935	168.77	243.453	263.849	38.3413	0	591.504	353.71	336.884	228.93	1987.29	91.6605	292.289	570.097	412.769	0	249.844	748.15	1292.54	447.005	80.1125	163.246	676.979	273.398	0	446.73	241.028	283.837	0	290.958	353.557	682.911	281.201	349.23	301.852	582.352	521.592	559.271	416.003	745.027	0	242.488	102.424	456.746	547.548	317.168	437.668	820.574	557.968	542.259	460.18	12.5993	285.472	611.468	133.566	615.347	267.963	409.699	407.692	352.224	52.5014	555.523	223.742	451.659	65.292	333.54	911.245	577.559	578.395	244.238	648.957	204.732	632.796	621.477	195.315	260.175	367.236	6.75367	558.372	318.713	197.875	262.706	202.398	862.308	816.888	319.213	430	539.098	61.0791	1311.74	376.476	1596.26	719.887	309.034	188.223	355.552	1479.25	413.611	336.9	528.563	568.961	97.5316	287.886	504.808	425.28	365.289	508.416	1086.74	401.639	945.422	296.892	646.418	260.402	696.275	274.425	360.131	69.6237	405.979	653.171	858.088	614.157	252.192	176.736	176.3	364.086	511.862	135.995	19.3598	170.229	341.315	10.6185	390.715	201.184	132.353	700.68	509.368	306.908	952.782	666.46	0	357.509	1575.48	10.9777	430.721	724.284	746.018	805.227	130.642	233.867	327.745	844.946	479.903	297.259	91.6692	538.936	370.507	137.632	475.616	259.53	682.811	781.851	384.632	415.223	117.127	881.96	285.153	1053.77	584.577	708.353	108.88	324.228	0	292.679	771.615	266.862	132.288	0.74529	293.067	351.393	0	492.821	347.697	190.875	319.213	237.64	356.887	613.601	603.54	556.309	222.881	333.801	6.97805	5.48142	312.009	631.793	90.6586	237.564	56.7341	707.564	161.197	1827.81	1209.66	83.2915	543.279	1638.07	309.132	447.752	10.8405	869.382	337.927	196.871	359.6	0.579649	383.877	314.107	397.77	403.202	9.89161	97.7844	826.426	490.145	478.792	234.525	688.856	447.346	51.7558	827.924	574.66	1661.4	531.95	363.27	356.887	500.587	542.124	581.424	676.566	280.329	1067.32	456.585	209.555	289.034	623.516	111.946	105.493	589.669	758.641	230.016	532.838	469.886	443.445	424.18	10.9777	906.948	816.888	1226.27	613.737	1040.22	346.413	545.104	164.121	341.806	309.23	348.911	409.699	969.382	1216.93	257.167	747.606	1169.27	759.009	105.997	624.851	404.201	208.813	2009.54	192.69	464.495	12.5993	732.64	331.478	337.922	742.8	363.367	583.073	494.031	251.684	337.217	407.046	338.069	186.447	363.83	11.2026	572.111	490.357	451.16	294.877	406.593	0	373.136	565.3	520.124	561.129	651.244	396.708	0	328.873	416.46	353.104	420.858	390.81	292.14	12.414	782.791	102.424	364.675	593.773	329.263	410.937	420.327	705.656	282.839	491.347	608.597	714.639	443.19	198.06	1.80286	56.7341	509.203	406.658	171.424	267.154	519.465	454.326	267.979	0	248.44	1016.83	161.051	817.745	475.028	565.015	362.258	0.85152	1146.39	543.047	248.608	337.122	606.542	738.843	99.0848	864.074	329.199	607.188	659.505	338.051	314.558	462.928	836.44	236.82	585.949	0	441.46	226.839	0	395.314	1041.29	678.971	523.04	313.18	306.908	808.955	803.855	532.957	586.915	213.424	890.843	780.563	708.414	0	145.2	468.298	313.183	153.074	543.279	501.25	335.437	404.729	819.042	625.638	813.698	257.167	820.128	604.222	633.36	432.529	223.554	485.374	1149.56	448.939	492.691	248.653	614.982	615.347	301.412	333.412	5.69233	209.565	50.7089	518.433	346.575	337.963	506.706	493.104	466.048	504.127	644.659	0.365336	265.555	596.232	0	510.921	324.976	493.104	656.837	366.403	1214.15	266.295	120.036	595.294	485.11	646.654	1014.52	364.476	190.463	364.881	1675.41	648.62	313.724	1156.73	750.882	328.062	605.968	8.2585	207.698	255.997	357.509	660.02	233.505	620.625	566.594	250.341	544.521	539.506	355.21	413.275	408.197	580.147	552.775	1112.53	520.563	1196.49	446.287	7.81397	374.864	577.719	193.356	1.03517	621.255	222.226	841.387	535.525	430.424	286.623	500.432	240.658	247.855	347.217	70.276	438.348	51.1063	775.256	474.477	657.555	354.464	548.793	780.412	800.039	309.34	559.885	553.473	585.291	382.865	875.105	511.162	15.641	604.659	749.989	354.473	229.994	240.804	392.484	217.903	674.76	216.56	565.143	289.312	277.496	248.426	746.426	791.783	337.683	414.773	532.712	913.196	263.163	509.616	639.002	824.721	659.097	759.009	182.494	200.296	624.851	373.522	264.128	812.87	722.145	2307.49	460.351	1434.61	329.949	526.424	600.595	307.486	321.053	609.275	599.016	775.308	399.321	377.753	182.693	49.288	584.095	268.817	657.555	317.735	159.709	823.708	350.291	595.327	207.396	876.086	560.801	354.941	126.8	333.381	729.752	314.026	965.198	302.727	286.673	41.785	337.691	409.685	308.922	419.575	0	90.4687	471.613	4.51044	332.339	763.723	292.352	269.917	368.885	361.569	270.395	122.117	805.492	565.563	742.837	186.506	252.238	691.228	331.938	934.444	219.078	110.181	613.235	1.50466	825.504	742.707	834.528	496.76	426.442	1245.59	0	464.429	11.3842	177.853	403.093	1.58852	754.763	56.1075	581.083	214.373	0	584.577	602.554	0	516.751	228.834	10.6185	120.008	1187.95	425.896	0	339.273	510.626	1182.42	410.937	476.157	151.294	246.805	309.898	169.928	331.533	926.385	0	281.782	734.704	211.922	491.872	448.326	375.637	599.757	368.758	316.115	441.69	890.497	757.718	1911.45	846.81	126.54	260.43	383.47	1190.52	181.644	175.907	262.742	937.3	929.361	1947.45	948.297	574.325	958.842	607.945	745.152	0	0	755.702	522.624	605.325	1153.75	696.739	944.081	321.355	792.178	731.847	610.811	565.483	618.248	305.954	764.16	454.664	747.326	284.306	890.843	647.708	208.832	687.028	150.967	1424.23	257.035	221.851	569.881	6.32647	346.567	257.974	358.572	570.924	64.0459	0.410076	293.067	923.283	100.417	562.794	0	57.6407	132.953	247.927	339.273	86.0924	647.957	289.231	742.8	241.307	6.34391	512.925	572.012	269.481	289.401	274.502	390.846	761.227	660.67	499.509	227.943	236.82	1158.5	372.445	210.256	466.577	176.298	519.464	395.622	0.582192	537.577	307.826	1055.56	0	11.2026	545.169	440.691	603.101	322.674	265.43	561.975	796.707	533.526	469.243	41.8694	256.373	488.814	2527.4	218.811	0	325.23	327.625	595.188	453.548	269.114	499.308	235.049	489.083	532.394	868.745	13.9634	276.505	303.413	562.717	663.191	355.552	11.3842	371.353	316.261	424.125	198.023	199.141	148.206	0	266.274	400.996	50.1002	648.683	506.152	389.056	295.389	507.412
CRP58535	168.627	39.1872	41.1606	43.4588	224.626	42.134	20.6012	68.4332	39.3429	22.028	51.404	130.826	69.5381	7.15693	64.0387	36.5482	25.901	34.5058	112.758	245.637	6.47709	15.8271	69.2661	0	65.7226	5.27181	65.9963	138.608	6.1038	74.2086	36.245	44.51	78.7366	16.8667	27.9017	132.508	56.2484	36.3543	65.4471	10.2719	46.6678	54.5372	34.2981	94.5327	84.8301	5.36705	6.10956	115.913	69.1575	189.967	19.3476	136.549	16.8667	167.632	31.4781	21.6898	53.8915	30.034	167.168	82.3856	74.2226	18.8292	54.0354	44.3234	53.7849	16.0148	17.4906	11.1553	63.5491	15.5346	65.7488	33.8658	35.0612	47.426	46.8527	36.9602	25.7047	74.0721	18.5594	5.82929	37.4517	236.97	68.8707	29.9611	41.2155	8.22099	18.5955	45.5616	55.3187	37.1185	17.998	81.8528	37.9856	105.526	10.6116	116.18	32.9708	39.3925	156.299	24.1573	40.9489	16.1933	5.35352	16.1036	5.24017	0	35.5657	1.24635	50.2061	64.6988	36.9907	5.23908	142.449	31.6644	78.826	71.7367	27.2013	78.803	100.33	9.41867	91.5808	114.592	68.3439	28.7479	29.6174	29.5398	9.40802	79.9962	15.0576	41.1414	46.2123	36.5745	14.7287	86.9024	46.0388	389.158	27.0463	75.2287	89.6598	48.7381	38.4204	92.3272	25.3486	95.8868	61.3873	40.2185	34.2981	26.0399	209.898	174.117	59.8107	24.9826	9.19696	11.9668	14.9833	48.7381	16.5503	26.431	7.44802	23.3034	35.9543	5.44111	20.4615	171.633	3.95656	40.1696	70.2567	18.0615	71.7367	23.9805	491.999	0	34.391	94.9832	121.805	20.3563	21.914	31.3959	29.527	51.7686	0	80.0367	167.156	67.9957	233.903	11.7949	19.8235	185.174	55.1586	55.1916	70.2694	0	33.9203	93.703	5.44999	40.3342	106.043	169.479	12.4794	0	27.88	69.4435	99.1759	3.65491	83.8586	66.4107	9.16352	24.8265	9.17521	157.272	27.8805	7.24218	36.9833	17.1821	1.60525	48.2789	36.0098	32.3761	37.4866	50.7681	69.6351	127.752	12.6363	44.5991	27.1885	29.2169	10.5618	19.4983	64.7716	12.0972	14.6493	84.9729	57.3377	9.98211	37.428	43.922	30.2459	55.9046	43.4023	11.6844	29.2827	8.66678	89.7566	18.2362	5.78376	118.764	72.5871	439.029	31.2822	16.4269	145.973	19.448	66.4429	104.985	74.0228	56.1932	31.4934	0	0.213461	31.0482	4.44489	4.33074	3.4986	50.4647	24.8521	15.7283	74.9171	65.7462	29.6196	633.15	157.272	0	134.154	15.4735	21.0213	39.3429	29.7889	168.069	14.4751	16.6266	6.02421	1.65748	81.853	49.6306	15.3501	37.1185	38.0003	23.3295	7.23932	43.6533	23.3986	129.135	52.1852	96.3776	39.7121	35.189	22.8885	55.3576	18.1658	42.9204	0	91.4117	81.4083	11.9991	71.2729	174.463	30.9701	27.1202	35.189	32.1026	6.1756	0	19.448	37.6498	45.13	40.1859	31.4134	48.4251	49.9961	30.3774	25.912	17.0029	514.951	36.0098	47.8768	93.5407	15.936	74.7739	14.7045	25.5005	108.49	6.39314	41.4297	44.2681	228.228	63.5757	56.9749	78.826	30.6298	44.0612	5.52379	40.294	29.236	12.0482	11.8558	28.2084	25.4021	113.514	42.3358	31.148	32.0916	2.37118	14.3912	36.5428	10.5995	50.2021	0	10.1516	41.4596	88.2579	62.6595	140.387	31.3725	0	29.4109	24.9238	54.1743	40.3128	59.7269	44.6433	95.454	24.7905	21.584	1.45808	29.4169	14.2026	28.4454	3.79462	91.8104	248.671	5.10814	43.2837	61.1974	349.996	92.924	19.6015	5.55952	41.1761	69.8246	37.6715	42.2945	0	45.592	25.614	18.5909	46.2487	48.0106	79.7664	7.04471	36.5642	22.9155	33.4278	6.60846	47.9901	7.28155	12.7306	42.1668	6.97612	54.7678	51.5405	45.0699	9.07342	132.042	23.6104	51.4181	80.0003	44.7283	47.3985	108.905	11.8414	15.3058	42.9204	4.39287	9.7662	97.2641	40.1718	37.8284	0.070468	43.8455	30.5268	63.3905	675.404	62.8076	30.5268	492.429	109.371	103.378	63.7348	16.7305	22.4877	7.76332	32.2798	13.3244	29.4109	15.0651	5.45681	39.3865	11.0816	32.1543	90.1019	34.9142	14.7904	5.257	82.1505	3.93585	11.9173	252.147	81.2469	0	44.3371	88.2514	43.6128	179.387	29.769	21.6898	66.1664	43.9386	18.7748	62.3692	24.4299	31.3233	62.5074	107.471	117.375	67.9034	74.8042	95.8574	56.3319	0	26.2371	51.8945	75.0598	9.38928	43.5245	51.217	66.4572	8.90259	108.905	2.09182	20.0972	158.133	99.2478	24.3743	1.72226	194.89	67.1135	113.399	43.8008	36.7358	66.6121	17.0952	11.0527	43.4588	56.6752	132.514	9.13302	43.8031	7.60261	49.0357	95.1561	24.9701	27.8433	37.0176	368.732	35.412	40.3487	51.8945	65.2911	10.8078	4.85646	5.51118	31.1868	4.05803	26.1791	48.7083	357.355	44.8942	69.0413	43.1509	14.1428	107.597	14.0566	17.2	67.3144	37.5684	76.7437	81.3972	21.8396	33.2843	18.2372	3.08973	29.4857	38.0563	75.2287	49.6402	358.161	168.328	196.598	68.9999	11.3014	121.673	287.713	28.5262	407.235	23.275	75.7791	52.1852	13.329	93.6327	107.114	73.2162	105.38	32.4302	60.9233	49.1286	160.332	20.7928	77.8921	9.5315	39.9578	54.5165	41.6965	45.9549	39.3865	15.4008	0	16.6269	22.4139	59.7862	16.5503	74.4923	0	41.7414	18.928	4.83285	10.1616	19.1033	38.446	2.54726	92.2599	136.038	19.6746	103.594	5.86252	1.90028	82.1505	3.93402	0	81.4749	28.9188	216.047	30.2467	131.667	74.2719	74.6443	14.0313	97.7563	0	29.6444	58.5649	107.997	72.6191	12.7424	0.891708	141.14	63.5491	124.824	196.529	157.065	88.4696	0	26.3289	98.2162	25.674	18.8874	35.4679	297.077	31.2617	71.2797	58.9835	50.3233	30.8367	0	105.252	56.2634	34.9123	17.5678	55.9443	240.001	24.9701	64.1871	44.4547	207.821	81.9534	198.868	6.26776	61.6505	80.1685	168.366	22.828	74.377	29.5398	60.2123	178.099	2.02362	7.03131	6.15712	34.4625	32.6869	648.152	15.1945	57.431	20.7833	9.46823	61.0558	38.1619	114.794	14.8894	52.5541	0.233643	101.73	38.9919	59.4656	9.78331	40.6734	52.3602	87.8042	19.7173	136.033	46.6682	60.7837	12.4508	30.8812	45.3518	97.0309	34.2347	9.36493	67.7741	30.0671	49.416	72.7153	39.4156	38.3688	105.093	28.3056	284.745	41.0527	44.1601	27.2712	29.236	146.418	163.016	20.7469	23.2595	27.8811	2.88907	80.0886	20.0317	13.5456	76.3328	34.5388	93.9687	33.188	67.3144	21.574	120.798	65.3587	68.7586	34.9389	67.2903	12.4958	117.918	100.602	21.7283	123.321	12.6225	15.0798	223.835	24.007	65.6786	20.4779	0	104.254	18.6771	112.317	23.5777	32.8745	29.5369	63.1743	33.7404	4.24486	35.6897	31.98	75.7756	22.3071	6.65104	18.5955	67.3702	235.101	30.7291	28.9179	152.87	14.3042	60.9169	37.8284	41.6965	80.0003	62.4243	14.5659	18.3275	28.4791	3.1605	85.6017	0.213461	43.7924	18.7071	16.4179	5.41916	0	73.1541	1.85963	74.6391	197.431	93.8344	7.87858	19.7173	29.527	26.9871	40.3987	45.2637	236.267	12.4514	93.0897	16.9219	2.39166	38.5339	107.014	2.24333	40.3374	45.0354	3.74044	91.907	32.0419	84.94	53.1241	22.4118	15.6561	52.4891	35.4435	24.1311	104.752	7.79372	2.84085	206.175	0.0601587	79.7664	39.0598	23.7583	47.5199	132.508	1.21867	136.549	64.3657	42.0575	33.9522	4.92139	34.7906	54.1111	175.707	27.3031	14.0613	27.5509	44.1819	26.9871	30.0411	15.6068	48.233	36.5428	64.0387	71.9389	32.1348	35.2191	97.2641	4.67127	14.504	47.1554	102.847	31.0469	20.3797	25.4402	343.171	5.8232	61.1285	112.317	57.0665	87.8042	8.53339	8.48961	7.42374	113.605	49.8159	4.6379	27.8433	92.5988	381.56	22.828	67.7258	7.78646	32.3191	111.676	8.15129	21.6346	43.9724	34.9146	176.185	14.2649	15.4325	12.7048	4.69244	81.9534	58.5329	64.5121	50.0216	39.1253	94.455	21.9431	55.7843	6.77668	33.0933	23.437	78.1876	18.3249	11.1244	113.77	60.8784	124.37	4.91128	88.0723	171.022	90.2109	535.151	85.4626	50.8637	34.3425	31.4268	97.4038	0	87.8949	92.7792	95.5247	201.407	38.4561	6.33345	3.05616	150.792	56.2634	37.5108	167.95	57.7363	160.354	9.01681	121.654	8.3046	163.286	163.625	60.8782	33.5962	21.5951	51.7357	45.0354	275.258	28.3463	3.65301	1.85822	128.886	84.668	17.9787	0	37.2577	21.3832	59.7369	96.3776	14.5628	93.1896	19.1958	0.0196389	41.6545	87.2043	26.9937	104.924	72.4119	74.96	63.7855	8.59007	67.3918	7.39391	35.1224	46.0388	148.569	141.382	17.4333	47.8316	73.2162	67.0993	7.6532	56.2484	0	156.713	30.2143	9.13967	52.4192	39.6106	24.007	32.0184	14.5284	29.7889	83.8861	88.2579	38.165	149.239	15.7699	0	64.8688	374.51	33.9649	50.7681	22.4118	265.077	72.5323	138.445	4.73397	102.882	515.158	32.3191	162.276	90.4618	46.5576	35.958	14.9573	151.663	5.88595	44.0751	73.7352	41.6288	26.7032	80.1685	3.70445	78.7578	12.0186	11.5798	4.32969	234.862	24.4124	103.495	255.404	103.581	4.46045	32.5746	74.2226	9.70659	54.6227	40.0522	0	252.836	49.6402	103.581	95.8863	3.78813	11.2805	93.703	93.3943	201.279	163.981	103.072	26.1334	24.9091	25.9133	40.3424	22.0603	79.5646	80.4362	110.527	10.228	60.3228	108.713	0.727243	6.44782	41.0454	104.254	32.2221	29.5482	5.43018	6.4084	78.4704	18.9389	24.5737	21.8187	8.68046	49.4886	81.4443	25.4667	80.5558	99.0699	11.0522	38.0004	117.375	18.0796	47.8768	248.298	30.4255	58.8481	4.8449	10.7356	406.502	114.592	486.523	61.6246	20.5061	119.557	42.5229	1.21858	8.18605	27.2233	28.7105	60.1009	49.2204	116.153	24.3713	39.7207	35.5812	17.7497	32.3761	149.899	39.878	6.73895	32.0855	63.3569	188.638	71.0044	213.658	28.8213	1.98598	4.61985	19.4193	23.614	105.89	7.66455	42.8711	65.7226	106.287	37.2555	57.3642	56.4257	91.4605	86.1711	85.5672	8.70616	4.90891	131.553	29.769	220.53	41.1415	21.6346	2.19307	9.10278	34.9146	72.0321	102.805	83.4609	32.3839	169.982	17.4481	11.8662	86.1425	32.9325	44.4136	81.6455	40.6557	16.3638	22.9892	21.5532	158.8	148.834	80.1632	21.456	27.4892	20.319	49.2204	55.8547	328.059	25.5685	33.4298	54.9432	29.9256	68.4621	17.8729	168.494	11.8718	51.8851	58.5095	232.453	66.0983	95.0919	22.3218	4.97912	134.361	5.18328	28.4991	68.695	83.8521	3.39939	117.159	127.951	142.822	59.6959	26.8119	3.16477	26.431	81.2469	50.4647	23.7947	36.5931	124.821	50.7353	33.9676	43.7681	43.7682	24.2137	67.0978	3.61395	5.88741	83.4067	59.8094	23.2385	30.0213	19.915	106.447	4.97254	32.1061	0	87.2231	101.144	11.2596	67.6194	122	24.3846	69.4181	149.465	38.2964	0	18.3275	31.3682	39.4637	131.282	41.1911	100.602	43.6128	26.1577	27.8195	69.6129	98.2434	69.8246	16.496	160.354	64.4978	8.49546	56.7647	28.107	161.27	61.1895	28.7665	66.1177	54.7146	25.1048	232.048	11.9029	314.244	14.3776	103.538	64.1321	7.65248	100.605	3.34898	20.9755	23.3528	75.8233	21.7781	35.7328	108.304	7.10946	7.7179	45.13	91.4018	17.3203	43.4316	59.4908	67.0533	154.343	143.197	18.4617	42.3195	0	16.5468	48.4572	77.4127	41.1011	47.1006	22.1026	130.96	20.0972	33.1148	28.1479	99.0546	197.151	4.31096	124.62	56.4781	66.0621	54.8924	473.525	38.165	53.5338	10.031	17.5497	33.3267	10.9071	32.1685	112.975	32.7223	22.4251	432.563	8.8975	17.8915	86.727	28.8436	0.0851193	73.1541	42.8751	1.37478	38.5638	0	46.295	83.5291	48.5504	98.2434	6.73588	26.2337	128.893	39.1253	165.572	120.323	30.6856	29.8037	133.819	20.3051	45.5744	25.3336	43.4915	16.2754	13.7575	53.8724	47.8316	9.09412	40.6781	51.2936	16.0584	50.1483	85.0674	7.91667	0.0604227	333.374	161.236	5.39579	44.9425	113.77	5.16171	20.5111	45.2965	130.748	56.9033	40.994	17.9874	16.0225	117.695	17.7388	50.0629	250.221	10.5728	7.67859	68.4481	22.4877	53.3379	617.389	13.5644	46.8198	90.686	4.81868	89.4279	161.246	31.2485	113.399	130.826	54.7678	39.0249	126.516	67.7741	101.144	41.7774	36.6943	40.4521	31.0242	43.8789	15.6905	0	103.446	12.2157	58.5819	37.6501	17.6358	78.909	30.2459	98.2207
CRP58565	25.0311	28.1083	17.6905	3.64328	34.9192	90.385	4.34086	4.26637	27.4877	28.6965	2.26252	34.5525	85.307	1.43917	23.5179	4.68711	47.0709	24.9087	115.007	19.5107	5.46742	4.37175	15.1324	0	0.694116	65.5278	28.1399	39.8488	37.6879	2.95532	1.11877	24.7181	25.2377	3.85223	0.834923	39.2597	75.961	1.87921	3.11272	6.34327	22.6268	5.62204	4.46949	10.9838	16.3379	15.1425	4.539	8.50304	4.68554	11.4186	3.59349	26.1842	3.85223	14.2991	14.0317	21.6505	7.33324	3.97473	72.1379	55.8923	24.2758	0	3.36473	2.65101	5.96704	2.61393	0.654229	34.2058	24.1663	73.2143	38.9018	1.23878	2.17068	5.39206	20.8254	2.72243	26.4809	31.5705	4.26293	10.466	8.62994	29.4509	12.0356	5.40384	71.2704	125.85	5.27161	6.53626	13.3915	9.64201	1.95842	16.3515	1.90548	16.9199	8.97937	11.9979	8.34079	1.88244	28.803	6.88713	2.02041	14.5369	15.0606	11.0394	79.4907	0	6.35905	0.50986	19.831	13.2727	4.58357	76.0689	60.1183	39.2181	35.9633	5.32589	5.49425	21.5933	17.7524	14.1665	12.3158	5.05034	12.5021	3.2428	6.65511	3.53576	8.37224	21.0743	7.25532	14.8667	14.9228	4.26523	39.0623	18.6486	28.1363	24.5769	26.6144	4.44463	42.5787	3.04897	23.6506	7.12933	3.39637	4.6529	45.1818	10.8014	4.46949	3.33948	66.5183	17.892	44.6152	35.4941	62.7511	45.6096	2.30583	3.04897	2.02601	18.3696	19.1034	11.869	1.26575	24.0738	1.87593	28.2278	14.5378	4.22174	17.6596	3.03065	5.32589	12.0778	8.48162	0	5.89934	26.112	15.1373	7.40839	4.74853	0.591282	4.96032	40.8792	0	13.9792	7.63434	6.28536	36.2583	3.90098	42.3251	108.867	6.27122	11.3951	26.8949	0	6.64378	55.9153	67.2498	3.35847	16.1216	99.2162	25.3651	0	10.26	16.6305	6.62353	14.5304	3.82987	45.8197	38.8488	3.26152	6.56944	2.6206	14.9945	10.0838	2.06427	10.9866	20.5761	2.75178	5.04384	2.40202	4.1489	35.2413	26.0514	10.2873	24.564	12.7737	22.0701	5.93849	16.2365	23.1807	15.2079	7.77126	10.4051	66.2977	3.40128	32.5627	1.43741	2.00488	17.1176	5.51384	19.5104	10.582	3.46648	6.83145	29.4618	4.4146	7.02037	50.0889	33.1078	23.3081	3.67624	15.5569	18.6094	3.03001	62.7211	15.9895	3.89743	30.8028	3.73639	0	1.14976	25.6344	31.1618	5.97386	4.75069	1.74241	9.0335	0	71.159	17.3957	7.13025	15.202	2.6206	0	13.3182	7.38104	2.22013	27.4877	2.8493	0.92895	42.5929	1.17836	103.377	1.6232	16.3516	37.6716	21.9633	9.64201	2.32261	4.16549	8.06749	0.869235	3.52945	33.1761	48.4916	21.3684	4.771	3.48415	3.10636	44.7789	2.30225	9.66129	0	13.9962	59.0615	46.4499	2.76183	14.4867	3.118	6.71616	3.48415	6.58299	20.0671	0	3.03001	20.4067	6.29339	144.301	4.8171	15.3875	1.31844	5.69116	1.30438	2.70953	6.14531	5.04384	3.46144	72.0805	7.73293	6.36595	2.2924	1.27474	44.2695	14.4205	57.4765	171.509	34.4413	14.4755	2.24411	35.9633	7.70935	23.6741	0	1.80674	2.08298	24.094	42.0779	6.41581	21.1019	11.1809	3.9889	2.63515	3.51567	4.0332	3.02006	2.67016	2.99767	40.3755	0	6.5615	2.40985	29.533	12.5819	10.6555	12.2778	0	3.82491	3.39107	2.7528	9.25138	4.37694	1.5195	97.1652	4.50767	1.5605	30.2594	1.26002	42.4375	4.87803	4.1621	6.97531	31.7046	14.0672	1.61341	11.9553	22.7524	42.095	151.86	0	3.66588	3.50087	2.02571	18.3946	0	18.2721	3.14149	6.64405	1.04557	7.25889	41.7374	8.59125	2.55358	6.83989	2.62848	5.35838	15.3197	7.1904	21.6538	19.3884	47.7042	20.559	0.815303	8.65805	94.3141	52.5506	84.5974	30.0816	9.51687	41.6692	8.1479	8.22134	14.0006	16.4882	9.66129	28.6425	7.38293	3.26411	19.9066	4.47811	0	7.40905	3.61375	6.92773	10.1265	3.75192	3.61375	21.5593	24.7648	94.6836	2.33851	0.669999	3.39149	7.60278	1.80642	1.32905	3.82491	0	20.3482	3.63161	55.5968	1.19443	17.5377	3.80683	4.59605	10.2522	38.6408	5.55226	1.95999	32.1351	33.3744	0	5.43116	4.26319	50.5893	5.95517	2.13792	21.6505	24.5434	3.25873	15.0675	2.25209	2.97931	1.17983	30.5149	24.4858	29.7031	58.022	16.8232	12.1367	26.7722	0	7.5448	1.92108	16.1113	25.0434	16.6572	60.4756	10.327	115.327	8.22134	34.1005	6.18565	30.4973	17.1784	3.26178	25.451	27.8305	43.7648	37.2939	2.09244	13.7556	8.52513	23.3852	3.84081	3.64328	9.55067	10.7956	9.22367	13.2124	78.5565	58.6932	4.78367	0.815125	4.71423	8.71954	26.1534	2.17572	68.5119	1.92108	2.95732	9.29358	5.38111	42.5969	11.2885	10.2859	25.2551	35.3631	7.76249	4.58722	43.75	22.5155	33.1204	69.9524	2.27707	96.0334	38.3127	4.24333	26.3533	6.85672	3.65701	4.17735	42.4017	13.989	10.2916	23.3345	4.44463	3.90329	32.0544	12.0973	26.846	6.14841	12.2935	22.9174	35.2606	21.8448	25.1061	7.41077	38.8411	48.4916	4.59479	30.7519	13.2125	30.8865	32.029	9.37867	93.9213	8.53612	12.311	25.1419	2.53121	9.14956	12.7707	6.80905	30.2737	5.30174	3.63161	19.9087	0	13.491	22.787	10.8244	2.02601	17.7719	12.377	3.96177	11.0218	5.40535	0	10.8511	81.1297	3.85881	234.805	24.0439	3.2235	18.0619	16.0561	13.6472	38.6408	29.7143	0	16.2095	7.11254	55.9822	10.141	2.28037	44.5475	45.0201	3.34408	23.2869	0	33.281	48.1096	8.76537	1.8567	1.79435	4.11684	26.285	24.1663	166.443	3.77518	2.82469	235.942	0	3.36053	40.9387	0.838103	2.45138	3.82557	51.1482	3.67383	10.7947	27.6062	9.49879	5.79882	0	87.517	3.62572	1.34559	8.66793	4.30472	17.3318	0.815125	7.66276	18.5539	16.7389	31.5411	21.3261	5.89457	20.6296	27.7399	53.4403	21.1804	83.0904	3.53576	7.13529	10.1084	14.1697	2.97039	9.77066	52.1738	6.83044	7.79779	5.56746	31.2362	0	16.7208	18.7449	3.3355	10.2503	74.3939	3.18773	0	16.0158	30.7048	24.767	76.0197	4.24021	12.6575	2.13195	2.80095	18.535	2.29111	38.3661	14.7712	15.8834	10.0585	37.0743	2.51737	96.1551	33.2583	10.0393	10.3567	13.6644	39.3964	2.47997	60.9357	5.97889	41.9862	1.2969	3.72484	1.98836	2.08298	11.6314	22.1027	3.53355	1.78337	9.21318	3.89032	59.2944	3.15793	1.00117	94.4911	5.31529	57.0396	11.6161	38.3127	15.9351	70.2412	44.6528	9.39735	3.58458	16.9763	3.52913	10.3135	34.802	3.72721	171.332	61.5707	9.0707	39.2292	0.869786	10.8546	5.46375	0	4.88562	9.87483	37.1608	4.40449	3.01141	2.88605	8.35028	25.3082	1.17251	7.46541	8.5063	19.1319	3.34686	1.86909	5.27161	16.0091	57.522	11.7352	2.08374	13.617	3.75835	13.6714	4.47811	30.2737	9.51687	26.3625	42.8238	8.90283	8.81585	30.5339	32.4436	1.14976	0.770842	8.28178	1.53793	0	0	2.09868	31.1622	18.824	2.85609	14.9155	17.2306	2.80095	4.96032	9.92415	1.62084	4.57129	32.776	71.6917	28.6518	18.8381	25.0138	9.24746	10.5499	24.1663	14.4845	1.5377	2.1368	58.5357	9.04539	5.91098	49.9959	3.0561	4.11355	25.6636	71.158	1.67172	84.8828	22.6041	34.1343	65.7428	0	41.7374	152.035	3.17277	18.849	39.2597	9.05387	26.1842	17.1482	24.0068	7.51543	8.38972	22.5043	13.5254	25.1086	8.63481	15.2323	4.58958	3.52557	9.92415	5.07637	2.71899	3.34501	2.67016	23.5179	4.51436	10.4469	20.3389	3.26411	5.68603	29.7353	2.92575	18.6052	1.41718	1.77049	86.5752	12.3541	3.69004	5.13887	37.1608	17.8764	2.13195	8.46087	7.68749	5.3315	19.6425	9.6259	13.799	4.71423	242.009	43.7437	21.1804	4.53154	3.57781	3.6891	46.7041	8.40287	0	0.504646	7.19531	16.6068	1.07461	7.74627	17.2346	3.35454	31.5411	8.02393	15.194	5.18134	3.74648	90.558	2.44957	4.62854	78.3113	3.84711	5.83758	21.8724	13.8349	4.63293	29.3262	16.5392	97.259	3.4612	199.896	11.436	144.026	40.1244	4.94087	3.32482	2.50817	9.27525	1.88636	0	3.18805	72.4404	33.1593	16.9319	3.48712	41.3718	23.4547	14.2589	3.62572	4.83936	11.332	4.39552	3.11695	29.4138	3.09086	2.48504	12.71	125.532	14.1076	2.84974	0.91408	4.03128	1.5377	29.0663	3.38752	4.88203	23.1784	17.6247	18.8741	1.36392	0	29.2481	5.59559	17.745	21.3684	3.72044	71.1126	2.63424	0	9.16972	29.104	6.0424	57.7843	16.5157	4.71833	11.9761	14.4153	23.7943	4.54284	3.29723	28.1363	23.9936	59.3014	3.84247	2.71909	30.8865	11.9945	14.9899	75.961	0	18.0732	7.89054	0.984574	3.49291	7.04771	0.869786	7.05516	109.081	2.8493	19.5965	29.533	5.79061	13.4846	4.53017	0	59.2094	6.07288	5.59676	35.2413	3.0561	31.9047	69.8285	53.0972	5.95584	10.4012	14.6278	3.6891	58.8311	18.3956	28.8847	5.78147	3.80618	3.31903	41.5829	3.36057	5.0665	1.82296	34.9705	27.7399	32.5163	9.92833	10.5407	18.1762	21.7126	25.9637	26.3938	9.62679	42.9196	16.3722	3.30505	1.11224	24.2758	2.45073	16.8779	5.41586	0	25.0841	3.90329	16.3722	3.89788	5.23177	35.3628	55.9153	102.26	41.7447	11.5656	15.9246	8.16796	3.74419	1.43155	1.18417	8.48732	26.9653	33.7735	74.7325	5.00824	12.8425	10.5955	0.559589	19.9752	3.61835	4.88562	9.70947	18.0044	6.19378	23.3357	24.3199	3.92345	38.5274	3.10434	82.5093	15.5428	15.6936	2.99281	9.41788	27.2601	4.9868	3.92	29.7031	19.8438	3.46144	20.3602	4.62937	3.06464	14.2561	3.57678	13.8977	5.05034	96.08	17.7458	8.37547	23.5708	20.3591	28.1849	8.91063	3.44206	4.83257	2.26377	8.45763	50.0503	0.58213	16.2834	2.3624	3.34616	2.40202	21.8216	1.73746	116.558	2.09058	22.9416	34.9741	17.356	20.786	0.619718	3.29138	13.0578	5.01494	56.9624	15.8821	37.2404	2.53753	0.694116	19.7756	29.2464	6.5343	36.6478	27.4069	34.289	19.8458	3.56155	33.7541	4.81191	2.13792	22.6794	14.8668	0	19.3295	32.9031	7.19531	15.6346	19.126	50.5666	2.06424	4.96242	20.7691	26.7784	37.0168	3.71095	11.7199	26.2167	152.875	41.264	40.7559	4.64365	16.7394	11.6988	12.4104	3.82675	5.81911	1.70119	8.45763	4.57999	19.9986	2.62822	1.28615	5.89705	2.14202	7.72262	2.99279	46.5671	3.80946	3.83269	25.6787	20.8232	13.7254	11.2939	11.7617	4.15259	16.1421	80.2657	7.93984	20.9312	22.06	0.441205	54.421	16.8093	24.8572	2.10155	2.83168	3.07933	18.3696	33.3744	1.74241	22.684	16.0697	7.48301	1.42516	6.72641	3.16863	6.35136	5.44557	12.0469	14.7815	25.0585	27.5217	3.36449	0.494739	13.2435	13.4928	79.26	3.16793	9.49119	0	74.6333	37.0263	29.8266	3.34655	10.6561	1.54976	5.79042	34.3525	2.20222	0	8.90283	2.1592	12.1198	6.06729	3.68413	34.802	50.5893	3.63008	1.49345	14.7821	33.8005	3.50087	41.2351	3.11695	7.73568	63.9226	11.9264	5.08026	17.2713	4.72182	11.2201	11.2407	3.38866	18.8368	24.4566	8.95608	26.1659	104.844	62.4347	13.4257	66.6509	15.8535	24.3678	18.2995	9.31736	54.5313	25.0311	8.91491	23.4278	4.95174	117.216	6.29339	27.0539	10.053	5.92238	1.64853	6.65132	13.357	19.512	4.67951	1.47061	0	18.7632	41.947	28.6383	2.46322	12.5726	3.91935	5.14881	6.18565	4.27863	9.62616	6.44755	20.4313	5.53589	5.4296	1.51346	6.86927	16.8051	34.9705	5.79061	8.21502	50.5578	7.51213	13.1431	21.394	12.7924	14.5514	4.50277	12.514	23.3065	15.3183	1.92737	19.2095	7.75504	0	2.09868	1.92047	11.9435	4.85883	0	32.8992	4.76936	35.0133	33.8005	27.3463	0.833639	14.5186	3.74648	13.3378	49.6486	3.8617	34.2881	33.8715	13.5324	2.1859	0	2.51889	45.4551	3.24531	40.3716	2.71909	6.39983	4.25443	6.96507	4.4585	11.2157	7.86602	124.079	0	39.4878	14.9374	15.963	72.7934	29.3262	6.41592	7.41466	51.7489	24.3064	33.5442	1.21823	7.41703	8.88398	23.2264	32.8639	43.341	26.785	9.01817	37.1386	9.30421	3.39149	19.7147	35.1617	14.8661	2.90702	10.0887	15.9267	27.9796	11.5007	2.53102	37.2939	34.5525	20.559	5.2696	12.7692	33.2583	37.0263	32.7665	30.3292	27.8152	2.3102	16.7272	2.89429	0	0.616359	2.58028	17.0418	18.659	163.338	18.6235	17.1176	54.6532
CRP58598	4.19284	81.3488	11.2795	18.7658	9.47613	18.4313	3.0751	6.48104	9.26222	3.51267	16.0121	12.1016	143.117	12.8799	8.92926	10.9916	6.53594	10.4538	262.197	3.65568	2.61663	17.7581	15.7517	0	14.4173	10.2445	10.1204	28.5057	7.92474	0	30.3588	23.424	12.7966	8.6036	17.6216	9.818	10.8475	12.4652	5.47468	5.1946	15.7268	15.0676	11.7291	12.0904	7.84519	8.07052	3.21018	7.76246	26.1618	6.95339	9.83152	13.9397	8.6036	5.16295	8.81394	14.6141	24.5671	9.05472	17.0633	142.845	9.31653	6.79529	4.88462	5.82209	5.69722	17.295	17.3147	8.66988	14.6739	15.7677	10.2463	12.4501	5.6358	14.5641	6.15363	25.0812	26.8879	9.91542	12.7817	9.01603	28.1884	16.1319	51.3369	12.837	24.0377	7.22203	8.30041	22.992	64.4283	12.5407	16.8944	11.2829	0.0797944	9.96012	5.72712	8.2685	24.799	5.76584	10.821	21.095	17.1471	16.6024	7.09645	5.08521	7.33296	0	14.7793	9.56528	12.7931	2.99879	0.191943	9.24819	10.5806	8.70806	12.1898	24.2655	15.3386	8.85355	7.57981	6.4348	3.7459	13.8979	10.9363	31.3238	15.0821	19.8407	4.35481	9.31425	7.07481	9.35022	6.59905	12.1456	10.9952	12.6511	10.4811	8.48303	20.726	20.2256	26.3787	19.8159	58.8145	3.9238	20.1395	10.7555	119.543	9.99416	11.7291	18.8791	0	9.55296	112.196	73.0763	7.52746	10.6074	14.8702	19.8159	7.57922	15.8124	6.07984	10.6487	9.96493	9.86207	4.29446	11.1179	3.76343	7.9556	8.02909	18.8846	24.2655	4.60816	10.5765	0	13.9332	7.53122	11.3792	9.92757	13.181	13.767	20.772	8.57738	0	11.3302	3.4262	6.64093	10.1724	3.08048	6.33774	19.7822	8.92894	12.4629	0	0	15.7193	97.2762	5.72176	6.82106	4.8659	105.216	8.75252	0	24.2167	8.06388	19.4159	4.63229	19.2457	19.362	12.3747	12.0191	4.90186	10.5351	0	7.73424	17.2888	10.6585	5.09657	15.3953	16.5902	13.7604	12.1619	4.79627	10.7415	13.211	7.88631	12.2313	18.8694	7.8473	6.21645	7.29033	8.94627	9.41249	10.4574	21.9182	23.1311	6.04638	17.2154	14.8604	38.1647	15.2907	0	25.9352	14.1292	12.4602	11.4016	24.2176	3.96883	21.8997	17.8472	10.9447	9.75001	8.1433	11.3554	12.2535	89.7655	9.35414	22.98	9.19762	15.1459	0	0	12.575	6.11094	8.14818	5.199	19.7008	21.1842	18.973	60.4697	7.35406	16.8703	12.0719	10.5351	0	10.7082	4.94546	22.4369	9.26222	23.446	13.0707	9.55303	16.4814	8.63079	9.28975	11.2829	12.6204	9.36465	12.5407	11.7687	15.6992	2.25225	19.2194	6.05983	16.2883	8.72037	11.7606	14.6514	15.991	13.2034	77.8645	11.762	14.796	0	7.2008	165.885	7.99185	13.1076	17.3098	14.3105	21.7967	15.991	10.0712	4.85935	0	12.2535	36.9597	20.0294	15.1732	13.5154	15.1269	11.7049	0	13.1095	12.4358	11.3231	16.5902	14.3793	214.037	14.2484	15.6395	6.29743	0	161.408	4.33126	41.8843	11.3864	9.47052	7.19839	10.5252	12.1898	11.8805	8.4696	17.7088	16.0398	14.4449	7.84329	32.4159	10.356	7.58248	14.5886	13.0292	11.6236	14.8205	10.8093	13.8273	18.1462	22.0022	21.6229	0	5.25119	11.3026	10.962	8.08838	19.506	67.5428	0	18.0462	2.85682	13.0648	8.47753	9.16451	0	38.5567	3.18974	16.4677	6.38413	17.6235	7.6697	13.0735	16.6824	4.14594	9.13932	6.23735	18.2422	8.58249	7.07324	13.3601	9.20589	19.395	23.027	20.357	12.4417	15.643	0	7.22953	18.4176	7.31344	0	22.2916	9.68018	8.29869	16.1471	16.1442	12.1078	3.20556	13.3091	5.1462	7.25426	13.1453	9.1948	13.5937	0	8.7574	8.32991	39.9091	18.2985	10.4808	30.8198	22.1191	4.85269	50.4025	5.7761	23.4758	14.796	7.71815	4.1738	0.109351	29.8652	16.3773	0.127156	50.7799	0.121065	5.30483	14.0356	25.0339	0.121065	11.8792	9.80491	0.0286282	14.1017	19.1911	17.7732	2.91087	17.5499	3.56198	18.0462	17.179	10.4778	19.2633	7.61558	6.40233	6.42125	21.553	20.658	7.35986	76.013	5.91839	3.44724	8.21586	9.92452	0	6.42176	14.9962	5.96863	14.2978	17.3088	14.6141	9.07878	0	8.15411	10.8141	16.4686	13.5375	116.654	10.3404	12.78	164.008	7.32673	10.4189	31.9894	0	39.372	16.4114	49.589	5.78327	0.206679	96.5819	27.4903	5.08365	50.4025	4.87693	20.3772	6.0815	10.9618	17.7569	5.37879	23.6001	9.74229	17.6512	14.2827	7.31753	11.3748	6.61018	3.05594	18.7658	7.76194	25.3166	11.8451	0	5.03948	7.67331	26.4426	9.83073	16.3854	32.8142	15.2453	14.4563	24.8336	16.4114	17.0902	10.1187	4.9575	8.82982	6.7169	5.16885	5.64048	18.4909	7.41629	8.78154	28.3259	49.1722	10.0555	173.844	0	10.7872	11.565	24.9662	8.28305	8.58026	14.8038	17.1433	7.81276	4.76727	6.97394	10.8499	20.2256	0.10897	22.5646	4.90591	33.31	9.0499	4.10184	13.5596	10.2064	16.7333	9.96017	24.5165	169.719	8.72037	18.8565	4.58917	9.36341	10.5722	7.40238	16.1025	0	4.13067	4.24148	7.27423	17.7016	10.9553	8.55662	17.2509	5.36583	15.4302	19.2633	5.55803	0	8.22187	7.19348	16.2276	7.57922	18.7773	13.0989	18.6919	12.2311	5.57551	3.09036	6.02686	25.9862	11.0601	13.732	23.5607	17.2785	26.5809	7.35127	8.38195	76.013	15.0951	0	4.80761	11.3182	21.7885	33.6779	14.515	25.135	19.8478	12.9955	7.30602	0	63.5776	98.3518	20.155	13.0623	2.30431	5.7466	11.1877	14.6739	142.698	24.2827	19.4938	12.7712	0	12.7217	186.675	11.9329	14.577	10.2529	17.3032	13.3334	4.86197	74.5264	20.0024	8.88077	0	199.044	15.082	9.69196	11.1314	9.19357	14.2656	9.83073	5.8473	76.7728	11.4193	9.59203	14.5325	4.98175	13.1547	10.6501	19.2594	18.7475	149.719	19.8407	10.8245	8.75633	5.4773	2.239	22.189	8.68887	5.20779	12.9081	19.4909	14.5152	13.8569	7.12209	16.0688	15.1551	7.72638	7.56017	16.8732	0.281066	13.8703	49.5806	71.4233	7.52447	7.71814	11.9262	17.1017	11.4166	12.0308	18.3663	22.785	7.89235	43.0123	15.645	10.2657	9.69847	8.18527	9.55019	15.0462	20.8177	3.08499	94.3429	6.92349	204.813	5.50823	10.1558	19.0082	18.7179	17.8188	14.4449	10.9224	17.795	18.2006	13.8907	10.4942	4.43122	21.7891	14.1059	0	182.962	10.8819	94.3932	24.8626	11.565	10.9232	39.9312	122.745	5.44883	10.7078	23.602	4.64473	0	11.9315	13.1109	101.698	16.5763	28.4541	10.2272	11.0242	25.7855	15.5585	0	13.1962	11.7854	12.1637	17.0918	15.839	0	4.54583	6.67458	15.3193	10.2124	6.96594	9.25801	13.9033	5.53113	8.30041	12.179	24.0011	5.89713	10.8202	16.109	8.18408	72.7608	16.3773	5.36583	30.8198	8.30782	7.99457	37.0186	12.109	6.15561	16.4428	0	5.42305	20.115	20.2225	20.6846	24.1464	13.3585	5.96554	7.43234	15.947	7.70347	5.98694	11.4166	20.772	45.8613	13.8465	15.9099	10.616	9.68447	13.2437	9.53021	6.07541	8.08922	9.31774	4.34908	10.0214	11.2044	5.82908	38.5876	5.9394	10.0992	26.3064	14.8455	5.11859	12.0507	13.589	19.0416	8.36372	6.94157	4.33755	21.548	0	9.68018	13.092	19.3096	9.53445	9.818	6.9004	13.9397	44.0852	12.6627	15.666	6.54821	7.63584	11.2938	38.4996	35.0747	16.0177	27.2917	29.6457	45.8613	0	20.4192	16.996	18.1462	8.92926	6.80561	7.31782	11.7057	0.109351	5.28605	5.66002	0	5.13452	6.88415	18.6837	18.9524	7.53846	2.91391	10.0835	12.1637	52.0693	17.1017	3.52395	10.0351	3.00391	9.01236	14.1084	6.17704	16.3854	12.2635	11.0341	18.7475	8.85567	2.4638	17.6114	105.613	2.95581	11.979	0	24.3242	8.21877	15.0302	4.49149	7.30214	2.61576	9.59203	12.5445	7.1926	10.2702	15.4797	196.564	20.8235	5.55635	6.44761	16.1103	28.6014	9.76998	9.02756	9.20902	10.7968	20.4769	0.0275193	3.14732	11.9942	0.383119	105.315	21.1515	17.518	14.5915	19.9563	22.9164	12.481	0	13.8844	208.743	17.8357	13.2356	20.4439	7.5379	6.27164	4.43189	15.082	10.1327	2.90732	9.01935	22.2417	8.47897	0	10.3024	8.66451	21.0855	9.64399	19.3325	14.163	16.5439	11.2044	8.46656	13.4562	14.9676	4.58842	10.8248	14.5429	13.4032	0	8.59733	20.6204	39.253	11.7606	13.0871	164.599	18.8634	0.14175	6.09436	10.5626	24.4178	0.146654	4.21164	22.6942	12.7887	5.64714	10.261	10.9069	13.9457	10.4811	5.43317	26.2593	13.9991	21.5206	10.5722	6.55618	6.64646	10.8475	0	0	0.220285	2.63874	11.7016	15.4542	11.0242	7.87852	14.2995	23.446	3.77987	10.962	11.4778	4.51747	15.8089	0	110.187	7.07224	21.3278	4.79627	14.8455	8.37674	168.996	44.405	7.10815	11.9054	13.759	17.6114	8.16518	6.39576	70.3759	24.8333	15.3013	22.0992	6.57017	18.8174	13.1072	17.507	12.6603	10.6501	6.68453	7.86168	9.1279	9.59262	12.662	8.3259	7.51054	10.2799	10.1038	50.3131	3.2791	13.9729	9.31653	28.4621	11.5656	36.5898	0	8.26536	0.10897	50.3131	27.0307	15.9496	8.4544	97.2762	32.4986	10.897	8.61589	9.86958	3.28363	16.5155	18.5839	30.8441	11.6577	83.4001	17.2075	8.91119	27.6839	34.6771	36.4356	14.6225	8.82117	13.5765	13.1962	67.0885	7.92624	4.84163	4.88606	10.5003	0.438133	19.0831	20.7998	5.5283	41.1353	4.16634	12.7835	8.56382	16.0959	2.71478	19.7925	12.78	10.5566	14.3793	3.75435	17.5251	14.9603	6.21278	3.59478	13.4262	13.8979	14.9776	7.49884	15.6077	19.6399	9.49341	5.36786	12.6097	19.1419	13.7612	20.6029	14.058	40.063	13.7489	64.9311	12.2672	13.6122	13.7604	11.279	17.8986	9.54401	15.0579	6.86223	21.4133	3.3196	11.1417	15.7785	7.16722	5.71574	15.3605	15.167	13.2234	6.10443	15.0893	14.4173	11.2338	8.59683	20.7961	101.183	10.6925	6.36638	13.2971	4.57377	7.72712	2.19313	17.3088	18.7572	9.35025	11.979	6.47558	9.02863	24.3242	7.71879	7.02501	116.349	19.5361	22.2354	7.69715	6.93988	11.332	9.69702	39.8403	7.50795	11.9385	5.80603	6.22447	11.2786	0.410332	6.9279	14.3207	13.2046	20.5777	28.211	14.058	14.2886	12.4424	14.8801	11.6336	5.52814	9.77732	3.44955	12.8669	6.27411	11.8961	16.0499	10.5578	10.464	15.3085	11.1092	36.6668	3.07215	9.31342	9.93756	12.7086	11.4231	7.58482	13.6353	9.40674	15.2045	11.7972	10.4902	23.3773	14.7004	15.8124	9.92452	19.7008	6.45948	14.6124	17.5482	13.1297	14.0839	22.929	6.82139	9.48649	19.0581	8.26487	5.90612	119.183	16.9071	16.9058	11.9347	19.55	209.367	3.42507	8.02483	0	171.708	10.5307	4.99612	22.2357	15.767	11.6817	6.14287	6.83738	13.6487	0	37.0186	12.1162	3.43559	3.65117	19.679	11.9315	5.96863	5.54853	10.0065	6.14259	12.393	20.357	9.53839	22.2417	35.1035	11.9361	6.35644	25.3589	18.5495	14.3949	33.2927	6.33334	7.84023	39.4408	3.69293	8.59866	7.67011	6.98486	56.0833	11.2444	11.752	7.91016	6.41416	52.6426	5.27412	182.686	5.05608	10.0797	10.4648	3.09659	6.62085	20.0294	9.39903	4.91709	17.3054	4.76338	7.79893	8.48336	11.7276	16.8526	15.2728	0	5.61239	106.696	8.30538	13.6159	8.79995	16.9873	9.91822	20.3772	14.1547	27.8145	16.92	9.11465	4.58494	11.2928	5.57729	9.20512	28.6773	7.8362	11.4778	0.137606	9.91756	8.17909	23.4058	7.84983	12.0532	15.511	22.1961	6.83533	12.5072	12.2796	20.9849	4.01589	13.9427	0	13.3585	20.1056	8.48252	11.2587	0	7.74754	14.6464	15.0288	12.393	5.03418	11.4504	15.476	15.4797	24.5757	23.9592	20.4407	8.006	13.2763	9.32713	14.4995	10.7027	22.4677	5.71048	15.0398	16.3778	21.5206	3.62833	0.0890801	19.7365	27.7818	13.1509	23.7168	8.02084	0.10903	9.30545	11.2844	4.99902	48.7156	10.7968	6.53777	18.8783	8.1029	22.6072	12.5064	12.6517	25.3137	35.077	12.0607	7.22348	7.55922	9.95532	5.70668	6.57438	7.11068	17.7732	8.61475	26.7985	14.8194	16.556	6.19632	5.92847	17.3732	4.18175	14.2733	17.6512	12.1016	13.5937	33.5421	33.7947	9.55019	10.5307	10.6487	11.7694	63.2319	9.5453	11.3525	4.60569	0	12.9054	0	13.0116	11.5149	10.8664	12.3927	38.1647	166.493
CRP58624	1.81592	17.2419	7.37665	4.85665	7.07133	4.76234	0.818302	13.2881	12.6015	3.92345	2.10209	13.873	23.2605	0.099661	5.92808	1.08193	2.60197	9.33217	49.2764	2.47969	1.51445	4.41496	2.96906	0	1.90665	1.88232	7.28839	23.407	3.88701	3.34267	2.89235	4.84455	11.8481	1.86734	4.45196	4.02061	12.1042	1.21458	7.29288	2.84709	13.2795	2.95235	1.56473	5.32433	4.16518	3.55889	1.18162	2.0609	8.07568	5.68885	2.32256	3.56064	1.86734	17.4055	147.372	9.87149	2.96228	1.54138	18.9324	26.5461	5.06451	2.58748	2.53716	1.99898	1.44624	2.85094	1.79709	4.43616	11.4094	2.95751	6.6326	2.60212	1.40296	2.72267	2.34415	2.41941	17.9604	3.57083	2.68636	1.44953	7.8437	19.799	11.3906	3.81015	46.5307	2.44772	0.681434	4.03252	14.185	2.47442	1.58222	4.21947	3.38678	5.93656	2.9576	3.1018	2.80774	3.21549	7.37994	6.27954	4.02635	6.61961	3.32381	1.27412	1.48918	0	2.56875	0	6.48809	1.99499	4.25855	2.77545	9.49016	6.92638	9.81031	6.36817	2.07146	7.13437	3.99333	3.83569	1.88526	2.21496	4.26468	3.5805	1.32836	2.71373	1.068	3.97958	8.20626	3.08205	3.95443	2.15369	8.0686	4.92166	13.096	5.98683	23.6898	3.23176	5.03649	1.77356	13.6692	11.8488	3.51226	0.902185	22.2334	18.2841	1.56473	1.88859	59.3642	5.72179	17.2266	11.3252	6.58402	5.54247	3.91207	1.77356	0.982096	9.39924	2.54656	1.81272	18.4069	1.56441	2.98064	13.6832	1.33468	1.36431	2.60888	3.23199	6.36817	3.84888	1.52275	0	2.19241	8.99724	4.23559	2.87294	0.876882	2.10188	4.10766	11.5767	0	8.16071	10.7762	2.73429	6.77483	2.07107	9.84392	19.1854	12.1175	3.97127	5.16053	0	1.87864	15.2959	2.24225	4.74832	16.5143	136.211	1.80335	0	1.3564	4.19577	3.85286	2.72652	3.09417	7.68403	11.2167	3.4255	3.71524	13.6559	7.19505	1.80086	9.83963	1.50402	7.0031	1.9564	4.88994	3.02734	1.22904	5.33843	4.69511	2.21631	9.26117	4.03557	9.43534	0.319849	3.98458	2.98116	3.71523	3.86366	3.50263	24.9957	2.96774	16.3556	2.67098	1.61975	7.82079	2.47481	7.76868	3.77968	1.40029	0.981185	6.11474	0.802481	1.27615	30.4532	17.0215	4.66139	2.17804	13.7991	6.6582	1.04913	32.3411	5.32144	3.40065	2.59678	3.74312	0	0	2.34222	2.45617	3.30948	1.07467	5.06774	1.06156	1.51256	53.0027	9.10169	2.73627	3.45709	13.6559	0	2.24762	2.28589	3.82646	12.6015	3.56804	2.10141	8.28198	2.18961	2.26581	4.02161	4.21948	8.54524	2.05306	2.47442	4.78494	5.72105	0.608326	5.19672	2.1386	11.2758	7.86925	3.72675	2.44119	2.47708	1.63127	18.6054	0.558001	3.7912	0	3.39229	25.063	11.1732	4.16509	26.997	1.41067	1.22085	2.47708	1.56007	8.35288	0	1.04913	12.8803	2.79646	1.70192	3.308	14.0213	1.91732	3.79329	3.58298	1.8388	5.27036	4.88994	3.57954	34.5876	3.49859	1.92009	1.6298	2.05973	37.4346	2.4506	42.3874	1.52082	6.42691	4.23937	18.8555	9.81031	7.47412	3.16412	1.89093	2.33547	2.96182	3.1953	6.61929	6.97399	5.99443	5.80021	2.79297	2.55475	3.59775	3.47567	2.43993	3.82139	0	15.5287	0	2.76834	0.908568	13.8279	1.75827	14.6347	8.66632	0	2.57514	1.38595	3.11361	5.188	17.1503	3.56007	13.5606	1.11483	1.26074	16.0863	1.73056	8.48115	0.788197	11.0485	11.3253	5.93299	3.94431	3.5194	1.10386	4.54872	9.79201	2.8043	8.60188	3.75147	5.73756	1.63659	10.6695	0	3.00333	3.46863	4.44758	4.73046	8.11255	9.1896	3.74809	3.09457	1.60756	2.86681	0.803969	14.5586	2.42929	7.99736	6.86234	4.11803	13.6374	1.31738	7.15631	2.77079	115.237	21.871	8.42508	6.06556	18.5868	5.55876	6.64207	10.8504	3.33023	3.7912	3.01831	3.28059	5.06322	11.8872	2.89431	0	10.0761	4.32096	3.83791	5.74293	5.052	4.32096	4.55309	14.7935	19.4967	2.9473	5.19644	1.01772	1.14072	3.21071	1.07375	2.57514	2.73156	3.16611	1.956	8.08086	1.35098	13.8428	9.59573	4.82712	1.65656	14.3147	1.63116	1.10844	2.73286	7.27103	0	11.5117	7.34774	6.11294	23.4146	2.76358	9.87149	5.4529	6.97677	3.51148	1.57688	1.28373	3.33616	19.2843	11.7022	2.25857	34.4876	24.7366	10.3772	21.9178	0	3.84484	3.25931	8.13524	12.5718	7.27699	15.6615	5.45693	2.35385	6.64207	14.1133	1.16606	2.58122	11.7637	1.84465	13.2981	17.9875	3.21012	3.64362	2.70479	7.64492	5.4625	5.43175	1.24121	4.85665	2.00045	12.8815	4.54208	6.81125	1.62042	2.3131	16.3424	1.31709	2.28519	6.19922	13.6919	2.81244	44.4624	3.25931	2.94673	5.17241	1.15931	0.860357	10.6446	0.831007	1.13354	10.2698	2.41563	1.48242	40.3595	9.94713	6.82333	58.6385	2.39155	2.55577	15.2186	5.14231	8.32501	2.34618	4.13633	5.28735	8.44995	2.41625	6.60131	2.79531	3.23176	1.8921	15.9971	16.5891	7.87232	17.4597	2.85144	12.3633	6.69867	10.6288	4.48369	5.78763	33.8687	7.86925	2.3201	1.53585	12.9188	5.93094	7.40262	3.15712	98.3112	3.98458	12.9978	4.43176	4.1922	5.20177	1.09244	2.75054	5.00542	1.82041	1.956	4.21768	0	1.53056	4.74405	2.79842	0.982096	23.6908	10.7266	8.00184	13.7279	1.33309	0.794949	10.2432	8.30893	7.23965	3.2707	13.9861	1.43236	6.87925	3.1709	11.1482	14.3147	7.00513	0	17.3488	2.52835	20.3527	7.55177	27.1436	5.4301	35.4879	1.94523	4.1808	0	14.8191	17.6673	5.79403	1.80005	1.54631	5.54336	6.82332	11.4094	135.386	4.14798	6.57239	2.83015	0	3.25799	46.5984	0.541686	3.36683	1.62262	21.7148	1.78087	8.54667	21.3367	3.50817	1.87396	0	59.0155	2.44103	11.306	3.61815	18.9541	3.13848	1.31709	3.93803	12.478	2.75387	2.96881	2.50611	0.909159	13.447	8.09183	18.5782	11.2397	25.7009	2.71373	15.5537	2.28666	2.64179	0.559952	0	8.96633	1.2559	5.22519	2.96867	6.7567	2.94314	3.02984	46.9913	3.5032	1.36049	7.50333	3.29649	0	14.3708	8.6823	9.62614	3.35001	2.37515	16.8305	3.36827	1.20688	12.5412	2.90872	4.18227	3.24041	8.69743	2.32179	3.17864	16.4737	2.29232	7.76232	3.50044	5.35504	2.20791	17.8004	1.06858	33.2952	2.09317	6.41681	1.51927	3.95511	1.84737	2.96182	4.95482	11.9814	1.71287	2.73752	1.48868	0.544789	20.4986	2.7214	1.09195	36.8976	1.33599	20.987	5.0052	15.2186	4.95155	14.0386	22.9335	7.72844	1.83413	12.8923	2.4982	22.4973	3.31095	2.77034	108.465	13.5855	5.86262	4.78977	1.26487	8.61008	3.421	0	1.67752	3.98896	3.30522	3.08395	1.94635	2.21507	2.19253	11.3109	3.22074	16.6867	1.83261	5.01486	2.59579	0.40268	0.681434	8.19146	5.30154	1.81718	1.34677	14.3016	1.5182	12.451	2.89431	5.00542	6.06556	3.9709	2.11283	5.6695	1.70937	13.3603	20.5659	0	2.98929	6.02181	2.23651	0.025289	4.57769	2.62808	1.61847	5.86594	5.30713	4.2176	3.02869	1.20688	4.10766	4.62201	1.83328	1.88762	5.69758	2.24207	17.7565	11.1302	17.8645	2.15831	4.80403	9.68137	2.13691	1.98771	0.986477	14.4077	3.80007	0.955102	7.46172	1.48142	1.6142	8.70138	12.7505	3.51155	2.42037	3.91328	1.52151	23.2884	0.104715	9.1896	0.864999	1.19621	3.34719	4.02061	2.12126	3.56064	11.5652	11.4721	2.96842	6.72041	4.24232	11.7324	6.70979	4.62168	1.9143	27.068	5.58272	4.62201	2.87086	2.26991	2.16196	3.82139	5.92808	5.34919	2.07167	10.8282	5.06322	0.872817	13.1036	6.38207	15.3762	1.14494	1.14431	20.2116	1.66349	0.809184	2.49103	3.30522	12.9982	3.36827	1.14542	4.49745	0.626523	11.1775	2.91631	3.70969	2.28519	2.62885	9.81227	11.2397	0.244071	0.706576	5.3648	31.7473	0.950422	1.75394	0.896954	3.59357	6.28149	1.73636	1.44421	7.53532	0.598103	2.96881	1.94477	1.70787	1.25581	2.82501	48.5717	2.27587	1.99436	4.0749	1.45045	6.60271	3.90618	5.17158	4.49156	4.19561	16.3831	20.4669	0.47937	1.92833	11.6414	117.963	14.1108	5.32234	2.5787	1.31714	6.55684	2.8956	0	2.40393	55.9804	20.8363	2.87988	2.3665	4.33933	13.1775	31.8972	2.44103	4.98492	10.824	21.6621	2.82039	4.97377	3.74568	1.9073	2.57906	24.4976	11.8905	3.56859	5.16943	3.90827	1.98771	2.26341	5.94277	10.1355	1.19165	4.47514	3.50715	2.20384	0	9.45188	2.26035	9.69808	3.72675	0.601153	42.0819	1.70257	0.102552	1.38606	2.35132	1.95268	28.5764	15.5338	4.13871	7.49859	8.0772	13.5247	3.52338	1.7315	13.096	1.79487	31.3075	1.39696	2.96564	5.93094	3.16215	2.06589	12.1042	0	12.4776	1.91244	0.636354	1.5991	5.17626	1.26487	3.16661	2.29896	3.56804	12.2099	13.8279	3.43073	32.6059	2.31797	0	58.4541	2.28961	4.63469	5.33843	1.48142	6.01839	42.992	70.844	1.0225	2.89443	1.81813	5.3648	6.111	14.3124	15.9817	4.60416	3.28004	11.2621	1.76315	2.55988	1.09153	5.20381	2.73415	8.09183	2.14937	3.79182	6.65201	3.9025	10.0053	2.09762	5.13823	3.11102	5.95098	9.25905	0.451875	1.34787	5.06451	4.61991	3.96676	7.29251	0	2.24539	1.8921	9.25905	8.56561	3.04328	1.50641	15.2959	15.7612	6.57283	2.45893	10.6784	1.40777	3.52911	1.50352	3.06143	6.85696	20.0737	19.2706	3.07001	4.4508	7.30436	6.44529	6.32933	4.54801	1.8709	1.67752	11.6684	7.98159	0.889598	3.45639	5.31855	2.74714	6.96163	3.22459	1.77759	10.9247	17.7984	3.06269	8.04354	15.1963	1.51083	6.8769	2.25857	1.92976	3.57954	3.19306	3.44089	3.18335	3.41623	0.963233	4.54342	2.21496	13.012	2.76963	10.9957	12.6953	3.55637	10.1689	5.06409	5.45048	2.67721	4.51132	9.14567	68.2107	0.75249	16.0789	3.34005	1.77651	3.02734	6.04449	2.80741	3.03767	1.35119	5.09704	18.9021	15.6331	5.74325	2.40323	10.9024	2.84637	1.27336	13.881	3.62293	3.56992	1.84507	1.90665	5.51085	9.45133	4.22328	15.927	18.4985	8.07704	2.59266	0.959131	2.36341	4.41194	2.76358	16.7196	3.08206	1.75394	1.73515	9.54876	3.59357	4.3877	3.01594	31.9642	3.08527	7.41696	3.48174	7.59247	5.36247	1.91878	6.90648	8.47226	2.50355	4.10717	6.04306	1.12549	8.04832	6.03369	3.81563	2.47333	1.5671	5.13111	9.14567	3.14517	9.46335	1.52881	19.9505	3.81141	1.47097	0.623915	1.61193	9.1601	3.78115	1.54822	2.45179	6.33803	5.51736	5.78526	6.12376	2.06886	11.5923	3.10138	2.70841	11.6191	3.56448	0.0356452	8.9805	4.61731	10.0411	2.51283	7.12465	8.52962	9.39924	7.27103	5.06774	29.5516	2.86152	3.72035	8.17489	1.19555	3.37914	10.5644	6.95122	5.1908	3.46487	16.1243	21.7117	2.8541	1.99851	13.5241	14.7162	45.6995	0.558412	3.57839	0	31.6429	3.9885	7.87171	3.06419	6.6003	1.75288	11.4029	6.46495	7.11674	0	5.6695	1.2211	4.21793	5.28305	7.01114	3.31095	6.11294	1.09979	1.28701	4.13396	9.70937	5.73756	2.3267	2.82039	5.68155	8.91766	2.62784	2.79097	5.90975	0.915548	7.59715	4.29306	3.3537	13.0443	3.76423	3.95315	2.64244	2.31011	105.058	7.86386	2.55068	4.95976	2.04539	9.25625	3.73782	25.6838	12.2923	2.05783	2.2713	1.12015	1.54162	2.79646	12.5206	2.37159	2.44553	1.59823	1.07473	1.61868	1.11274	0.75612	3.68315	0	3.03178	26.1909	7.25192	2.78607	15.2724	1.97904	3.53579	1.16606	3.28389	9.33244	3.47267	6.87213	0.894496	3.28996	8.07006	0.443978	6.61877	6.09963	3.43073	10.2209	8.54319	2.62994	3.46494	3.51175	17.6803	4.70247	2.59844	12.8355	5.30015	6.1525	1.40142	11.1885	3.34152	0	2.62808	2.01703	2.23861	1.83189	0	9.19338	7.19263	10.1363	9.70937	14.7434	1.95316	5.97145	2.82501	8.2287	16.9996	1.99673	8.05862	14.6676	7.88604	2.40176	4.37467	2.44203	4.9839	3.32108	6.52329	2.96564	0.71591	5.06984	3.65763	1.5849	2.98686	8.2615	2.59788	0.420696	6.5503	9.89575	7.82209	50.1551	4.19561	1.12308	2.75556	2.1813	16.95	7.34337	1.87001	3.37064	5.53686	3.37765	7.77101	6.85869	3.08343	2.91433	4.86437	2.443	1.01772	2.44685	13.7776	9.84266	2.58346	2.71689	3.05003	6.31377	12.7814	2.24931	3.64362	13.873	13.6374	6.05489	9.491	7.76232	3.9885	2.89611	4.73727	19.5471	0.995428	9.22678	1.30946	0	6.67266	3.54386	14.3872	3.49098	2.80769	3.00921	7.82079	36.6189
CRP58654	6.95038	85.8713	27.1751	85.1982	24.1183	13.367	6.61361	28.7736	35.8773	28.1567	49.0612	36.5052	86.1437	9.44088	26.1318	11.3879	20.0137	35.3801	117.944	10.3613	15.0549	52.0462	22.0595	0	57.8447	32.1952	30.2634	43.8525	15.0014	55.2883	13.3191	35.4216	40.6025	20.7468	89.4586	35.7361	39.2925	21.0938	21.1756	38.358	37.155	28.6847	19.0035	18.6805	20.3767	18.7297	13.7238	20.2459	50.4693	15.3742	48.8925	41.005	20.7468	9.18717	29.8301	31.7177	70.6738	70.3033	52.049	123.863	30.8343	21.7878	34.335	7.51441	11.1632	41.1217	14.4647	16.0746	41.1003	24.4588	39.2406	49.5105	11.0752	61.9005	28.2551	53.2463	35.0286	29.5311	69.6009	21.6142	26.6024	27.786	32.1662	37.5974	45.8639	9.90909	10.7587	36.381	91.1014	54.9831	14.9884	22.4137	56.7123	73.1739	32.8924	34.3972	29.553	8.23251	19.5944	90.3586	64.142	69.675	14.9935	20.1162	17.6338	0	8.11126	2.31236	44.8767	23.0982	57.4912	8.34662	36.7517	49.6367	42.0951	45.2895	45.683	23.5694	26.64	15.194	28.6627	35.5841	11.8126	59.7472	15.3133	67.6504	11.9907	36.7054	56.4084	20.5137	10.1518	59.8455	24.6561	25.9016	46.4238	56.3649	104.027	13.8584	49.2005	16.5935	41.7703	4.42661	13.8632	17.4093	19.2105	13.4132	19.0035	18.4585	52.5541	21.5542	20.6941	61.8941	18.8101	12.1804	33.3335	16.5935	11.4857	42.0896	21.9305	22.9511	8.61079	28.0371	13.8253	57.7392	38.2111	10.7701	16.3043	5.15432	45.2895	14.8352	16.0277	0	14.0465	21.7636	23.8607	22.6794	6.92225	46.2581	57.9986	36.9578	0	52.1511	5.87953	24.6685	22.3316	20.8513	17.4506	33.8367	31.1082	22.4199	17.1529	0	22.5986	103.439	12.7082	12.8517	15.0025	141.409	34.9428	0	26.9674	58.5529	38.3005	4.78301	39.8956	53.7223	20.5796	18.0276	17.2671	40.1124	39.4114	28.8838	57.9276	23.6161	8.93472	29.0162	54.5886	27.7793	11.7603	34.4632	48.2826	9.71993	15.6662	30.8037	57.8669	13.4663	15.5717	18.5052	17.2431	49.8172	30.9683	61.3226	92.5544	19.3187	28.1135	18.7536	22.0853	29.1746	62.8086	17.9972	15.7214	12.9094	35.4202	6.56954	14.9247	56.3105	37.8796	44.8397	27.0933	53.1916	13.5641	12.515	51.7671	34.0937	64.959	38.7211	62.2749	0	0	33.9954	18.0968	16.9332	8.07963	62.2309	26.537	22.2887	64.9387	26.7677	15.1583	41.1757	40.1124	0	26.6775	7.32267	54.1203	35.8773	66.6309	36.3375	20.8723	16.0326	25.5128	12.8829	22.4137	24.642	24.3879	54.9831	37.5262	68.4823	12.8059	50.2634	17.5077	40.8584	26.7763	32.8807	31.1044	27.2577	7.92462	70.1127	19.5775	28.1678	0	39.1063	74.0674	34.6737	87.6798	21.3529	12.7269	19.9891	27.2577	61.9506	21.145	0	12.515	27.1143	24.0825	26.8705	16.3852	29.1731	25.7866	33.877	75.4256	24.8842	20.0991	54.5886	84.7724	100.3	26.3032	17.3228	18.3242	41.1916	87.8388	13.9541	83.9665	21.3432	21.7714	15.3868	28.6247	42.0951	40.2087	34.2983	2.02404	22.2776	38.2599	17.396	53.2783	33.7266	27.206	39.0322	35.0509	13.4451	42.851	25.1511	17.121	24.0036	11.5869	31.916	0	39.0577	38.2527	36.5292	7.51836	42.7166	38.4653	0	49.8727	9.15982	49.9389	16.6596	22.332	78.8198	88.6886	9.23089	21.2319	21.6066	24.6439	13.2953	18.855	49.5502	3.63547	23.3239	7.74028	52.1354	8.71405	45.2543	50.3141	14.7584	52.0602	64.4249	83.3566	44.7875	36.0971	0	16.6095	36.5093	9.68549	51.5689	51.4392	36.2721	24.3523	59.7155	17.978	23.4693	12.3678	37.5364	16.6758	3.50736	32.9745	25.5621	45.0868	5.54644	11.3269	11.6657	112.894	35.6566	25.9214	39.5649	47.9108	4.61913	60.1238	35.7169	23.3683	28.1678	10.5898	19.6193	51.0726	51.5196	41.8883	0	69.3044	92.1902	35.3466	31.7434	74.4451	92.1902	49.2103	56.7957	43.3098	57.2712	42.161	11.536	11.0831	102.92	13.5622	49.8727	49.8353	8.97213	21.6173	19.8831	8.12559	11.614	41.436	24.7527	22.418	137.847	22.3196	1.6667	34.5178	65.6896	0	20.8284	12.0842	36.66	13.5042	26.6642	31.7177	55.6555	62.3499	18.2337	14.0441	16.89	56.1839	108.408	46.336	29.7159	38.7671	14.3058	61.0635	72.8517	0	37.5079	57.1768	97.6157	36.3894	98.6283	59.1755	89.2413	18.5817	60.1238	17.6361	26.3003	19.7591	27.8246	9.70796	11.7315	53.2486	25.9533	22.1257	28.4694	35.4774	19.4986	37.2862	4.89914	85.1982	24.0639	86.1528	55.2779	60.9918	11.3705	46.2587	70.8971	20.7946	20.0441	25.7046	49.8174	49.3375	56.35	57.1768	18.4419	45.6614	10.1687	28.0727	26.9356	15.3069	0	67.4577	28.8486	14.4887	34.8288	73.6771	24.6439	112.481	34.8541	9.60746	46.8334	66.755	31.7264	9.60354	48.7202	68.6772	21.6341	4.10199	19.3596	17.7901	13.8584	43.1499	59.3464	9.47494	23.6744	25.8082	13.6576	46.5201	22.5824	37.1521	8.98919	51.4652	51.2521	26.7763	4.88406	3.80368	38.6039	33.4971	36.545	37.218	48.396	35.4876	4.04478	23.3234	95.784	36.3088	6.38808	13.0279	39.5136	9.01683	21.6173	34.6118	0	28.5586	18.632	18.4093	11.4857	50.5692	57.4087	66.256	19.5261	12.5799	4.18364	34.9671	42.5462	28.4388	18.9342	81.7843	17.8175	60.3399	12.1365	11.6051	137.847	23.1969	0	10.3696	76.208	47.6053	19.4967	25.8553	45.1921	49.1836	42.0867	28.289	0	90.3039	40.9107	63.6958	23.1568	13.224	4.66775	71.8191	41.1003	221.691	50.0804	22.0985	19.2752	0	38.8644	125.326	9.97771	74.0022	15.4524	64.8156	31.241	6.11962	80.5986	49.6186	19.7245	0	156.781	66.8023	40.0486	18.4273	16.4726	21.3452	20.7946	20.9965	28.9966	17.081	35.4148	37.9186	9.56939	28.7062	38.8279	49.575	36.4013	86.8073	67.6504	32.2842	31.4362	20.3913	27.7851	18.5346	30.2617	6.80981	23.7935	14.2031	16.28	27.1059	12.5938	56.2589	40.4186	18.6781	21.3559	11.9272	1.42687	46.3634	50.654	134.335	20.5687	6.73069	40.3632	34.6472	6.35155	39.4038	16.1429	25.9129	26.4055	73.5364	17.1067	45.0381	17.1254	16.0853	52.0742	36.8441	65.1717	27.7863	98.0225	8.43553	65.4538	8.47373	24.2321	66.1701	23.5298	19.4446	38.2599	20.3813	43.6537	12.7704	45.4955	3.13383	12.3506	56.2849	41.176	6.81089	107.136	25.1108	38.5698	8.78041	46.8334	14.176	88.2176	39.3272	6.14706	10.1607	38.9773	41.443	23.3873	46.466	70.9966	409.44	44.6067	22.439	19.8148	15.2858	99.017	34.8464	0	83.0911	20.993	42.9068	19.9756	32.7782	35.5858	21.3023	23.3528	25.9236	6.34832	20.8967	24.5844	52.3673	5.29803	10.7587	28.3617	63.5714	33.264	10.6316	46.3175	19.1758	66.5836	41.8883	39.5136	39.5649	57.7543	33.358	16.9226	13.9938	14.7058	55.8852	0	18.3539	56.3403	20.9249	2.66181	56.6856	66.0319	7.57122	22.8675	12.1436	27.4811	11.8802	6.35155	57.9986	24.821	31.7011	31.962	19.8139	11.7995	50.5794	34.9511	34.4588	12.2324	42.4094	6.79345	14.4593	19.6141	16.6131	76.3599	64.6118	24.1271	49.0055	16.8922	18.9892	23.6122	42.8516	19.9021	25.4758	22.883	14.0128	62.356	0	36.2721	23.6719	30.5775	13.9655	35.7361	15.3982	41.005	65.9368	30.4047	8.52115	26.1086	24.5345	17.6414	44.3455	18.3569	24.4667	22.116	46.7691	24.821	73.385	19.2678	47.408	24.0036	26.1318	10.2369	20.1902	35.9214	51.0726	9.18688	34.4807	9.95182	13.4869	19.2819	37.6391	44.6801	17.0089	18.8273	18.7282	42.9068	92.898	34.6471	15.5564	28.4029	13.189	15.9771	45.0204	10.5203	20.0441	10.3763	41.1368	36.4013	17.9828	13.522	25.8809	86.2786	13.5765	48.8677	5.72177	54.5115	24.1784	14.6209	14.1877	18.9662	15.9351	35.4148	25.0187	20.2233	16.1554	66.9033	89.8419	21.8718	11.8078	24.8314	13.0858	62.8783	53.5144	21.7735	43.0738	42.0829	85.6091	51.691	26.6998	16.9139	106.973	207.107	60.2124	40.6149	49.7607	8.53144	28.5916	115.495	0	34.3394	133.915	59.528	16.1665	73.54	22.2197	16.8343	7.81407	66.8023	21.6049	7.31873	14.9512	58.312	9.30696	87.6119	23.2451	26.1406	60.6186	35.6656	42.408	40.4197	65.1331	19.6141	14.6912	30.4524	56.3599	1.79183	26.1685	20.0623	34.7949	0	40.4363	9.51658	66.5724	32.8807	13.7095	120.943	15.6805	0.359807	6.03686	35.7485	12.8456	101.253	2.51541	68.7824	43.2824	25.3074	51.3739	23.1784	25.2347	46.4238	6.8011	36.9471	15.5206	26.5905	33.4971	19.3258	30.7424	39.2925	0	101.993	38.0224	6.69798	89.1075	78.4555	15.2858	16.6652	43.0184	66.6309	13.8868	36.5292	18.0552	12.1413	14.1251	0	160.455	23.1158	41.6438	34.4632	16.8922	21.1998	79.8555	82.336	42.4163	28.4999	30.619	25.8809	15.7231	9.72756	20.8409	110.969	58.2596	84.6715	28.5895	14.6968	11.489	28.9367	11.5114	38.8279	7.5411	46.0511	34.8389	24.1374	17.7798	17.1059	36.7762	19.4424	19.4817	71.7537	26.3754	19.862	30.8343	80.582	24.7905	47.5897	0	12.8184	43.1499	71.7537	74.2475	30.2526	31.7116	103.439	100.996	22.5427	32.6107	36.5626	7.4088	26.5328	36.5201	66.4603	28.8693	78.6184	53.2513	15.0796	29.8118	61.1565	53.0002	87.5573	13.8978	27.0769	83.0911	48.5075	42.0053	12.8748	34.7267	38.509	42.2606	58.4791	102.576	14.0326	17.1822	12.3381	42.4164	18.3054	42.8849	15.9023	74.2879	29.7159	19.0619	84.7724	8.58405	63.7738	15.6364	11.5065	14.194	23.6362	35.5841	46.2827	18.52	21.3666	15.4183	26.6708	11.4913	34.4897	56.1985	16.4378	64.1677	88.5178	96.9833	3.96019	42.3098	26.1157	23.5767	27.7793	40.2937	56.8828	11.8055	13.0369	43.198	30.7663	3.5589	55.1481	27.4033	16.7933	9.42784	8.52906	43.5476	25.4222	10.4591	32.3674	57.8447	36.0702	40.434	30.1641	33.3132	23.8959	48.4798	12.2083	22.2098	9.56776	6.28056	26.6642	60.268	20.5137	48.8677	9.13172	33.1338	54.5115	22.3917	14.1086	91.6705	21.942	109.717	18.5444	20.6232	17.3671	29.0321	59.7971	18.698	26.3512	18.5272	22.0176	7.8976	157.622	19.2935	33.126	39.0497	4.39855	74.2607	88.5178	32.131	26.7238	6.25784	13.1244	13.5483	5.46451	0	44.1128	25.8255	6.47886	16.2959	9.92557	18.1191	37.0075	29.8335	44.4523	12.3593	27.4534	17.8057	34.509	28.7083	25.6703	3.00149	33.4775	28.588	29.0643	48.6088	38.5274	37.782	42.0896	65.6896	62.2309	29.899	27.3303	26.4321	63.019	18.3037	75.4459	8.89572	34.2674	70.5715	19.12	19.2345	72.9637	21.4578	65.6305	30.632	47.0425	150.316	20.0818	42.2765	0	85.7056	38.0454	21.9817	51.2241	27.1846	79.0717	20.9269	59.1116	61.1746	0	16.9226	5.50833	36.4681	4.20397	67.5304	46.466	36.66	12.3476	11.0065	32.3924	47.2658	83.3566	34.5083	58.312	76.5458	47.5257	3.68793	12.0962	31.1017	14.455	18.1737	38.2349	28.816	51.4868	10.4744	36.4079	22.2505	10.1313	156.36	36.1531	11.9321	26.3889	38.7519	18.9442	51.9103	39.4651	22.5377	14.6204	15.9378	10.6673	23.1805	24.0825	38.6269	20.5169	22.3831	15.4204	4.52484	32.6552	29.2805	9.94822	27.5122	0	36.4699	85.4324	38.5287	47.1293	11.4549	9.16542	15.3243	26.3003	34.5647	53.2074	14.6207	46.0945	13.5995	13.0819	18.018	14.0193	25.0084	62.6264	18.0552	76.8434	23.2056	23.4229	17.6469	15.0162	71.8737	13.4989	19.692	44.8794	41.1062	54.7097	19.6676	11.3966	31.6542	0	66.0319	13.0648	13.8126	15.1499	0	27.9764	10.8152	16.1276	47.2658	17.9588	58.8385	15.7132	66.9033	22.684	49.256	26.2709	31.808	47.8131	24.9015	46.842	42.3621	77.1112	30.3706	54.2741	18.2381	26.5905	14.2334	65.1208	35.5371	25.7812	18.7217	71.3492	19.6164	59.7788	16.8533	44.9659	34.5262	89.9316	42.0829	21.8235	12.6103	25.8293	39.1628	19.3233	23.8266	23.6519	66.9124	29.1326	23.4477	23.5572	15.0544	33.5152	14.5944	32.6369	11.536	28.1841	56.8105	57.3497	92.7011	2.85968	5.01612	55.7901	5.24768	50.2201	22.1257	36.5052	45.0868	8.96217	85.42	52.0742	38.0454	26.1964	24.0715	82.598	15.7161	33.3533	5.90689	0	46.1234	63.6312	27.4107	20.0424	31.5227	30.372	22.0853	114.019
CRP58674	5.47574	18.7943	7.40478	19.0125	16.9473	13.3023	7.49994	13.6116	60.0469	24.2843	7.33949	88.3105	42.1113	0	40.6885	3.02206	10.3078	29.8039	45.9285	19.9262	5.7284	8.63236	7.31757	0	3.91596	17.2519	13.074	34.1187	6.33342	16.6729	11.9922	17.3022	31.1702	6.51988	16.0152	35.4071	41.0771	7.84536	7.90239	12.1276	19.2212	8.72234	13.8684	15.0491	22.5311	6.21299	3.1298	4.79712	8.81139	13.2866	10.8124	26.3267	6.51988	2.50975	23.0889	26.4848	20.6858	6.95144	40.2043	63.0649	34.8457	7.22742	6.32754	2.49267	6.73279	12.5348	4.42912	7.87144	65.8255	16.9645	30.7258	5.94044	3.67385	10.2668	16.7653	7.29551	23.0549	8.4602	7.93649	5.06106	10.6503	17.3428	13.3377	9.42312	44.0117	7.88889	4.16367	8.38074	36.0962	10.5594	11.0487	8.67421	10.4813	24.6823	12.6646	20.3063	9.01903	3.9446	15.0889	21.0926	13.2982	25.3492	9.80913	4.22618	9.09915	0	4.48444	0.0958816	21.4513	12.1897	12.283	2.76873	18.7557	1.54364	67.0737	7.81216	9.29899	14.0004	20.4233	8.06425	10.0565	16.2813	9.40435	15.8554	8.17173	12.4672	4.22613	16.7597	6.13979	11.5523	12.46	8.12123	15.9034	23.4966	56.1495	17.5419	37.1421	12.5375	18.8493	16.5132	26.1724	2.48988	5.36512	14.7	19.1175	3.48214	13.8684	4.71003	30.6458	16.8234	14.383	17.4898	8.73554	11.0581	14.3095	16.5132	5.71502	30.3708	11.0469	10.4569	8.56909	11.0719	8.81946	43.4713	15.8442	4.76351	11.6709	5.47132	7.81216	7.94951	7.44338	0	4.32666	11.1218	14.3721	6.68728	6.50602	8.67309	9.79453	24.762	0	29.7653	2.68173	14.1839	17.6777	6.91678	3.25613	32.5953	12.6778	18.4037	8.851	0	7.9649	22.9673	8.43111	3.31577	2.74573	125.942	10.4464	0	5.78833	17.9417	9.34191	5.55316	12.4239	21.3457	11.4975	11.9602	10.9503	2.9569	12.5608	5.98833	14.2662	8.09219	1.35842	4.96786	5.43243	10.57	7.4121	34.5448	24.307	6.44858	17.3226	17.6398	36.5753	4.09479	6.88725	8.27367	13.7889	19.2233	14.6754	42.9804	12.6646	3.84503	2.43281	12.4419	11.3222	7.60397	14.1519	7.22685	10.1043	7.70813	33.8158	4.35849	2.97048	78.5488	52.6387	23.6047	4.83934	7.4967	17.9979	6.10509	13.5296	12.7905	10.1144	25.689	7.16699	0	0	16.0115	5.57426	5.93805	2.68017	22.6092	8.33953	2.64057	50.9161	13.0854	6.03395	18.1058	2.9569	0	13.6916	6.9402	7.5151	60.0469	9.04203	9.95753	18.3275	7.31269	6.4393	5.18927	8.67422	7.76552	8.08993	10.5594	14.7412	9.00842	1.21371	9.80784	2.82086	30.3341	36.3579	27.5549	8.52349	5.8969	2.84781	38.696	6.49425	10.1225	0	3.38408	29.2816	19.0908	17.1394	13.0766	9.85077	3.78902	5.8969	6.685	5.53753	0	6.10509	11.5128	9.7639	20.2038	6.7941	20.2084	15.2483	6.82285	14.7177	6.11448	13.8679	5.43243	16.7943	32.0393	8.72529	4.78859	3.49189	5.03412	20.8127	9.25768	64.2981	13.5699	15.6476	14.2915	6.96325	67.0737	13.6279	15.9943	2.46185	14.525	4.46554	6.92472	16.9414	27.6404	7.68063	33.8633	8.25145	11.8933	7.27253	6.82616	11.9267	6.67125	1.22995	32.0823	0	11.9279	3.17229	66.2672	5.94719	23.1871	10.2077	0	6.11399	10.0158	15.5303	14.1228	10.4946	9.00109	31.6032	8.87479	11.0048	1.43347	7.81943	26.4619	6.75493	12.8307	2.6658	17.9698	5.1352	13.6534	3.85416	15.2293	25.072	14.687	9.0101	11.7196	6.20736	6.47607	28.7379	0	12.9745	14.7693	11.245	8.25826	37.1981	48.1286	15.3484	8.28366	6.31444	4.81941	2.80708	19.0435	8.11314	18.6153	16.4074	8.47945	67.15	4.82963	12.2114	5.80458	96.7434	23.3447	12.898	12.2296	27.8126	0.510751	11.1317	5.26578	6.20138	10.1225	11.2411	4.68584	8.10259	11.7189	10.1056	0	14.2814	17.941	3.35004	22.292	16.5808	17.941	26.033	47.4181	26.13	6.59651	11.7177	12.3002	7.9657	16.8154	5.99844	6.11399	15.2597	9.35386	12.2929	9.38041	12.8032	3.85259	12.8861	9.93955	6.88564	24.7242	7.40383	3.31726	19.0837	42.3116	0	11.5353	19.2411	37.7234	24.0778	9.6491	26.4848	27.4045	7.81345	11.1161	11.8585	2.80137	7.32179	29.8401	32.6867	25.3005	23.3814	35.1169	33.6648	30.2079	0	17.026	14.0895	33.5172	3.29211	27.4961	29.4445	23.6195	10.958	11.1317	2.92512	5.23458	12.2896	31.3818	5.98059	1.61031	105.981	17.3808	24.7097	19.7731	7.16346	16.0872	28.8599	5.41712	19.0125	19.1579	29.5155	13.1331	12.7782	8.48658	33.1126	15.4216	4.59865	10.9709	13.118	47.8056	7.36479	51.9584	14.0895	5.56139	18.4965	4.55375	10.664	3.99225	4.35222	1.58311	37.4748	10.5428	5.91531	30.8965	17.8477	15.4154	22.4829	8.35016	10.1983	90.061	7.78029	15.3688	6.37135	8.94035	13.7475	17.5425	2.17713	14.5154	3.17764	12.5375	15.4147	53.1073	2.15521	19.0722	13.7273	9.06096	25.6499	15.7311	25.479	23.8551	15.3299	18.1347	36.3579	4.53638	4.73158	38.2258	34.5976	28.1337	13.6687	43.3362	5.88595	2.60454	17.1929	12.1381	21.7945	4.6619	12.4846	34.5559	8.97317	12.2929	15.9741	0	7.6921	15.3279	6.71739	5.71502	19.0885	14.7059	11.548	6.47719	4.97551	8.32676	4.51082	15.9756	12.6992	9.70676	78.6753	5.9104	24.7469	6.57566	2.13869	24.7242	10.443	0	3.52369	5.6177	39.7112	13.1836	22.2994	16.7547	37.3044	8.67843	25.2326	0	29.2389	26.5249	15.7344	8.72906	5.06153	0	22.3652	65.8255	162.56	7.66736	6.05564	11.6254	0	4.17096	51.838	1.41848	10.0266	7.28411	43.5669	7.36941	2.50366	19.468	7.65555	6.54298	0	73.0735	11.2503	34.9203	23.2282	7.89286	7.92353	4.59865	10.8076	12.1649	6.6963	20.9041	13.3987	5.89522	19.7061	39.4709	63.9527	27.4203	37.5013	12.4672	14.9626	11.5685	7.99403	4.18947	0.954045	34.1986	2.12607	18.5027	8.16651	11.3692	5.99437	7.34448	16.9514	9.40886	5.78283	11.0273	10.0711	0	34.2197	18.5351	18.882	15.5955	1.91374	12.0503	14.5669	6.58416	26.7955	5.53956	11.1849	19.4041	12.9434	2.43198	16.0071	13.492	8.0037	53.0134	17.8857	12.8544	9.04967	16.8754	4.66371	23.974	7.30834	14.2807	4.38998	6.90468	7.85234	4.46554	10.1413	23.3301	4.48539	9.5581	4.1582	1.90215	36.5636	5.93864	5.36584	40.616	5.66421	16.6714	7.28157	90.061	8.29847	34.7504	16.1945	1.97113	10.1115	56.5067	7.39518	24.2438	34.8643	10.0933	140.776	19.8342	13.9565	13.1459	9.48692	38.4129	6.16491	0	15.5041	4.17827	33.2744	3.72728	7.4753	6.51282	0.588866	16.7083	3.30744	7.01953	7.99826	10.3138	8.68562	3.86641	4.16367	30.4823	20.7364	6.34473	5.29008	27.3679	7.42115	9.11529	10.1056	34.5559	12.2296	18.402	11.0655	9.15897	13.2629	2.4391	41.7696	0	3.47906	5.451	9.54412	0.264892	12.6925	13.024	9.4182	16.6883	4.56536	19.8098	6.17407	6.58416	9.79453	13.8325	6.85817	18.6258	16.4755	9.13295	42.5592	6.44109	3.38685	2.89838	22.7253	2.8169	6.57286	9.10893	3.96096	33.9707	18.5752	3.33476	18.4092	5.17243	3.64684	11.8676	25.7739	10.846	20.6575	10.627	8.63261	38.338	0	48.1286	13.8928	8.35317	14.4243	35.4071	3.57551	26.3267	13.8806	28.5285	11.3065	3.62542	15.3005	14.0563	28.3308	8.52505	4.29675	6.4732	13.923	13.8325	13.6036	4.60188	8.1776	6.67125	40.6885	11.8853	5.09008	31.04	8.10259	4.491	14.9455	4.74549	3.87163	7.19569	8.49021	40.2531	12.6119	5.05577	5.38417	33.2744	45.9439	14.5669	3.99927	14.357	4.1016	17.3451	7.46706	7.6507	10.9709	10.326	26.711	27.4203	1.70436	4.03695	4.42267	29.0745	3.08139	5.76368	2.75213	8.11868	12.7049	5.4563	5.71484	16.0146	2.34933	20.9041	4.90405	8.94459	9.74376	10.2159	41.5103	3.80039	13.0563	7.48821	9.40509	13.4479	28.3595	8.38763	16.9022	34.9854	23.1242	31.1425	6.06728	12.9045	18.065	142.492	27.963	6.96866	5.62725	4.95258	15.3713	17.0275	0	10.192	58.0448	38.246	6.53586	10.23	11.4655	3.15633	3.30713	11.2503	16.7224	1.78036	12.399	8.08898	12.3492	9.59064	10.5148	13.007	35.8026	32.4813	10.4502	9.79814	7.96007	9.10893	7.70517	4.36828	13.1037	6.53822	14.2046	3.46063	7.95124	0	49.5022	14.2057	17.9611	27.5549	6.99647	38.5561	9.2884	0	3.33757	9.1219	5.53948	33.0938	1.73835	14.4504	18.5804	4.98449	7.6164	9.73905	4.65045	56.1495	3.25875	41.0744	2.43876	11.5051	34.5976	16.0269	4.47711	41.0771	0	13.904	12.9837	2.22185	12.4803	9.39798	9.48692	7.07604	9.81064	9.04203	3.76897	66.2672	5.44477	5.54901	5.53749	0	51.7576	9.78887	11.0512	34.5448	5.17243	15.7391	16.3013	63.4353	16.5904	15.9739	10.7917	4.42267	15.1728	4.18614	22.2214	7.45532	9.30502	22.9378	9.81644	17.3341	7.93983	11.6557	8.2735	39.4709	8.33842	8.65642	8.07849	8.7092	7.25894	8.24763	29.7809	22.0638	16.8514	16.697	4.58977	8.47105	34.8457	11.9827	24.6704	14.7679	0	6.44461	15.4147	16.697	23.7497	10.0354	13.4212	22.9673	34.8326	18.3938	12.7064	26.9523	2.15043	8.44937	14.9411	9.01889	5.7459	32.599	39.2985	17.865	4.23821	6.66565	16.1747	11.3652	6.1469	6.5323	15.5041	8.90133	27.9981	5.24147	9.32532	20.3441	9.59171	29.2148	14.0109	10.0856	12.2762	2.75636	10.412	6.07227	73.0512	3.8684	25.5905	25.3005	11.0915	16.7943	20.029	9.14105	2.96393	9.47413	4.70841	19.3279	16.2813	27.8858	12.5144	19.7865	13.2978	13.8141	3.0495	17.1613	16.7002	10.1265	12.3457	25.6927	75.2204	1.31367	16.5868	4.33155	7.28146	10.57	27.0841	9.80213	7.34268	2.35886	28.4281	53.7503	1.52778	21.4599	11.8872	4.17798	6.88027	5.25432	20.8309	21.0826	7.45298	4.65265	3.91596	19.5647	49.6058	18.9587	19.2495	18.3978	30.998	6.43192	5.35813	8.2519	1.32579	9.6491	83.9666	11.5523	5.76368	3.635	10.9911	8.11868	16.2482	6.89015	58.3098	2.62029	21.6971	11.2778	6.84111	10.0817	13.8177	14.7796	16.2219	16.3169	18.065	16.7714	3.05641	16.3538	13.3334	15.6562	9.93103	3.28294	8.63779	25.6927	9.36653	18.5355	8.59993	10.1584	13.9497	10.2719	1.45228	4.50247	19.9892	6.90802	8.28869	15.1455	13.9333	13.2204	22.3684	11.0593	8.7853	21.2493	18.7039	21.4015	23.2364	22.9259	0	21.3937	24.6563	28.9236	6.40236	9.12877	11.168	30.3708	42.3116	22.6092	3.35935	11.2862	10.067	15.6785	8.34857	7.86558	4.21554	5.83718	17.3686	5.87266	2.87747	23.7468	14.2359	6.41962	9.71295	10.657	62.0873	5.84913	17.5937	0	44.6246	32.8566	21.3143	13.216	23.0451	6.12024	8.84745	24.3966	14.0807	0	9.15897	7.91795	23.1424	1.33115	9.00664	34.8643	37.7234	7.16787	8.98725	20.5281	73.5217	6.20736	14.7704	8.08898	14.2828	21.283	4.28175	10.318	12.6097	7.99165	14.77	21.9075	6.4522	17.0792	18.531	15.4046	11.0714	12.7709	100.638	26.1945	13.8534	27.2126	26.7807	5.83527	15.4071	13.7459	14.6754	8.80159	15.8606	3.7248	6.15153	9.7639	42.02	12.5908	7.79613	9.76546	2.25146	12.7162	9.06538	7.26004	6.22249	0	27.9761	25.1258	31.8312	10.7699	5.06642	2.76395	1.45239	5.23458	11.1641	24.4383	11.5187	17.29	3.64368	17.8686	19.6384	3.10032	11.2585	22.6036	5.44477	6.02501	11.8215	4.94442	14.4394	6.70542	7.217	9.70201	4.71771	6.13911	24.3495	30.7409	9.78618	2.18427	8.45857	0	13.024	5.95904	5.92951	5.48236	0	19.2157	10.7628	17.2841	73.5217	3.20776	12.9335	17.871	10.2159	15.0494	50.6847	16.9934	9.96515	28.0903	4.50561	9.619	10.3865	12.4344	21.9807	7.32356	16.0145	11.5051	3.05509	9.90083	12.4433	6.53985	17.3421	17.9975	8.28182	11.3838	14.9929	19.2981	5.09023	68.9623	34.9854	5.73109	9.6211	12.0588	45.1078	13.7355	7.56011	6.01511	17.9001	21.457	15.737	14.8725	10.0525	12.4367	7.69838	17.7157	12.3002	14.5074	31.7392	26.5927	10.6602	14.2292	6.98857	22.3168	3.08589	6.18762	24.7097	88.3105	67.15	7.9278	13.9276	53.0134	32.8566	8.68985	9.41085	20.9231	14.3367	24.8938	1.63286	0	10.4318	12.3735	15.6513	8.31058	16.9921	19.7181	11.3222	47.689
CRP58705	78.0441	101.644	60.6856	125.935	15.9152	36.2144	20.4714	49.1604	27.6953	7.09261	20.7537	28.8624	148.378	23.6109	22.0357	35.2246	7.99448	16.001	229.387	19.4551	36.3692	38.0623	12.0247	0	120.144	10.565	147.376	33.1825	6.81518	44.8748	41.9445	105.61	22.482	30.8452	151.614	44.589	19.2294	42.3053	13.6289	55.1763	22.6973	13.9851	5.25019	21.4493	14.0186	15.1241	86.7954	12.7791	11.9793	15.689	44.9432	18.5945	30.8452	14.115	9.69568	38.1776	122.102	34.3584	61.2654	182.395	14.7146	40.9409	10.2299	76.0794	24.733	5.28309	39.8471	10.5428	46.4167	18.7002	25.1379	38.0054	11.4743	25.5685	8.53699	85.2163	28.9378	9.16218	22.6224	18.0714	87.7702	47.1469	47.8237	71.3796	22.161	7.48824	57.2616	39.4163	100.399	23.6017	21.7195	8.35677	18.9598	20.3431	53.9156	11.242	40.3965	180.226	8.87429	44.9716	35.4603	114.237	7.28463	21.5766	15.7616	0	25.2106	22.7589	21.7324	12.2852	31.4144	7.3757	9.54131	23.6329	25.7417	16.0085	32.0167	10.489	10.3453	7.22258	25.1941	25.5746	19.0053	122.788	28.1595	64.1328	94.6979	9.52672	18.2091	55.3784	10.2693	39.4557	10.704	16.8077	40.3924	150.332	16.4543	35.472	60.4331	39.1863	72.0645	9.5241	73.7282	29.1286	116.829	14.8431	5.25019	35.6161	16.7895	11.2041	130.56	76.3717	11.316	9.98321	27.9622	39.1863	51.3533	46.0765	45.1295	185.564	5.24768	12.0132	10.8096	31.3134	11.0271	13.7836	21.4944	21.2345	16.0085	18.9166	147.677	0	56.0091	8.00779	18.2151	17.9314	22.9212	23.5334	76.7286	26.2696	0	25.5195	13.4369	7.11598	15.886	120.95	14.9523	14.9071	40.6248	18.5466	32.9865	0	35.9381	128.986	8.4086	179.792	14.3621	117.247	14.3585	0	24.4908	25.6441	28.0098	6.02416	23.7992	37.2907	15.4463	7.26806	33.8626	44.6813	58.0213	20.1108	343.935	87.4841	8.21301	38.6752	9.15136	11.054	42.2857	19.1309	14.1932	21.3251	13.3665	25.0171	114.566	21.6113	7.04561	20.5313	8.94223	32.7402	36.6676	59.9156	43.0092	7.43034	43.1707	28.8843	52.859	19.0499	79.2994	39.0231	44.542	5.97921	23.2709	36.1443	8.73174	77.346	12.9775	21.2485	63.3786	27.303	19.5638	27.6637	135.796	48.2535	96.1423	16.6573	28.1931	0	0	62.3603	7.56256	15.1191	30.2959	133.1	113.882	23.6739	55.7657	6.35351	69.6539	44.9353	44.6813	0	28.566	7.74748	70.5673	27.6953	20.5249	12.8181	8.82931	18.8087	13.385	15.9268	8.35679	94.761	128.192	23.6017	26.6446	88.0756	146.595	40.7226	64.8092	66.8753	12.75	17.7182	21.0988	6.50023	19.3985	59.452	15.0333	45.6211	0	1.86516	161.264	12.5916	36.4416	16.8169	25.8248	23.6679	6.50023	37.0268	6.10409	0	27.6637	78.9388	54.4667	6.1136	53.1527	22.5897	36.3457	58.6927	60.5679	18.8613	62.2291	9.15136	120.403	220.507	9.2974	57.6168	59.6363	36.5982	140.406	8.86483	93.667	6.93719	18.4246	13.4847	3.95414	25.7417	11.5064	11.9356	29.7277	37.963	36.875	21.9306	94.2915	23.0462	34.783	50.8685	31.1458	8.01174	40.4474	30.6556	23.3589	28.3873	30.2227	67.3108	0	55.3353	31.3052	32.2799	11.0973	59.7965	35.7657	0	27.8832	22.4531	154.644	18.388	3.17562	49.9251	164.079	21.9303	31.2163	10.1511	35.1308	7.63958	23.2574	13.8662	10.1916	22.1487	11.3023	170.738	17.702	127.585	66.2135	15.59	31.7271	33.0565	9.74532	32.1577	27.6988	0	16.5197	11.7219	9.44421	69.7911	55.1375	14.3566	25.0767	30.7857	32.2245	42.0914	147.481	28.4199	11.1113	13.5788	23.4889	7.17959	40.4308	11.7461	55.0064	11.3751	97.55	295.607	57.3692	23.1804	71.0492	7.88211	21.6439	18.4885	8.82965	45.6211	19.3612	8.80007	13.5327	63.6924	30.1695	0.157362	94.7115	48.8422	23.798	226.082	38.3369	48.8422	23.7326	28.4683	15.5886	47.0893	98.0547	45.2958	101.514	182.731	36.3075	27.8832	92.2816	7.9675	33.7512	10.8753	20.0555	15.5249	98.9489	28.741	13.6994	129.104	23.3331	22.7526	11.9205	32.5707	0	36.4362	16.2019	21.977	14.4023	44.7515	38.1776	15.3692	43.517	6.8629	35.6251	32.7203	6.29186	148.973	13.0112	39.6	135.064	6.626	16.512	19.2392	0	80.2453	72.0799	112.3	5.5946	98.0606	105.068	80.9367	7.0462	21.6439	9.17713	37.1854	13.547	21.366	22.6511	8.82601	39.6627	13.9671	72.7217	16.1344	19.3336	54.9422	11.5132	31.0336	125.935	9.31244	25.2425	13.3842	49.5422	7.62249	14.8376	216.884	22.1353	58.9973	41.4525	43.155	35.48	22.2346	72.0799	25.8498	36.868	19.9033	11.6677	14.3896	20.2489	19.7777	43.5402	16.2353	26.6255	29.1371	38.4022	10.2333	128.31	32.8058	22.2493	38.7174	4.83792	8.39575	19.0795	29.3125	74.7599	11.1336	5.39973	39.6932	10.4249	35.472	45.0418	42.5599	15.3342	103.469	40.0259	10.7073	11.9533	12.4167	48.2964	20.2697	12.386	156.867	12.75	45.5765	67.4502	17.6806	14.8467	33.8697	72.8958	62.125	9.43733	11.3681	7.12006	22.3001	34.6918	8.25335	38.2865	20.7241	34.7567	33.7512	6.18917	0	70.8827	5.91724	37.3599	51.3533	36.9821	24.8794	44.5072	29.0355	22.5589	80.5686	17.4011	87.4716	9.77671	4.40584	49.8418	41.4816	58.825	6.92715	17.6027	129.104	15.1089	0	14.797	10.9105	53.6724	41.0911	21.5871	99.6758	19.9287	32.8098	12.1676	0	59.0364	118.542	85.5273	32.2021	10.2044	4.69371	91.0212	46.4167	139.619	16.9031	9.01739	6.62097	0	7.24486	172.557	63.0657	37.2227	35.0913	16.0081	37.1476	11.5863	75.7006	37.1308	26.2738	0	200.46	37.8303	8.647	53.7412	3.36058	13.3806	22.1353	14.8786	69.5712	14.6559	45.9588	49.8346	18.3838	21.868	15.928	32.5624	47.9912	190.205	64.1328	42.7268	18.2346	8.36003	44.6256	27.4989	14.6289	16.9499	244.5	32.8921	107.983	21.7109	7.52648	37.8288	29.386	11.8383	11.9326	25.3663	0	22.9574	35.7711	39.7872	13.9678	141.219	24.5986	40.3641	35.031	19.6914	26.4608	138.322	19.5121	55.2417	10.7232	16.3387	3.13103	6.86201	29.1034	6.24328	16.6969	18.9043	79.5497	44.3477	128.928	10.7414	21.9089	19.2893	22.7231	18.1027	36.875	70.2639	57.6417	40.1038	99.4453	37.4331	26.1395	69.8422	16.5838	14.141	197.974	28.5253	67.4726	21.6092	38.7174	12.6541	136.095	169.919	11.9002	57.7115	11.9649	7.45507	6.0575	49.8259	36.4683	79.411	182.427	26.9213	22.5554	22.2352	92.0502	28.3153	0	54.8159	23.0066	50.1772	30.0965	35.2745	24.3793	41.7597	5.30209	29.7455	4.90056	27.5831	9.61094	6.10533	27.6356	57.2616	18.1141	90.5711	13.2782	55.6135	96.855	36.9782	53.6435	30.1695	20.7241	23.1804	14.7273	11.0339	38.1801	35.0877	7.95392	41.4734	0	7.67002	11.868	32.3588	27.3501	43.8625	102.019	7.15191	8.36168	64.2327	10.6159	7.39166	35.031	76.7286	135.626	19.1516	87.8071	19.2226	30.9212	30.2232	20.5903	9.85195	7.45482	64.8128	5.58918	12.5978	37.6135	29.7334	134.573	22.2179	49.3956	108.067	34.2098	117.422	59.3915	42.4729	33.4179	26.5662	42.6011	4.39193	55.561	0	14.3566	4.43889	72.5663	11.761	44.589	8.35188	18.5945	53.4755	27.0287	9.49488	19.5814	20.3946	59.5091	94.2889	34.944	22.6675	35.6775	31.5533	135.626	19.4677	29.4701	32.3589	28.3873	22.0357	9.35805	13.2518	18.1589	13.5327	23.2416	2.6337	19.4078	16.2807	7.65658	148.457	87.134	15.2683	33.9105	16.5877	50.1772	77.6139	40.3641	90.2703	27.1524	80.5515	9.91395	31.7412	7.52277	58.9973	5.26968	8.21442	47.9912	12.0021	149.474	38.7087	66.4354	124.522	69.7548	10.0078	29.0175	14.3606	54.3538	104.982	12.3992	32.8171	45.9588	38.1544	9.23697	38.1233	35.3365	177.081	37.5513	4.15772	7.70407	44.3935	81.2787	12.6476	11.5572	30.3632	46.0372	29.9621	16.6195	15.3409	4.74161	15.1721	102.532	35.4721	101.398	29.9122	46.9239	40.9089	61.49	0	123.142	202.179	31.6957	14.1398	9.83094	5.86792	10.527	13.4653	37.8303	31.969	11.9238	3.1891	7.30573	10.6349	9.7176	84.0942	27.7409	16.5792	24.0278	34.1151	81.0994	46.1389	37.6135	92.3616	25.9821	13.1256	5.89677	53.4777	11.4441	7.63382	0	25.5037	32.6303	48.0363	17.7182	20.6101	133.629	18.9758	0.131566	22.476	80.4415	26.4167	122.597	10.6797	81.1813	33.5151	18.7114	32.918	15.6324	39.9848	40.3924	75.2512	22.4484	26.2485	41.4286	14.8467	9.81479	8.04251	19.2294	0	45.8093	92.1429	26.103	78.6817	37.9849	22.2352	26.4875	14.4192	20.5249	16.792	32.2799	32.3543	12.3322	29.1116	0	75.9359	15.7717	28.7145	19.1309	34.2098	21.7079	171.799	103.998	4.75504	76.4421	111.728	38.7087	26.7055	16.4419	117.204	6.07797	36.2942	22.3606	10.7182	31.5312	25.7898	68.1463	17.3046	15.928	9.80433	2.0581	18.4697	19.7508	18.5037	84.1261	11.6677	7.80865	13.017	63.9617	15.0167	55.2195	14.7146	33.699	34.1919	110.959	0	92.1804	45.0418	63.9617	26.1796	40.1273	14.6241	128.986	133.277	13.5188	29.4093	14.8383	17.8846	38.3882	145.854	47.008	13.0194	159.476	49.2994	16.0168	48.7947	95.9452	67.3131	17.748	15.2456	11.8511	54.8159	101.643	16.2209	19.5696	5.44205	21.6432	36.328	176.391	27.7438	14.2532	54.8245	14.5637	33.9953	9.95263	25.8528	86.3847	58.1528	39.6	113.461	120.403	23.3196	25.0395	46.6551	7.30698	29.1637	167.416	25.5746	10.3614	15.0489	25.2721	20.152	7.47115	7.96355	34.8082	27.542	19.9612	32.2232	9.97991	100.265	43.2009	48.9444	65.2545	102.856	11.054	55.0377	26.0221	12.0976	48.826	29.0437	10.7499	10.6016	116.942	7.93516	7.50517	6.54954	31.774	440.398	11.4262	10.3166	24.8543	120.144	12.9272	25.5022	33.6266	83.9117	22.4376	26.2052	9.3658	35.0738	11.1953	9.13977	44.7515	43.1935	55.3785	69.7548	11.1303	10.7695	29.0175	12.6967	12.1808	107.587	39.1536	102.336	7.02551	33.2769	8.99641	30.3089	85.4398	9.81735	5.99544	7.11678	7.85215	28.3511	15.3187	14.5246	19.5248	62.1923	52.7914	16.457	9.97991	37.2443	8.88345	32.5801	2.39952	12.1825	31.5132	6.40346	100.078	14.136	18.2191	27.8074	52.2629	12.2005	26.7172	24.7567	35.7596	7.34942	13.3848	14.4684	51.7542	24.2841	10.1086	30.4561	11.0957	14.9833	27.3742	42.9544	53.6681	12.6298	46.0765	32.5707	133.1	7.58245	23.0463	29.8306	39.1164	38.3447	42.4321	18.437	54.636	38.5559	8.41556	7.72281	122.995	72.3597	22.0498	20.1506	79.1547	176.95	16.2252	20.2519	0	191.075	41.8148	10.3049	61.2789	11.7811	36.9447	52.9125	35.1029	131.323	0	38.1801	22.3796	7.92362	7.65246	8.23102	49.8259	21.977	37.0927	46.6205	12.1392	20.7086	9.74532	13.8067	7.30573	35.8617	195.287	9.88917	69.2949	27.1679	34.0626	50.2438	11.2271	63.3964	55.0544	24.2015	277.17	17.6282	17.5351	59.0992	29.9182	15.2708	10.8021	12.9235	55.1022	24.2821	136.969	4.68012	12.1441	9.38919	83.6034	6.49837	54.4667	12.6893	7.11234	35.33	19.313	19.5788	18.241	16.8029	28.792	34.9053	0	9.16817	104.667	29.9488	24.4706	13.3901	37.5765	48.2225	37.1854	31.6253	60.6121	42.7695	104.412	22.6356	40.7031	14.118	16.2332	18.0713	158.331	32.3543	22.9896	12.0386	10.4908	63.954	21.8975	17.2367	16.4533	98.1407	22.7266	21.6862	126.2	53.3284	14.57	4.71558	0	102.019	40.8807	7.92264	18.1298	0	24.8724	13.5118	45.2119	20.7086	5.50038	23.0701	16.9634	35.3365	44.2378	8.08651	26.0414	27.3541	13.0261	12.7844	44.7689	36.5925	68.2676	6.73046	32.7399	82.2501	41.4286	124.998	29.2137	5.0534	49.5385	22.881	22.8079	12.8559	26.0414	13.1447	26.609	24.4088	92.8161	46.0372	12.0807	30.2309	11.0121	22.2759	100.714	29.6727	34.2026	70.7703	8.38705	31.8694	14.3208	93.2932	53.8066	10.291	10.3669	45.2958	7.64048	46.2843	18.5652	45.1885	22.3075	10.3937	35.6934	10.5992	27.2485	72.7217	28.8624	40.4308	44.5527	24.7053	29.1034	41.8148	10.74	50.192	73.8754	28.566	18.533	81.6531	0	57.3618	21.7964	54.7964	30.3326	13.9279	8.01371	52.859	177.191
CRP58733	7.02163	58.2852	18.5576	30.5354	22.4421	13.1747	7.51896	16.9171	17.4662	3.70021	12.1362	22.1145	145.231	4.68698	23.6533	9.87712	14.6386	14.7743	155.814	6.1015	9.86308	37.0074	26.9361	0.346554	15.5912	20.5038	26.0821	29.2335	38.1736	21.5494	10.5019	38.0578	27.2124	9.68601	34.4289	24.0992	21.3586	16.5062	44.3507	22.3292	22.2338	14.136	9.24015	11.5731	20.8138	41.5354	15.6398	5.41625	22.5153	10.8064	7.22835	12.6025	9.68601	7.93642	19.6006	34.5672	33.5992	17.856	33.5649	165.519	18.4404	9.66342	19.1765	4.74003	8.80204	6.57244	12.9406	23.6896	26.3308	22.3537	27.2531	14.7433	5.09406	24.178	12.8652	9.35516	25.4277	21.1681	11.5762	17.7944	40.8665	23.9269	34.7296	20.9163	23.5707	29.2996	11.3108	19.124	57.3662	12.1694	12.803	12.2729	21.7197	11.507	21.5356	18.6175	13.5153	9.73686	12.967	20.2855	14.4501	32.3425	20.4016	8.59159	30.1254	0.282903	12.5248	1.13954	29.176	10.4516	30.0607	18.0984	16.4396	14.9825	38.5816	26.0685	17.3963	25.1751	17.8545	16.9864	14.1251	14.0288	10.2456	19.3876	11.4182	16.8915	19.9431	14.556	20.2407	15.3285	11.6067	14.8355	32.4017	15.3173	25.2009	20.5362	11.7401	8.19538	30.4615	12.8794	35.985	4.47673	15.941	12.7911	91.2279	20.405	9.24015	12.5951	18.7018	10.747	109.558	67.4804	21.3106	26.0321	15.0741	12.8794	15.6222	33.6148	22.0953	47.8036	24.612	15.0011	4.92646	33.3777	5.3169	9.55358	19.622	20.9302	26.0685	14.8467	19.2725	0	12.8555	11.131	11.0161	22.3531	9.55171	11.299	19.3319	15.436	0	14.5131	4.82911	13.1293	19.209	16.6279	15.0495	19.3162	21.2872	16.779	13.5248	0.648052	13.0856	81.067	15.7462	13.5112	12.0333	126.14	13.861	0.345062	14.0714	6.94481	14.2115	8.01413	17.1731	55.1604	17.5079	8.20073	8.90978	18.0105	35.0361	19.0381	35.1215	32.4334	20.1074	10.886	12.9128	20.7762	15.7638	19.5681	17.9154	16.4777	25.3916	27.4842	42.3904	11.7241	15.3067	16.8115	11.2288	19.3395	26.4531	67.8491	16.192	21.918	22.89	17.4756	24.9337	14.3774	34.3397	38.4639	13.3646	26.9741	26.4809	16.28	6.17817	85.6697	30.8767	12.3616	30.6062	23.7412	10.6952	14.3666	76.9972	19.3618	19.0766	9.42873	14.5305	0.189346	0	35.7059	33.6344	20.8858	13.9094	19.5689	24.228	6.90423	72.7322	16.1073	15.8366	10.5705	18.0105	0.295772	22.8209	12.3725	9.92401	17.4662	16.0001	20.866	29.7688	9.67867	16.7273	22.5835	12.2729	14.5725	35.3557	12.1694	21.4131	22.8093	28.1283	18.359	6.60651	41.4211	14.9197	17.1703	17.5943	7.24201	7.94078	65.8869	7.71834	12.2618	0	4.69227	99.2023	15.5724	10.8023	11.9798	10.2441	9.56932	7.24201	8.6807	14.552	0.303461	14.3666	32.069	9.75815	7.41549	10.4971	25.0323	11.4923	19.3182	20.5529	9.4471	16.1649	12.9128	35.0457	144.258	18.6658	17.3581	8.60756	11.966	70.7441	8.00193	78.888	8.76506	25.3921	6.97609	22.1941	38.5816	12.0613	16.6574	6.25076	26.9542	22.905	13.7166	38.7157	16.2296	21.908	26.8308	14.4873	26.7977	11.3935	17.5778	11.1373	19.1824	2.92356	45.1834	0.324708	22.1198	4.84744	26.4401	8.77821	38.0193	38.7784	0.305069	16.67	9.09489	20.611	18.7917	27.8802	13.4995	76.2811	8.23453	11.7711	24.2384	17.1081	16.4736	15.9077	21.9269	4.33751	21.8018	15.6739	32.9948	6.29836	21.2673	32.8999	40.2441	24.9863	14.1334	11.9044	16.9781	29.2528	0.326595	19.8559	17.3776	10.1825	10.8664	40.3565	19.4512	24.0979	17.1218	6.46233	7.71053	25.278	22.1107	5.69777	26.2724	27.7024	32.424	24.849	8.88328	20.6533	25.2952	42.5209	90.2017	29.9858	22.3338	46.2377	8.49831	24.5303	16.0804	27.6385	12.2618	18.7874	16.2431	18.6031	30.7572	11.2597	0.254496	43.0542	18.1727	23.5571	43.6016	12.5784	18.1727	11.0319	30.4423	15.1265	15.2094	19.3172	9.74574	16.2034	38.1531	11.5848	16.67	20.0251	37.3934	19.0742	20.9035	10.4113	10.1981	16.0807	15.4083	16.0397	65.404	12.0145	7.88506	13.0414	31.3036	0.402255	15.7803	9.05186	13.1257	3.66022	20.0687	34.5672	16.1136	24.8542	16.4171	13.3387	12.3188	13.4483	85.0242	27.5172	17.3777	82.6709	12.972	28.8209	16.1558	0	32.6877	17.3893	57.0516	17.7699	43.4339	73.8772	34.715	27.675	24.5303	18.3183	13.4794	8.76365	40.0394	26.7912	23.5242	73.4754	16.1201	21.5165	14.2053	14.6456	18.4296	11.7599	7.08201	30.5354	12.096	28.6756	13.2525	33.1156	28.5776	13.438	33.9075	7.10508	15.8046	30.012	80.6654	18.2354	27.1107	17.3893	15.037	22.0695	9.42102	16.155	23.5543	12.5004	8.93719	48.5436	12.53	7.68937	26.89	41.5637	28.7307	108.162	9.92408	16.6658	25.4212	15.1149	25.5123	16.4968	15.3253	18.206	12.3199	6.46875	15.3694	21.8503	8.19538	12.6497	71.6873	6.67044	28.0006	17.6743	8.27606	21.6862	19.3393	34.8072	14.1758	16.9772	121.684	14.9197	17.7147	8.99749	30.5523	20.4094	45.8055	34.3244	66.945	9.85714	5.58121	23.4986	10.6074	20.3358	10.8294	15.1232	16.8762	14.4415	19.0742	18.8367	0	33.5848	24.6811	13.7898	15.6222	17.4159	29.8631	9.07597	14.6263	7.34399	13.195	27.2521	25.2769	26.8078	11.5364	53.2009	15.9401	20.1122	18.5409	18.8094	65.404	16.8207	0.307249	8.22617	13.1147	32.0162	21.5812	34.6572	34.1924	18.3947	12.108	17.4727	0.449464	56.2986	93.4739	41.1405	10.5819	3.60935	15.872	37.9932	26.3308	135.901	24.5533	6.25008	11.0533	0.393684	19.6032	141.213	14.6107	13.1493	10.5809	37.6573	13.8219	6.99662	48.7431	18.4245	19.4407	1.17888	113.71	13.5734	15.3378	29.5437	23.8122	17.9324	7.10508	15.3424	33.959	16.4271	16.8366	17.5491	8.3538	25.621	21.151	47.233	33.5604	116.2	16.8915	21.7999	15.7824	13.5204	9.2944	8.56704	21.1312	10.0283	43.2885	12.6922	16.2147	13.2307	21.5018	19.13	18.5906	4.78644	21.6444	10.9007	0	29.1314	39.5283	39.7206	35.9117	8.15016	16.4434	17.1537	13.1463	35.3415	16.6787	31.8789	12.3621	38.4579	11.0798	14.9658	16.879	18.4962	32.9188	10.8056	46.8735	11.1538	79.491	10.8084	78.7584	6.68145	23.6293	14.8914	16.2339	8.49917	22.905	13.8253	39.2011	11.4021	15.8438	12.3549	7.99933	62.2553	20.8211	8.13938	150.849	10.6918	44.6962	14.7119	25.4212	25.8894	94.2664	132.591	8.60323	14.8214	38.701	9.97223	17.8644	20.936	9.49662	66.8654	69.159	15.4813	20.6669	15.9407	46.315	11.6773	0.270211	15.5602	30.6226	19.5446	12.3051	14.336	18.6254	17.1466	9.92882	29.8745	25.445	14.4172	13.3981	12.118	10.6525	11.3108	12.7468	33.5562	7.54064	14.6701	45.3658	7.55997	29.5836	11.2597	16.8762	22.3338	14.081	19.1789	20.3661	13.5954	26.6331	47.6905	0	5.68538	27.7648	8.76511	0.20988	16.2023	20.7558	17.5364	12.1708	21.5439	16.1472	19.6716	13.1463	19.3319	23.8768	14.6715	30.821	24.5282	29.8496	49.1221	23.2845	27.0026	10.3341	28.2949	21.0915	11.6121	16.2388	12.6899	89.6804	12.4938	13.4753	51.8829	15.1123	18.125	24.965	25.4339	11.209	22.3193	25.0798	16.5735	27.6564	0	19.4512	7.89676	15.9552	12.0127	24.0992	19.2743	12.6025	36.9932	33.9058	6.15893	12.9861	26.0192	18.274	50.1826	25.5108	13.334	15.1302	24.821	23.8768	13.1894	17.0155	16.0737	19.1824	23.6533	40.863	9.39265	15.7353	18.6031	9.15001	7.34066	16.1842	12.4749	8.31444	10.9809	51.1432	13.51	9.0131	13.0442	19.5446	60.9299	17.1537	16.0225	27.9053	18.6864	9.73463	17.3457	19.9802	15.8046	8.86337	12.5948	33.5604	8.10244	23.5896	13.1407	37.7943	19.1561	11.7736	6.42897	10.3069	11.5989	9.547	21.1751	29.5695	8.64791	16.8366	15.9161	4.4294	9.8433	19.4682	133.035	8.62283	3.87931	29.3689	12.2526	26.9096	15.8233	24.7138	14.2894	18.5368	44.3583	17.4598	8.66136	10.3357	17.2528	100.905	62.9068	12.4233	11.3695	10.3006	34.9824	13.2805	0.209015	26.3637	135.859	42.8611	16.5315	12.1582	34.31	26.6917	9.3482	13.5734	22.308	5.0494	18.7885	18.3914	34.1696	20.5516	14.163	20.9089	19.1188	34.2576	9.31495	12.8708	12.8392	16.2388	23.0503	12.3302	20.5829	12.0091	18.5702	17.559	15.0895	0.165847	23.3434	20.3226	33.2447	17.1703	11.8492	110.224	16.338	0.35463	14.9742	29.2715	11.9011	109.042	7.43765	18.304	7.52817	15.3557	29.1927	22.5403	16.0283	25.2009	8.93766	24.0145	11.4327	12.7621	20.4094	7.19582	11.381	21.3586	0.190516	41.5872	31.9643	8.252	8.78254	16.1097	15.9407	17.7394	25.4397	16.0001	8.36152	26.4401	14.8834	8.72234	10.8844	1.11733	61.7315	13.3791	21.1086	19.5681	15.1123	20.1982	75.0739	45.0259	5.61573	21.697	18.8615	13.1407	12.6792	10.2095	44.8969	25.0588	17.0137	16.6906	15.0283	16.5777	6.60548	14.4639	25.717	21.151	21.3068	7.26216	19.7358	30.5515	12.132	23.9958	16.098	14.5233	18.8611	35.4662	9.03466	14.3559	18.4404	18.6232	29.8349	27.2352	0.507462	22.8596	12.6497	35.4662	35.0215	27.3618	15.5199	81.067	90.7742	24.7721	25.9173	28.8292	11.1358	14.0169	15.5977	13.8948	31.8684	68.1241	55.3158	25.4788	39.8767	23.9384	25.7009	7.87934	37.2886	13.3436	15.5602	53.7094	11.7625	8.07518	12.3869	8.85615	15.3457	65.4152	12.4888	18.902	41.0347	9.03356	7.69232	26.612	49.3506	15.6735	16.1457	17.3777	30.9225	35.0457	6.42427	20.6417	15.7049	20.3326	10.7921	32.1811	14.0288	11.73	16.7662	21.0592	18.8436	11.5294	19.4159	26.3707	12.2319	12.961	13.1548	20.7205	43.8741	13.8564	40.033	30.69	12.6604	20.7762	35.5335	11.5041	16.9686	15.1855	26.2326	33.5581	8.17086	34.7033	4.57075	18.7585	17.6758	13.6903	84.2247	11.2754	17.1429	11.6973	15.5912	14.6048	23.342	27.5394	60.1602	18.3183	36.1483	21.3757	9.95012	15.8426	3.97673	20.0687	65.5785	15.3285	11.7736	18.0007	21.6262	10.3069	9.37955	8.34337	87.7434	14.0138	55.3167	15.4054	20.8346	14.5496	10.9481	31.2018	11.6244	6.92588	13.3911	14.7887	12.9733	23.4057	10.4588	24.5592	8.98048	11.922	17.8703	20.7205	10.9401	20.5926	8.98736	23.284	14.1858	10.5922	7.76707	17.0568	17.648	42.9662	9.63686	26.6091	8.6045	15.7123	14.823	33.2977	3.48041	17.4376	29.8341	71.5741	27.0503	7.00641	0.443745	16.4009	13.5248	31.7712	11.2728	21.1564	43.3587	33.6148	31.3036	19.5689	21.864	17.3716	20.0695	13.378	14.2068	13.1724	79.16	12.7795	21.0912	29.8727	24.0875	91.7241	30.1727	14.0983	18.5588	17.1892	124.067	9.17229	11.8186	0	143.496	22.2402	27.6651	14.9591	20.8394	11.1705	16.0962	40.6473	29.5319	0	20.3661	20.9924	5.00082	3.72913	23.4671	20.936	13.1257	13.9954	12.5171	10.7692	30.2178	11.9044	17.335	18.3914	20.2757	44.0899	7.99671	25.5475	13.6241	16.4632	30.9881	12.6758	9.30144	21.2006	6.61315	62.7604	12.0617	29.9566	63.7141	17.2538	21.1688	17.528	7.74497	26.5403	10.2327	62.2356	9.95488	10.9943	12.5667	18.2609	27.4163	9.75815	33.0323	12.2004	14.5603	14.784	15.1631	14.4601	12.6981	9.02068	10.107	0.259884	6.73972	76.9113	29.3764	11.5612	19.1932	9.19779	14.6723	13.4794	14.3442	50.0214	17.2924	24.3931	11.0324	14.4106	8.11826	22.1082	34.508	18.2459	14.8834	14.3213	21.8098	14.691	31.0756	15.9386	20.6775	11.0872	15.7426	18.2407	11.865	29.2722	15.1846	9.48532	11.4395	0	20.7558	18.3495	22.9033	8.14466	0	12.5218	10.1266	22.9874	30.2178	17.2465	9.64203	13.7171	19.4682	26.4226	29.5247	5.4375	8.3601	22.0296	13.9078	17.0016	11.6181	17.3115	12.5177	13.6	23.2627	12.7621	17.9897	6.41838	20.4317	12.8546	20.5412	18.1667	18.9826	17.0209	19.0773	28.294	18.7307	84.6086	18.5368	12.368	13.4232	17.066	22.0874	17.5942	12.865	15.8519	60.8438	10.512	10.4265	20.0726	23.5477	22.1713	18.0631	9.55272	9.74574	9.48304	80.748	8.75218	13.6442	7.89189	18.1937	42.3726	6.34767	10.4652	21.5165	22.1145	24.849	19.2368	32.2494	32.9188	22.2402	23.7539	19.9969	41.8889	14.1992	11.5057	5.62784	0	11.7782	12.5431	22.1888	23.3756	29.1273	9.40813	24.9337	116.532
CRP58768	36.7555	81.9172	23.2381	28.166	23.8106	5.41443	8.72201	6.5313	21.6274	12.1655	9.35185	17.6319	129.37	0.37769	57.0289	5.94533	5.12005	19.3594	165.38	1.29864	7.01483	14.7238	25.8134	2.84848	35.9162	54.839	26.2274	56.4106	19.6411	29.4076	25.0055	52.9065	15.8721	21.6235	35.0218	75.6776	7.93111	10.2416	8.10085	35.1747	12.5018	8.17634	7.52647	3.36298	9.78225	70.8084	17.4489	92.1613	11.955	6.84654	9.90218	9.52513	21.6235	3.64838	10.0244	13.1265	18.3363	7.42349	19.142	148.312	65.3887	10.7865	5.151	59.5228	6.57708	27.6112	23.4362	13.7803	21.735	27.6203	22.7537	6.06855	16.6152	26.6211	54.0905	17.7128	31.4303	47.364	19.4476	14.6489	25.2668	23.8264	80.1493	20.6064	21.2315	13.2008	19.0457	11.6436	51.0242	14.7608	22.186	10.536	27.2745	77.0412	33.4142	8.50143	25.5375	42.8976	51.1489	13.857	6.80463	17.8034	33.8153	8.93289	22.5745	3.74633	42.8337	2.08142	15.8067	1.79562	21.4015	24.4174	9.66992	3.35097	33.2276	21.3616	15.7006	8.09151	8.41946	16.2947	1.09155	24.078	10.2076	18.3681	22.1743	17.0504	21.5864	14.4597	19.0406	21.5568	7.85866	42.2789	16.0288	23.6003	21.0866	19.1542	208.721	14.9692	89.8837	36.2206	56.2588	3.56875	24.3334	21.0842	115.385	5.1969	7.52647	22.2387	31.5703	113.785	107.684	55.3001	19.1059	15.3495	10.5898	36.2206	12.4063	15.3888	11.5518	19.4643	10.8512	5.68835	3.82911	31.5341	59.6855	7.75557	17.4568	15.2178	21.3616	7.29314	16.7354	3.23906	14.0886	9.95387	11.8693	25.4047	23.8853	6.15524	53.3455	23.7809	6.01711	21.8146	3.66054	9.62213	24.4871	15.527	26.5069	92.5419	5.60029	13.4083	14.4105	3.99497	26.9527	94.7604	15.6878	42.031	11.0828	141.941	7.06724	4.56947	30.8425	84.6858	23.5244	2.87023	9.67406	46.763	48.1633	40.1936	10.2399	7.82306	35.6146	14.6246	18.0128	14.857	1.3404	11.4584	26.1128	65.4542	8.25691	30.0772	26.7922	12.9488	16.922	13.5426	45.7528	17.1721	9.53129	15.4984	202.549	14.0017	14.0705	86.0027	17.4953	2.00944	13.4231	22.2519	36.3256	8.06588	32.2148	26.9429	24.9418	18.1274	20.7627	34.1291	6.4484	69.402	23.4068	10.0027	10.693	29.6704	9.76758	20.5423	95.4536	23.455	24.8206	21.3225	14.8719	5.18774	0	10.932	24.4342	9.05817	59.5394	90.159	15.5893	7.16527	41.9802	66.9573	56.488	27.4098	7.82306	2.97133	11.5989	13.1827	15.1811	21.6274	9.81435	23.8915	11.7147	61.8748	191.207	56.9877	10.536	41.4786	10.7261	14.7608	26.3117	53.3531	13.5031	18.8959	99.8687	7.35559	14.5899	21.289	10.2254	26.4557	6.77654	69.2041	41.5888	34.4402	5.84007	42.5471	123.295	6.69264	18.6034	2.95699	22.148	15.6795	26.4557	7.79347	1.46924	3.88	20.5423	39.2456	17.5828	11.2873	19.5422	12.8209	21.193	14.5934	60.3049	39.9864	16.0655	26.1128	48.3273	165.186	12.3117	37.4227	35.866	8.00101	122.892	4.56746	73.9264	12.4876	23.0499	5.95556	10.3064	33.2276	17.7818	53.4236	1.15387	13.6912	10.0766	15.1716	170.036	20.0008	14.4849	15.4951	9.56689	21.2463	36.9569	18.523	18.4934	21.1392	4.67251	61.2877	5.33785	35.3803	18.6919	18.4956	29.777	8.62224	52.8261	2.78611	22.446	10.1078	37.9279	9.66399	13.4011	27.4488	62.3059	11.52	61.8736	2.75819	25.4619	6.8386	23.625	73.3197	4.03022	21.0398	26.9823	28.6512	3.13752	14.9951	22.4651	37.1966	25.2642	19.6421	38.4347	22.9483	15.3074	4.02664	11.189	23.7256	6.39336	37.4552	15.5575	76.9548	8.32971	8.9912	33.1266	7.5448	14.2967	12.2431	8.60598	17.6797	17.6675	20.4082	32.1359	38.1928	16.8229	33.602	47.0594	27.591	21.9819	27.3577	54.2669	5.26658	22.1512	5.63616	266.298	34.4402	19.827	13.5629	28.7825	31.5346	26.7362	0	88.4705	33.8572	6.0603	17.0831	13.4021	33.8572	6.48512	19.6453	38.6182	15.7519	8.00037	53.6997	19.1211	41.7577	96.0342	22.446	41.0626	17.7674	48.3681	15.3122	24.1365	11.7847	18.8821	10.0849	10.6127	75.3138	11.4362	145.824	21.2315	12.1703	5.32683	5.24952	9.5721	7.4079	4.25444	18.3282	13.1265	24.4224	44.649	14.2835	9.88336	9.12193	14.2688	129.14	17.9505	11.5909	120.865	14.4224	14.8638	18.0334	4.65387	35.7167	32.9386	44.396	1.48887	28.1446	83.7033	23.2441	20.0711	22.1512	1.7096	34.0901	19.1197	20.788	28.9617	1.74785	33.5515	13.9287	16.4639	12.9733	10.9688	17.4613	12.0825	148.466	28.166	17.2202	15.5098	15.1962	20.4192	9.21145	23.2301	39.1269	5.49058	16.5989	32.3925	34.5926	7.32769	20.289	32.9386	13.431	13.8322	246.586	6.11351	7.32525	14.1719	3.43667	49.7472	8.80255	12.8411	62.3685	47.9068	17.4926	159.14	12.5493	41.1644	27.1266	29.3945	8.70337	16.9184	31.5379	48.389	6.05844	2.95386	3.38975	63.3147	14.9692	40.0357	53.5438	2.87539	34.0962	7.36977	6.04057	24.785	28.1418	15.6312	31.1521	17.7738	133.685	14.5899	64.1859	33.211	12.551	96.6228	4.46879	16.5113	67.8874	3.77514	2.78417	13.063	37.781	11.7243	24.1505	22.9325	16.7059	7.91343	48.3681	9.34654	3.76338	15.8633	13.0145	70.7573	12.4063	14.6498	28.7086	26.0795	4.78069	230.566	5.64874	50.3017	129.572	23.5639	13.3248	54.4763	18.1354	13.4303	28.5857	17.4102	75.3138	15.2127	5.05084	13.3863	125.87	18.7788	67.6334	8.1456	55.3352	38.0498	35.0167	9.16698	8.82538	77.2406	95.7451	25.8616	25.9605	3.75414	20.3777	56.8627	21.735	127.767	30.7461	27.5023	11.9874	4.0748	39.5103	164.062	17.4493	35.4637	37.7744	155.99	10.6235	9.87851	59.1664	22.4355	26.3783	4.12711	189.118	8.88087	12.5657	15.4812	13.18	55.6275	5.49058	8.56998	55.4257	55.4438	11.9074	9.49753	230.355	13.0632	103.047	18.8413	12.5603	170.086	17.0504	11.5004	10.2576	8.34311	4.24416	1.84095	41.7365	12.4037	15.3783	40.911	32.2391	7.9006	18.9422	11.6473	13.6592	92.0219	16.7205	12.2977	0	15.8586	46.2533	28.6927	29.6233	15.7521	13.0796	9.64621	16.8658	15.6062	10.1214	170.076	10.6298	34.8523	15.8382	12.7412	14.259	17.8573	43.8026	5.50045	55.1751	2.00091	72.5969	21.7669	135.018	8.84787	20.9303	13.5007	12.545	15.2197	10.0766	12.95	10.0418	82.0883	28.1204	3.38503	57.4916	71.633	17.4039	36.0178	165.32	8.86037	70.4878	35.5658	27.1266	9.00727	111.435	123.289	10.2548	11.8897	16.8926	7.51229	116.837	52.8794	23.5084	102.226	24.7176	21.9654	23.1641	20.9495	42.9025	16.5196	5.55246	22.0639	20.4082	51.9828	6.74274	13.2771	11.9291	5.43289	6.92443	18.6677	12.1906	13.3115	30.5904	12.7066	10.1101	19.0457	15.1133	67.9678	10.6294	25.2007	4.69034	7.09609	47.1861	26.7362	16.7059	27.3577	25.9932	6.60585	32.8704	22.1335	1.65464	40.88	0	0.472027	509.672	44.2625	0.862551	11.9907	36.1443	16.0155	20.5837	19.8212	9.51408	11.1215	16.8658	53.3455	34.6751	8.18835	31.4137	22.068	20.5341	23.4303	7.80689	2.68052	28.9427	14.095	1.03955	51.3861	28.9547	37.4785	78.498	10.9672	6.15332	61.5223	5.84815	13.4943	25.6337	8.30784	11.0046	15.7973	15.6543	11.8926	18.5805	0.198421	76.9548	7.5397	20.7238	166.505	75.6776	4.98974	9.52513	36.0676	13.2931	32.726	5.08281	15.0173	5.35548	29.8636	36.8476	16.064	13.1154	28.9291	34.6751	66.0561	22.7547	14.3383	21.1392	57.0289	8.29313	9.15961	16.4464	28.7825	218.573	3.97275	59.5703	13.354	51.4178	74.8073	15.1731	8.73586	4.27711	25.6239	51.9828	55.0374	9.64621	22.9646	8.68443	17.511	44.9748	12.5257	28.8461	16.5989	10.8967	35.4528	12.5603	11.5621	14.7276	6.21232	89.7428	23.5407	8.60197	40.9453	12.6174	7.81953	19.4121	14.9601	11.1745	4.53332	11.9074	20.8823	19.7206	33.3144	30.78	175.217	17.0625	18.6591	27.2282	21.2021	73.4294	24.6724	7.52349	9.26748	19.9221	22.6775	35.1103	54.6143	10.6573	21.7089	96.9405	56.0057	17.1448	16.0841	8.06339	18.4591	9.67409	6.10839	88.1748	170.686	29.5553	56.7529	52.3159	18.445	2.10826	3.58961	8.88087	23.7071	2.89864	12.7851	91.4254	16.9644	24.2896	10.4618	11.3125	29.0657	15.9935	42.7535	5.17759	9.25711	28.9547	45.8909	10.0755	66.5849	12.5805	28.1804	28.3161	41.3423	4.39244	27.0385	29.6961	42.506	21.289	52.5889	123.569	37.3025	0.323873	11.5019	9.90104	12.9503	119.422	11.6229	20.0186	28.8761	9.18317	18.239	8.62363	16.6573	21.0866	41.9009	19.5948	21.0295	29.5545	96.6228	24.3541	13.3637	7.93111	4.8718	41.2503	9.05961	168.814	14.794	35.7025	20.9495	13.3207	32.9139	9.81435	7.45452	18.4956	20.9799	3.49721	23.1172	3.91164	96.8182	8.94269	32.9867	30.0772	5.84815	23.3534	137.863	47.815	81.9451	21.0537	0	6.21232	13.8955	11.5486	65.3906	26.0465	20.9765	22.3565	4.96627	14.552	7.06676	16.5583	12.0887	103.047	25.3418	40.8993	8.03779	153.003	12.8033	53.1396	33.2008	4.0528	28.1021	33.1615	51.6083	29.2865	65.3887	6.00284	12.919	13.2657	4.17106	51.3452	40.0357	33.1615	10.9796	20.824	6.59478	94.7604	60.7813	23.3234	11.8348	15.7242	13.6712	19.8706	146.394	10.1518	18.71	75.7795	42.4397	18.6153	28.3679	38.2196	37.2116	23.3013	151.37	10.4138	22.0639	62.4289	15.3361	221.14	11.908	55.4611	21.6228	47.3115	7.46802	42.946	41.8777	12.2845	8.39968	7.41479	23.9959	23.4752	22.1182	11.5909	9.67609	48.3273	1.49297	15.8749	28.4177	9.91345	119.368	12.7654	24.078	82.4708	10.3727	7.05201	45.5214	37.2323	1.47766	10.9129	8.85256	9.51183	12.014	127.086	39.441	5.34703	48.6096	11.7538	42.8833	65.4542	27.8703	30.8542	185.697	9.81463	11.5397	40.2481	10.2511	48.3041	10.6256	22.1703	17.1234	52.6442	22.5534	12.7289	12.3784	9.51739	35.9162	9.30161	27.0369	18.2916	75.6428	8.1789	5.31247	31.1573	117.77	22.0473	3.04937	18.3282	23.8696	21.5569	8.60197	13.1516	7.68817	12.6174	9.57386	17.5678	93.7444	15.3265	34.5657	15.5796	29.7017	23.0581	15.6796	48.5482	24.5987	15.1805	30.0185	32.2973	7.10887	33.0012	6.51252	12.5604	13.1226	23.9536	41.4956	127.086	9.29013	9.18462	13.6798	13.3888	6.17683	12.133	2.75856	49.4814	13.9478	518.449	23.6651	15.7244	23.4265	16.707	16.186	48.6157	3.49642	82.3723	43.2741	11.3446	17.4687	14.9304	1.5535	9.12887	11.8372	17.5997	25.0944	10.8993	26.8703	15.3888	12.1703	90.159	1.0418	16.7687	25.3785	8.07246	31.0979	28.3287	4.69	72.1943	8.19659	94.6578	2.10479	93.1869	19.0573	75.2841	13.381	11.7738	146.827	50.6135	11.3817	3.07982	152.144	68.4918	12.7851	14.0033	17.4007	23.0132	6.20511	5.19708	28.7687	4.18371	32.8704	29.4188	25.9755	2.58008	14.6639	52.8794	7.4079	10.003	7.92584	21.063	54.2742	38.4347	7.91581	91.4254	25.838	12.406	25.8931	16.7989	108.561	8.3851	23.3929	17.2082	65.1048	26.1591	0.819856	170.882	25.0355	19.3334	73.9433	16.7851	37.0546	6.19656	26.1614	47.868	9.64033	94.138	4.20764	50.6913	15.7807	13.0385	20.0309	17.5828	12.476	12.2504	9.67089	6.18308	6.51672	9.37198	12.651	11.462	11.932	7.12034	25.4415	98.9398	12.9563	8.10742	4.39933	12.1501	7.48811	34.0901	47.8155	16.5786	33.2304	25.5968	198.404	7.48087	12.5114	5.04769	27.6561	12.5508	20.9799	10.564	18.4263	16.4836	29.4394	13.8285	5.59531	3.64524	22.846	9.91192	8.65559	19.2294	34.8168	6.51981	19.3119	0	36.1443	18.5221	4.09562	17.1081	6.56055	17.7758	6.32782	43.3276	54.2742	1.49218	16.8459	10.1028	30.78	11.1374	79.6254	47.7674	6.99879	32.0452	4.95838	17.5348	8.62103	20.4375	4.47341	6.62425	37.2756	29.5545	19.2933	33.0536	9.95185	29.7589	13.6724	40.1398	192.198	19.5306	25.6974	24.3766	9.08438	85.1554	19.9221	10.9679	28.3774	7.31936	13.9048	31.4739	8.39235	22.2834	71.8873	20.623	14.087	18.3317	46.5306	33.236	13.7399	15.1339	53.6997	37.1793	47.369	96.8056	32.0422	7.20745	31.9674	34.5621	3.09181	9.81588	16.4639	17.6319	32.1359	53.6016	14.5959	43.8026	68.4918	95.95	29.8702	65.1568	26.8785	23.3115	30.3068	4.67807	10.0019	49.3763	5.09645	11.4259	32.6308	19.9182	36.3256	135.876
CRP58799	12.9258	92.1964	33.6923	23.0466	21.5425	2.07158	32.5127	6.9797	20.2188	9.30912	11.3305	16.5585	288.086	23.41	33.0599	2.11783	4.2444	7.79179	234.33	4.9596	18.9398	10.3706	18.9929	5.44921	16.8315	72.1563	30.9768	43.4954	20.2899	21.0316	21.2313	13.9953	19.7763	13.538	18.4854	58.5893	5.16681	7.1325	4.92261	47.1855	6.30659	23.7093	15.7072	18.1975	7.2728	36.2834	28.7128	21.9636	13.1732	5.51771	16.4173	9.56643	13.538	12.563	25.8888	10.6221	34.7914	10.8954	13.8282	255.351	45.6804	3.37661	4.72991	19.5647	6.29105	12.4014	10.3463	12.3374	17.5164	22.0542	15.8399	3.91813	18.3083	14.9227	21.7095	15.0688	23.438	24.9635	13.9327	8.66983	17.6284	22.4376	63.4458	22.2711	27.4161	31.9423	15.562	18.7941	48.6309	17.3413	14.4533	5.14609	10.5469	24.4645	56.0734	10.8423	29.3123	20.6972	23.8597	17.1154	13.4908	15.3263	19.622	4.98809	30.3648	6.22771	20.113	0	11.2315	11.3899	12.3832	45.2738	8.76258	3.84629	26.5412	20.7758	12.2288	6.11619	7.33972	13.052	9.22582	19.777	10.2519	14.8152	15.6839	16.7749	29.268	10.9755	44.2565	18.0399	5.66389	35.9746	8.06683	12.1244	14.1679	16.4891	523.285	12.4959	22.1231	23.1446	62.3369	9.664	21.4848	29.4333	265.241	6.32659	15.7072	23.7654	23.1481	65.2363	182.653	110.369	21.48	7.15331	6.07757	23.1446	21.3602	6.45568	6.54571	14.0562	6.67239	5.79348	3.29632	30.967	62.7021	10.0147	22.3423	13.4199	20.7758	14.8559	8.94217	7.09768	14.9272	3.2817	14.013	9.37279	22.171	14.9613	34.6465	13.3833	9.2087	10.9348	6.22649	14.7825	18.4056	8.22559	56.7933	54.8723	6.88723	5.41798	17.722	6.62348	26.267	157.721	28.1355	15.9337	26.4575	133.701	7.48788	6.5109	10.8171	22.4552	14.6647	0.988345	4.54255	18.6643	32.9009	15.4738	12.9078	22.1032	48.8631	8.39314	11.4259	12.7093	4.84638	10.4443	18.8537	41.0256	12.3935	15.3264	14.0851	26.5121	12.9489	8.84422	47.9913	16.6958	4.76218	19.4518	87.8036	7.8781	12.7984	61.3137	18.647	3.99195	9.8505	21.6658	30.4934	8.3969	52.1591	37.5802	14.6188	9.60319	18.2085	18.6172	5.55117	98.0093	26.6551	5.63988	16.1494	114.469	16.817	23.2745	186.711	16.6061	37.8033	11.2958	12.6057	4.16819	0	13.0305	17.6289	5.09857	67.1158	25.7183	13.8531	8.88234	43.9158	32.3138	28.1903	23.1508	22.1032	6.51101	12.4812	20.103	5.46157	20.2188	15.02	19.5878	9.89446	28.5739	100.051	76.1547	5.1461	33.6068	11.865	17.3413	12.2436	34.4014	18.7122	25.6601	36.2807	4.82448	13.5004	17.5223	11.7368	15.428	7.36883	120.274	33.9817	15.2788	5.58609	81.1592	210.706	7.97736	22.3238	19.3462	19.0664	27.4382	15.428	13.4182	1.83972	7.63459	23.2745	51.0977	19.9053	6.66291	20.3147	6.11687	16.6804	24.0007	35.7554	10.8553	16.9451	18.8537	32.8445	280.949	13.0445	26.8464	21.9936	11.4236	143.131	11.5337	76.6531	7.71801	18.9591	9.0615	4.73192	26.5412	18.4234	18.1804	5.43714	16.6673	7.46667	14.139	41.2358	15.9881	19.0182	8.6859	16.121	22.2259	22.2394	22.6784	15.9202	11.6628	0.287312	47.9637	9.19027	46.5029	12.7035	12.7377	10.7555	8.02436	61.997	6.71567	10.0815	29.6531	29.9902	2.29499	4.6146	8.01002	24.9123	34.5279	23.8559	3.16589	28.5613	3.53225	12.1559	45.7615	7.94713	17.2572	68.4844	13.6081	0	7.7249	18.4118	48.7941	29.4663	18.0363	19.5094	20.6452	11.4371	5.64891	12.6214	11.5922	25.0172	15.984	17.2193	61.17	8.75581	8.74975	24.9117	5.54241	20.1762	9.30767	6.89166	10.8712	11.6807	20.669	23.3865	17.1915	22.8204	36.1582	42.9069	27.339	25.372	40.1345	35.2692	3.81792	38.1381	29.2484	152.106	15.2788	27.5718	22.8649	19.2716	39.2375	11.0163	0	89.8306	33.5278	10.4341	13.6072	19.119	33.5278	4.18709	22.5491	22.5236	24.6548	9.88931	22.9863	31.4899	16.1883	58.8512	10.0815	17.8231	23.8368	18.5059	18.0777	20.1485	25.526	16.8568	12.9216	11.8383	116.752	6.91806	115.719	12.4821	9.48852	1.89751	5.50152	22.4734	6.02931	20.9284	10.5187	10.6221	11.8598	33.4978	10.6923	11.8719	8.37621	13.6828	175.158	21.8158	13.5089	202.088	26.605	25.5913	28.2259	10.1979	65.4714	21.2667	46.7117	3.58879	34.4729	149.354	27.955	19.1983	38.1381	2.31271	21.7384	4.59332	18.9736	14.6153	3.51086	29.3416	7.28544	9.60113	15.9939	40.9576	11.7774	18.4912	101.234	23.0466	27.5972	21.8881	33.3411	29.8495	12.3352	10.5649	26.658	17.1877	19.8808	35.5463	20.9559	6.88158	28.4192	21.2667	12.9913	14.153	171.144	4.49098	26.8228	8.81112	32.5434	26.7029	10.3058	13.1271	34.5124	88.3414	15.277	125.153	7.20213	35.7345	20.1965	20.1318	5.61929	30.1919	16.7075	46.9778	5.96054	0.508572	4.6032	25.0257	12.4959	19.2044	29.9449	13.0898	23.0623	8.68899	10.5569	15.1986	20.6875	10.6098	23.6831	20.184	190.63	13.5004	46.0207	10.6107	17.8589	76.9255	12.8233	26.3678	26.186	0	5.45727	10.4422	22.6835	6.78819	7.92006	23.331	6.30928	13.2754	18.5059	12.1274	14.2549	11.8025	8.77812	42.2248	21.3602	15.1337	22.9346	25.0613	6.77848	158.368	12.9674	118.618	31.3201	17.1774	4.26818	16.4771	11.47	29.9242	14.0439	15.1876	116.752	6.6764	9.17924	22.1068	88.4851	17.7934	52.5284	84.1466	15.8614	21.2602	19.0386	6.62495	8.48084	112.764	156.777	29.4042	11.7451	3.46826	13.7445	46.3386	17.5164	179.569	27.8612	17.2728	5.4313	4.95223	21.258	233.073	9.71972	40.0596	21.679	187.153	12.4807	25.4172	70.3374	16.4525	18.3411	3.08945	237.439	10.8307	13.4773	10.6617	3.40385	37.1758	17.1877	9.76193	90.9337	45.5634	10.6541	10.2201	158.473	7.66184	84.6325	11.9513	10.5776	322.876	16.7749	7.80661	20.0966	10.3424	8.87309	0	26.0726	8.44293	13.5408	24.0661	14.3415	5.60107	9.44395	11.0439	12.7477	20.4558	16.9856	4.03298	0	18.3225	82.225	45.1664	29.1445	21.1601	13.0668	12.4873	12.3043	13.4347	8.28177	30.5789	14.4366	44.6556	7.57472	4.78621	5.30811	16.619	25.0458	8.91317	48.0439	7.51637	120.761	17.4309	236.69	16.8094	17.4188	16.7496	7.29318	16.7706	7.46667	13.3778	7.51703	27.0093	15.0417	1.94269	58.5156	51.3681	16.647	14.5136	281.076	8.71719	77.5257	39.4622	20.1965	5.94473	50.3575	197.557	21.5935	17.0065	20.5828	14.7058	32.6205	25.0327	9.43103	198.236	24.3182	38.2529	21.6125	7.94746	21.8477	11.5209	10.622	18.0281	7.80826	24.4417	12.383	18.4146	10.6496	19.8083	8.79952	17.3065	6.55897	9.96465	33.6179	11.9972	8.53918	15.562	7.03267	15.3255	6.18621	13.7305	6.2809	11.8873	94.9999	11.0163	6.30928	40.1345	11.7771	5.85904	53.5568	15.4909	2.56395	46.4841	0	1.6254	186.271	17.8358	0	24.5979	13.829	16.4272	8.50546	15.5577	7.20745	8.46936	12.3043	34.6465	50.4687	10.2531	32.1301	19.9801	26.8203	26.7662	11.8364	3.9558	8.66629	9.10039	1.8951	22.9065	31.6133	42.8037	30.0828	12.9697	16.203	19.9173	7.24959	10.5325	26.6135	8.75741	10.575	10.5284	5.10675	17.3734	17.3281	0	61.17	3.38641	21.1853	84.0153	58.5893	2.38637	9.56643	44.0191	13.463	16.7274	11.48	14.6008	5.68248	28.5083	32.4318	22.3046	14.5164	17.8416	50.4687	13.38	11.4665	17.6332	11.6628	33.0599	7.93247	5.00644	10.9965	19.2716	171.451	7.40996	41.6423	27.8154	46.3179	17.7329	11.0161	13.0249	10.5597	14.7057	24.4417	59.6825	12.4873	23.8678	6.14855	23.506	27.0118	12.6857	15.677	19.8808	3.21617	12.4792	10.5776	4.7776	23.0516	6.32029	69.6153	31.4499	18.8493	20.5725	21.3788	8.48901	16.4279	16.3338	11.7573	7.68315	10.6541	17.6242	11.4919	17.2985	34.2325	235.373	23.2432	45.5454	29.387	18.928	37.4402	12.5414	4.57176	12.0484	21.9007	32.6001	19.053	69.7246	2.09702	18.0855	95.1021	39.8146	10.4183	9.815	6.6109	20.7801	10.9383	3.28654	26.8892	212.518	30.6869	43.219	32.3529	17.6004	3.1761	16.3694	10.8307	10.842	7.25912	5.79274	56.5226	16.5872	22.8108	10.4799	12.1536	14.1147	17.6875	15.7735	4.33671	12.7505	31.6133	38.7672	6.63271	34.3141	12.2185	25.9553	21.3913	24.4456	7.82333	27.2552	25.5642	41.2688	17.5223	22.881	140.211	27.0784	0.223048	12.1625	10.2281	22.2967	168.92	30.0171	23.4514	4.73491	27.9447	40.743	7.02461	14.7741	14.1679	13.5851	22.2848	21.2684	12.1836	76.9255	17.9704	8.83154	5.16681	4.79307	54.5652	11.7852	117.298	19.0266	17.5627	7.94746	9.91766	18.3339	15.02	20.6606	12.7377	18.3151	15.3875	17.5126	5.8563	104.955	12.1955	14.0141	15.3264	7.24959	17.679	222.13	46.9247	125.977	10.3567	3097.46	6.32029	5.31647	23.4689	98.7419	10.0139	12.0386	31.4932	4.35299	13.1599	9.49618	15.3755	5.94667	84.6325	21.8157	88.4973	28.3067	50.4017	6.78267	47.1021	19.7806	7.61213	24.0009	47.1364	80.4118	21.6937	45.6804	6.89014	8.89717	10.4682	2.3938	43.7044	19.2044	47.1364	12.3286	25.3729	7.79553	157.721	22.6022	19.5963	19.5739	19.7274	12.0561	23.0271	25.6577	7.4908	12.5274	117.779	37.091	9.34801	39.6013	33.5787	34.8266	25.3689	68.9232	9.15557	18.0281	108.765	8.03087	183.931	12.3014	20.7776	20.6824	42.3665	14.0267	39.1453	49.5699	22.7894	9.46596	4.25539	12.9331	30.8883	9.44652	13.5089	11.6229	32.8445	5.50172	8.29726	25.3868	5.73185	70.3919	11.5855	19.777	25.7634	4.88994	7.72646	33.1342	19.1441	2.64589	8.09868	14.5158	14.5571	14.3201	44.5844	40.2247	4.29617	61.5172	13.0761	21.6711	41.0256	19.7198	19.2339	104.896	17.6327	21.5958	34.3301	25.1766	48.4314	11.1072	22.5557	11.1693	26.4362	14.4759	8.37223	14.2882	5.35062	16.8315	6.34547	27.2537	22.6356	121.242	4.93776	10.8888	27.1559	63.8339	29.6557	4.95521	10.5187	20.922	18.0399	18.8493	13.586	7.3031	21.3788	6.07287	6.07366	106.625	13.058	24.8514	9.57987	58.063	14.8033	18.7797	59.6008	7.13297	4.35609	22.2743	17.1876	8.15966	15.4961	6.85222	6.54216	14.5244	32.0387	16.74	44.5844	12.0717	7.53016	11.6379	2.71198	9.05319	13.55	18.9979	13.673	6.40378	280.568	16.1632	4.92236	13.2744	12.0001	12.9205	44.0903	1.8242	49.165	58.8689	17.672	20.644	9.79277	0	8.54536	10.6332	11.4655	14.1803	7.67684	17.624	6.45568	9.48852	25.7183	1.19579	13.4847	21.2405	18.7818	14.1833	11.3583	5.90843	28.1322	19.7571	57.7269	2.57177	147.64	15.0755	44.8578	15.0796	20.6268	154.503	65.2807	15.6055	8.24847	200.413	57.7419	20.9641	11.7609	9.36222	21.2408	6.61357	14.4871	23.218	8.2322	53.5568	7.96755	13.7608	5.33062	12.0841	25.0327	6.02931	11.4816	14.6958	19.4809	40.3872	19.5094	7.93576	56.5226	25.95	7.73368	28.5773	17.1395	55.6984	12.9433	27.0385	20.4701	22.1058	38.3006	4.98752	72.5451	22.4141	25.122	76.1928	7.66713	46.2302	8.89062	25.6909	62.0736	13.8881	134.556	8.02056	17.4552	13.1733	25.755	27.3026	19.9053	17.6067	19.5019	13.8755	41.2786	5.60998	14.3756	30.2521	14.8008	13.9541	12.2592	9.89102	123.392	15.7726	9.73863	5.91751	14.9791	20.3565	21.7384	31.5766	16.4919	20.3929	18.4635	155.64	9.06367	17.5521	5.79381	28.7911	16.8476	18.3151	8.66108	17.468	3.96001	29.172	15.3952	12.5236	25.1043	14.2418	28.9684	4.7779	8.07502	17.2722	20.5666	13.6269	0	13.829	13.1609	1.51104	11.0991	4.75597	10.4057	11.7328	19.2263	40.3872	3.71094	15.8203	19.4815	34.2325	5.11346	85.9944	22.7998	8.7636	19.9979	7.48444	13.3666	6.85061	27.8845	1.71155	10.8348	30.5927	12.1836	26.9893	17.3811	8.56714	23.503	7.22622	29.4867	97.6518	10.98	26.5938	8.97662	33.8426	87.6062	21.9007	11.2738	18.7614	3.26167	10.79	19.9644	8.34847	23.948	40.1416	13.4682	9.29591	11.3058	41.5713	54.9342	14.9798	10.4225	22.9863	15.363	25.9497	151.763	20.6879	17.7274	74.0071	18.8182	8.13272	8.4501	9.60113	16.5585	23.3865	40.7421	30.5151	25.0458	57.7419	33.6599	23.4491	72.1501	22.7327	10.0339	12.8161	5.36955	12.9965	18.3626	5.71049	21.7429	35.4185	12.6416	30.4934	144.436
CRP58821	2.17563	48.5868	9.51913	10.0211	4.92483	1.39473	13.978	4.6992	3.63004	5.48409	5.31985	3.62319	91.7757	0.0729684	8.51374	2.61409	2.08826	2.86585	117.561	1.73799	3.6961	9.69744	4.09194	7.33755	6.52829	11.8867	8.37164	29.284	5.26498	5.63773	13.6988	17.0987	7.38363	7.17783	4.44487	16.6813	2.91958	3.73495	14.0855	19.5739	7.19977	9.47783	3.43693	5.01209	4.38112	10.2599	9.30769	7.2428	23.0042	3.94707	5.73919	3.49642	7.17783	4.17273	8.09253	4.45066	14.9653	3.5267	8.92213	87.162	12.7056	3.78893	0	5.12254	3.60022	6.03016	8.82338	2.79541	5.29356	3.48009	6.66532	3.95692	5.0076	7.29602	8.76146	5.07267	26.6288	8.40356	4.16066	2.25525	17.7072	25.9786	32.7998	7.1485	14.3565	4.54928	6.54835	6.32673	29.045	7.44804	6.42938	1.55911	3.8886	4.41804	22.676	4.01486	11.841	5.24938	12.5591	10.1265	3.22681	12.1948	5.10617	3.49824	6.13309	4.11804	9.02762	0	4.44982	1.5337	3.86357	5.22538	4.3755	3.07512	7.02009	10.8688	4.87495	2.11611	3.82974	2.89895	1.32281	8.70608	4.19065	6.61774	5.55761	6.58814	11.7293	3.73977	33.1072	6.27194	3.38961	10.8803	3.93043	3.86086	4.54582	13.117	102.246	5.91545	21.5107	10.1719	43.9064	3.87576	9.04062	10.2385	80.3601	2.70782	3.43693	6.22241	11.6886	16.6028	58.6082	40.5027	7.06561	2.34116	3.47806	10.1719	5.99214	3.35035	5.16976	3.95277	4.71692	2.55394	2.49672	10.6276	14.7167	5.8061	5.99902	13.983	10.8688	6.01309	5.35153	5.63196	3.97812	2.97664	3.73449	7.88799	3.25024	2.62317	14.3039	18.5175	5.23118	4.16115	2.68396	3.08873	5.08386	7.81257	7.39705	22.9063	4.03414	3.56845	11.9317	4.37361	8.84235	54.922	3.22026	4.46986	20.377	134.157	2.6107	4.01828	5.29658	4.8151	7.16986	1.08131	3.65303	9.36295	13.5619	6.80063	3.70933	5.5805	21.5288	3.95558	3.38843	3.49312	2.87447	5.37152	8.05555	8.69556	5.39915	4.45582	6.63812	13.1845	8.17317	3.51858	13.7893	4.21529	1.88474	3.94566	28.7223	5.56927	13.5406	99.0732	7.48436	1.88136	6.12187	6.404	20.6349	4.45745	17.9294	15.0228	6.35653	2.55926	5.36339	5.77757	2.02444	53.4822	12.4981	2.2037	7.93719	61.4534	6.36883	5.53057	99.8448	5.12431	12.1726	2.61425	5.03914	5.11149	0	4.92806	5.39497	2.82693	34.5646	6.18404	5.68354	4.48514	51.7424	9.55492	9.17347	6.19469	5.5805	7.67138	4.14908	4.80264	4.85902	3.63004	7.9004	13.6824	3.07459	8.88707	32.8125	12.6741	1.55911	13.6272	2.73793	7.44804	9.27363	21.3134	5.15386	11.5688	4.74962	3.65419	3.83692	4.99574	4.65654	7.79037	5.78805	53.669	6.74106	7.71505	1.69242	8.51561	105.973	3.65519	12.5793	1.0283	6.30772	5.21423	7.79037	4.36125	1.62569	9.4771	5.53057	25.236	6.98001	2.42987	10.6853	6.66984	5.4982	9.59436	6.94412	7.11618	11.2408	8.05555	12.4079	127.265	2.47006	6.85337	2.96965	4.52419	124.385	4.85329	74.0994	3.34047	4.86782	3.93342	3.98231	7.02009	6.47554	8.19476	0.563177	7.13371	3.62245	3.67058	42.0059	8.38369	7.73093	5.01252	6.72462	11.5347	8.21439	5.48715	7.14572	3.79069	0.338516	46.2185	12.7188	19.9885	8.26776	3.33506	3.74134	3.91684	33.5989	6.62068	3.16752	19.8052	10.2585	6.66343	3.6894	5.25806	43.2329	17.2716	7.47686	1.88555	11.0681	2.17997	4.48557	11.7119	3.09453	4.34393	6.90157	5.58303	0.303078	6.29585	13.113	11.5493	9.91935	4.879	9.76253	6.11108	10.2112	2.76598	6.87633	5.01729	7.41103	8.72054	14.3842	20.5105	2.84586	5.2112	5.2965	4.54779	8.08245	7.04987	1.73997	7.68521	7.53655	7.07384	7.00861	10.0553	7.26847	11.5635	68.8539	11.5856	12.3134	16.0439	44.4709	3.05245	18.0907	9.89199	27.7964	7.71505	5.96674	13.5928	6.6033	26.4173	4.63556	0	35.28	11.5431	1.93187	11.1344	10.6528	11.5431	2.28207	8.65615	10.8881	6.05875	4.16134	6.36231	8.09497	5.12896	24.0566	3.16752	4.99988	5.61698	7.08896	5.20961	6.99463	13.8258	9.72784	7.74817	2.16586	49.5882	3.58285	55.6499	3.90176	2.26253	4.36491	3.66619	7.06094	2.81031	2.2897	6.32311	4.45066	5.53495	16.0473	3.3937	3.99648	4.58204	4.60609	67.6281	6.42594	2.06706	96.8962	5.97076	5.20484	16.7865	7.47897	23.3787	4.94317	26.4462	2.24363	17.0787	49.9836	16.1466	6.46278	18.0907	1.87556	6.22019	2.83482	8.70975	8.82705	2.40596	30.2495	3.06566	3.61683	7.98331	23.981	10.642	8.2997	50.607	10.0211	7.90919	11.0524	13.9517	17.1939	0.593206	1.77825	11.2781	3.18228	7.6337	21.7659	15.7797	3.34616	14.151	4.94317	4.54823	6.78006	72.7854	2.26772	17.4011	2.62387	0.497964	8.39546	3.11213	9.30321	18.1704	32.571	3.15911	114.58	4.64692	7.01718	6.58636	6.77704	1.99673	6.94274	4.8672	15.1966	1.50489	0.856013	3.07151	9.20983	5.91545	7.38841	22.033	5.05612	17.2915	6.91787	3.50104	6.10026	5.57651	3.48449	7.97252	9.75356	102.557	3.83692	14.4729	2.18284	4.50893	20.5736	3.23758	14.2853	27.3501	1.51479	2.83013	3.65038	7.97291	4.51013	2.13293	11.932	3.37328	6.9386	7.08896	2.11975	5.67115	3.56562	2.17738	9.41216	5.99214	7.15656	5.85698	17.8104	2.11887	66.9429	1.7461	85.1656	19.1446	7.8368	2.87363	17.9203	3.28917	9.95903	4.53771	15.4725	49.5882	2.76616	5.85482	17.7339	17.1654	12.3449	22.5339	0.94422	12.4819	11.8727	5.45954	2.55815	3.68763	41.7472	59.7615	27.7156	5.60122	2.70655	11.2019	14.5286	5.29356	146.093	13.5326	8.62164	2.74254	5.07072	5.36712	126.892	4.90798	5.65517	10.3528	40.5776	5.93994	12.3662	48.8256	6.74248	12.0544	2.28803	151.853	3.4315	8.59623	8.58816	4.01047	8.53753	3.18228	3.85278	47.0738	8.85726	4.12995	3.61243	71.5103	6.44808	21.9122	11.2076	3.67946	101.95	6.58814	5.66207	4.20262	1.74081	2.0206	0.100031	8.99097	2.5496	9.80846	9.28702	18.5066	4.17506	3.05199	5.52769	4.51328	8.3153	5.69689	3.84664	0	8.40535	31.2759	26.7267	8.89125	4.2639	5.47501	4.49789	4.72194	4.93373	4.23996	35.7355	3.67357	19.5737	6.62976	2.8196	3.57378	8.67152	12.4595	5.53212	54.9521	1.5287	50.88	4.10748	111.976	4.59763	5.21819	4.3727	3.11613	8.02727	3.62245	7.50569	5.94664	10.8166	9.49412	1.63494	23.8865	84.5851	4.10956	6.48474	118.175	4.29694	56.9516	20.1555	6.58636	1.13111	92.7376	84.7575	12.7637	6.99716	8.43512	5.60657	17.6919	7.90738	5.29134	127.385	9.83679	15.3649	5.1295	2.52103	15.76	4.48429	3.79025	6.28563	5.69514	9.43788	5.21069	9.5122	4.73736	1.11136	3.00999	6.86628	3.97435	3.18671	12.1468	3.80109	2.5429	6.54835	2.95929	17.1356	1.7354	7.21056	3.32257	2.89009	47.3086	4.63556	3.37328	16.0439	4.20245	2.14638	20.0736	7.61355	1.67827	29.6723	0	1.09433	44.0896	7.23227	0	11.5335	5.02773	3.15996	8.11247	6.50432	3.74969	1.88006	4.72194	14.3039	23.1015	5.0335	31.8172	4.74126	3.69352	13.8374	7.12485	2.04187	4.37605	4.08466	1.48856	5.53189	9.1413	21.7763	65.7504	4.81548	6.923	12.1906	4.33859	8.23828	12.02	3.83245	2.22493	2.36282	4.87079	2.71536	8.30114	0.115003	20.5105	4.74992	4.50422	22.818	16.6813	0.562333	3.49642	28.1813	8.15776	7.11285	8.48937	9.16464	4.67401	19.5365	15.1315	7.65867	5.83689	11.5117	23.1015	9.23354	10.2934	5.93593	3.79069	8.51374	12.8176	1.60107	3.70181	6.6033	62.2062	1.19925	30.1781	19.9991	6.6644	6.75497	5.40365	3.54946	1.91769	7.16511	9.43788	29.9605	4.49789	10.9158	2.96359	6.96679	8.18378	6.61918	4.66524	7.6337	2.34579	5.47948	3.67946	3.2166	7.61886	3.27327	63.8742	11.5563	4.30575	7.94032	8.35758	4.39816	4.00461	6.76738	7.19621	1.72427	4.12995	9.96728	3.04795	10.5738	8.42125	119.075	8.47647	6.7078	10.1282	6.82694	22.7901	4.90281	1.09929	4.0559	5.20412	13.2712	10.8453	20.3128	4.05908	8.52345	116.106	12.1464	10.2292	4.48408	4.22836	14.8136	5.10487	4.97862	16.595	122.029	17.5876	8.43418	10.1485	6.31128	2.8257	7.73158	3.4315	7.40693	2.90185	2.73004	18.3637	6.67631	8.59304	2.75616	3.14717	8.08368	5.20994	6.70057	3.89302	5.36531	9.1413	7.66449	3.60682	11.4988	2.99138	5.75877	3.34932	5.00208	4.03818	5.45814	7.77828	27.5997	4.99574	7.26237	117.016	8.53118	0.0375427	4.1468	5.16468	7.23777	82.4218	22.681	10.0476	3.18786	24.0955	20.2737	3.43959	5.41231	4.54582	2.602	14.3785	3.92076	7.59968	20.5736	10.1944	2.42534	2.91958	4.73968	26.9696	6.53439	58.1813	5.06202	6.59439	2.52103	2.50396	2.52483	7.9004	21.234	3.33506	9.24822	7.40397	5.62735	5.81571	81.9783	2.77115	5.95908	4.45582	4.33859	4.81902	107.678	54.9411	31.7731	3.69151	1006.97	3.27327	2.8337	12.2072	49.3938	7.84125	1.80115	13.2521	1.8317	4.51525	2.39755	6.1464	7.00647	21.9122	6.29478	7.04737	16.3052	13.388	2.9968	9.8167	7.22311	2.66927	6.20115	19.1083	19.9862	6.11858	12.7056	6.95836	8.71298	7.04791	3.62625	7.87864	7.38841	19.1083	7.88542	8.17001	1.82556	54.922	42.076	4.56908	3.51066	4.94535	2.41576	8.85907	10.2885	5.35852	5.42206	61.0108	29.5296	1.57343	18.8858	19.4169	23.1158	9.13584	17.482	3.98101	6.28563	33.814	3.15404	76.1449	1.20781	8.4082	4.40952	18.3788	2.43963	7.56492	31.0294	17.235	3.54062	8.11755	13.424	10.0662	5.46566	2.06706	3.06492	12.4079	1.56363	3.45035	8.46836	1.71514	35.3328	5.10451	8.70608	8.9685	1.9324	6.59536	17.3746	8.25095	1.3703	3.76228	5.25301	7.22809	6.42753	15.5858	48.1215	2.16936	38.7687	7.86043	9.3311	8.69556	17.1491	4.3936	34.0797	5.56479	7.48798	26.7516	22.5644	15.7134	5.16872	14.6019	3.23532	10.5521	7.67179	2.65259	3.09207	2.92695	6.52829	2.1361	5.45782	8.94511	63.1276	2.67802	3.81216	4.27108	29.9155	7.78683	2.02554	6.32311	9.55842	6.27196	4.30575	3.43013	3.3804	8.35758	2.77445	2.28995	67.7439	7.87572	14.0898	3.63954	5.2003	4.98327	7.77066	21.287	3.90195	2.74951	8.37699	8.55124	3.15884	6.66552	3.96331	2.99759	4.61775	8.14636	9.15726	15.5858	5.07968	3.04189	5.03705	3.1953	3.52494	6.65202	3.42607	9.20555	5.38932	71.0295	6.68798	4.34971	6.70293	6.77231	3.28343	22.8432	2.1493	13.0495	11.4568	7.04487	7.1292	6.79919	0.430621	4.05814	0.894873	8.63833	4.69897	6.17357	8.27475	3.35035	2.26253	6.18404	2.06303	6.05253	8.58032	3.03484	5.13267	4.49835	10.4753	3.8654	3.80052	14.4084	2.51853	70.5291	5.67197	10.5353	5.02929	13.1691	114.95	17.5806	3.76956	9.42099	124.518	15.1259	3.70504	6.33457	3.4668	4.67525	4.51692	3.29905	12.7661	6.75489	20.0736	1.91582	9.76098	2.3328	4.28583	7.90738	2.81031	5.15344	3.97534	7.6173	11.3964	9.76253	2.43914	18.3637	14.4762	3.5642	10.1973	8.65462	14.9639	4.18958	19.7211	5.98422	5.03621	25.7866	1.59977	32.4065	4.64329	4.86273	83.2377	3.57371	12.7614	3.83089	6.51441	29.3675	4.33311	78.4447	2.30806	5.53702	3.88025	7.96704	4.83736	6.98001	6.28264	4.03177	5.72191	3.07169	4.48521	4.19737	10.5912	2.90643	8.74244	18.4333	6.6593	64.6044	7.96441	3.38763	2.90837	4.95554	4.79687	6.22019	14.1414	12.3846	10.4881	7.25134	54.0308	4.5767	2.95431	2.92559	16.402	11.2607	9.24822	6.99747	5.72897	4.88794	14.9759	3.61572	6.16166	5.39923	9.36023	22.5932	1.79988	3.45615	4.10428	23.4127	2.93585	0	5.02773	8.69039	0.932554	8.33488	11.2071	12.947	3.94965	30.9372	11.3964	1.96994	5.39961	5.85548	8.42125	4.73375	42.2692	6.85283	4.2408	8.05434	7.47981	3.02563	4.22793	5.58741	1.72849	4.60721	33.5822	7.59968	12.0558	5.56794	2.98699	6.96246	2.80116	19.232	36.5943	4.27377	5.99488	7.13046	16.627	83.66	5.20412	2.18221	9.07886	2.39561	9.6482	17.9539	3.24274	8.88433	11.486	6.64619	10.5828	2.06154	8.83314	22.5232	3.29524	6.29478	6.36231	4.91818	21.2149	20.3325	6.70629	3.87897	5.44324	7.61893	3.33508	6.06346	3.61683	3.62319	7.00861	22.6508	12.2362	12.4595	15.1259	12.8717	10.9436	47.9495	4.23625	2.50773	2.87622	4.31809	9.62515	5.95253	5.13406	7.8422	12.5398	6.20228	20.6349	85.4765
CRP58851	7.38296	68.2149	9.80791	14.7647	9.61936	3.4538	11.0214	6.78091	4.49457	20.4783	5.19213	4.90786	172.597	0.80308	9.24762	5.62329	2.11686	5.07866	208.762	0.963937	4.72891	12.1671	10.907	8.68128	9.21842	12.798	10.3452	35.8005	5.48135	11.3995	15.7322	33.6143	10.7241	11.0347	12.0668	22.625	5.19589	4.77127	5.4714	21.3363	7.16205	13.1762	9.4566	2.45166	7.16179	15.5937	14.8734	31.7193	19.8275	5.66823	5.84859	5.9747	11.0347	16.9424	18.2698	6.78231	20.7673	5.89979	14.2597	127.914	16.1441	3.75305	4.16196	9.95245	5.47738	9.06166	10.7331	4.48304	6.5635	6.38357	6.70698	3.99203	9.11483	8.29318	12.0192	3.98779	18.0696	19.2684	5.82803	5.1102	29.3905	13.2252	60.3609	13.8162	18.2459	2.27585	7.82478	8.23968	42.1377	8.08644	11.2835	3.09822	5.95442	26.4365	23.8102	8.23486	19.5481	11.3972	26.7608	7.87843	4.86672	16.7768	11.0722	2.46408	5.175	4.20264	19.0951	0	6.27381	1.74825	6.26639	6.46986	6.49297	6.59075	7.51964	14.6665	7.15374	1.76246	7.88605	9.37224	1.07607	6.34089	6.51131	12.2445	7.41641	10.9786	16.0072	4.90937	48.4313	9.80637	3.73056	13.2243	6.05608	4.0064	5.74123	8.83639	83.1671	9.25933	27.0166	11.7905	61.1142	11.9349	15.2566	7.45166	175.004	3.95126	9.4566	9.94635	21.1547	44.6266	123.462	61.4246	5.91182	5.22691	2.92722	11.7905	7.78195	6.02932	4.66375	7.08126	4.94417	3.47521	2.80892	17.7312	14.1321	5.97785	9.26312	21.3876	14.6665	5.96269	3.86519	4.69581	10.1391	6.75474	3.60537	12.7327	5.16703	3.92635	20.8288	26.8513	4.05148	6.95764	12.4628	3.77713	10.3745	9.14261	4.63416	31.5828	5.97093	7.20022	20.3543	4.34162	18.0038	95.1679	8.33923	8.19911	27.7139	140.555	3.07146	2.41225	7.46885	28.4346	9.05531	1.37316	4.48797	18.9824	17.4137	12.7399	6.00701	8.70092	31.3261	4.45711	5.5435	6.25845	6.88297	5.91182	9.58226	12.8541	5.94223	5.76437	9.5889	29.691	8.99529	7.78225	16.8825	13.4024	5.19771	7.66874	72.2749	7.12186	20.9991	89.9569	12.0901	5.86669	8.28169	10.4743	39.3111	5.9827	30.0757	30.1308	14.3303	3.85442	7.3414	10.2386	4.11336	79.1732	16.812	6.41788	9.81255	119.065	6.49023	8.11583	182.486	6.05924	15.985	6.53911	8.02713	5.18441	0	6.6158	6.82828	4.1669	86.7837	19.3973	9.14226	6.58172	50.5065	18.2817	14.6221	11.9861	8.70092	5.68612	11.6184	7.08767	5.92592	4.49457	2.71286	11.9743	6.20374	15.4194	54.5197	23.6709	3.09823	13.4416	5.45944	8.08644	14.9694	31.1859	13.1302	9.84648	10.2824	8.49036	3.93587	7.02186	4.96962	12.2485	8.11449	86.2759	17.5361	16.7126	2.89746	24.0162	154.796	3.40711	8.45064	3.77245	6.6986	11.6414	12.2485	4.45708	7.79586	7.24822	8.11583	49.0722	7.37482	10.9029	19.0514	8.52314	12.1025	14.0329	14.2662	12.5947	11.6329	9.58226	15.1433	235.625	4.53086	19.4785	3.22358	3.73445	174.075	3.20488	87.7892	7.14871	8.69099	4.15237	5.69774	7.51964	7.62879	9.01904	1.20091	10.7624	6.22421	7.05854	56.4766	15.3783	8.70798	7.24068	6.36228	13.2096	9.95616	7.08937	11.0103	9.23797	0.372567	43.093	11.1607	21.2159	8.31496	4.85034	6.77423	7.43246	64.3652	2.3104	6.22523	11.3175	21.6848	6.05826	6.62503	7.86432	56.6126	12.7924	15.3912	8.61664	17.4723	2.39924	7.18861	13.8771	12.5245	8.95693	9.53512	11.1863	2.00138	6.55255	28.2277	19.7727	12.2168	7.63699	12.6981	8.83582	10.0408	3.80525	7.1373	11.7597	8.34186	12.2271	19.6116	14.8251	3.18805	5.73538	7.89378	4.8769	11.2875	7.91113	5.48965	11.6804	8.65527	8.8064	7.44942	21.3373	4.61764	9.71241	44.2949	9.05139	14.492	26.7447	38.5134	5.12763	26.1725	19.2928	42.9366	16.7126	7.05336	24.0622	9.30751	52.5709	6.26797	0	62.7047	12.1395	2.12619	36.5694	12.9456	12.1395	3.98904	14.8033	18.8928	9.59121	3.66393	16.4648	16.8639	14.8178	43.089	6.22523	8.36426	10.3033	10.8755	6.90066	9.33114	31.7666	14.5725	8.07872	4.29068	79.4716	4.6333	89.0003	8.91878	5.19993	3.04641	5.49088	4.44067	3.52258	3.87694	8.0726	6.78231	9.3872	27.2082	6.56466	6.30448	7.17648	5.41504	113.235	10.3054	5.8012	203.977	5.58563	9.38268	14.6406	5.39754	25.1636	8.44198	33.4329	7.26547	29.0383	73.2945	16.9531	8.77252	26.1725	7.75056	11.6782	4.53813	9.90536	11.9446	6.59668	32.9524	4.32999	7.28372	11.1362	44.8152	7.40642	29.1163	87.5781	14.7647	6.01042	16.0567	11.9238	22.4868	2.6115	4.75301	19.086	6.04955	13.9259	28.6725	20.4317	4.24931	15.2453	8.44198	7.60484	10.3359	148.945	2.02786	30.899	4.77115	6.85065	17.6399	10.5563	6.65534	30.0274	53.4368	5.57917	162.419	6.00378	10.8122	6.54735	8.70184	2.66022	14.1006	11.5468	18.7648	4.41669	0.847905	3.9591	18.6223	9.25933	10.0374	26.6266	16.6941	20.7786	7.92031	2.74952	7.21921	11.1799	6.80709	24.7749	12.7851	183.762	3.93587	25.4634	3.60361	12.5054	22.643	3.56323	22.4384	36.0764	2.40811	11.2297	6.39834	12.8533	6.9493	5.86868	27.7606	3.09382	4.78901	10.8755	4.57954	2.64067	6.89551	7.10359	23.4661	7.78195	6.67493	10.9144	18.1833	3.31862	133.851	4.80435	164.301	18.8648	8.37387	8.30203	16.6705	7.39743	14.2364	10.3135	13.0308	79.4716	4.85201	2.68489	38.9772	31.672	15.1142	36.7701	5.04752	16.5231	18.0433	9.53555	5.70312	3.53487	79.2898	93.961	37.9737	10.2744	3.09561	11.7926	20.7028	6.5635	125.252	30.3774	8.82685	6.84171	4.28114	7.7447	246.264	7.69326	7.54062	22.9751	35.649	6.85631	24.737	86.7157	10.0709	25.2396	4.57849	230.864	9.44166	8.40969	14.3896	5.67498	19.7847	6.04955	5.48747	78.8395	19.1992	6.99748	8.14092	166.407	9.79799	23.7327	26.8837	6.66219	201.691	10.9786	8.57174	8.06615	3.83181	2.90068	0.844042	9.18854	5.47411	33.281	14.2444	18.9906	3.70566	7.95424	6.08371	4.8044	28.4561	6.82519	8.09357	0.163857	13.9095	54.9909	38.3049	10.7979	6.18344	6.79826	5.27417	6.9292	9.50249	9.39682	78.8751	4.56953	38.7765	15.1545	4.35927	5.89988	9.2359	12.4756	5.98538	91.6296	1.97255	85.6354	9.84853	173.506	5.44933	8.40738	7.72539	3.32564	9.32013	6.22421	7.22808	6.5448	24.0681	12.5389	1.43951	62.6584	74.6901	5.75645	16.0827	208.402	6.92072	107.509	36.8034	6.54735	2.25037	117.515	174.108	24.2832	10.3847	20.3907	6.76131	19.1357	14.801	8.73537	105.191	5.66743	23.8356	9.4763	4.86973	14.0689	5.20213	5.43083	8.58771	10.8484	15.714	7.742	14.8213	2.95923	6.93115	2.52401	5.95395	5.58915	3.96874	19.5132	4.44489	6.08408	7.82478	6.6442	26.0784	3.81993	9.97069	6.31625	5.1382	90.4197	6.26797	3.09382	26.7447	7.76677	3.3838	36.6166	19.1692	5.8579	39.4808	0	3.6132	60.3548	14.1173	0.519643	12.0427	9.01747	3.26045	16.5439	13.1086	5.70478	5.04785	6.9292	20.8288	41.1592	7.91401	58.0321	8.06995	2.93586	22.1001	41.5117	8.06081	4.81622	4.49553	5.1489	10.5777	9.91063	67.4287	81.2968	4.8052	15.9314	10.3608	4.32734	7.68969	14.5437	4.70463	8.65219	4.55085	3.46871	2.75861	12.7165	0	14.8251	10.0372	7.02282	49.1694	22.625	2.38717	5.9747	48.8524	9.37736	10.7639	18.0242	9.52299	8.10353	25.651	26.2451	10.5776	7.32038	16.6633	41.1592	12.6409	10.7977	10.8883	9.23797	9.24762	7.05344	4.72989	4.58343	9.30751	135.316	1.16149	38.3563	28.8314	17.8525	13.8315	7.28821	7.75553	2.93422	12.3306	15.714	39.9568	5.27417	14.2915	3.98651	11.8326	19.3483	15.745	10.7569	13.9259	6.55366	18.0919	6.66219	10.9155	13.2766	6.93484	91.3732	15.3446	4.73885	16.2625	9.70926	6.29026	9.86424	8.3791	11.6821	3.0273	6.99748	10.7087	5.41886	18.0464	10.122	219.261	12.1996	14.765	11.4062	11.6461	42.1843	7.11968	1.89546	5.0671	10.3216	17.8363	16.7171	53.6207	4.27314	11.391	90.4361	23.2791	12.2231	8.44166	6.85805	18.6812	5.80256	4.38353	43.9814	223.293	26.9842	19.0872	18.3885	7.37138	8.40521	19.0298	9.44166	13.941	12.3267	6.86777	24.7156	7.34785	16.0977	6.91615	9.4098	11.2738	9.08503	9.18341	4.19534	5.51133	9.91063	10.1909	5.35426	14.6491	3.90958	7.10296	9.3077	8.87938	3.67143	5.4175	12.0214	36.288	7.02186	11.626	166.304	13.891	0.123957	6.23927	8.52626	14.3089	164.971	37.5279	13.5595	14.3264	43.9564	76.5959	5.32346	6.76168	5.74123	5.46711	26.3746	7.50458	8.7624	22.643	23.0562	2.92761	5.19589	4.21754	49.8985	9.37484	91.3392	8.41364	11.7625	4.86973	4.2103	5.86635	2.71286	23.3118	4.85034	17.1526	18.7142	9.29008	3.68854	66.2068	8.41545	7.51493	5.76437	4.32734	7.59334	226.672	40.642	44.7836	5.98138	969.145	6.93484	6.23746	31.4594	89.065	11.8561	5.20359	14.9092	1.67036	5.34448	3.62823	7.95143	5.72834	23.7327	10.6806	18.3329	41.9887	24.9953	5.02588	13.568	10.4339	1.17511	9.79841	33.5747	54.8175	10.3183	16.1441	3.98869	6.74254	8.99087	3.25192	13.2022	10.0374	33.5747	16.1391	10.4223	2.13476	95.1679	54.8791	8.77785	10.1053	7.85317	6.27466	20.1097	21.109	3.93168	12.9295	99.499	39.096	5.44246	21.2745	30.3995	33.1098	9.50832	32.4516	5.93616	8.58771	69.0971	4.10243	160.82	2.0889	24.1995	7.66273	15.1302	4.33069	11.5488	48.4937	39.3541	5.06579	7.62024	17.3032	14.9745	7.76537	5.8012	4.378	15.1433	1.43687	4.06865	17.5287	4.67196	67.7609	15.0864	6.34089	32.1066	3.38708	4.90734	21.129	8.81223	7.31445	4.6808	7.9326	9.30346	7.66355	18.5513	35.4949	4.20666	57.2445	10.266	14.3776	12.8541	24.9625	7.38056	52.8157	7.89384	6.00086	30.149	37.0467	19.0803	6.77794	20.7312	7.84327	20.0087	8.40724	5.38265	3.98139	5.20374	9.21842	3.97425	5.41718	14.585	119.457	3.42168	3.14671	11.5456	56.5748	7.91085	8.80785	8.0726	14.6725	9.8064	4.73885	3.77516	3.59359	9.70926	3.37495	7.38085	98.1085	11.6916	21.0799	6.94646	5.72338	7.2296	13.1908	48.8761	8.75403	4.23651	19.3418	15.4983	6.34853	10.4458	4.662	7.87746	7.17492	15.5323	17.0557	18.5513	4.58431	4.18483	6.46766	3.7679	4.97062	8.68077	5.53034	13.6386	5.33827	347.824	7.85974	6.83891	13.6194	7.8458	5.16243	35.0952	2.77101	23.8201	15.3356	10.1657	11.8024	18.1408	0.904786	8.48038	3.93954	15.07	6.15669	11.93	14.5198	6.02932	5.19993	19.3973	5.75942	7.81426	11.3545	5.98435	8.27636	6.3123	5.98338	5.42412	6.01278	26.3888	8.09904	119.676	7.5567	18.1656	6.88017	17.2607	188.373	52.9846	4.34734	7.42175	170.994	22.5983	9.51468	10.8933	6.59044	6.81024	6.10217	4.57807	18.2079	2.66874	36.6166	6.32558	48.0695	8.38263	6.39584	14.801	3.52258	9.57118	5.4447	14.4352	10.7823	12.6981	3.45149	24.7156	20.1901	3.44517	13.3405	9.92204	43.653	4.79543	25.9832	11.7752	9.26555	35.4754	1.56893	33.9596	15.0116	2.0942	71.7786	7.10158	17.8132	5.73143	5.62448	44.1312	3.95322	107.636	2.25265	10.3846	4.57559	12.7658	9.58308	7.37482	9.85003	7.22536	8.09674	3.38066	8.31387	7.8261	30.7106	6.62603	7.18046	12.2633	26.1755	110.851	8.68204	4.69054	3.99018	6.98494	15.0839	11.6782	21.0999	16.2154	21.617	8.8358	112.925	5.65565	7.6853	4.02483	21.7442	8.00597	17.1526	7.38043	6.01971	9.53656	18.2386	7.29559	24.6273	5.42559	15.9551	50.7941	5.26841	4.27393	14.116	25.0698	6.76524	0	9.01747	13.3153	2.05271	9.8059	11.0129	18.2557	4.34693	29.9176	10.7823	7.35034	5.77992	4.38223	10.122	5.92034	36.3625	16.4419	5.88495	7.80605	21.1004	6.74531	5.07623	9.71611	0.951178	7.07776	33.3873	8.7624	16.0567	7.47824	5.78136	13.584	8.03183	24.9219	59.3206	5.72066	9.50096	10.765	34.125	92.1421	10.3216	2.19287	18.536	2.6915	16.865	21.3448	4.04477	21.3667	22.4432	12.7582	14.6217	6.10858	14.1895	24.0711	3.76407	11.698	16.4648	8.03562	29.701	16.1459	11.0713	14.121	10.023	15.5458	10.8199	4.61368	7.28372	4.90786	7.44942	29.9607	14.6309	12.4756	22.5983	28.825	12.6367	70.9671	11.5807	3.94283	3.56122	2.76304	12.5194	8.06311	7.86939	14.1932	17.1948	11.1112	39.3111	124.104
CRP58871	2.62992	15.3007	8.52941	3.32777	7.24257	2.93683	2.59824	4.8131	1.1147	5.68218	2.25446	1.39109	38.2956	0.307294	2.86417	2.3352	1.64572	1.36373	37.9846	0.601935	1.98893	1.81507	7.41956	0.171672	2.30548	3.1438	7.35354	25.0698	3.06288	4.17179	4.83072	15.7738	15.9723	2.66563	4.43705	6.74954	4.3019	2.12218	6.7202	5.4428	6.04685	3.73467	1.36081	0.521175	9.64724	8.2301	4.22968	9.10819	8.55955	7.38775	1.59142	1.85134	2.66563	5.59373	10.8746	5.30435	4.0595	3.23446	20.6929	30.9406	4.69497	1.77294	1.30384	2.73939	1.88283	3.03872	2.49894	3.51304	2.57106	2.8226	2.31688	0.925773	2.88392	4.14157	3.45852	2.71272	22.1516	13.2386	1.6283	2.23473	7.97216	7.96124	16.7756	3.67131	30.7098	1.9352	4.72754	2.36835	7.04256	2.26062	5.36647	2.06706	3.56004	19.8301	5.50607	6.60377	4.50183	3.12623	19.9536	5.06524	1.78952	4.6089	8.62184	1.57144	2.10454	0.770775	5.54434	0.141123	4.51821	1.64036	3.8536	1.83382	8.64974	0.151466	2.95113	4.06863	4.05531	1.65922	7.34156	5.44718	1.07648	2.39635	4.15253	3.05173	2.01542	3.08276	3.29305	2.02402	17.4712	5.07767	2.57739	2.21356	4.81522	2.32276	1.11586	5.56575	34.5839	4.79785	16.9843	5.46859	16.1641	3.17609	4.17393	2.4727	32.4013	3.81541	1.36081	2.63433	24.1195	32.8089	21.5545	12.5353	2.12678	3.25516	2.10614	5.46859	1.90664	7.96569	1.66559	1.7821	4.62454	1.78172	3.58273	15.774	3.56662	1.57751	5.5304	4.7311	4.06863	6.7974	3.59967	1.03816	5.48643	5.08317	2.45258	8.36626	3.26706	1.08015	6.48722	27.7989	0.725275	2.24667	2.67924	1.92706	7.16139	3.42433	2.23651	15.7274	4.94702	5.45458	5.86229	0.963071	1.37919	19.7124	2.30458	1.95212	7.67844	140.287	2.14835	0.512797	3.09801	15.5537	2.74997	0.856261	1.90811	9.4541	12.2689	4.3332	3.27301	2.17605	8.82878	3.08486	2.22832	1.9006	4.98027	2.37637	2.51293	7.4995	1.95222	2.30447	3.43895	29.9925	6.28908	5.76253	11.8357	2.95866	2.67616	5.02816	59.4423	8.28958	6.19199	63.5503	2.48538	4.61128	2.38715	5.07757	9.01845	1.72965	6.36456	4.7172	3.93386	1.89086	3.07909	4.12394	2.04031	90.022	15.1953	6.12355	4.07015	66.6614	2.86976	4.74448	31.0956	3.40844	3.23628	2.22414	4.34358	0.937959	0	1.92586	1.136	1.08658	28.9811	8.68102	3.54597	1.5546	29.1116	12.2437	10.3612	9.72453	2.17605	0.586063	6.14387	4.59671	2.08931	1.1147	2.12936	3.39401	7.91275	8.21913	31.8991	5.21168	2.06706	5.29373	1.1455	2.26062	8.8716	6.22597	3.84073	2.74277	2.1492	4.5597	2.68438	2.7601	1.58466	2.08304	3.03081	21.4244	2.67639	2.86514	0.527952	13.9464	30.4162	1.22168	3.66932	1.44351	2.89976	2.78843	2.08304	1.67632	4.74534	2.25487	4.74448	10.8024	3.52742	5.77247	7.1999	7.70822	4.59811	5.08017	2.38284	3.41984	5.9664	2.51293	4.02395	38.451	1.02738	15.6467	0.799481	1.69359	43.1314	3.59228	83.46	5.03663	7.79507	3.00498	5.21759	2.95113	1.87779	3.00939	1.08704	3.00049	1.79881	4.15234	13.1448	12.1079	8.93071	5.96144	1.87693	4.8139	4.57355	1.11634	4.51395	2.85069	0.0905146	30.5987	3.69955	5.44843	3.7353	0.613078	4.17902	4.80318	12.6633	0.906728	1.58803	3.80964	4.11449	3.97657	6.90546	2.27112	70.0601	2.82635	5.96061	6.82821	4.91748	1.66919	2.57761	3.20919	2.82128	6.17138	4.74107	3.88517	0.567272	3.71451	29.0888	6.0047	3.75742	2.43521	3.98674	3.81271	10.3394	0.728029	3.29609	4.08677	5.67461	4.51467	6.22843	5.63656	2.52063	1.48428	3.30449	1.41869	2.79677	6.77012	2.06259	6.67848	8.12639	1.62788	3.09981	14.217	2.1015	7.6891	100.396	12.8582	10.4577	6.8488	29.3374	0.451048	7.37284	10.9367	16.8858	2.86514	4.75673	6.28378	4.01139	12.3614	2.60292	0	13.7399	3.00073	0.657433	126.559	4.0501	3.00073	3.23493	14.2077	10.2464	3.49526	1.00142	7.16111	3.15654	4.79994	9.0495	1.58803	2.80749	2.87865	5.52852	2.56715	5.75249	7.03647	5.18412	2.41705	2.02692	14.9473	1.59268	20.6693	3.37059	2.05511	0.697423	4.35067	1.416	3.14143	0.82416	5.08905	5.30435	2.80224	15.2885	4.86025	1.62072	1.97913	1.5675	25.0006	9.79379	2.80497	41.2966	7.26407	6.13068	19.563	1.37689	3.27704	2.3928	8.02692	5.3704	7.37682	18.9861	7.0919	3.62892	7.37284	8.147	2.05453	1.44708	6.92838	2.97931	4.81925	35.8196	2.96463	1.94447	2.77998	34.1911	4.58912	7.76728	22.4843	3.32777	2.93723	6.89561	4.30363	8.4634	1.66546	2.13966	8.17135	2.16592	5.5782	4.34423	17.026	1.56575	33.5743	2.3928	2.78307	8.78886	45.1792	1.54748	13.6826	2.66908	2.56311	11.1108	4.10614	1.0883	19.7101	11.5016	6.32545	41.1882	1.32356	3.94022	2.25345	9.68963	2.55709	5.69357	2.93543	5.43432	1.40835	0.961321	2.7709	13.4965	4.79785	3.99742	16.1722	4.38813	5.44915	6.69135	4.26434	6.07726	8.20795	7.70403	8.55831	3.17938	40.4821	2.68438	12.9722	1.29998	9.05827	6.39317	3.09722	10.773	22.4542	1.2601	2.78798	4.55495	5.14946	6.64074	2.24562	26.9978	1.87075	1.21065	5.52852	3.23282	1.4289	1.54927	5.31258	8.17921	1.90664	3.29198	1.40146	2.41245	2.13549	45.8762	0.612785	68.8267	6.52033	2.56337	5.04242	10.9808	3.5466	4.07088	7.15013	3.52556	14.9473	3.23589	0.532704	7.87828	12.1663	26.7975	13.2534	4.67072	12.8169	9.55344	1.55501	6.13859	1.44722	13.67	16.7057	11.7778	3.80296	7.05248	6.95089	10.4479	2.57106	120.375	6.7711	6.00452	4.96211	0.845079	2.4556	44.2677	2.08779	2.34087	7.2268	18.4876	4.40644	5.91592	22.6175	3.26766	11.6939	0.973297	61.4958	2.7096	4.13413	4.91831	6.79152	12.0096	2.16592	6.29218	15.8228	11.1195	3.55989	7.56633	50.2813	7.74745	7.5014	31.7348	8.0717	35.6804	3.08276	7.55703	4.8923	1.26711	1.23325	1.06096	2.95499	1.72108	118.95	6.00992	14.0564	2.26872	5.17688	2.88412	2.07726	8.32905	2.99033	2.54109	0	14.3741	12.1872	7.33692	5.73855	1.97171	3.94138	2.39973	2.8685	11.9279	3.91362	16.1881	3.11561	8.20648	2.1477	2.95286	6.06195	3.40317	4.73425	2.106	32.3354	0.789317	18.1741	3.02028	39.1475	3.80623	7.72794	4.52296	2.47438	3.79744	1.79881	3.92185	4.73632	12.6168	3.10978	2.14208	20.5452	54.274	1.39852	11.2646	35.1211	2.05969	20.6574	4.92998	2.25345	1.70997	127.886	32.8405	6.20256	3.67102	7.47113	1.75828	9.99128	4.05117	2.10456	74.709	6.70354	5.20391	6.46591	2.26301	5.40798	1.58792	0.535414	2.23126	7.9947	5.83169	2.56013	2.50057	1.79735	0.520032	1.25196	1.94722	5.37247	1.96203	10.4497	1.00048	1.24162	4.72754	1.77245	17.8986	2.19251	3.2875	3.39211	1.66443	14.5515	2.60292	1.87075	6.8488	2.894	2.06298	8.52322	25.4749	5.25034	43.8638	0	1.66421	27.2783	1.91556	0.103968	4.2898	4.00814	0.739314	4.68922	3.55739	7.99881	3.34489	2.8685	6.48722	6.68947	1.61507	25.643	7.99712	1.53626	24.5744	28.7253	5.69112	2.55958	4.93758	3.08465	4.18345	5.36277	25.4996	98.8145	2.70395	2.15963	9.91917	2.03014	4.39166	13.9738	2.39107	1.9434	4.14609	2.592	2.93212	23.3059	0	5.63656	4.97865	2.98583	43.0185	6.74954	1.05252	1.85134	10.6484	8.90686	2.77357	12.4508	9.67878	7.66748	15.236	5.37753	0.702684	3.30289	4.9182	6.68947	6.32285	2.18249	2.03689	2.85069	2.86417	5.24798	2.28698	1.51565	4.01139	38.2439	0.897857	27.6348	6.63551	5.41315	5.14553	5.10659	3.95681	1.13808	4.7548	5.83169	7.42197	2.39973	4.9369	3.96211	1.93182	9.64443	1.99825	7.5071	5.5782	5.91045	15.7258	8.0717	1.25428	4.48934	2.45063	20.728	3.83759	1.59061	10.6995	3.25894	8.25294	1.6954	3.85933	8.75497	0.864462	3.55989	2.10988	2.24903	7.31407	1.97026	43.4466	3.25445	12.4269	6.83333	3.30098	7.59413	3.18632	1.57746	2.82114	3.70345	5.01573	9.44022	16.3821	5.94579	3.6085	115.05	19.7947	3.41893	1.87735	2.60337	5.96892	2.66282	1.03539	10.589	43.4139	27.4731	8.87979	5.21203	2.41078	6.61109	4.8939	2.7096	8.33823	2.64424	6.0223	10.4563	1.24961	4.61977	1.13492	4.85972	7.27638	11.7777	2.48463	2.27706	2.51057	5.36277	2.98545	2.89324	2.67801	0.874841	4.46016	5.01515	3.69966	0.985862	2.03694	3.25246	7.54076	2.7601	4.42803	36.1964	5.03096	0	2.99656	2.14817	4.26478	26.2447	8.55592	4.02987	12.9279	18.9202	56.8076	1.45859	1.77964	1.11586	2.58266	29.2525	2.39299	5.19301	6.39317	7.44367	2.41619	4.3019	1.03813	10.3687	2.29321	23.7091	1.64355	3.6177	2.26301	2.21315	3.15049	2.12936	8.77714	0.613078	5.93025	4.61057	3.6363	0.645738	65.5898	3.98613	3.25314	2.30447	2.03014	5.66816	34.7898	63.2173	10.1383	6.81344	178.084	2.45063	7.39747	7.80438	22.3858	12.4819	2.31771	4.9608	1.95909	3.66751	1.68281	2.42195	3.18484	7.5014	4.90915	13.6403	21.6337	16.0439	2.27036	3.30187	3.01021	0.799373	7.60938	8.26151	14.102	1.93948	4.69497	2.17066	5.47851	4.49713	0.75414	4.55694	3.99742	8.26151	3.10719	1.39017	1.65506	19.7124	68.4289	7.94472	7.17747	7.4711	1.26604	4.7672	10.2229	1.08162	5.07424	23.3506	42.1833	2.73463	4.57452	5.88649	7.76304	3.7173	17.7176	1.80273	2.23126	11.9928	1.15002	48.4593	1.45328	21.2737	1.73754	9.08153	2.43043	3.65401	15.681	6.95827	1.82242	5.13903	11.4311	4.55495	3.44103	2.80497	1.25107	4.02395	0.412004	2.92149	5.88931	2.86915	11.8801	47.0729	2.39635	18.5388	1.57401	8.69335	16.6616	4.34058	5.83491	4.03121	3.08681	3.66884	3.25824	6.69878	53.4828	2.70693	15.6245	5.19838	3.96933	7.4995	26.4032	3.67894	32.8542	2.19886	3.2657	21.0298	8.13604	9.45844	2.05836	5.87605	4.25526	9.16129	9.76804	1.78425	1.36175	1.26424	2.30548	5.04528	2.03682	4.65072	20.5671	3.08237	3.01875	6.17095	11.4352	4.29765	2.75048	5.08905	9.65147	5.07769	1.59061	0.535016	1.18633	3.25894	2.73313	4.59226	19.7485	2.14259	7.00504	4.13902	2.93681	5.9355	3.82098	9.96075	9.6909	4.28856	5.48225	6.21104	1.92796	5.08527	5.76966	5.46747	1.52525	4.50984	1.41261	6.69878	2.56706	2.60953	1.92049	5.98066	4.69052	2.13439	0.641259	6.2956	9.24661	237.83	1.48518	5.0399	10.1332	5.44835	3.35215	9.11542	3.96539	18.7654	4.05694	4.10228	15.7546	4.62766	0.65945	9.03784	8.09553	7.82619	1.74505	4.36675	4.74864	7.96569	2.05511	8.68102	2.8254	3.54017	1.91188	2.48514	2.12244	1.57867	7.07328	1.35654	1.33377	8.8511	5.26636	27.4236	2.93343	6.90166	2.94717	4.92971	32.9547	14.1571	3.71539	2.22736	30.8275	6.53337	7.26496	3.14936	4.12925	2.70241	3.72632	3.35589	6.21739	0.324183	8.52322	3.04797	10.6831	2.7616	3.39907	4.05117	3.14143	3.165	1.48813	5.14586	3.61748	3.98674	2.28268	10.4563	4.67158	3.01651	3.96131	4.3872	21.934	0.940998	7.80833	5.93976	3.44693	9.2731	0.652223	22.5281	4.07385	0.593581	98.5976	2.32255	5.24316	6.8902	2.9957	8.98502	2.77457	16.5708	1.42642	3.11967	2.07505	2.74116	2.94258	3.52742	6.54524	3.63958	2.51351	1.36888	1.76737	4.43646	23.0641	3.30284	1.83171	2.18854	8.2353	25.6289	3.26534	1.32949	4.92161	3.25449	2.35146	2.05453	5.2404	2.99746	3.74767	4.98576	33.0459	3.38141	3.26749	1.1408	5.75618	4.19228	5.93025	2.04644	3.05503	3.53475	7.6969	4.5117	11.2672	1.09845	3.31163	14.5477	3.94226	4.143	4.96129	8.45769	2.23236	0	4.00814	2.71097	0.555375	6.58984	1.8729	21.1797	1.05608	22.0476	3.61748	7.73399	2.97656	2.84953	1.97026	2.01368	28.2695	4.74579	0.34511	8.21268	6.99999	2.97674	2.87761	3.45113	1.34801	1.7067	20.7424	5.19301	4.33311	3.00282	1.54228	4.14644	5.65686	10.4506	32.2733	2.27005	8.87677	10.4437	18.2114	86.9609	3.70345	2.04223	4.06353	2.38205	12.9597	12.9386	2.02315	5.61993	4.8477	6.75022	11.6078	5.93629	3.89461	5.65787	1.47184	4.7321	7.16111	2.89447	21.4598	14.0905	4.94846	3.90938	4.40833	8.09156	2.91151	2.31183	1.94447	1.39109	3.09981	9.14032	5.51359	4.73425	6.53337	19.8131	8.47869	17.7441	2.17408	1.38896	0.528729	0.845809	3.17317	5.35643	7.70071	2.93565	7.69531	5.4231	9.01845	27.5923
CRP58907	12.365	27.4524	23.6955	5.7357	22.0556	6.57343	7.5102	9.09064	2.95626	4.34399	5.89946	5.15122	51.1497	0.0404592	3.70248	5.4025	1.88919	3.28582	51.0288	3.05038	7.37785	5.59208	8.79193	15.0534	3.0051	2.57905	23.2094	28.7843	4.41841	7.41514	7.04522	21.8893	37.3834	5.30658	5.09345	9.08614	19.9771	4.36377	13.7825	10.4718	12.6417	20.1912	3.22503	13.2778	13.2178	9.48149	6.50074	5.85661	25.2033	12.4994	3.30011	5.81604	5.30658	4.59609	19.099	14.3849	21.4062	4.1456	44.9972	45.1628	7.0147	6.7228	2.20716	5.15896	2.58337	3.34358	9.78471	6.28853	5.20154	4.88839	4.96288	4.26615	2.13584	6.49928	3.868	4.68779	24.5762	23.1426	4.11063	3.23654	15.9215	11.9297	21.5703	10.7309	53.6375	2.29315	7.88426	7.48378	27.3781	7.25498	14.2598	2.92966	4.96848	20.2635	11.3499	12.0752	10.9426	6.50929	20.9722	8.80959	3.04825	10.1426	8.4817	4.03456	1.58697	3.9855	10.9498	0.401342	9.3855	2.79416	5.46839	2.41446	33.6385	2.69224	4.99569	6.39331	6.72757	6.72287	10.8915	5.70125	2.61496	6.53107	8.20101	7.12604	4.69938	8.00174	4.50916	3.34776	15.3996	7.83849	4.46372	5.45582	7.44934	4.40384	3.223	21.1047	41.1645	5.10219	22.852	7.3201	27.7462	3.31817	9.75827	6.95891	55.3688	23.1118	3.22503	6.07889	68.1713	33.3759	32.8389	21.4852	4.5363	6.00842	2.49571	7.3201	3.3225	14.8615	4.79318	3.83951	4.98175	2.36875	8.61388	41.9625	5.0716	3.73859	8.93636	9.54246	6.39331	10.6956	3.89457	17.7904	6.15295	28.5515	3.85075	11.3716	5.74028	4.18891	11.5917	67.1093	3.22285	2.48474	6.49136	2.94953	19.4679	8.5541	7.19338	24.5563	8.33029	6.94716	6.61583	3.70892	4.90288	26.9299	3.78118	5.61777	5.41731	164.655	2.89514	2.63314	5.87366	18.4306	6.12621	1.3836	3.86262	21.1077	12.5329	5.45561	9.04963	8.5092	12.5184	4.07323	0.812457	3.81364	2.79996	5.63185	6.13595	9.07573	4.2184	3.94437	6.11256	90.4249	8.45942	8.44171	22.9827	6.88198	3.24323	7.44774	36.1984	19.234	14.1627	182.998	5.48858	3.77527	5.37451	7.79218	13.5905	4.94311	11.9297	9.5354	7.73126	4.48122	5.24801	5.64689	1.38154	158.965	35.8934	6.27868	8.56081	41.2657	73.5047	8.26271	42.8372	8.26563	7.36298	7.90658	7.35286	5.11267	0	6.33578	1.04698	4.25455	25.7406	7.02926	8.40371	4.42117	42.6933	16.3015	9.99755	14.0716	8.5092	5.55572	8.21215	4.59964	3.78646	2.95626	4.41563	48.9927	9.37634	9.15967	13.6694	11.5528	2.92967	13.116	4.07212	7.25498	11.998	12.1593	4.33946	5.47383	4.51466	13.2826	11.4017	4.53883	5.16388	4.6624	3.82064	37.9758	6.34286	6.38277	2.71095	14.1651	51.3044	2.56442	6.52203	11.0233	4.78602	6.11275	4.6624	4.49096	2.96177	14.0722	8.26271	18.0713	5.88278	6.6329	8.29465	13.6017	7.91344	3.91989	5.39049	7.14501	11.3492	6.13595	10.0814	60.7509	3.04353	7.60007	2.75185	4.76626	61.5635	11.8895	131.525	5.35083	25.6114	4.8961	7.50753	4.99569	7.88906	4.08367	0	6.13321	3.11532	5.54662	10.5787	12.7405	13.2617	16.0969	5.36401	10.5443	7.14913	8.99521	6.53752	5.93022	0.482656	92.4365	15.4387	10.2582	6.00698	3.76447	3.68054	10.3348	14.6241	18.2655	5.26894	7.39951	8.48703	16.8136	8.82874	6.27948	125.15	7.58533	8.90567	3.86378	6.81888	7.47221	4.18887	8.62939	3.27671	14.6838	3.9896	7.93758	2.3527	18.5549	48.5749	6.83076	9.42865	5.29034	7.38149	5.71386	24.4109	3.45076	5.33167	6.07911	5.22995	6.27565	29.2839	9.97357	6.87542	5.0252	6.85249	6.01315	3.61535	12.1102	3.47319	9.94295	17.0787	4.24377	6.22842	13.0762	3.80083	7.08659	89.2631	27.8673	32.5983	10.8208	72.877	1.60343	9.22193	6.99003	54.3491	6.38277	2.94082	19.8864	7.70816	18.5652	7.19687	185.539	19.3189	8.53382	2.33711	406.61	10.4599	8.53382	4.35431	34.3358	17.6911	8.46761	4.61473	7.15085	4.16786	7.64294	6.53863	5.26894	4.65749	2.81786	7.38488	4.5502	3.05567	5.77245	9.43925	4.52229	4.3233	27.1709	3.17857	22.7567	5.99105	4.28012	4.25017	7.58639	42.5071	12.466	8.20345	5.74987	14.3849	6.03738	25.8118	6.04434	5.31829	3.90866	2.43788	33.2279	28.7757	4.46993	48.3234	8.27661	25.277	30.5574	10.1973	9.02268	6.61589	27.7423	3.06225	15.1758	35.051	28.2868	1.67228	9.22193	3.61041	5.68062	3.71526	14.0051	3.04896	2.1532	84.8899	4.24958	4.86428	8.85312	19.6032	7.75197	6.0401	21.5413	5.7357	4.6639	12.42	10.3722	12.2575	1.31567	6.76113	14.6586	2.56654	10.3208	10.4099	53.3202	3.28257	58.24	6.61589	6.4987	20.2702	33.8276	1.67653	8.98538	4.80742	1.38055	20.5952	7.46819	2.83713	34.1941	21.8737	9.69519	62.1555	3.13674	2.22335	4.39808	10.2293	8.5075	11.9059	4.19805	9.45372	7.50982	1.13913	7.18056	12.5093	5.10219	6.14505	59.2473	4.0408	11.7401	13.1292	12.0962	17.3123	26.7977	17.5335	8.32108	5.71194	56.536	11.4017	17.4061	11.8833	22.1342	7.04715	10.4518	21.3786	33.9877	2.05312	6.11178	8.54599	8.84158	15.1379	2.80881	12.7296	7.75871	5.21667	7.38488	3.91785	35.3154	3.55869	7.84747	10.9702	3.3225	21.5221	3.6535	4.67783	3.43422	32.4155	1.21022	41.5467	8.34174	6.1172	6.57261	49.6819	5.62989	10.9171	6.29599	7.01252	27.1709	4.69717	3.69724	6.43828	15.6764	53.5447	16.052	8.67593	24.8385	16.95	4.08012	9.67445	4.61707	42.246	32.9211	57.7072	5.60252	17.8321	7.96652	23.3617	5.20154	139.94	10.698	8.44925	5.47442	3.15823	5.95188	64.4508	7.09202	4.82409	17.6917	28.8149	8.27405	4.50822	30.4227	6.27542	22.8231	3.45997	80.4483	2.85403	8.87081	20.0428	9.10664	14.2898	2.56654	9.94834	23.1902	13.6554	4.27861	17.9317	35.2744	15.7775	8.59904	40.4728	15.751	56.5291	8.00174	11.4187	6.59291	1.28698	1.94848	0	4.86658	3.47629	437.071	9.86062	45.8049	3.28577	4.46567	22.1872	5.41526	4.32247	5.26854	10.5389	0	32.9928	18.3085	15.6756	5.77999	4.83972	11.3647	5.17441	6.43068	25.3046	5.28161	13.8358	5.19836	11.6346	12.1592	3.79683	5.69703	4.34285	7.99934	5.71894	66.646	2.57211	24.5507	5.36839	64.0602	2.94147	24.0119	6.44423	5.44525	7.04323	3.11532	6.72813	13.7503	14.9504	11.2304	2.90091	17.3531	153.048	3.31441	9.40775	52.0216	3.138	32.3221	11.4297	4.39808	3.61831	243.324	51.9389	4.50473	10.5812	15.2005	23.3484	14.8837	7.16875	4.25419	128.642	11.0916	9.73652	15.5269	3.13804	37.6729	4.43526	3.56877	5.76866	11.1738	6.70908	5.20057	3.79275	3.83364	2.67029	1.37756	3.92256	5.38678	2.51094	11.2949	4.34696	3.43298	7.88426	1.96903	35.88	7.9866	5.33078	7.36914	2.46536	18.9552	7.19687	7.75871	10.8208	4.74825	2.25157	8.55385	18.5053	2.18018	72.3588	0	2.12372	83.1186	7.86892	0	9.83858	4.74951	2.19016	9.52554	8.52444	9.11142	3.71157	6.43068	11.5917	13.7857	4.7845	45.5791	28.9181	4.7786	43.9652	16.8133	3.39651	3.43742	16.0427	2.63332	3.53204	14.2224	20.5446	171.261	7.5474	5.58348	17.4618	2.8567	9.25151	31.7096	9.42629	4.27674	5.56804	4.55419	2.54794	54.0516	0	9.97357	4.21395	5.61934	27.324	9.08614	1.06903	5.81604	15.1123	26.4361	9.36678	8.43073	21.5186	14.1889	36.2984	11.0451	4.82941	4.66646	8.46434	13.7857	13.9857	5.08319	3.9496	5.93022	3.70248	19.2483	8.5972	2.97622	7.70816	26.4633	1.5427	26.269	5.58203	7.25106	6.09727	11.3385	6.71467	2.23036	7.22343	6.70908	19.544	5.17441	5.62506	8.97261	4.00599	17.3105	6.63	6.78879	10.3208	5.80305	19.3435	15.751	2.37804	4.06802	6.44307	48.4901	5.95298	2.38744	10.5599	5.14898	12.5276	5.92124	8.56005	9.37681	1.77555	4.27861	4.34234	3.51004	10.5363	4.79226	59.8982	6.5077	7.89406	8.88087	6.56132	14.647	6.49417	3.33211	7.47608	6.55263	14.8587	21.4674	9.24392	5.8713	8.32686	135.679	32.2811	7.45442	6.01951	4.44226	12.8911	5.66106	5.15299	24.886	47.5186	48.5057	12.1006	9.74449	4.85639	3.00653	4.42728	2.85403	11.6662	6.18198	9.29872	14.4759	2.55764	9.52928	3.91226	7.61996	18.5789	23.4855	7.15022	6.29588	6.54487	14.2224	16.1262	5.52353	8.29728	1.24399	9.74447	7.7999	4.65238	3.11524	4.15899	7.15753	11.6059	4.53883	9.02983	55.6136	7.9055	0.0416331	4.54039	6.36376	6.68862	36.0094	4.17182	6.49966	14.7299	12.5825	22.2834	7.74789	3.56875	3.223	13.0284	129.178	5.29314	9.36409	7.04715	9.44165	3.64395	19.9771	5.36791	18.5915	6.08174	24.8006	2.63493	8.95196	3.13804	3.47097	4.97764	4.41563	3.91484	3.76447	8.92638	3.52777	7.13196	4.59106	68.2465	6.88597	4.6809	3.94437	2.8567	13.3164	52.1233	74.6798	15.3099	13.3045	158.988	6.44307	14.2237	5.23238	32.7274	12.5151	1.74771	11.2669	1.50895	5.76301	3.76659	8.60978	5.77189	8.59904	3.49031	12.2557	15.2637	11.8087	5.85535	16.9623	5.13146	2.01286	22.5421	17.9683	8.90551	4.70587	7.0147	6.10889	32.3083	10.3026	4.02133	17.4509	6.14505	17.9683	10.4321	5.35373	1.96119	26.9299	129.645	19.0683	8.20558	18.4111	2.03601	8.59626	11.1277	3.02943	11.6916	35.2504	68.54	8.22575	11.8269	9.80584	11.0387	8.03889	11.8822	7.26298	5.76866	18.7491	2.22579	38.7332	1.72209	17.6997	4.88995	19.4845	3.31634	5.41235	18.4285	5.71054	3.14111	14.0325	26.1521	6.01081	6.39176	4.46993	3.76043	10.0814	3.31647	5.2839	8.35713	4.18442	15.9545	196.406	6.53107	18.3612	2.46041	15.864	20.6949	4.33132	2.6213	9.49323	6.77365	5.29845	6.08835	13.059	61.1148	5.38421	21.2738	9.99531	5.83237	9.07573	46.2555	6.069	13.66	4.79973	4.5147	70.7243	4.45711	24.0521	4.51232	6.3152	4.48477	11.7017	25.742	3.67699	2.71179	3.49553	3.0051	5.30168	4.15875	13.41	39.5413	16.3851	6.74774	7.31237	11.6813	2.87841	5.043	5.74987	45.1888	7.83852	2.38744	2.32458	2.93932	5.14898	4.858	4.80681	38.7106	5.89024	107.91	7.10144	8.55091	5.77741	10.9542	15.4662	25.6296	4.06544	7.53569	6.51066	5.93987	9.56106	10.1623	7.49638	5.4221	7.76154	4.46372	13.059	4.16851	7.02773	5.17208	7.84619	10.0779	4.95298	1.51974	8.24535	9.36318	132.584	3.89689	8.49877	14.7712	12.3193	6.19472	12.3445	8.03571	13.7654	5.15072	10.243	37.6031	4.56968	0.0434125	27.1726	9.26214	27.9232	5.04551	9.47322	9.43602	14.8615	4.28012	7.02926	3.4038	9.09988	7.81603	3.78618	1.98554	4.24019	34.6292	6.00117	7.37555	5.65382	4.6258	31.2217	7.94519	10.5149	8.7568	11.8159	58.3508	10.2014	5.71451	12.8668	65.2761	8.19723	9.97831	4.17094	10.1356	5.48961	6.55213	10.8959	9.67873	12.6768	8.55385	4.24911	7.70556	5.12972	8.70002	7.16875	12.466	4.64338	4.11457	7.44027	6.20817	7.38149	3.09131	14.4759	6.78119	6.4959	7.89448	7.99797	16.9941	3.90268	13.1429	7.44061	8.12731	13.5037	2.38885	24.6746	5.79284	2.11012	103.963	3.52274	7.93879	10.2224	4.42169	16.127	6.95491	29.2255	2.0766	2.88218	4.91773	5.1971	1.87754	5.88278	20.047	6.40981	7.3813	3.00084	4.18854	5.4761	94.8649	5.06486	6.36684	29.7473	5.53864	33.4267	7.40218	4.24146	32.6501	5.39904	6.07943	5.68062	12.6299	15.6283	10.1505	21.4164	22.6961	6.94521	4.1697	2.97398	18.189	11.9863	8.92638	2.90995	6.88059	15.2759	15.1102	4.07649	8.58619	27.5945	7.2154	11.5637	4.03443	7.32091	5.12039	4.13191	3.66269	0	4.74951	8.69241	1.9743	10.1992	8.65534	42.1208	13.4528	58.2803	6.20817	2.93052	5.08562	58.9605	4.79226	13.8396	29.8927	8.66339	5.31626	18.0637	5.93729	5.33403	4.26234	5.45264	8.62567	6.38647	64.0546	9.36409	6.68465	4.50012	3.08399	6.14174	7.35716	12.8137	12.7247	6.66079	25.4398	15.7559	12.8728	142.778	6.55263	3.2617	5.3988	2.82265	39.1472	42.6947	3.47618	8.94005	5.4946	20.5683	27.7937	8.70495	17.9622	11.2397	3.15596	7.43836	7.15085	5.00421	48.9554	16.6254	6.57885	6.94873	3.59856	19.3663	6.32047	3.32054	4.86428	5.15122	6.22842	13.1354	17.4225	7.99934	8.19723	19.7853	24.4708	27.3688	6.06168	2.95122	2.44915	3.11813	12.7358	6.0933	17.5222	9.66292	10.7145	13.505	13.5905	44.1681
CRP58929	582.55	41.6478	66.482	24.8258	206.94	85.5173	70.6881	70.1084	46.9317	30.5686	10.4439	71.1171	88.4834	23.5903	46.7323	16.1901	52.9589	49.5778	61.7323	27.4272	112.74	15.3754	58.9225	19.0866	10.9854	5.12133	105.335	73.9897	8.10797	28.9078	17.7061	67.8158	53.5263	17.7821	26.7947	76.4521	231.451	8.42666	249.053	207.444	26.0686	82.18	10.4794	91.7459	65.9196	19.9709	62.9674	16.4478	92.0075	48.1595	14.218	82.6297	17.7821	369.7	87.3892	34.1143	163.342	29.356	146.074	102.754	74.7054	12.6718	28.5981	18.3881	13.3786	8.044	22.1463	20.7757	49.4682	18.3924	89.0489	15.521	43.4196	11.2597	55.1375	9.27551	37.7992	72.5183	10.6823	20.3763	44.1043	99.42	37.7939	30.2356	88.0686	6.65966	17.1496	25.6002	147.18	16.2074	7.31822	15.2353	13.6125	35.598	214.382	80.4742	30.5567	23.9994	91.1696	20.1128	9.17827	43.5734	11.7885	19.9327	4.0517	12.0568	16.7735	20.0984	52.4531	51.1577	14.3572	7.01195	229.826	18.845	82.9574	30.2038	15.5659	44.6309	71.9224	10.9409	87.911	18.3963	62.9012	11.4049	11.3588	14.3782	83.1047	70.9925	40.0979	45.8736	19.4187	16.8758	28.326	71.3255	40.6157	194.809	65.4805	15.6317	70.4856	13.1359	51.5867	369.39	15.2299	14.3186	71.326	455.557	10.4794	17.2503	276.7	101.599	63.1719	44.2442	34.138	22.7024	6.08216	13.1359	17.8136	61.5772	60.6775	110.433	21.7016	29.1043	28.3148	141.201	35.587	12.9918	152.166	19.9851	30.2038	42.0349	77.4744	43.5484	27.2316	282.652	82.1288	56.0186	10.4378	11.6973	32.71	180.755	9.11965	68.5923	537.503	127.532	178.292	131.072	223.567	157.996	110.738	18.8594	36.7024	5.31128	18.2547	52.3977	6.10062	19.0094	363.129	201.655	38.2482	5.88233	40.5947	34.1187	20.6742	5.35758	9.89171	101.327	15.119	11.1122	83.6229	46.371	26.9669	19.1321	0	93.0441	3.17562	19.3559	12.498	15.6285	6.99181	71.945	102.341	160.298	10.3489	20.1157	78.6309	25.2367	8.3723	42.6348	53.8044	42.1796	29.7329	188.938	16.4481	37.9522	8.84687	15.204	24.1329	14.5441	22.362	14.6908	18.7953	9.00978	81.7321	8.73342	36.2642	239.423	209.591	62.5726	24.5117	47.7315	137.326	23.5965	99.3461	85.5061	17.8193	57.1103	19.3827	6.95223	0	335.401	12.697	8.37897	68.0854	31.4062	29.2434	9.05366	57.2252	83.0305	18.4159	46.5345	46.371	12.0234	80.1483	75.4433	11.3869	46.9317	9.08146	361.015	26.659	7.77051	74.4067	9.27676	15.2354	87.2653	157.441	16.2074	48.2456	22.5853	76.1348	21.7817	8.92186	118.188	212.257	92.0017	11.8855	8.88392	15.534	72.3376	6.07273	19.7197	5.59031	81.7479	71.8621	24.0241	24.2833	731.125	9.5952	25.0969	8.88392	17.1712	22.6303	65.2613	23.5965	27.4745	6.91679	13.4285	14.8239	32.9363	17.9681	24.0814	14.3359	7.38526	58.6043	12.498	54.7822	73.9392	5.43931	33.9565	8.06234	12.3289	64.8729	21.3141	153.983	13.7926	244.202	13.9207	25.6506	82.9574	70.2695	59.4907	35.2286	18.8642	32.0503	36.5732	17.928	45.385	46.8333	138.407	20.1665	17.3771	17.5164	4.72823	17.7025	17.9433	42.8898	99.4998	23.4188	208.491	15.8914	44.9992	18.9858	108.745	29.8288	78.8086	14.2929	78.6173	26.6243	193.786	26.9388	13.0261	300.266	83.7157	14.7497	4.56963	11.0786	42.7135	9.35778	6.07739	356.209	126.739	15.8244	41.8481	9.01	228.786	142.433	17.1671	10.5316	10.744	21.5469	17.811	67.8036	6.20992	59.1382	10.1278	16.6907	8.27384	135.625	200.424	24.424	17.6811	16.675	18.3442	75.0447	28.766	30.4612	20.8522	59.4623	10.055	42.4557	97.671	14.9323	18.0928	139.483	75.918	80.4054	26.2652	81.7893	7.56201	18.4329	29.5212	65.2373	19.7197	4.92725	56.1912	11.7668	34.6251	7.5466	172.202	36.1005	11.7563	49.5996	2309.37	15.1198	11.7563	64.4333	96.9946	116.911	30.0194	11.4873	9.37184	83.3201	24.6184	85.8895	14.2929	14.8638	8.61421	11.4418	25.5266	30.4556	295.026	14.058	11.4496	25.3256	41.2255	16.8644	56.4383	88.4817	73.6905	11.3409	68.8208	82.4645	163.224	666.725	23.4969	34.1143	116.89	54.4392	22.2924	17.4913	10.0416	12.4483	60.2187	100.519	61.9623	68.7799	258.855	64.0266	82.3877	10.9346	17.3497	38.8494	221.34	26.9363	51.8026	47.3457	292.768	8.539	18.4329	9.99423	6.79838	42.7756	178.371	13.6225	4.70559	626.274	42.6571	60.6243	55.883	47.3149	26.8811	40.4801	62.0527	24.8258	138.868	32.4919	23.9434	24.6168	5.87834	76.7793	49.8714	21.5008	17.8752	27.8554	532.57	8.9273	81.2236	38.8494	21.4518	40.8567	78.8552	24.6956	56.2933	22.327	57.9808	97.4802	105.158	12.9642	92.8255	45.9832	27.6649	188.057	7.50788	13.9073	50.1784	12.1255	38.1411	150.364	14.2014	16.222	32.932	4.45337	46.8208	50.9381	15.6317	9.43787	577.587	375.775	43.2744	168.792	23.6665	81.0876	212.219	78.77	51.7006	11.9458	119.528	212.257	23.7347	663.425	68.5108	74.386	166.473	41.9179	75.7103	15.4277	526.213	24.7854	19.4736	26.8157	16.5126	21.3281	121.948	16.6067	11.4418	27.2294	39.4466	112.372	28.3192	49.9656	17.8136	312.968	7.9969	14.514	45.6277	64.0354	39.4722	43.6869	29.4038	8.38785	25.3615	476.189	15.9426	29.7766	9.82981	13.6658	41.2255	10.7074	5.43918	295.306	15.6342	206.298	31.0136	844.775	91.9078	98.9592	10.585	73.287	7.36739	64.7788	170.643	399.708	13.6042	76.1226	3.01642	261.514	49.4682	134.804	50.1215	10.6795	19.0239	2.9254	10.3415	80.7891	10.3166	11.8545	24.8067	157.842	22.7908	293.91	51.7815	9.2466	32.4124	4.38002	138.337	17.5334	32.8312	63.5103	24.6019	112.847	21.5008	45.8521	31.5245	102.22	55.4648	91.1976	79.7441	36.38	87.416	276.228	53.6139	81.4062	14.3782	142.815	87.481	5.27095	39.1755	25.1942	86.9741	49.7018	2596.57	17.6226	97.4538	8.67487	9.34607	290.363	15.0302	18.6687	46.6622	21.3012	0	70.2591	39.4157	62.9746	14.4314	34.2993	99.1184	19.0575	6.56726	59.0759	14.3889	75.2138	41.7118	24.4394	35.3754	65.1948	24.3472	6.23684	76.3546	37.6308	101.533	50.4081	40.7331	15.9904	92.3506	49.9407	215.766	10.5477	9.59122	13.1119	32.0503	22.623	162.052	15.7285	28.2244	43.7435	63.8502	168.123	6.47872	48.4151	92.9715	9.34689	129.911	27.2358	50.1784	11.4242	619.018	73.2633	290.038	16.8092	303.75	30.8819	94.4593	67.4906	8.19284	131.33	27.7221	23.5636	125.715	7.39263	347.05	11.1092	6.90949	15.0348	65.118	67.8949	5.48622	13.5036	15.5425	71.125	12.7831	8.24739	24.0677	53.1849	85.0427	6.17969	4.10848	17.1496	72.4326	185.323	65.778	9.16059	105.509	13.2181	44.8039	7.5466	121.948	26.2652	86.6271	43.4011	15.4253	17.828	8.31537	98.3778	0	14.9107	100.73	6.7611	32.3384	39.1959	17.5299	9.29618	53.7904	24.0657	55.3262	7.88204	6.56726	32.71	20.5312	14.2512	68.7745	255.949	8.1335	78.4458	20.5787	15.0654	13.5513	86.8562	8.60461	16.1962	14.8722	65.4887	419.854	114.366	124.213	50.9215	8.06118	102.304	92.2929	84.3537	8.81914	55.6087	46.8472	4.13964	190.781	0	200.424	13.1793	13.0183	43.4013	76.4521	3.38324	82.6297	38.6769	67.8148	15.7856	26.2105	82.6987	71.9787	140.102	26.5724	26.0417	15.1326	15.1892	20.5312	27.8961	10.758	17.1563	17.9433	46.7323	236.169	59.7051	32.6706	11.7668	70.8667	9.98248	130.873	368.269	33.9547	13.2319	106.044	113.666	37.0794	20.3325	67.8949	110.898	19.0574	86.5558	30.8825	68.6108	128.028	21.1588	11.296	17.8752	15.1989	136.878	53.6139	29.8825	73.751	14.799	243.2	75.5442	13.7547	138.733	11.7902	61.1161	13.2278	138.051	19.6104	32.1899	55.4648	22.0469	27.2993	16.3245	12.3528	95.6578	17.7686	174.315	21.5901	16.0671	26.9465	103.072	14.4337	47.9313	83.2639	38.5679	181.285	58.6368	25.3581	81.4461	140.514	393.259	30.7717	19.0017	17.918	73.397	23.842	12.882	100.444	95.0777	87.9513	95.5923	17.4764	10.849	8.13545	290.652	17.5334	44.1454	542.196	17.3913	20.0061	15.6374	17.4381	8.46673	85.5034	115.953	55.1477	11.5885	8.84071	9.30427	14.8722	393.199	15.1051	6.5038	6.48439	77.2361	62.8533	8.19467	14.5711	52.345	20.9095	21.7972	92.0017	11.9943	131.953	13.0283	0.27902	122.237	36.2518	8.96527	71.9759	206.713	23.4098	26.3249	22.9982	66.0274	9.71939	14.133	40.6157	589.328	391.311	14.7808	17.0341	74.386	40.7969	26.3596	231.451	10.2429	73.3141	49.4313	60.5977	21.242	16.3367	7.39263	29.293	18.0698	9.08146	264.13	44.9992	27.154	292.012	22.5711	9.03528	67.5058	118.36	10.1494	71.945	8.06118	131.975	81.509	197.898	38.4566	81.5446	238.431	14.799	190.281	310.165	38.4799	12.8899	13.3863	31.0063	22.3	10.3417	14.849	13.624	51.0808	87.416	6.49768	103.166	26.6668	25.8329	9.54533	358.006	53.8225	78.0304	176.254	29.0672	63.3721	20.292	74.7054	6.10525	231.029	11.5079	6.98717	350.241	9.43787	29.0672	22.9622	5.98001	29.6793	52.3977	353.804	192.494	84.0281	65.2825	41.6535	18.9294	14.4748	10.4117	60.4457	168.504	103.005	61.2534	23.1182	23.7126	27.1261	19.1886	21.9539	10.4987	15.0348	34.4148	43.7363	78.8136	23.51	36.9596	16.0985	63.197	12.4776	21.1592	30.065	283	9.64853	248.419	238.784	88.2406	14.5251	61.9623	173.344	54.7822	30.6132	12.2111	21.749	6.95777	70.2353	1949.29	18.3963	130.623	42.8193	52.0089	76.5213	32.4146	1.8671	24.9898	8.7766	18.5136	10.9473	41.4719	141.398	12.54	38.3779	28.3009	13.6597	15.6285	214.341	9.16592	80.1044	26.0402	131.294	323.413	204.985	330.795	14.7119	15.9166	9.5314	12.2832	82.7119	61.1963	25.0332	13.9444	10.9854	44.225	52.3419	190.004	119.723	229.764	129.493	50.6774	64.1952	7.41953	560.834	23.4969	532.169	45.8737	13.7547	3.77674	19.3183	11.7902	13.3849	20.666	81.348	13.8392	518.673	25.7939	172.81	38.1584	20.5558	26.9739	81.7936	11.3526	37.4421	56.5973	23.817	49.7181	49.6641	26.2187	7.40224	19.613	7.47884	41.4719	16.1077	73.4745	14.5583	18.6589	59.627	9.1814	165.225	26.314	79.2176	46.5334	13.1987	50.8002	103.04	105.227	103.315	18.6721	24.6453	54.4061	4.6026	57.0121	81.1839	78.095	33.8467	191.907	39.1656	203.302	19.956	16.8947	11.5068	61.5772	73.6905	31.4062	67.4384	70.9345	23.0279	37.2786	6.50558	14.7658	589.318	11.97	31.188	10.1593	14.9158	127.041	12.2026	22.8373	66.9545	48.9367	102.277	62.2914	44.3084	59.4535	78.2404	69.1798	16.172	15.2026	29.6694	12.9449	71.2768	251.406	36.4668	21.8833	15.4253	17.0862	42.2151	568.633	12.957	67.4906	163.224	35.7075	19.259	57.7371	77.9296	21.5469	41.5791	20.0061	16.0764	16.3543	99.1427	9.38026	50.0235	12.4549	56.1378	52.1123	17.8768	38.7436	26.8007	86.7165	53.2019	6.80901	139.853	71.8107	13.1084	71.7718	25.0425	33.7535	104.38	105.074	8.415	14.557	30.2116	67.1936	2.39678	6.91679	58.7334	73.8062	25.4576	99.2883	34.5041	87.2242	180.136	13.3719	16.1628	109.735	35.3517	52.1352	141.121	15.7019	481.95	15.7227	140.339	6.79838	14.3425	62.4202	28.8173	263.688	67.1973	12.1338	42.5826	15.0994	56.7946	98.3518	27.154	23.1137	44.0778	48.9871	23.1119	34.3368	52.0203	100.609	29.1272	39.5866	65.4611	27.0332	12.7097	266.965	5.0003	0	17.5299	33.7713	1.89022	17.0884	15.8652	99.2009	47.5257	128.272	77.9296	33.5665	10.2616	111.407	12.3528	55.9707	189.164	13.5815	28.3205	96.1936	21.9436	12.3004	15.2351	18.8252	47.8167	17.1206	113.423	17.0341	73.3677	9.11793	5.10334	12.9364	19.5401	29.2016	76.6745	12.3046	195.577	76.372	38.8263	142.8	83.2639	24.9152	10.1049	47.7255	169.002	91.5728	11.7824	35.46	8.36914	198.09	70.4062	53.8217	395.407	214.969	37.7252	44.2268	9.37184	44.2144	973.46	32.6773	13.4189	36.2208	17.634	105.402	539.816	13.5378	60.6243	71.1171	42.4557	28.5718	196.477	76.3546	69.1798	61.3131	54.8891	56.8708	9.14056	38.1629	6.99818	7.46334	24.6578	9.64197	71.6673	53.5348	21.3893	132.567	24.1329	166.265
CRP58961	1945.5	0	4007.08	0	877.148	1403.1	3225.31	0	0	350.285	0	0	0	0	0	0	0	0	0	1174.79	134.271	0	142.934	6520.39	0	0	5417.57	0	31.8112	0	0	0	0	0	0	0	0	0	0	153.784	340.481	0	0	0	115.226	0	500.189	134.931	0	476.585	0	0	0	40931.4	0	0	0	0	502.984	0	0	0	0	3038.21	0	0	0	214.262	0	0	0	0	0	0	0	0	272.36	532.288	0	0	0	469.048	0	0	1184.45	0	0	0	0	0	0	154.91	0	287.673	205.514	203.987	0	1728.29	0	0	0	0	0	0	45.7029	2812.05	0	0	0	1444.94	0	0	318.729	0	0	0	0	754.351	110.472	0	1748.61	0	8376.49	0	0	0	384.581	0	5057.55	178.048	0	0	15.9758	0	0	657.385	240.802	0	0	0	0	118708	0	0	0	0	0	0	0	21737.6	0	0	0	44.861	0	0	0	0	94.7319	0	0	0	74.4208	0	196.614	0	0	0	0	1583.83	0	5379.6	0	0	0	0	0	0	0	896.221	2512.17	0	59081.4	0	550.505	1215.95	3307.3	0	0	0	0	1418.69	0	0	0	2914.51	27332.3	0	0	3899.47	0	277.792	0	0	0	371.808	0	0	71.0777	0	0	0	0	0	251.831	0	0	0	0	0	0	0	0	0	91.2032	0	0	281.513	0	118.575	0	853.635	0	4746.63	0	0	0	0	0	0	0	0	0	0	835.521	0	0	0	0	7000.92	0	0	0	3663.93	0	0	0	4033.06	0	0	0	0	37.6932	0	0	0	0	13112.1	0	0	0	6999.92	0	244.013	0	0	0	0	57.2785	0	103.498	0	154.91	5460.61	0	0	368.564	0	192.029	0	3640.47	0	0	0	0	0	0	366.567	0	0	3405.15	198.303	0	83.3815	0	3371.61	0	0	0	0	3807.38	12855.6	0	0	0	0	0	320.232	0	0	0	0	0	0	0	0	0	0	2264.47	0	0	286.04	4901.39	0	900.811	0	0	0	0	0	0	0	0	135.26	0	208.247	891.151	3081.58	0	0	0	0	0	0	0	541.436	9144.83	72.3065	0	0	310.276	0	0	15161.9	0	3082.28	0	0	0	0	0	2558.3	0	219.926	0	886.079	0	0	119851	479.705	0	0	0	841.424	0	57.3759	0	0	0	0	842.003	1043.47	0	0	37.654	0	0	0	45.4435	0	0	0	531.434	288.425	648.301	0	164.821	0	0	0	0	136.057	1097.24	357.497	4248.43	0	651.916	0	0	3805.68	0	0	49.4036	0	0	0	0	0	0	0	0	0	0	0	0	0	0	0	0	0	430.875	0	0	0	0	0	0	0	47.3845	43831.8	0	0	58.1027	0	80.0965	0	201.291	0	4831.39	0	0	0	4685.62	0	0	0	0	126.447	0	0	0	0	0	0	0	333.699	0	0	5262.58	0	0	0	4668.51	0	0	0	0	0	893.963	0	172.838	0	0	301.959	0	0	0	0	6512.45	0	231.93	0	0	0	0	0	0	0	283.956	0	0	0	0	0	0	1514.93	0	0	61.4481	118.598	0	12017.9	51.0071	0	454.994	0	0	0	667.086	114.969	0	0	0	0	0	446.38	0	0	0	1626.06	0	0	335.171	0	0	0	40830.6	0	0	664.686	777.189	538.464	0	209.682	0	0	0	0	56739.6	0	0	1495.81	0	0	0	95103.5	60.4491	0	13.4435	89.4052	0	0	0	0	105.307	7801.95	0	34.7689	0	0	962.645	0	0	0	22.5723	0	4908.97	0	0	0	0	0	0	0	0	0	19.3247	1272.52	62954.2	0	702.192	0	1507.75	0	0	0	73.319	1489.22	403.145	0	0	0	166.096	0	1752.18	0	2011.67	0	0	0	2220.59	0	0	0	0	0	0	0	70745.2	0	0	0	1953	0	0	0	0	0	414.915	0	498.209	0	446.728	0	0	85.0347	567.302	0	0	0	0	0	0	0	0	0	0	0	616.696	0	0	1558.97	0	0	19848.5	0	43.5687	0	0	0	0	816.127	0	0	1054.15	10199.7	0	0	0	0	0	0	0	0	0	0	0	0	0	0	2616.15	0	0	0	0	865.897	0	0	0	0	0	0	0	0	0	61.7337	1239.97	0	0	0	0	0	0	0	0	0	0	70321.6	0	0	340.012	68.1917	0	0	766.838	103.312	0	409.545	0	0	0	2781.81	0	0	0	0	0	0	0	363.153	0	0	299.961	0	0	0	0	0	0	310.367	0	0	0	0	0	0	0	0	0	0	0	546.701	0	0	0	0	0	0	0	0	132.455	640.09	0	209.566	0	0	0	0	0	0	850.412	0	0	5110.55	1299.95	203.81	3842.83	816.091	24.9835	0	84.7698	0	244.013	0	0	0	979.139	4005.67	439.367	0	0	149.456	0	677.103	0	0	0	0	0	0	0	0	0	607.904	0	1501.28	835.546	0	0	0	0	0	0	0	0	0	0	0	0	0	150.706	0	0	33.8358	160.86	0	27624.1	0	0	142.119	0	20.9127	0	0	0	0	517.088	63.0978	538.383	14128	0	0	0	0	4716.13	0	0	520.434	0	0	566.7	0	0	0	568.977	0	567.332	0	36.7115	0	0	0	0	0	0	0	2081.03	52.6561	0	0	0	622.574	257.312	0	0	0	14.7118	0	0	2827.03	0	0	0	0	0	0	8211.46	0	0	0	318.18	0	28.7943	947.551	33211.1	0	383.967	59944.5	0	0	54.2736	0	0	0	0	0	0	0	0	0	0	0	0	0	221.966	262.066	0	7457.56	0	0	0	0	0	0	0	0	997.447	0	0	0	31302.9	0	0	3560.37	12894	0	0	0	1709.82	2352.56	0	0	0	751.325	0	0	7169.08	0	0	0	0	0	0	186.592	0	0	32575	0	0	33771.1	0	7778.77	980.865	0	0	0	0	582.811	0	1239.08	118.138	756.485	0	0	1367	43921.5	0	0	0	0	0	0	0	0	0	0	0	716.127	5562.34	148.166	0	0	0	0	442.926	0	30.2575	0	0	0	0	0	1951.61	0	0	0	0	0	0	0	0	858.253	0	0	518.454	0	0	0	0	0	0	0	0	0	0	0	18.0101	0	0	0	0	95.556	810.037	382.594	0	131.478	0	0	0	63591.8	0	0	0	717.145	0	0	0	0	1248.9	0	0	0	0	0	0	4428.53	0	207.666	0	0	214.437	12.1895	0	0	0	0	1415.93	0	0	0	0	0	568.882	0	103.265	0	1527.71	0	30959.8	1525.52	0	0	0	0	456.371	0	0	0	0	0	0	0	0	0	1540.57	217.767	0	0	66502.5	0	0	178.048	0	42.6014	85.8757	0	0	301.674	0	0	0	133.89	5171.37	202.552	0	0	11306.4	0	0	0	0	0	543.8	0	0	0	0	0	0	0	0	0	533.556	0	51.0611	0	441.764	0	0	0	0	743.713	0	0	0	1992.29	0	0	0	1520	0	229.676	1133.64	0	0	0	0	0	0	0	5894.38	637.507	0	0	0	0	0	669.702	0	0	1653.91	0	0	0	7155.75	0	0	57.1254	0	12215.5	0	0	0	0	1127.31	0	0	1346.78	0	10725.5	0	0	813.673	66726.7	0	0	0	0	0	699.2	0	0	0	0	0	69.2867	43.0124	0	80.6088	0	0	689.173	2663.45	0	651.538	1811.16	324.386	0	326.62	0	0	187.341	50.2183	0	293.156	0	253.122	0	0	366.692	0	0	0	319.053	0	0	0	0	0	0	0	17836.6	478.518	0	1831.36	0	0	0	0	0	0	0	0	1604.53	24.4018	0	180.123	0	0	459.38	0	0	0	0	0	215.55	5437.39	0	0	6518.58	0	599.015	0	32142.7	0	0	0	0	0	0	4026.56	276.386	0	1678.4	0	5886.19	0	0	0	0	0	0	0	685.3	7295.86	0	0	0	1481.25	0	1326.32	0	371.07	0	0	0	0	0	83.1952	0	500.337	0	1073.81	5285.24	0	0	0	0	2689.79	1416.6	0	0	0	0	267.111	443.142	0	225.258	0	784.36	0	0	0	86.3059	0	133.41	0	267.928	93925.7	0	0	0	0	0	0	0	0	355.525	2626.98	0	0	0	4145.01	2626.6	0	0	0	0	0	0	0	0
CRP58989	6.53403	35.4489	18.7412	11.0204	24.8809	32.6044	13.6932	24.4117	10.9388	21.3668	9.5813	10.6778	60.3631	0	12.6829	8.33307	7.17265	5.20437	77.282	15.5691	11.6104	5.28956	9.71514	11.0779	2.39954	28.6935	13.0182	30.7926	7.48452	12.0044	11.9894	22.391	32.7763	11.0976	11.8339	11.1825	15.2475	8.31537	6.45636	13.5226	25.444	18.9494	7.72545	7.05171	27.9889	7.13825	6.71235	7.20172	16.7377	19.1201	6.62539	11.2924	11.0976	9.88635	6.46762	20.9715	4.22513	4.94659	57.1304	64.9915	12.2163	6.643	3.48953	5.29502	8.04489	8.13266	8.14195	10.4246	7.70154	17.1746	15.6742	7.92249	16.1335	8.6211	5.58146	8.94078	48.1452	12.2781	7.66316	5.16869	20.324	18.3557	27.3417	10.8689	354.254	13.2935	6.56057	11.2978	26.7477	8.23501	7.78575	10.3773	5.43443	9.02445	13.3717	30.5739	9.85158	5.57791	11.664	14.2852	10.244	11.8782	8.55034	5.99705	6.37211	4.66748	7.69407	0	18.3003	10.137	12.7753	11.4518	67.7115	6.93644	18.2098	12.5198	8.23051	11.2528	25.9918	8.38281	3.47325	9.47768	11.045	12.5181	7.57863	18.3345	10.0538	7.81198	8.68893	16.9697	24.9684	14.9291	16.0096	13.6457	8.56524	45.506	42.4515	15.621	20.7057	12.859	53.4581	5.63335	10.5671	7.07738	65.6717	7.52728	7.72545	8.08113	42.5046	11.9839	45.8695	34.7915	7.56635	7.55779	8.7683	12.859	3.96886	19.4038	15.3542	6.18271	29.3169	11.8502	4.53954	45.2309	27.6412	6.5675	35.5828	9.42919	12.5198	19.4845	10.4252	8.31171	12.8481	14.4071	8.16847	15.3664	5.86269	7.15416	7.07343	19.1896	4.90664	5.612	12.0506	5.68279	22.7476	20.6137	7.98091	28.6666	23.1247	20.3914	12.203	4.67771	7.75149	32.5554	7.38034	5.65994	6.94019	199.513	14.9944	3.55813	9.3508	9.68274	15.3412	5.02311	9.59881	13.5598	11.4485	7.04687	15.0714	12.6831	23.0903	6.97187	0	6.91034	4.16191	10.8446	21.2407	12.9538	8.60558	9.13712	17.319	11.4591	21.9369	19.9702	54.0429	8.21168	9.1157	13.2468	9.76364	10.3327	35.97	50.0598	7.05487	4.71216	8.19901	18.1934	20.2012	12.2839	24.5699	8.85665	9.58681	3.93602	14.4871	10.1105	15.1683	236.695	36.6249	15.3226	8.26063	7.05858	16.0831	8.82865	62.1778	21.5326	8.08398	35.1862	6.4583	3.51443	0	10.8662	6.04313	4.91702	7.00714	4.21643	9.93636	8.09016	49.7989	12.8864	11.4002	5.83921	12.6831	5.18479	19.1325	16.3728	9.2099	10.9388	9.1112	6.74385	13.726	6.92506	33.9334	5.14375	10.3773	15.5274	6.46316	8.23501	63.2299	13.44	6.32153	15.3251	3.9654	30.8473	8.12772	9.6148	10.4457	12.0446	6.5774	58.357	2.78559	8.58827	4.02961	18.317	56.715	18.2374	29.2793	6.34348	6.03615	8.12615	12.0446	8.64774	4.75044	7.50999	8.82865	22.2659	6.25487	27.3091	9.57524	25.8994	11.8503	13.0342	10.8221	4.12138	29.9053	21.2407	7.17966	73.7473	6.95046	22.7405	5.07186	16.9659	68.3571	12.0331	415.816	19.8839	22.2847	26.4281	37.2375	18.2098	13.6809	5.05189	0.137139	18.5814	8.20891	12.4938	36.2053	54.4401	37.651	25.6324	13.7895	16.0937	9.92543	5.57706	9.74426	5.14281	0.282623	37.7447	6.02686	13.1057	6.10924	9.86143	7.17084	36.5728	28.147	11.0101	9.91695	15.0673	7.61309	11.2877	30.6402	13.1322	41.6879	15.0105	9.44058	4.71126	7.40494	28.1828	8.58491	8.0677	5.75611	26.4574	9.01084	6.41413	9.44668	40.1938	18.5619	11.9994	7.82146	16.0523	325.555	6.53598	23.9683	4.04125	3.70284	17.7381	7.21861	15.0003	15.6836	9.59258	9.40491	16.9932	8.38334	9.20017	5.42482	24.1461	24.857	22.1005	12.7667	7.45494	10.4737	27.4802	27.6283	8.29923	107.36	99.179	31.8907	455.294	42.809	5.32045	15.3473	6.7222	24.2247	8.58827	11.1931	52.7999	10.1556	18.8498	12.9006	7.34791	25.8263	8.24514	5.81618	28.9667	10.5924	8.24514	17.7172	53.8313	22.8059	8.89257	11.3492	7.36955	9.01118	6.55697	5.05395	9.91695	8.57131	8.07644	11.5082	9.65474	5.36783	5.4189	20.5297	16.418	7.7634	36.0015	6.10719	2.37147	14.0325	11.6671	4.77006	18.7754	10.8077	8.36411	4.11738	5.41986	20.9715	10.7825	11.8286	11.0186	7.78543	12.3593	4.4865	54.62	29.2091	4.83214	55.1597	9.30517	29.7189	15.4251	10.5092	15.248	7.30525	15.6646	4.20264	25.3794	48.9722	11.1925	7.55398	15.3473	3.72267	7.48426	12.551	16.9672	6.76553	2.79574	43.8954	14.134	6.89594	506.708	6.63648	36.1784	20.2105	3.65133	11.0204	4.15762	474.541	21.561	12.3975	9.82267	38.6007	10.3947	8.17181	12.2227	16.2773	17.7207	3.50999	374.679	7.30525	7.32676	12.5833	8.68109	11.8725	6.17398	5.33373	4.36531	16.355	21.8653	7.92895	53.4176	37.0457	14.4552	94.2379	2.36153	17.9662	12.5548	32.2719	11.9764	30.1174	6.1104	14.441	31.2707	4.66921	30.0254	4.17242	15.621	17.5417	25.1079	9.95974	20.2798	27.8575	21.0435	17.7617	23.359	22.8248	14.1606	14.3038	61.1172	8.12772	14.6928	5.02549	21.4323	15.6292	15.4172	26.748	30.7625	2.62304	12.1873	15.0125	21.8758	11.129	4.41479	16.4771	6.93646	11.455	11.5082	16.5177	15.7219	4.96148	17.7242	10.6646	3.96886	24.4567	9.27048	10.5001	15.7171	10.6216	4.67711	6.25201	26.7851	8.00388	17.8437	19.9486	8.77555	37.4638	5.96172	1.8347	36.0015	3.03113	4.59392	6.16907	3.93406	65.4583	20.577	10.7737	26.2745	54.6337	5.31779	26.0673	6.48855	56.911	45.7363	22.864	8.1302	3.72181	3.79514	53.3283	7.70154	160.861	13.8337	8.98368	14.2471	4.0595	6.97035	78.3099	9.56109	7.41507	7.2737	26.0027	8.46689	5.18291	33.4018	7.50562	5.72754	5.47025	95.0661	6.68481	23.0258	29.7151	34.9711	12.293	8.17181	19.0213	29.9899	11.1524	8.99819	7.7075	9.8182	27.3918	12.0506	32.4698	21.4265	82.8896	18.3345	27.8313	20.8669	6.02882	7.01685	0.129911	11.6767	4.39684	30.7624	7.69863	9.0566	11.5441	9.28982	23.9191	8.64806	11.7694	12.9408	5.73034	0.290031	47.5913	36.408	29.6195	8.36176	8.20865	14.4944	10.4	7.90763	15.2178	5.88366	24.1147	11.2564	18.3028	23.3468	13.8627	32.1991	5.44927	18.7972	57.1727	19.6916	7.08563	42.371	3.42928	55.7122	3.44481	20.75	23.0892	9.01368	6.87371	8.20891	26.8063	28.0985	5.64962	8.93936	9.55492	6.90369	54.1844	6.91403	19.7278	87.8853	4.08329	35.1606	11.1546	12.5548	10.2547	40.1964	71.3931	5.0812	10.12	28.1695	18.0678	17.2325	10.0071	7.21553	147.617	53.0513	19.9546	24.8796	10.8246	10.575	11.0967	6.40848	5.48907	15.7884	9.66426	6.85178	7.91188	8.23102	3.60833	16.7534	4.864	27.5282	8.00498	6.9078	5.785	6.4614	6.56057	5.30372	22.5413	5.57814	9.54455	41.4835	8.01206	21.2678	12.9006	6.93646	455.294	10.967	13.1089	10.5003	14.4254	4.85739	96.7711	0	1.59887	29.5842	5.31659	0	12.6744	5.07856	9.61849	15.8037	8.72152	25.8886	7.84817	7.90763	7.07343	15.7411	10.3659	9.4817	23.5204	6.79551	76.355	3.61794	4.84243	3.90723	27.1871	2.89981	7.94631	10.1	6.85924	36.7723	15.6348	8.17363	23.2865	8.98012	22.7527	32.8694	9.09306	8.37971	18.4118	13.2097	8.13802	65.8867	0	9.59258	23.318	7.31212	10.4515	11.1825	4.38186	11.2924	21.9081	24.191	12.7017	12.4034	47.077	38.1087	16.0246	17.7236	12.2868	10.5774	11.7003	15.7411	9.65188	7.36293	10.7927	5.14281	12.6829	8.8434	7.71541	5.3184	10.1556	6.97804	16.6339	43.3648	6.58993	8.57349	8.56875	14.5516	17.9983	3.91803	14.7195	9.66426	32.9591	10.4	9.0909	12.9212	7.53989	17.4188	11.2308	7.23767	12.2227	20.3882	25.6186	21.4265	1.04436	6.32163	16.8979	58.4578	7.11688	5.95983	25.5867	17.1857	21.7895	8.72999	26.5727	21.0281	3.95883	8.99819	8.32156	5.25252	11.0456	10.3612	87.395	6.13937	3.46683	8.25925	8.86624	16.6488	13.2653	8.78015	27.7609	11.7221	340.319	25.5006	7.73469	15.1272	21.7437	162.361	31.0055	7.6862	6.43655	9.75452	16.433	8.31438	6.03476	16.5315	85.6524	80.751	9.65286	441.208	5.77104	4.61202	10.5158	6.68481	72.7734	9.81839	30.7703	9.9132	8.74944	845.897	7.51689	15.9404	30.4734	44.288	9.1126	9.47985	8.36161	10.1	7.5462	12.0452	7.97825	5.82743	22.6304	10.2764	6.60105	6.15652	6.78415	9.3495	25.0789	9.6148	6.00202	69.9191	12.9768	0.0731358	8.58954	21.2402	12.5331	67.3429	7.54157	15.8451	30.0159	11.2527	5.71711	8.58511	6.83907	8.56524	8.29452	28.8222	8.30208	11.9848	15.6292	16.3677	2.8958	15.2475	4.32194	26.6953	13.6387	6.80729	7.64744	14.3968	10.8246	7.99434	24.0463	9.1112	3.02798	9.86143	11.0099	9.10379	6.00326	3.07239	129.559	17.0949	9.43207	9.13712	8.98012	24.7263	67.8404	83.5448	32.2993	20.5752	8.94662	16.8979	23.5337	5.45083	34.4949	23.9837	9.21051	362.572	11.1127	14.9367	6.81129	12.3938	19.4987	12.0506	12.2627	15.6009	6.66898	8.60749	4.16998	7.11577	16.5995	25.1677	22.4062	21.5509	5.62485	5.19072	12.2163	14.1202	16.1779	12.1696	4.70946	7.69443	17.5417	21.5509	356.815	9.40476	12.5582	32.5554	67.1447	25.1753	18.3075	26.9749	5.2708	11.4335	7.42323	8.80132	9.38894	26.3009	100.214	25.3969	11.6865	12.2533	17.6678	14.5086	6.27762	11.2577	5.48907	19.9294	3.67061	10.5869	19.4954	15.2201	6.78163	53.1321	14.411	7.13081	24.7163	7.01186	7.24226	12.5578	25.4441	8.18864	7.74363	4.83214	7.87622	7.17966	18.3946	8.64195	11.6538	6.05596	5.77025	30.3905	9.47768	27.4549	6.3438	19.1819	18.386	7.2283	3.80395	11.2593	20.7044	14.3195	6.78236	15.0687	76.7255	8.04963	30.3348	6.53341	5.94905	12.9538	41.1668	14.2651	34.5946	6.02256	12.1795	28.35	7.23397	55.9044	5.78434	6.54248	5.96195	11.8879	84.7322	9.20448	6.22042	5.2633	2.39954	14.9608	6.78375	18.0711	45.4338	11.4533	16.4237	7.88245	2.05203	7.39017	8.74286	5.41986	23.0306	16.9697	5.95983	6.31092	15.3406	17.1857	28.4465	7.72707	60.5103	10.5256	17.5838	9.60301	6.98659	8.82525	13.8549	12.1546	16.372	21.425	8.10243	9.69669	9.09669	21.3122	17.3616	19.4849	15.3456	7.59957	12.5461	15.0687	12.0726	32.0981	4.72455	28.9003	16.7379	9.81152	1.77979	6.55247	11.5487	6.67866	5.52062	24.2101	17.9126	15.9704	21.9304	16.264	5.50291	11.1606	20.5091	18.9085	35.3624	15.6535	1.37271	61.8434	23.8248	20.9456	7.11972	13.9844	13.6866	19.4038	11.6671	4.21643	4.41101	15.5321	11.9393	4.92673	4.65061	7.44864	3.87467	8.28309	10.1801	8.42056	3.52639	46.1717	5.5247	12.6562	13.2769	61.8034	75.6949	6.47131	14.0227	5.60242	88.2069	10.7999	19.2472	6.17009	30.0841	7.50047	20.2258	14.3904	10.912	11.472	10.5003	5.97144	14.1807	9.39967	11.6038	10.0071	8.36411	8.78436	9.12101	14.6425	18.4359	325.555	13.5761	9.9132	13.371	58.505	3.74812	7.72742	18.9656	6.52928	25.6737	17.6632	7.61443	65.8159	16.8783	20.5399	9.61081	7.00173	111.001	5.028	7.88246	27.0528	26.2563	23.6541	15.4385	51.7408	15.6097	7.70465	12.9583	5.36365	3.29823	6.25487	29.5584	21.4078	12.5116	4.55914	7.81777	22.414	19.0454	9.70616	12.4554	12.0592	18.5326	64.6277	17.5839	10.4312	5.5881	9.99246	7.11972	7.48426	7.21066	12.479	12.259	46.1982	7.44233	13.139	10.464	7.12406	20.3332	38.8296	11.0099	13.9156	10.8656	8.65641	11.2392	8.922	5.60683	10.0608	10.4514	5.73675	16.487	18.7612	7.99544	2.57391	11.2598	0	5.07856	8.29878	3.96367	12.3177	10.9161	18.1971	4.39668	13.1127	18.4359	4.21197	16.2826	8.66923	10.3612	10.4792	22.6802	12.5488	4.31029	21.7792	4.44805	9.52129	7.86194	20.0278	50.5084	7.47931	12.4299	11.9848	8.67943	9.00832	10.4338	6.78168	19.099	28.5523	29.2403	14.176	25.9002	18.693	8.09763	445.126	11.7221	7.76288	7.68968	11.2781	34.2739	8.04248	7.15937	10.2562	9.2135	45.0644	11.9152	14.9829	9.77613	13.394	4.71726	13.6699	7.36955	7.30919	24.9184	22.4368	11.3057	9.30032	7.74894	17.0102	11.0545	8.31219	6.89594	10.6778	10.4737	19.2289	231.308	18.7972	10.7999	10.8432	20.2704	35.41	11.1808	4.08765	3.90214	6.84693	14.7021	8.69696	50.4643	8.8268	12.8149	49.6528	20.2012	49.123
CRP59024	1.19623	16.5773	3.07354	4.47903	3.32081	1.38036	4.93428	2.23927	1.27239	2.58457	2.91399	1.83891	38.08	0.0481445	1.68888	2.66556	1.01524	0.769173	45.7935	2.11287	1.40224	3.58308	3.12171	2.66272	0.650167	0.340993	4.65145	30.4095	1.5022	5.5364	4.45372	2.78694	6.06967	4.20971	2.93272	3.1724	2.21323	2.81636	4.37345	1.48541	5.11582	8.22824	3.83762	6.98138	3.23073	4.513	2.0077	0.796466	8.04626	5.43137	3.64646	1.33559	4.20971	0.781303	1.64291	3.51381	20.3206	3.1646	3.78803	27.7631	1.72699	0.999974	1.05056	1.72441	2.79462	2.44843	5.51525	2.1079	1.23791	1.22462	0.753904	3.19095	0.762463	4.41933	1.20547	4.14383	12.249	2.21787	1.89668	0.35012	7.19939	10.7727	12.8841	4.25642	6.766	0.272874	2.9627	4.03522	16.3764	2.3907	2.52233	1.77165	1.89638	2.5471	1.05135	3.13064	8.46374	2.39299	4.72137	6.10547	3.94268	7.42718	2.49453	2.21581	0.539548	0.197606	7.25938	0.0397981	4.72061	2.60211	3.35418	0.287308	5.90366	0.640726	2.37785	3.49207	2.28728	1.66035	4.9722	1.82307	1.89736	3.88582	3.25293	4.30309	4.03359	2.8979	2.9924	0.654034	1.27424	2.29901	2.51602	3.74547	3.30055	0.946173	1.18006	2.398	51.6079	6.93868	2.9101	7.42539	16.4018	0.370996	5.09012	3.70455	33.1835	1.28476	3.83762	6.64707	4.45591	2.53133	21.8449	9.469	0.545249	1.9419	4.31966	7.42539	2.21402	3.4652	1.56571	1.2945	2.66761	1.47062	1.68394	8.75395	1.62479	3.46013	3.19015	3.54845	3.49207	1.17844	0.441367	0.900839	3.31549	2.26769	1.90204	5.20449	3.97131	3.04614	3.48469	10.2277	0.767006	0.73918	0.809543	0.339657	4.12303	1.95749	2.1024	5.0689	2.20281	3.9241	5.51075	0.792154	4.08392	21.1338	1.74977	1.76952	1.74514	102.588	1.78193	0.482047	3.27626	2.18632	4.80822	1.20737	4.1479	7.6408	6.86023	3.81877	3.21659	2.91492	7.98015	0.994243	0	0.786118	0.615104	4.5107	4.93923	3.2624	4.21005	1.18629	1.64244	4.28263	4.5538	3.08053	16.1506	2.93575	1.48654	2.54795	4.45157	3.6396	9.94929	6.67302	4.30099	0.709324	4.2075	4.92958	8.98446	1.86504	6.68997	5.73853	5.14107	2.31072	1.30845	5.16886	2.05496	10.4371	6.48423	3.89224	5.59564	0.948688	9.02683	5.16951	37.1506	2.45892	7.48384	1.88169	4.37477	0.529028	0	1.46498	0.8899	2.79781	0.815813	1.8361	7.49999	2.41128	26.8239	3.10367	5.2178	4.35095	2.91492	0.619784	5.82165	3.60088	2.59944	1.27239	2.75229	12.1818	3.71912	8.0022	2.2146	2.02724	1.77165	4.91974	0.722593	2.3907	12.5094	5.03975	1.63728	3.46034	1.58412	4.82206	2.0646	2.22393	3.53789	3.26354	3.36432	32.6229	2.96516	4.03999	0.248146	2.8093	35.4842	0.935146	7.76089	2.71389	3.21264	3.34205	3.26354	4.11078	0.766164	2.11965	5.16951	11.7973	3.13167	2.46651	3.94809	4.6075	6.7923	4.33129	3.35993	2.53797	4.20646	4.93923	4.86341	53.8769	3.62165	3.77649	1.82517	2.23879	43.8854	1.57199	41.9885	1.71425	4.17532	2.96602	2.36477	2.37785	4.21238	0.889742	0.836063	5.07702	2.63397	1.54359	2.56102	8.46805	2.63013	4.96088	5.29314	6.17076	4.52797	6.92602	4.24327	5.18084	1.59538	5.85928	2.04126	1.53651	1.69295	2.27906	1.27408	3.74282	9.98717	1.06544	3.58273	7.49714	5.15701	3.69563	1.02495	4.8036	5.91489	6.48419	4.75051	1.02772	2.95059	2.09213	3.32303	3.34163	0.500562	3.2805	1.25952	2.8336	0	1.71578	4.18101	0.677355	6.23312	4.57836	5.85573	3.7949	5.85374	0.342186	0.516406	4.29126	1.11132	1.95874	26.3472	2.09436	2.68243	4.18581	4.80511	3.38533	1.43403	4.80351	1.0715	3.62192	5.40501	1.83632	1.39362	8.30503	1.16969	2.40934	120.93	3.22993	3.66301	17.581	6.04703	1.06	7.50827	1.21427	11.2614	4.03999	2.04133	28.8505	4.73903	10.5391	4.36934	4.44409	7.66285	7.27762	0.927013	3.67325	3.80723	7.27762	2.08142	7.55652	3.64199	4.27136	3.29478	2.83638	1.78035	3.17258	0.933677	3.58273	3.43087	1.41184	5.24424	0.547534	0.8391	0.617839	5.70526	4.30504	1.14322	17.9868	0.709188	0.688457	1.18817	2.19531	0.280972	1.87032	9.98315	0.30904	1.62695	5.00638	3.51381	0.95789	2.67085	2.71414	3.86741	3.25578	1.79583	20.9607	6.78373	0.409153	40.7612	1.96975	10.3024	6.26927	2.91223	3.12583	3.59889	14.6196	1.02485	9.39041	18.2355	8.56203	1.98993	7.50827	0.980656	1.68991	2.04045	8.23691	3.24621	1.2254	20.7732	0.87651	1.32013	8.20731	0.920331	3.64848	3.08032	1.12426	4.47903	1.07683	13.6124	2.05706	7.80855	1.56559	1.67613	6.40112	2.6723	2.89783	7.48683	9.30903	3.3966	8.15325	3.59889	5.07847	2.35764	0.910071	1.05984	1.02582	1.8065	0.328556	8.61672	2.96226	4.14332	3.63297	18.8874	4.07181	35.045	3.73256	1.85197	2.14947	4.22307	2.35753	5.28918	2.5691	4.23892	2.97877	1.24255	1.02242	1.6958	6.93868	2.74211	11.2118	0.74548	5.35521	2.54259	2.11265	4.58757	4.18033	3.44859	1.54713	4.33846	30.8932	2.0646	5.78331	0.523723	7.6953	1.99162	6.07616	6.95467	6.85616	0.888405	0.589679	2.67613	7.261	3.41223	0.703651	2.79034	0.494597	2.9486	5.24424	3.83323	2.01483	0.806603	2.87326	5.82992	2.21402	2.08083	2.59093	4.79328	2.3659	0.932676	0	1.33738	2.60361	3.31327	3.08103	12.1053	2.45326	8.15705	2.08882	2.48561	17.9868	2.28138	0.643834	0.940241	3.16454	4.91602	10.6346	4.44997	3.15697	3.9534	2.81911	3.28917	1.41276	24.3917	21.2515	19.7795	3.91307	1.68073	0.160674	3.68302	1.23791	150.456	4.24338	1.98438	2.4127	0.366647	4.24946	42.1812	0.981296	2.58319	1.56772	7.7501	3.34563	0.730254	17.6698	4.13092	3.68577	0.411719	55.5613	3.39615	3.62364	8.28825	2.26809	2.51913	2.6723	5.98132	19.1405	2.20932	1.21905	3.17797	1.25485	5.05043	2.64434	5.68826	3.44578	38.9147	2.8979	2.55361	4.26077	1.02096	1.04337	0.0880001	0.988706	1.87526	4.08168	4.69346	4.12921	1.95495	1.87386	2.06565	5.17464	0.600078	0.582545	6.71826	0	13.725	15.8903	8.62119	1.61833	2.78022	1.54376	2.93997	2.84224	7.86689	4.44538	2.32128	3.08027	7.43885	10.0946	1.77178	2.06323	3.32214	1.35983	5.4442	8.48835	2.08683	12.8132	3.48443	47.1265	0.466694	3.8334	7.74423	3.489	4.65616	2.63397	3.79672	3.17226	4.551	2.08807	1.29448	0.485867	7.10397	2.46498	4.1614	38.1955	2.76597	20.2769	6.95152	2.14947	1.4352	7.08548	33.6098	0.451402	5.03642	5.36672	1.88896	0.80504	1.75179	4.88771	240.52	1.96016	5.98608	2.52106	4.14146	23.5698	2.23904	0.66059	5.57733	3.4686	1.99587	3.60991	4.37214	2.87227	1.95539	1.51314	2.74568	2.33091	1.7706	0.995585	3.29169	3.06381	2.9627	0.624812	3.50122	2.74804	1.9518	4.98234	2.93366	12.5148	4.36934	0.494597	17.581	1.25559	1.76066	5.88645	6.05562	0.759307	4.28568	0	0.361018	10.6664	2.52097	0	4.68297	4.30019	0.781852	1.57429	4.45875	4.00213	1.60851	2.84224	3.48469	5.46811	4.55465	5.11444	4.03766	1.35388	6.79434	0.84662	0.937199	1.20305	3.59341	0.514459	1.32725	5.58132	0.357412	5.74824	1.86399	4.15254	3.70889	4.83063	1.78893	5.41855	3.63088	7.24218	2.33848	0.378087	0.551259	5.77314	0	2.09436	2.25647	5.20079	4.23908	3.1724	0.318023	1.33559	9.9517	6.81781	1.17326	0.919613	3.85105	1.40502	13.3424	9.98373	7.92656	2.68687	4.45816	5.46811	1.78311	2.12236	3.91652	5.18084	1.68888	5.99041	2.66876	0.610612	4.73903	0.732326	1.01282	30.8306	1.74986	2.48896	2.28028	7.75982	2.06641	0.678935	2.92248	1.99587	13.0235	2.93997	2.08839	1.98641	2.04297	2.39985	4.50821	2.2285	2.89783	1.66681	5.78457	3.44578	1.41487	1.48946	3.13156	28.6618	2.55802	3.13997	5.39658	4.59527	5.06728	3.27134	0.418604	7.12208	0.297962	1.21905	3.91452	1.08287	2.0222	4.5328	55.3713	4.87575	0.903224	2.48654	2.85279	4.89839	1.07829	1.20885	6.14775	2.50372	11.2822	3.77022	0.54999	0.93154	5.89156	122.233	9.1196	5.0137	3.73717	5.13923	8.95947	4.19643	0.583981	2.73734	45.4816	9.83558	1.87814	8.32913	1.5297	1.56206	1.37271	3.39615	13.0322	0.503852	2.05861	4.67136	0.800913	14.3551	3.92799	5.32968	5.45574	7.67861	2.16881	2.78266	4.01203	5.58132	0.874728	1.92649	2.21717	0.246714	2.94799	1.21543	4.25854	0.463372	1.32562	4.36774	10.8773	2.22393	2.03285	39.3604	8.17342	0	1.59314	6.8153	3.53739	32.7009	0.808134	8.52348	2.80446	0.65335	1.77828	4.9644	4.05361	1.18006	0.832385	7.69953	4.3865	5.73058	1.99162	2.36528	1.23889	2.21323	0.931517	11.9271	4.77332	0.230559	5.18028	3.45077	4.14146	2.56995	3.33176	2.75229	0.590999	2.27906	4.51998	0.965882	4.06653	0.260149	48.147	3.92768	3.11267	1.18629	4.83063	3.68345	52.4385	75.0601	1.22035	3.11222	1.05397	3.13156	4.92019	0.687786	23.1614	6.57586	2.67389	12.0469	1.79557	4.49684	1.0546	3.13048	21.1331	2.64434	0.692215	4.64985	0.884867	1.9824	2.44807	0.547742	0.744657	1.40895	3.87081	6.19322	0.119069	3.77658	1.72699	3.25204	3.41336	7.60942	0.886146	0.661855	2.74211	6.19322	9.1277	6.12564	1.05394	21.1338	7.6809	4.06713	5.34538	10.255	1.14762	4.96843	1.34091	3.32757	1.98748	21.4242	5.02536	2.96613	7.62309	6.97702	11.0922	3.01391	2.33881	1.52516	5.57733	11.6526	0.486475	0.886357	2.27689	2.8475	1.22501	12.9994	3.11549	0.644042	15.1956	0.485375	3.62096	2.8355	9.09652	2.4815	8.26155	0.409153	0.688419	4.86341	2.34382	5.31191	5.84372	1.86722	0.837577	4.91948	3.88582	3.64148	0.755553	3.43226	12.0299	1.93277	0.587679	3.16589	3.86894	3.23328	3.88747	4.41811	66.6713	3.27163	11.5452	4.42565	2.23878	3.2624	6.71597	1.01716	2.09957	3.26368	6.52346	7.06026	0.634143	2.33639	1.88656	1.54149	1.55772	8.556	2.998	1.42202	0.426697	2.37686	0.650167	3.42282	1.32555	9.18085	28.1129	1.54354	5.03051	2.07646	0.278003	1.0539	0.419278	5.00638	13.6091	2.29902	3.13997	0	1.31795	4.59527	2.6977	1.99656	17.6968	2.41693	24.9842	2.67493	0.591578	2.09234	5.73537	8.23337	2.37646	2.41884	0.463815	0.842104	4.53087	6.50125	4.75955	4.0767	2.15067	3.33096	3.18696	4.41811	3.75375	2.00703	4.67743	2.71062	6.56541	4.0128	0	1.40165	6.40056	0.892064	3.59001	29.246	3.17519	1.33267	1.57557	4.59043	0.486208	2.52001	2.04303	3.0988	8.53806	5.70958	0.154976	6.37191	3.14899	6.06337	3.34644	3.6944	4.32653	3.4652	2.19531	1.8361	0.730391	1.61274	5.25691	4.33849	1.73264	4.00681	1.4873	3.9531	8.14964	0.828783	1.29822	20.4716	5.90898	4.17072	1.67467	5.52932	31.9132	0.539518	3.88948	0.785174	48.5471	2.43857	3.9579	5.22442	2.49534	3.44763	2.57065	5.96228	4.12557	3.1998	5.88645	2.78092	3.27472	0.34204	3.355	1.75179	0.30904	2.55018	4.66298	2.32988	3.69371	5.85573	1.60934	4.67136	4.44634	1.88133	0.253893	5.47238	2.61699	3.98056	10.3846	4.54662	2.62855	15.4386	2.02745	5.57562	0.76591	1.11597	122.586	0.392989	0.410729	5.52916	1.40803	9.03621	1.95614	27.9845	1.26426	0.894691	1.8287	1.77798	0.319169	3.13167	6.33524	3.4841	3.85236	0.193019	4.04962	2.802	5.64422	4.65717	5.33779	0.544581	4.3938	21.222	7.10664	2.88407	0.9989	3.78592	6.93279	1.68991	3.25627	7.32604	5.78767	2.63632	0.792211	7.41682	1.77205	0	9.83818	2.38622	4.51998	4.23218	0.912899	10.5547	5.18353	1.51091	1.76526	7.12481	5.72398	0.828163	2.12244	6.09806	3.61067	0.52306	2.42134	0	4.30019	7.87008	0.783107	2.84449	3.16905	5.5741	7.81792	4.44117	3.69371	0.760836	2.92821	8.96317	4.5328	1.98757	5.81312	1.8086	0.729933	4.28312	0.57144	3.78786	2.28239	7.81553	1.52061	2.91317	2.95433	5.73058	1.15281	4.48319	4.34938	3.75858	4.4746	6.65164	2.29172	6.24935	4.25427	5.35178	1.4221	48.4045	2.50372	0.751211	4.51437	1.58062	5.99141	2.4072	3.42329	5.31911	2.67476	5.50693	11.3372	3.24355	0.726829	1.095	0.395308	2.99582	2.83638	0.802889	12.5566	20.1231	2.89314	2.36247	1.65759	4.40565	0.624017	2.76589	1.32013	1.83891	1.39362	8.08947	7.17641	1.35983	2.43857	2.22975	2.13066	15.5084	5.04917	0.877951	1.62662	1.45766	5.34033	2.26585	2.22736	5.05929	1.62762	5.67539	8.98446	25.767
CRP59058	4.84114	82.6692	9.32427	13.394	12.8064	5.77893	2.60066	5.24027	7.93817	7.93495	11.2753	10.2649	118.914	2.08277	8.71009	10.0654	6.57792	5.36695	244.36	7.50993	7.91247	14.6435	12.245	4.39147	11.5683	9.99306	10.1424	34.0107	11.5298	8.93332	16.452	26.2521	22.0674	17.2045	12.5508	15.1787	10.1809	14.8613	8.13761	8.17647	16.3181	17.4536	16.0663	13.332	17.9155	5.84809	4.44987	5.14058	18.8846	10.2615	9.78593	9.57333	17.2045	4.10167	15.2846	18.0031	23.1653	7.66347	10.5725	122.873	8.13389	11.8615	9.16295	5.77545	11.5048	7.68782	8.12419	7.94231	11.2289	16.2352	10.1701	7.69155	6.73883	11.8939	6.27022	13.1224	34.9351	11.6065	8.07984	8.55044	31.0218	23.3931	60.5418	7.06365	13.8483	7.61597	8.61349	13.9809	40.1151	12.2329	9.91984	6.14102	9.963	11.6114	8.91592	13.7787	15.4455	8.34861	15.1944	13.343	18.4869	22.4569	9.16301	5.54018	8.65887	7.03191	12.4684	5.44279	13.6038	5.54778	14.2296	3.20754	16.5678	10.4316	19.2877	19.4929	12.7677	12.9544	10.3513	7.3821	5.4015	16.7397	10.8948	14.1295	12.4092	14.7319	4.75191	6.63791	12.6169	11.3665	14.8248	8.71141	11.8439	7.5161	6.17548	6.75371	35.8571	20.5764	25.7646	15.9419	55.8846	2.77355	10.655	9.73128	139.595	7.95597	16.0663	10.0945	14.1373	10.3539	87.0996	72.0903	3.4621	8.25301	12.0563	15.9419	7.06215	13.8402	3.74565	9.29811	6.20448	8.29459	4.08689	22.438	9.50156	11.7267	6.92516	15.0538	19.4929	7.01668	7.08322	6.28566	12.5309	12.6018	6.87711	16.4626	8.42385	9.27475	11.9547	13.7807	7.13577	6.77865	4.47183	8.84792	14.3356	5.64551	5.02958	17.0601	6.23347	24.6791	24.3527	9.6333	13.8408	73.5707	8.02315	7.40817	3.9761	104.46	8.62059	7.39972	14.3258	14.8738	12.5541	4.90153	18.7733	12.8181	12.9035	12.257	7.61144	7.92152	39.9425	9.19204	0	6.13343	9.44223	9.89173	13.9354	16.798	12.4283	7.48569	7.64013	13.8206	11.7064	25.7935	29.1495	3.01875	8.4974	8.19356	16.7434	16.6048	23.5184	15.2037	19.34	14.2706	10.334	23.5861	27.0048	11.8122	40.5316	27.4827	11.7056	10.6661	13.6117	12.8034	3.15449	27.8819	19.4746	15.0464	8.40946	16.2046	11.2939	11.8821	165.479	12.9459	15.5383	15.3178	12.6985	7.19808	0	8.6762	7.69957	10.9694	3.41543	8.8257	16.9071	11.6244	47.075	15.4299	17.1843	13.9835	7.92152	3.45966	23.6955	7.63812	10.1572	7.93817	17.4584	10.0178	12.9752	10.7821	17.1576	4.33196	6.14103	15.625	7.47393	12.2329	14.421	14.9736	2.98788	20.452	4.13296	13.0846	7.34015	8.86721	10.394	10.0195	8.37476	97.7871	7.52349	9.92261	3.46291	6.20731	157.524	12.3632	14.1397	2.52484	11.412	15.3633	10.0195	8.60497	8.6248	6.8034	11.8821	56.4754	12.8538	5.16306	16.9223	17.3935	12.2793	15.1109	5.11508	7.79189	27.6516	13.9354	15.3837	185.109	11.6243	14.1462	2.92161	9.1645	176.012	4.6312	40.4549	6.15152	12.3008	14.1912	6.96681	19.2877	10.7491	6.39925	4.40767	19.1886	6.94306	8.02218	28.8944	16.3917	12.0122	17.692	8.69016	13.2041	9.95696	13.18	13.4879	9.59835	14.2488	20.4418	6.33022	8.45776	5.51257	10.3091	7.33423	14.4258	62.2951	5.05525	12.7077	3.81338	7.79639	12.9822	4.64858	14.4001	31.4862	5.02041	12.7488	10.6433	16.2645	17.5176	11.0137	10.2495	3.16181	10.9871	7.30111	8.96312	7.81372	6.17502	10.9879	16.0694	14.3523	19.9661	13.5651	10.371	20.0371	6.20782	3.9121	16.0834	11.1662	11.788	28.8608	8.31847	17.4066	16.0637	7.72158	8.26746	3.25196	16.7159	6.8356	16.1742	15.9906	10.8911	10.166	13.0551	28.8376	13.449	72.0488	9.37541	10.4857	45.4406	18.0281	8.57962	32.5083	10.1672	17.9605	9.92261	6.91827	37.6977	13.4401	33.3747	12.9266	9.67477	36.5196	19.1311	5.82146	10.9659	17.1652	19.1311	15.1412	26.2404	14.7447	15.5896	11.1663	11.7163	3.54929	11.8063	2.60591	12.7077	5.15612	11.3289	15.2302	3.73555	13.6614	4.05742	22.1437	15.0193	9.89137	60.365	10.0617	2.24175	13.8176	11.274	5.88149	4.73291	11.6097	6.46904	2.59477	11.4112	18.0031	10.3598	14.3763	11.2681	11.53	10.3851	13.6872	83.9857	20.624	9.89696	146.947	13.1943	30.4069	13.9981	5.41874	27.1211	9.7307	32.9061	9.85246	42.539	72.2828	19.3364	10.3145	32.5083	12.7728	11.1177	6.16952	24.326	13.0574	10.649	40.926	8.46817	10.9118	18.6332	9.03973	32.3742	12.8959	2.82405	13.394	7.62922	32.5651	10.9085	24.0555	7.64678	10.7597	15.1858	13.8514	14.4427	25.645	28.0329	12.798	15.0483	9.7307	9.18098	18.5596	5.37314	6.61208	16.3526	10.7142	9.17007	13.8987	12.3076	8.35185	13.5872	56.2544	9.33514	130.923	6.32501	6.27652	12.6505	12.8267	14.2242	8.69918	12.349	12.0585	12.9326	3.62563	4.68805	14.8565	20.5764	10.8422	30.8946	3.58913	29.2432	8.07966	7.32197	15.0991	12.1495	18.0471	9.93161	20.3831	198.927	7.34015	15.3906	4.56789	27.5668	9.21565	17.8861	18.1336	19.8345	4.33923	5.53175	15.1873	21.2996	20.2653	8.34661	20.0261	4.14129	14.2935	15.2302	9.68661	7.63179	6.33163	14.0338	17.1558	7.06215	10.1634	9.31494	10.7888	13.0565	4.7414	4.82321	13.1887	20.4945	8.61692	5.95331	33.3933	12.1141	19.3937	9.44452	15.8569	60.365	13.5307	7.33757	6.85217	7.67017	13.5862	37.4621	6.95518	24.9012	13.4349	7.64965	13.5287	7.00987	93.2333	92.1861	22.3946	13.1462	2.7364	9.19311	11.1947	11.2289	142.315	26.8943	10.3384	6.39721	5.75618	8.56581	201.269	10.6814	12.6171	8.5948	24.5804	8.00376	3.3316	61.4957	13.9684	11.3699	5.55407	239.346	12.6383	12.3123	15.5792	5.62693	9.47225	13.8514	12.4509	83.7375	8.85158	11.2079	10.6121	4.55302	15.7812	8.8244	22.2265	15.8102	152.057	14.7319	7.52313	16.2334	6.05525	4.85344	4.97361	8.2785	4.0024	10.5676	14.0092	10.7015	11.4086	9.60131	10.8099	14.9875	4.42634	4.45186	17.5008	0	29.1755	53.8824	49.2176	14.6796	6.55875	8.78971	17.0303	11.594	19.3067	15.509	21.056	8.91422	35.1801	20.661	9.51927	5.3472	7.72681	16.2164	10.0148	19.6298	5.04781	74.3848	7.29384	166.903	17.2588	11.5412	14.8334	14.7807	13.9701	6.94306	23.9579	10.4848	11.5472	11.3643	6.02152	4.32246	17.7244	10.6637	12.6779	141.894	8.49188	75.6823	25.7286	12.6505	8.25172	33.195	132.891	4.01585	13.0806	16.9203	10.709	16.8516	12.7547	13.6417	153.612	9.60438	30.4504	11.0846	12.3169	18.0583	6.02603	6.71642	11.1759	20.572	14.5947	13.1939	17.5169	10.6102	9.2096	8.97429	9.57906	5.69242	8.49371	8.61398	15.0932	9.97635	8.61349	8.06538	24.905	11.6646	9.02248	17.7994	7.57381	67.4211	12.9266	4.14129	45.4406	7.59285	7.90518	25.8418	26.8886	11.3026	19.4374	0	9.82418	27.966	8.79512	18.6681	15.2487	13.2021	6.54651	10.106	17.7334	9.84994	7.79935	11.594	11.9547	42.7326	9.79894	18.2581	12.5383	5.29019	22.4002	16.9137	13.0787	7.05124	19.1183	9.79	8.23196	14.8238	6.08503	31.3328	12.7696	6.18124	24.3824	13.4824	3.84074	12.7861	18.1867	16.6621	7.61454	5.80388	5.00038	15.2867	0.211779	8.31847	7.6974	16.5892	16.1004	15.1787	5.62153	9.57333	33.1356	16.1911	12.5527	9.62498	10.3712	6.3142	34.3988	31.5684	11.8912	14.2483	23.0423	42.7326	11.1976	17.4745	14.2104	9.59835	8.71009	8.35968	16.9145	6.30566	13.4401	5.20276	6.09529	31.7903	3.88719	7.64142	7.52148	29.8527	11.3426	4.82344	7.67689	14.5947	50.9536	17.0303	5.30564	16.1992	3.32615	12.5588	13.7621	8.78547	14.4427	7.97502	13.1177	15.8102	3.45533	3.89729	11.6035	94.2055	5.08003	10.8504	9.12515	16.0319	10.196	11.413	4.86806	13.9145	4.1959	11.2079	9.61447	9.28279	8.466	8.16203	194.411	11.6071	6.3023	7.80749	15.7149	17.6458	7.02224	9.17712	11.2035	15.2737	45.8234	15.6231	2.74691	5.5249	16.4435	112.212	22.3678	15.3389	8.2575	11.8848	24.4378	16.0274	5.70466	13.8909	195.214	25.5249	9.90144	11.1676	11.8595	14.4856	4.71142	12.6383	15.4191	5.5313	9.33663	22.4088	10.9533	29.1233	16.0386	21.1538	21.5907	30.1532	9.3126	8.66261	13.8324	14.8238	6.25606	10.9119	9.524	4.4758	11.8848	11.2563	10.5485	6.30475	6.53639	13.4095	44.6853	8.86721	10.3343	126.757	12.9126	0	4.4465	49.1393	19.499	147.632	4.39021	28.1947	18.1007	8.50973	16.4889	15.1424	5.65686	6.17548	3.77521	23.6002	13.3415	20.8813	9.21565	10.9338	9.22074	10.1809	8.72819	53.6918	14.182	0.643494	14.4583	13.6093	12.3169	8.83792	13.4319	17.4584	2.61978	10.3091	13.8769	4.87318	9.12918	7.62387	122.898	9.73373	14.6316	7.48569	13.4824	9.60169	164.062	57.158	6.56875	13.9736	8.45725	11.6035	11.8098	4.49597	72.6531	8.50193	13.682	30.9116	7.61359	13.3352	6.0708	14.893	61.5635	8.8244	5.31297	8.84853	14.1682	9.51991	14.1908	5.12135	6.13114	9.63438	13.8361	37.8633	2.90783	10.904	8.13389	17.8861	15.293	22.418	6.67778	5.65721	10.8422	37.8633	28.5327	12.3097	8.50953	73.5707	33.4174	12.1978	23.4727	28.1014	5.33839	20.1887	7.95282	11.0287	21.6337	66.719	17.245	9.10639	29.4594	22.8304	42.5681	13.1664	9.4948	7.80407	11.1759	44.4212	5.58191	4.83524	7.62582	13.2229	13.6761	25.4514	11.4489	8.08892	58.5378	4.98334	12.0622	10.5519	28.0611	5.29629	16.1041	9.89696	5.82423	15.3837	7.63192	17.2462	16.31	10.1071	3.50655	8.97756	16.7397	11.9784	6.3922	8.89526	23.108	10.7888	10.9138	19.1783	17.0973	15.5667	14.7955	15.9453	54.296	7.22887	47.152	7.14105	14.2153	16.798	13.4471	12.6331	14.7444	11.614	14.9941	17.7348	4.10297	10.5286	14.5812	6.72241	7.0448	13.3447	9.94397	7.78512	3.08895	11.402	11.5683	17.9824	6.53601	16.1675	111.295	8.7862	15.3903	11.7289	3.87957	4.41217	2.66955	11.4112	27.7926	11.3666	10.8504	3.15832	11.3183	16.0319	16.1343	6.70198	129.473	11.6363	34.0549	11.1987	4.95333	8.75965	9.21647	29.5129	14.371	8.10124	4.31506	4.46563	9.61077	20.2799	10.5423	25.3474	6.75291	18.5936	18.9016	15.9453	9.72847	20.0727	13.0548	4.6233	11.4611	10.6748	4.62671	9.45409	8.27043	17.873	9.81107	61.029	10.2863	7.98601	8.63784	37.1548	3.39255	11.7224	7.41279	13.2615	23.0577	13.2796	7.28113	14.9462	20.3244	17.2615	7.41704	16.3921	12.363	13.8402	11.274	8.8257	11.4899	9.32391	14.8603	7.91732	10.1113	12.4257	6.22665	9.25365	15.3097	7.34766	10.4353	78.5631	15.6675	11.9639	10.4733	13.0074	209.446	2.44694	9.78484	5.66122	164.68	15.7549	14.2956	18.2269	11.6076	13.4207	4.7306	17.5654	8.15614	6.06014	25.8418	11.6424	14.3191	2.93736	17.6576	12.7547	6.46904	7.85902	11.225	10.6831	16.8138	13.5651	8.34176	22.4088	28.2668	9.30309	7.44052	9.96101	9.9601	12.9615	40.8564	9.35033	6.02135	51.0038	8.2838	17.2035	11.7572	9.34412	94.9895	6.03263	12.0367	14.5502	9.7212	43.6805	10.3943	124.741	6.33539	7.07513	8.16633	3.99149	4.89944	12.8538	22.8117	8.41012	16.7732	9.29293	7.39015	14.2769	16.8784	7.64604	11.5339	6.83972	9.63537	78.6928	17.5999	13.4829	6.96988	7.52469	8.41286	11.1177	17.128	22.02	15.4512	9.33378	4.82417	16.2647	10.3862	4.93855	28.8315	7.87091	13.8769	10.4698	4.29962	20.8664	19.8926	9.21079	18.0653	9.07817	14.9247	13.3351	14.1043	21.4536	17.0057	2.09248	11.9955	0	13.2021	13.1793	8.27432	11.9086	9.21344	9.80246	12.9881	12.3954	16.8138	9.29037	12.9401	10.7829	8.16203	4.75487	13.9068	14.6387	8.48859	19.5918	10.6569	12.0007	8.8475	15.6397	16.9762	11.1356	13.6052	20.8813	4.50453	8.51558	11.1908	14.2785	23.62	20.9926	16.7901	13.826	12.6097	14.4488	8.50522	48.8103	15.2737	10.658	16.7189	7.90402	22.3659	8.48659	6.76776	18.7844	13.2717	18.3111	11.9445	10.513	4.8461	8.6228	2.5744	10.2617	11.7163	13.8188	43.9509	21.802	16.1497	22.5285	8.67445	11.6657	4.49161	8.13323	10.9118	10.2649	10.166	30.2314	28.3752	16.2164	15.7549	13.0872	13.0498	72.5731	11.8275	5.56048	1.70248	7.7669	12.488	12.8589	7.77078	18.6135	10.9782	16.5905	27.0048	96.6822
CRP59087	6.1312	58.6718	4.02019	10.4566	6.12708	4.61409	3.5866	4.33754	1.58452	3.45574	7.82813	1.63916	136.331	6.75909	2.61813	4.7171	2.02102	1.78548	182.181	1.28777	2.58137	13.4029	4.32435	1.07886	4.16548	1.89971	4.21098	25.9321	1.25534	7.32543	20.4335	32.6094	4.62729	11.3913	9.14956	2.88743	1.91803	8.7277	3.65475	5.14912	11.2646	10.635	5.44213	3.6847	6.06274	2.51424	3.75031	3.88255	13.0405	20.7001	4.68804	4.93794	11.3913	4.56	3.05094	6.1524	9.56687	6.12354	2.9659	155.334	2.32514	6.96371	7.02335	3.22791	9.65919	16.0365	15.5337	3.1707	1.47783	3.07012	3.57007	3.2322	2.26548	12.1344	1.64843	5.1499	19.2779	4.32459	4.56034	4.68134	20.9896	9.75959	37.6838	5.12713	6.28235	4.25658	5.22674	7.91324	43.5217	9.0272	8.6868	4.20274	9.4463	2.77497	5.49676	5.3665	16.322	3.22765	8.26674	5.13422	4.2173	7.5859	1.59739	4.32059	2.10412	1.10088	14.7253	2.26249	4.2335	1.93288	10.9168	1.2805	4.3427	14.0402	3.31398	10.5611	6.21206	1.34545	3.8206	2.8638	2.36777	5.6474	9.78611	24.8191	6.43505	5.7659	4.25397	2.51929	5.74675	9.7341	34.8868	8.06835	3.25726	2.51397	2.41056	7.48132	11.2081	7.53795	17.2756	6.68247	46.7562	1.80112	19.1414	7.76977	152.45	2.90774	5.44213	33.9819	3.22505	12.1572	92.825	71.2749	3.15915	4.03236	7.5204	6.68247	5.63865	7.78857	2.24299	7.76329	4.6236	9.42194	1.87628	5.57363	3.53455	3.0292	11.4535	15.0243	10.5611	3.41393	7.62259	1.63107	16.7778	1.71455	4.14226	9.27833	9.55782	3.2398	13.2659	4.71556	2.27897	2.35317	2.59328	3.91068	5.72299	3.92594	3.34648	3.57145	7.36324	148.392	17.8358	1.51309	12.3511	67.6013	0.557038	2.40978	2.77782	104.096	8.53751	1.61132	15.5754	3.80632	3.97486	1.58987	17.1127	10.6872	8.9864	7.02067	5.45391	3.41881	25.2523	3.4619	0	7.16836	1.48495	5.60494	9.57738	4.76315	5.95388	0.804571	1.91718	4.17533	4.53984	157.343	13.8027	6.37	1.94301	14.1949	4.25146	3.19747	6.10846	7.28349	6.56717	1.25138	13.1267	10.2006	23.5636	9.44037	25.4531	27.6105	12.2103	5.1493	3.44888	14.8301	10.0746	9.6357	7.69606	10.8219	3.03746	3.17115	5.20236	11.9717	145.12	3.54927	11.186	3.85153	5.84935	0.884182	0.299992	6.56904	1.98309	5.7152	7.02406	15.23	10.7137	29.0652	21.7366	9.94226	15.5809	17.1881	3.41881	1.84154	18.5332	8.66632	6.17889	1.58452	4.18181	9.6952	2.63705	14.2967	3.91405	8.32929	4.20274	7.18289	5.82534	9.0272	8.19576	20.2879	3.36793	8.16478	2.99292	6.26831	1.64316	3.09744	3.31957	20.3633	9.01689	62.22	10.5122	9.54305	0.552979	5.99951	119.16	2.79684	4.08347	2.77189	13.5048	13.5809	20.3633	3.09172	0.682941	0.944706	11.9717	37.6042	13.3417	9.344	16.3393	7.56903	4.12807	18.7472	11.9118	12.1598	26.1481	9.57738	8.8509	152.547	4.43886	7.52983	0.777569	4.15752	137.93	3.30847	37.6199	7.64023	5.76559	30.8055	5.56252	3.31398	5.90901	2.28778	6.16287	12.6102	5.65226	13.7593	28.1969	11.718	5.15066	5.37398	6.59158	5.95885	12.0863	10.1726	9.71854	8.65891	1.99092	6.23179	3.03255	5.13605	16.5577	0.700518	5.76716	6.95055	39.9594	0.712284	4.82361	4.18975	4.54896	4.54372	7.42315	5.15404	10.683	3.4804	20.9689	1.08484	32.383	2.91387	9.02507	2.87005	1.46773	6.11766	4.42606	3.57822	9.80371	3.67259	2.82394	3.01889	12.5011	7.17371	4.30623	12.6851	25.4741	1.2709	2.95915	6.55737	4.21006	10.7814	9.79747	2.39342	4.85683	11.3267	8.76102	10.8016	2.89606	12.5404	19.6138	7.26412	27.3416	2.21657	2.61152	9.25364	6.9509	2.23711	14.5362	3.40692	5.86047	21.8244	10.566	6.1416	11.798	2.84124	3.22656	9.54305	1.62464	5.79927	4.42867	47.6493	8.17894	4.75363	38.9853	5.47549	5.93916	6.11331	22.6927	5.47549	7.69765	5.87416	4.23636	6.95581	2.44741	14.9169	4.95926	5.65592	4.85484	4.82361	26.1712	2.35965	6.32479	3.01648	11.531	2.34869	24.2663	20.1864	5.60474	60.4926	6.58494	2.04558	3.08908	1.95685	0.782662	4.7792	3.33703	1.1478	4.40247	7.62356	6.1524	1.86778	4.889	4.83864	4.50503	12.9559	6.00285	86.5658	4.2292	4.10299	133.007	9.2179	4.75001	8.38243	3.42514	27.2572	12.0299	25.7478	1.39567	23.6625	72.4114	10.0498	1.58373	11.798	1.1447	8.06974	2.27351	10.0315	11.2765	1.24124	14.5229	2.55426	2.71553	7.5069	3.5102	13.1161	8.77108	3.25695	10.4566	1.47671	3.90015	9.39729	19.3708	0.872206	2.98812	6.24447	8.71992	4.92012	20.4758	10.3723	4.16303	6.44709	12.0299	6.17296	4.1088	3.74408	5.83501	3.25311	6.374	8.05385	10.8478	13.3525	7.35232	3.56218	34.8763	3.34866	124.261	6.83248	1.47393	2.70979	6.50457	1.62244	9.9976	4.29382	10.3545	4.42535	1.00689	1.74949	5.35359	7.53795	3.05532	13.3394	3.77937	26.2025	6.75826	3.38867	7.61913	5.27372	8.26852	5.17155	13.6964	112.701	1.64316	25.2094	2.91772	4.24294	1.87059	5.18343	5.70982	10.0856	5.44434	2.55513	4.96967	5.44861	4.15565	4.50814	8.2168	1.19403	4.66871	6.32479	9.46562	1.60354	6.51582	3.20145	10.3086	5.63865	6.42049	3.71867	23.2582	4.55332	4.67644	19.255	4.47041	13.6437	25.1708	4.75331	17.5658	10.7287	9.25707	2.48257	4.54993	60.4926	1.90648	1.43475	2.17288	5.01064	4.18871	26.2296	14.2798	13.3056	3.26293	10.9939	3.95768	4.72239	50.3352	81.3071	33.474	6.94375	1.48256	4.47566	8.82578	1.47783	132.541	19.3063	10.928	4.57008	2.04263	3.15656	150.018	21.8676	3.83766	10.4807	5.75689	6.17745	2.09675	57.3276	10.4447	6.48437	2.14082	171.756	3.31106	15.448	9.42342	4.77352	6.23748	8.71992	31.6287	65.5503	6.98798	2.23719	5.56438	4.5441	8.86911	2.24181	5.91545	6.10807	134.188	5.7659	6.57142	13.7902	1.42197	4.90852	9.11881	2.99016	4.97783	4.90694	14.8417	3.81214	3.76823	2.05673	5.10666	4.46025	3.3431	3.67815	4.99363	0	10.3137	33.4077	28.4684	2.25397	2.87651	5.50431	2.65952	6.33377	5.44063	6.40492	23.9484	6.80795	28.0889	1.8746	2.36899	7.88192	2.05644	2.06612	4.2738	10.2686	2.4027	67.1958	4.74519	133.052	4.68001	4.58764	17.0884	4.99824	8.56019	5.65226	23.635	7.25524	23.8648	3.48986	3.36544	5.00761	7.07588	4.11981	8.49453	158.199	6.472	90.9098	30.6454	2.70979	5.75689	15.0565	119.679	1.91754	4.52053	10.8521	3.11323	3.13948	2.46107	14.9765	54.7907	2.91207	26.6793	5.92588	4.16062	11.1056	6.41517	1.89268	2.86818	11.5944	2.04593	13.7905	13.8289	4.14162	11.7107	1.19423	8.56602	7.14216	11.0972	5.10279	5.76349	3.57632	5.22674	1.74045	12.7329	39.8051	8.43208	5.32937	8.33529	70.694	8.17894	1.19403	21.8244	1.98193	6.48234	25.0055	14.7214	0.564024	7.05428	0.299992	7.84394	8.64347	17.8567	4.61449	12.175	3.83309	0.580771	6.3148	6.59088	5.35111	1.82261	6.33377	13.2659	30.3111	3.80617	7.1564	5.63369	2.11193	4.7315	2.63137	1.50111	3.21711	5.75554	1.35489	7.64072	11.0334	6.29214	15.492	7.45794	3.70148	11.0035	4.78977	5.51982	4.39089	40.8172	6.54823	3.03985	1.82552	1.22845	5.11306	0.169202	2.39342	6.42521	11.5897	4.48126	2.88743	1.41739	4.93794	36.3777	17.7253	12.8549	4.56436	6.9257	2.655	17.3862	34.2171	4.63677	9.18088	15.0861	30.3111	7.28484	37.1271	5.23665	8.65891	2.61813	4.31889	42.9931	1.76893	4.42867	5.4151	0.423189	24.8099	3.10366	5.17674	12.0108	74.7776	12.2797	4.12628	4.02247	2.04593	37.3143	2.65952	4.17653	4.21911	3.54094	6.6849	6.27893	2.07955	4.92012	6.1022	13.9648	6.10807	2.75884	3.52662	7.82074	79.3777	4.60417	14.4943	5.00351	17.0672	20.7788	8.13116	4.97512	5.29039	3.47086	2.23719	12.5615	2.15456	7.88612	12.0561	156.098	10.8653	14.492	3.46319	15.7259	20.0546	2.70327	5.17222	4.75468	2.1537	6.01628	3.42928	2.22547	7.2656	5.66935	64.2531	9.23751	11.8173	4.86289	19.7964	16.6381	2.3435	1.1387	5.82274	165.452	9.03639	6.82054	17.6511	1.8938	2.30193	3.63774	3.31106	10.4171	2.02105	5.73436	6.50616	1.96327	10.484	8.42911	16.1958	4.94478	5.57113	5.7625	5.0085	8.15171	11.0334	2.25386	9.59627	2.23882	0.274894	4.52561	6.27885	3.91459	1.0326	1.52627	10.9499	28.4609	3.09744	16.5132	107.963	13.4028	0.0551999	5.01663	7.59375	17.9514	110.136	2.41189	19.8735	5.46839	5.76315	1.76124	11.616	7.95785	2.41056	5.3329	21.907	12.4068	7.80406	1.87059	8.40049	3.1059	1.91803	1.63101	24.0333	4.98358	1.79825	8.80986	6.68682	4.16062	12.5789	3.71232	4.18181	2.82769	0.700518	10.5761	3.68394	21.6701	2.75371	67.3976	11.318	9.857	0.804571	4.78977	5.07215	173.714	14.9746	6.70157	4.37232	7.63331	7.82074	3.07002	3.14605	70.1127	8.9432	7.94482	9.75766	7.15622	7.89577	3.96583	12.3667	3.82638	2.24181	1.15692	8.00694	1.97188	3.05339	2.72769	2.86844	1.90834	4.08168	4.99393	24.3165	2.85238	7.98059	2.32514	7.03385	5.4046	32.0302	0.394945	3.1361	3.05532	24.3165	7.52601	18.5649	10.0656	67.6013	8.44635	5.923	17.3913	5.20188	6.10935	13.8398	17.742	8.4967	11.0725	71.3625	6.79268	4.95739	29.075	18.8987	22.4417	5.69427	3.43512	4.91378	2.86818	50.5092	1.50567	4.21974	4.31283	15.809	8.87206	16.8623	6.24841	2.15282	26.8792	2.51093	7.02792	5.61668	8.89082	5.69252	3.65286	4.10299	4.60231	8.8509	1.11604	5.91865	8.79583	1.73375	3.11082	5.39706	5.6474	10.7232	1.9994	5.3267	14.842	1.93818	0.705175	6.01732	6.10705	11.3482	13.1914	9.506	16.1632	16.4039	40.0081	5.23935	7.85768	4.76315	6.50703	5.66669	5.8862	12.5458	3.63429	4.09068	2.76207	4.50146	6.62952	3.64982	1.38209	14.0195	2.42061	2.68136	2.13946	3.64148	4.16548	12.2639	1.52618	5.84543	89.5208	2.26296	3.34151	5.06797	6.50491	1.46784	1.28471	7.62356	9.98572	9.73413	14.4943	0.560379	2.20274	17.0672	33.7083	3.78784	81.6273	14.5422	9.38719	5.21582	3.42758	0.666094	4.64762	35.436	14.5635	10.2415	3.96208	3.37785	13.7316	6.39161	23.8027	161.141	9.39409	24.7991	10.0694	9.506	8.81315	6.33613	7.26894	6.37604	33.5803	7.26561	4.36578	16.6587	2.90548	5.82175	7.00013	5.48185	4.16963	6.72567	3.88725	45.1804	0.993197	2.80785	2.27639	14.5016	5.28516	8.78526	9.6124	4.83555	6.14019	8.10712	5.81234	5.48851	27.3174	7.78857	1.95685	15.23	1.7756	7.27337	6.90868	12.0851	8.0732	6.28334	6.14133	1.8471	3.4925	3.20491	2.14083	80.8907	3.51142	16.2699	5.87429	9.32934	160.087	1.72828	6.54484	1.16648	140.806	3.52218	6.22584	25.9042	11.1214	6.67195	5.28789	6.11606	12.2581	2.03731	25.0055	5.07038	10.4598	0.762218	3.20419	2.46107	1.1478	5.32774	4.81024	6.82378	2.25379	4.30623	8.70967	6.50616	19.8168	1.9595	1.69736	6.09744	5.30164	4.68163	49.2104	9.06538	1.82359	26.3566	1.16445	6.55445	2.56018	3.41946	26.7926	1.60555	3.2035	3.60842	3.38543	38.5088	7.71236	144.401	1.02448	6.89512	2.03758	3.78987	1.4225	13.3417	3.48586	9.49531	8.06968	4.94652	3.81799	13.7225	5.09103	27.1666	6.33119	2.02261	6.29443	79.5857	4.34953	6.42698	2.92894	14.9625	5.03782	8.06974	17.5829	15.6978	12.0564	4.24297	4.09251	4.84033	5.52847	10.7539	14.8223	4.77372	10.5761	14.5755	3.62367	108.783	12.4639	12.5819	3.63578	5.52251	20.9795	3.54907	8.89643	6.73749	14.5837	3.06944	6.0703	0	3.83309	17.0535	1.62046	14.1566	5.00229	2.52471	2.48883	4.75813	2.25379	1.27161	3.04516	5.16567	12.0561	4.11282	4.93494	15.5169	13.0129	8.04229	3.18356	1.14068	15.2585	8.70823	4.23574	3.95567	4.93767	7.80406	4.62415	3.05536	8.32936	23.2865	151.059	17.4453	3.92142	4.24583	4.77938	2.92307	4.07451	45.7806	2.1537	6.13811	11.2208	2.56953	12.8508	4.09381	4.13216	17.78	21.1931	6.06019	3.30443	3.8472	1.94964	5.4032	3.15664	7.13119	14.9169	2.01284	12.156	5.77095	16.118	9.2131	4.30949	10.8247	2.37863	5.28312	2.71553	1.63916	2.61152	24.9016	8.66246	2.06612	3.52218	5.55344	4.48428	42.2778	6.22867	0.978232	2.11449	0.885906	13.5247	2.69297	3.41369	6.40588	1.81353	6.05739	23.5636	117.572
CRP59153	4.38216	45.5168	4.57952	15.8788	7.93286	4.89356	7.0321	5.5366	3.62633	3.05421	11.4261	5.79481	108.442	0.0568928	11.9746	7.96744	2.05667	2.27235	157.099	0.853606	5.11523	7.25857	4.38687	2.57446	1.15246	2.41773	4.69507	20.6271	2.21895	14.1071	15.4794	34.9602	5.9457	6.39599	12.0142	6.80914	4.6496	8.52831	4.73747	6.24115	11.3711	3.11149	3.91655	4.34209	6.9323	1.90466	5.51263	2.94122	10.3727	23.9617	7.29226	4.01745	6.39599	1.53879	6.14789	7.41483	3.72032	2.63975	6.17012	111.547	3.40134	3.84046	1.86219	1.46718	6.27461	13.2008	16.6557	5.35549	2.61224	3.97965	14.1801	10.4553	5.7064	8.02006	2.20153	2.63674	21.3503	6.33378	3.65691	3.51679	20.1495	11.4215	25.0979	8.97217	9.59454	1.61229	5.25157	10.6879	41.3806	16.6368	8.40005	5.06511	15.4232	3.67881	5.54299	9.58078	19.4264	3.34873	7.4011	13.8853	9.31822	9.87388	2.88004	3.38216	1.91277	1.16756	15.8372	0.282179	5.30628	2.56245	13.635	0.67903	6.66976	5.30006	15.279	9.1375	16.5553	1.42695	7.03158	2.68409	2.42151	1.79684	7.30364	19.5922	8.77476	15.8994	6.58454	2.17811	6.30994	9.31462	28.9062	5.45881	6.35191	11.267	3.0214	14.1687	25.7121	5.94464	19.7314	17.5493	22.9062	1.00208	15.9775	2.57512	73.0277	3.84297	3.91655	20.5614	5.3106	13.6156	66.2195	44.2611	2.57731	5.42398	9.57109	17.5493	3.36385	10.8726	1.85021	4.4092	9.8073	6.22729	0.951706	9.39462	4.38865	6.71743	18.9888	6.54146	9.1375	4.45626	6.25881	1.5968	17.794	5.98159	3.57583	11.8904	10.1367	4.745	15.2705	4.70349	2.71914	4.11791	0.956645	4.01376	7.67995	6.1685	1.59713	4.53652	7.37539	156.241	17.3656	0.936097	14.9377	46.9619	1.18156	2.20723	2.39894	96.7703	7.58062	0.996869	21.939	3.31024	15.946	0.518823	21.991	14.1201	8.63551	12.6355	5.28846	8.52084	17.8546	5.14022	0	3.08247	1.45375	7.91937	6.34428	6.77985	6.31451	6.76548	3.41965	2.84672	8.49674	171.832	57.3831	3.83439	2.70255	12.1747	6.61316	6.03788	7.19827	7.56372	4.70604	1.32717	6.16534	20.9435	14.2105	7.62901	16.004	16.9532	17.1066	4.41096	12.8616	10.8419	11.899	12.3337	15.1584	10.2035	10.3425	3.76681	2.94265	19.8838	95.9701	4.95295	6.25532	5.18842	10.3394	1.56289	0.318163	3.46235	1.26192	6.14009	5.78433	25.5547	14.0896	31.6028	25.4546	11.6906	17.7579	19.3198	8.52084	1.22068	16.7074	13.4464	3.89093	3.62633	4.63222	4.88416	5.39377	18.2604	3.8804	4.26717	5.06511	6.61559	2.31054	16.6368	14.6218	16.1376	6.3997	23.5726	1.6278	11.7131	3.3692	3.37891	4.84088	6.36333	11.0673	50.057	4.45959	7.63855	1.17295	6.3629	98.2268	2.03566	1.01901	2.13802	8.97332	18.1205	6.36333	1.57877	0.905383	0.500963	19.8838	33.529	8.92529	11.0758	18.3287	10.0518	14.4113	14.9613	10.4676	12.1465	15.1741	6.34428	11.3027	133.378	9.41544	8.10335	1.71277	2.64561	107.803	3.23366	40.7821	10.9969	8.39205	31.1692	4.03646	15.279	5.26226	2.02196	0.493992	21.4984	1.72922	12.6428	32.6747	14.526	4.89754	8.30496	6.80686	8.75046	9.08007	5.9524	8.91433	5.91114	1.50822	8.81233	1.87614	6.25412	11.1143	3.99335	5.17548	14.3219	32.5448	2.26628	13.0541	9.24584	15.4891	14.1556	5.75318	3.15359	14.2612	7.84063	29.796	2.23718	21.7922	3.70844	10.1853	3.20843	1.05851	7.34514	3.66372	11.8313	0	9.01729	3.42606	1.60087	11.4169	17.0762	3.59829	10.2769	35.8923	0.943517	2.87686	5.21591	7.87952	8.68	12.0522	4.31526	4.51704	15.3692	15.142	6.63715	6.67251	9.55639	25.324	9.1308	33.341	1.44666	3.06913	5.64031	5.25249	0.949047	70.3041	4.17308	6.6594	13.6066	8.7699	1.75366	11.1476	3.22857	4.18243	7.63855	2.06765	10.4705	4.33561	32.3331	7.02208	2.31071	36.7336	4.80002	4.38184	13.132	11.5937	4.80002	7.8499	9.76028	4.30378	14.366	2.41025	12.6027	6.31157	11.997	5.88446	13.0541	13.0985	0.834192	5.35971	2.94757	7.27153	1.632	22.3328	25.6485	3.64759	40.8151	5.7267	4.61016	2.34013	11.5184	0.498041	6.04116	1.9662	5.47794	2.47189	13.4098	7.41483	4.24481	2.2544	10.3436	2.28508	16.214	3.59133	72.6197	5.53513	3.54567	93.4687	6.05195	6.29715	14.323	2.10309	17.1843	15.1508	18.3907	2.42216	18.4377	39.8888	5.63819	2.35152	11.1476	1.76587	12.8378	3.21496	28.2955	4.73868	0.724033	89.5276	4.2228	4.68002	4.77696	4.93587	9.76176	4.0445	3.45422	15.8788	3.1323	23.2097	7.65718	16.1915	1.38755	4.75367	3.78213	4.96239	3.58746	15.1208	16.2114	1.20414	13.0536	15.1508	4.63736	4.35767	3.8054	5.59906	3.12379	3.91373	4.65909	11.7693	11.8541	2.72011	3.52036	29.9696	7.33211	105.703	1.57529	1.87585	4.19661	13.7971	1.39296	14.7328	2.19262	12.3303	3.91116	0.667426	2.54586	6.23451	5.94464	9.18108	14.7088	1.80593	11.556	9.30341	3.1824	10.3309	6.65462	7.26751	3.29088	15.2095	85.6149	3.3692	26.2243	2.32083	6.09366	6.31733	6.6193	6.92076	13.7916	3.14951	1.54851	6.32482	13.1333	5.90773	3.11817	11.7763	4.87058	6.78538	5.35971	13.3445	2.72107	3.45524	8.00335	10.0344	3.36385	6.90395	5.39694	19.3681	2.41456	4.56606	17.0178	3.16079	17.5469	32.3905	8.6821	43.9129	14.7182	23.2056	2.43547	2.30786	40.8151	2.96553	1.64845	1.76952	10.8251	7.51793	15.4953	3.36548	14.49	3.11451	14.2509	7.56913	1.66948	37.3305	51.4366	21.8301	6.33676	0.993071	0.75948	10.9701	2.61224	126.372	16.7148	9.84883	8.26822	1.08318	7.81143	137.958	14.6111	3.73093	6.61638	11.3786	12.4255	1.62633	43.671	12.2039	3.6678	1.4596	136.804	2.84273	8.37801	11.993	4.76485	6.11914	4.96239	35.1348	38.4376	4.63203	5.25383	5.90141	4.52276	8.82247	5.16278	20.1656	8.76077	106.424	15.8994	8.08425	15.2648	4.22268	2.60291	0.155986	9.26346	4.8231	13.3912	18.1796	3.34596	8.19065	3.10671	6.63648	10.1531	3.34298	2.9175	5.29269	0	8.58095	27.7842	21.8574	2.39049	1.25158	4.67016	2.68758	5.55478	4.80848	5.88715	19.9636	7.48883	21.4881	2.7834	3.66403	9.40425	1.3086	15.631	16.5223	10.604	2.63043	47.0395	2.05879	87.6394	3.03323	6.54328	10.3178	2.79774	12.9302	1.72922	14.4352	12.4299	21.7563	2.22074	3.05939	3.51669	8.52202	7.57353	5.67945	113.618	7.68115	80.4419	24.2869	4.19661	6.51262	19.3775	68.8428	1.63362	4.95966	11.0396	2.13919	3.32963	7.02036	15.0585	122.297	4.06646	18.255	8.03966	7.54159	15.8378	6.42575	1.67277	3.0419	13.6629	6.22654	13.0007	9.99989	10.5819	9.53166	1.63908	5.19135	6.88614	9.67707	4.58832	6.8535	3.10331	5.25157	3.50715	14.7683	21.2433	9.37002	10.1268	4.85342	40.2394	7.02208	4.87058	13.6066	1.85469	5.78945	16.0859	12.523	1.71979	9.55337	0.318163	4.05287	2.29175	17.236	0	7.60913	2.03263	0.923923	3.34865	3.68826	6.53511	2.51291	5.55478	15.2705	20.3544	5.8308	5.90323	6.83463	1.91987	8.02894	2.58013	2.90718	3.12764	8.22734	0.994812	7.66785	6.80826	4.1391	19.8558	7.00857	0.981419	14.2046	5.91983	5.36631	6.75242	36.3939	4.39473	4.14511	1.04251	2.28	6.20993	0	4.31526	8.59205	12.2917	6.55865	6.80914	1.12743	4.01745	22.2821	15.6893	10.6295	4.49505	8.06374	3.17995	16.5686	36.1403	9.13272	16.7222	12.8779	20.3544	14.0474	23.45	14.5017	5.91114	11.9746	5.8297	31.537	2.45333	4.33561	3.06823	0.972448	22.0621	1.64582	4.50989	17.6376	52.0451	11.6397	2.04223	3.65667	6.22654	37.101	2.68758	6.2013	5.64834	6.30374	6.38082	15.6492	3.39056	3.58746	8.16011	16.662	8.76077	4.17993	8.47052	7.78402	64.8431	7.67336	10.4249	4.0032	14.8428	22.2463	8.3263	6.92536	10.9411	1.76052	5.25383	5.36597	4.38731	6.21309	3.80135	113.115	13.557	7.25797	0.367296	11.7104	16.0193	2.44227	5.4855	6.23923	6.67815	17.3121	5.04632	1.98399	12.6593	6.96212	93.6888	12.083	21.1923	5.52031	30.0184	14.2771	1.82699	0.517572	4.70509	128.7	11.4189	5.01425	16.2114	2.41021	1.54818	2.14825	2.84273	11.5502	1.23051	6.08169	8.97031	1.32503	6.84247	9.79925	14.8865	23.2385	7.28021	5.1258	1.51768	12.8288	6.80826	3.16563	4.41918	2.74287	0.291544	5.34163	4.43944	5.6614	1.23203	3.08079	20.1295	19.7862	3.37891	15.2713	81.0137	14.3968	0	5.23864	4.92171	13.3765	76.3168	2.1146	27.419	2.07129	5.34015	3.68914	9.38637	10.0366	3.0214	4.42637	18.5222	12.2279	7.71243	6.31733	6.9877	4.39203	4.6496	1.25804	26.1429	7.64221	2.72453	16.2705	10.8151	7.54159	13.0155	6.56197	4.63222	0.780552	3.99335	8.81315	2.45838	18.3861	0.922263	76.3412	11.2834	7.16295	6.76548	5.91983	6.89873	121.602	50.0216	5.56238	8.155	7.16154	7.78402	8.83764	2.13885	33.6676	9.71344	12.288	30.5384	5.79426	4.51687	3.58292	12.275	7.49196	5.16278	0.408999	6.74359	3.57725	3.44504	3.33797	2.62145	1.58394	3.32993	6.21927	20.2132	1.6181	9.69509	3.40134	9.26835	24.8385	32.9711	1.67547	3.12848	9.18108	20.2132	24.8085	8.68648	10.8532	46.9619	14.5344	8.01029	18.3605	7.3812	4.21914	13.8147	27.3337	4.09607	8.45507	45.0379	9.34588	5.25766	16.2842	14.3573	19.3167	4.49067	4.6482	5.80741	3.0419	34.7608	2.10786	4.76099	8.61	17.2307	5.42853	57.5486	3.92704	1.52214	23.4406	1.67975	3.03665	9.67993	19.613	6.89979	2.47943	3.54567	1.98294	11.3027	0.828546	12.8105	6.54213	3.24291	3.29924	13.1472	1.79684	15.2148	3.45977	4.20079	12.7106	4.03502	1.54919	6.29196	8.76294	11.0803	11.6935	3.06054	46.8857	19.3306	34.9214	9.80593	5.95258	6.77985	8.10886	9.61587	4.88213	9.64181	4.19452	19.3562	2.55468	10.1809	4.28724	1.3662	2.62481	20.4197	3.54277	2.84377	1.92238	5.26642	1.15246	9.35851	3.08061	5.42455	65.9181	3.36004	6.40189	4.44016	5.25631	2.17945	1.3006	13.4098	40.7933	9.31465	10.4249	1.18864	1.91685	14.8428	29.6019	3.57091	76.4228	8.13991	10.2991	7.75881	2.09722	2.11932	3.28608	21.5574	20.1261	10.0043	1.82698	2.98537	16.9192	8.47344	21.811	172.285	11.8602	18.4287	6.59061	3.06054	9.34697	9.48693	5.091	8.18586	33.782	7.11295	2.49319	14.355	7.56361	5.64729	7.60089	6.13688	4.69019	6.66986	17.1557	38.1527	1.24487	2.4816	2.41427	8.05614	7.19345	6.74707	0.0610457	5.92767	9.303	28.0874	3.02404	4.70153	38.6496	10.8726	11.5184	25.5547	1.49083	5.71737	8.12357	7.29589	4.46723	13.8539	4.54898	1.05484	3.33364	3.85991	1.77958	72.1266	2.79308	12.8691	4.76419	13.6282	149.113	1.51419	6.34719	1.08249	103.44	7.36431	7.97856	14.1996	14.2524	4.71738	5.77509	5.81549	14.6257	2.16071	16.0859	5.37749	5.41768	1.24367	2.94516	7.02036	5.47794	3.6414	7.16338	5.74248	15.9007	3.59829	8.24104	8.97031	13.8168	3.57642	2.70025	10.6842	8.15301	3.13591	23.8038	6.22113	1.40658	27.7382	1.01268	7.91861	2.71525	2.30782	88.1573	2.63159	0.970725	7.56062	2.27689	33.0253	6.31244	95.677	1.56189	5.72686	2.5932	4.75022	0.377165	8.92529	5.63792	11.4057	11.2899	4.10567	3.31302	14.7847	3.81134	21.3662	7.32509	1.7161	6.30481	66.4932	4.96782	4.77139	3.10634	7.592	1.78099	12.8378	16.2799	24.6399	8.32617	7.7884	3.40423	5.38393	2.93166	3.04141	13.0791	11.0229	8.81315	21.3688	2.8318	40.1896	11.6766	9.77304	3.66636	2.92851	16.0202	5.26965	8.53953	5.26835	14.667	0.947762	4.72118	0	2.03263	18.866	1.58641	10.3082	3.12075	3.26671	1.31979	4.84447	15.9007	1.79818	9.45814	2.19142	3.80135	3.35533	8.17789	11.9685	6.32551	10.4977	2.57833	1.20977	11.0882	19.1684	2.24615	7.33407	5.93498	7.71243	6.94767	12.6559	8.35202	20.974	169.091	23.5809	4.54582	7.38492	6.77233	5.49756	3.12094	49.7887	6.67815	4.73447	9.64346	2.87958	16.4613	5.53951	5.73089	21.0377	23.1791	14.4613	3.3715	8.40774	2.99025	5.54562	1.67392	4.18386	12.6027	5.4555	15.8113	16.1541	29.9653	14.8894	4.89698	10.0119	0.970272	8.28794	4.68002	5.79481	3.06913	18.9568	9.89385	15.631	7.36431	4.95984	3.63686	35.1866	15.5559	2.39419	0.240274	1.87913	5.62848	8.74675	3.76536	7.60915	2.24393	14.2605	14.2105	104.656
CRP59182	32.5781	34.0135	18.7046	8.29808	21.7486	7.61318	10.0669	16.0529	7.49746	8.09057	12.8534	9.53917	51.5059	2.3898	4.07179	29.4498	7.00469	4.90153	71.043	4.60314	23.6378	3.89135	9.96066	4.76298	9.52203	2.43983	22.3609	27.6886	3.52679	8.04645	13.9416	28.3052	35.3574	13.6484	9.35526	12.5653	5.5352	5.70689	38.1375	32.1429	8.63353	6.18172	8.1127	4.10791	30.0737	3.74804	31.107	6.58919	17.3369	13.1906	5.64461	5.8912	13.6484	22.594	5.75509	10.3484	13.0548	14.8594	22.159	51.8788	4.73031	9.05538	23.9599	4.50347	4.81145	4.58495	13.8391	6.73983	10.5181	8.07767	4.21424	10.6374	8.97879	8.32862	2.42585	14.9672	26.635	5.78555	10.9817	20.2759	18.5827	17.739	17.51	15.7933	16.3387	1.09824	24.8417	11.8227	25.1643	11.7601	6.5627	3.80799	14.5165	7.97328	31.5366	36.8665	14.1934	5.80119	9.52264	15.3	6.55885	9.54894	2.23106	30.9654	2.89537	2.38592	12.6524	1.92211	14.0906	13.996	8.81976	1.79874	20.0181	12.2251	6.88964	10.9314	11.8906	7.49245	23.0736	2.75317	18.1915	5.43977	18.038	4.86736	3.48459	16.6618	29.7628	3.96175	21.3278	17.0664	6.25079	12.1712	13.579	13.4097	7.69583	13.3753	35.498	15.8249	18.3045	6.70499	32.7682	13.4621	13.373	7.01636	55.3788	19.6418	8.1127	11.3655	16.4862	9.87561	39.6215	23.6659	2.91378	7.81559	2.89757	6.70499	12.164	13.519	19.2547	14.6084	46.5244	15.537	8.47992	21.8504	14.2205	6.4104	40.4205	6.47429	10.9314	8.6075	18.8493	7.45268	16.4328	4.03825	11.6374	62.064	13.4971	10.8977	7.01245	18.5878	1.94366	8.26386	20.8463	3.89855	23.2191	14.9397	19.0049	20.8843	20.0846	9.47604	10.0921	2.68214	14.6973	35.4406	1.00605	5.93486	20.864	123.617	17.8232	2.31734	17.5814	12.4657	10.2654	4.0249	5.26391	46.8915	10.8708	4.26929	26.5172	46.9956	26.6935	20.897	0.0540421	13.6144	1.16904	14.12	17.9583	6.7915	3.04128	2.67557	11.2621	11.2515	5.57335	7.44695	25.182	21.4201	2.3906	23.6801	6.84422	21.6909	11.7133	21.4369	4.41661	1.48028	13.9235	5.09126	13.5986	6.73639	17.6583	7.05711	13.1287	2.70256	5.45232	5.2008	18.1035	26.5819	18.5958	8.78291	18.9278	13.2704	8.35183	20.1712	57.5674	11.0711	19.6721	6.59154	6.33859	1.18288	0.240803	15.0039	2.54691	1.698	36.1508	27.917	7.65384	21.664	66.1566	5.2915	11.3868	19.0443	46.9956	3.32594	26.2818	32.9142	11.547	7.49746	7.19832	8.75509	8.2402	4.38059	18.1678	20.3976	3.80799	16.5384	10.9867	11.7601	29.673	29.662	30.9204	16.2025	2.83361	20.4856	2.7918	5.43435	5.91211	25.7589	19.8837	35.2063	7.47378	7.73244	1.33162	4.18764	51.7279	3.21345	8.58009	3.84315	14.0401	15.297	25.7589	10.5243	1.3248	5.30818	20.1712	25.5769	6.83752	68.7169	8.07108	7.39643	5.24652	21.2316	11.6105	4.93707	11.7321	17.9583	8.26452	66.5614	2.75327	11.8217	2.37658	7.87586	68.4562	6.84753	60.549	70.9651	22.406	9.75834	54.4027	6.88964	8.55755	2.3567	6.56367	9.22349	8.94323	24.8501	31.5239	28.4623	9.44501	27.4226	12.4618	27.5031	21.7827	2.95647	5.48181	5.11299	9.67422	16.7932	4.46273	32.0272	18.0015	8.85628	4.73611	32.3593	18.2707	9.43384	6.87595	12.0319	18.9298	11.0557	61.9917	8.03558	35.8793	12.1285	4.00365	1.54808	26.6535	9.70666	3.71507	3.767	14.1848	25.5105	1.90637	9.96832	30.5834	15.9514	13.4292	2.87762	9.75588	5.63035	7.96064	10.9601	29.3878	1.42821	6.03723	3.23491	3.18061	21.6793	14.5061	3.84238	29.9889	9.69355	19.5346	10.3908	29.9801	7.45032	15.8809	6.58674	31.2769	4.17436	11.3878	7.42787	5.09126	3.05273	85.8145	15.5417	20.1188	25.4686	17.6386	6.1623	12.3113	15.856	3.88492	7.73244	2.21696	7.05484	7.79338	27.1905	7.81572	2.7028	24.8925	5.52506	29.7441	44.788	8.77472	5.52506	8.85243	23.458	18.4344	13.028	5.33229	11.2634	34.1779	10.4987	41.614	6.87595	4.83881	2.76221	3.80299	3.30551	8.13015	20.3644	18.258	16.7651	28.3226	36.862	28.9128	27.5032	5.49052	5.22278	1.88472	15.1666	5.9525	3.08647	5.40471	9.32837	10.3484	12.3689	8.44596	23.2127	4.95258	16.1195	3.45941	41.6125	7.22291	11.1612	68.1381	28.5397	13.8744	38.5023	7.95865	8.5086	16.1945	24.4638	1.27307	20.8673	25.1583	17.303	1.90688	12.3113	1.29474	5.72184	6.53937	17.0468	2.64717	1.69378	20.765	10.8545	14.7133	16.16	22.8418	10.3743	11.0199	26.3445	8.29808	4.07463	9.91369	13.9365	12.5182	1.2252	6.59603	7.87194	15.0232	7.15822	13.5139	22.2387	3.56949	16.7601	16.1945	14.865	24.5737	27.9874	14.5809	19.5492	26.5918	17.7782	55.9482	19.3586	6.31343	20.1129	20.7427	11.142	70.3234	3.69601	13.251	10.4481	7.22081	6.82172	53.4721	3.19133	25.8094	7.99248	3.08138	8.80142	4.38157	15.8249	5.79062	24.4317	21.8692	13.8482	22.1514	8.74161	8.94153	20.5016	15.2162	7.61051	6.79043	63.4656	2.7918	20.0284	18.2094	12.1331	6.56256	18.426	7.85701	41.374	5.36337	20.4806	20.9829	8.8797	25.8341	3.93333	11.2303	1.69571	12.0061	3.80299	22.5624	10.1686	12.5345	18.0344	6.85777	12.164	24.9454	5.08623	10.1644	37.3669	28.6001	15.9712	30.1424	46.9181	15.4452	49.919	27.8223	13.8822	13.0374	2.21694	4.52557	36.862	4.744	3.50299	18.1268	3.94754	22.803	15.9755	27.9394	20.931	19.4471	21.9919	26.5147	2.87809	23.1457	35.037	13.6851	7.32362	10.961	2.94593	24.8857	10.5181	132.004	19.0551	32.952	49.0917	1.96754	2.60414	78.7867	13.2526	6.16096	13.4705	15.4384	20.7321	13.9417	33.1007	4.90248	12.6654	1.28882	94.2132	4.87259	12.1887	7.1103	56.3483	15.2395	15.0232	33.6021	30.772	14.6924	12.3139	21.622	31.1163	8.05207	5.93832	17.9757	13.6348	55.6874	16.6618	20.1885	22.925	1.02727	15.0862	2.49891	3.66345	22.9875	41.4293	27.1687	13.4534	11.4445	2.4764	21.1017	11.8322	5.98036	3.32459	6.80985	0	44.0343	17.8132	15.912	1.80925	5.6244	19.7995	8.01239	17.1099	12.7376	10.2481	44.7903	32.1673	15.3393	5.86845	10.5775	54.305	1.6507	6.74443	21.3581	28.5236	12.5673	38.276	12.8119	62.8877	5.00883	21.9362	8.38625	3.39911	11.0877	8.94323	9.2275	27.1775	6.19801	7.37675	16.0156	25.3126	18.8203	3.41719	3.48599	60.1947	16.6984	46.5616	17.5707	10.4481	3.15771	39.6071	50.768	14.307	15.2026	23.1995	3.4141	12.9602	14.9184	4.13729	141.97	10.0708	19.1702	23.5672	3.21827	21.7004	10.0128	1.35045	16.5636	64.7594	15.2088	21.678	11.7311	15.489	33.9936	5.58245	3.19239	44.8215	16.5288	4.67478	3.5048	2.60973	24.8417	7.68379	19.9194	8.49989	4.3096	33.1535	17.1859	30.9109	7.81572	1.69571	25.4686	10.9959	16.6713	24.4591	6.52386	4.07466	18.1634	0.240803	5.81198	6.21537	4.67048	5.26104	8.90027	4.28556	1.74819	17.1778	8.47413	33.4514	2.4993	17.1099	7.01245	20.785	6.6196	14.0951	22.4155	5.08572	14.888	5.57938	1.54546	4.08874	34.1475	1.17122	3.52823	4.8308	38.4235	41.129	37.5101	14.8558	20.1428	10.081	17.7845	18.1514	10.2351	6.30221	10.4575	14.5406	0.986072	24.2944	4.004	3.84238	66.0384	5.316	8.67713	12.5653	0.853302	5.8912	24.828	22.8932	7.78265	28.301	14.6836	13.4821	20.4281	24.5272	14.5332	10.2532	8.5653	20.785	23.1243	5.55224	12.7271	5.11299	4.07179	43.8072	8.15521	4.5055	7.79338	25.4251	5.68985	20.6042	19.7068	19.2185	36.71	16.6316	20.0217	13.5246	5.68888	15.2088	21.112	8.01239	27.9933	27.5375	28.9813	7.87006	10.3322	1.95576	7.15822	53.2415	15.7364	13.6348	7.7508	35.1353	15.8391	48.4022	26.1783	19.5915	5.58407	15.0012	12.6477	26.2762	15.4749	5.83904	11.1563	12.3139	22.547	4.56576	5.60671	10.5275	71.3871	10.902	4.03914	1.94593	7.58731	21.3448	12.5372	2.72457	17.1422	13.9155	8.20803	16.1031	9.21668	56.9668	9.34105	105.733	17.1779	8.70962	7.38126	18.5171	15.1765	13.7289	2.35036	9.90421	45.7352	18.5967	13.4693	5.18538	5.01649	1.91535	20.0916	4.87259	27.5558	20.0533	63.7509	10.2491	4.29793	47.9574	5.46486	27.8268	23.7057	43.6812	3.80488	24.6005	5.17136	4.8308	12.0285	10.0847	3.40828	0.330985	12.6558	10.3271	2.95179	2.33118	6.63943	20.7041	25.2502	5.43435	18.6359	66.1512	13.4479	0.0221544	29.3959	36.2342	12.576	45.7959	14.8686	12.7054	6.89772	23.5929	15.5158	3.71063	15.1061	7.69583	28.6156	23.8562	12.2726	8.32866	6.56256	12.6928	6.27891	5.5352	3.154	21.6789	7.02347	28.2504	6.03528	4.49527	3.21827	19.3732	4.13871	7.19832	21.0499	8.85628	17.8884	18.1412	15.0225	2.03589	80.6728	20.3503	3.58979	2.67557	10.081	24.1487	65.181	70.812	12.5907	28.8638	20.5027	15.8391	23.4988	19.9274	33.8225	7.61113	4.25152	7.90711	15.5034	5.98257	4.12657	10.2449	37.9202	5.93832	2.63119	4.63133	8.47641	3.75465	5.13692	10.5327	4.62875	3.59139	20.8326	16.0238	8.67917	15.3744	4.73031	3.76403	13.6575	16.2581	1.66436	11.2594	5.79062	16.0238	7.51056	3.39677	17.9435	35.4406	28.197	19.8311	27.7287	16.3842	23.1512	16.2063	50.07	4.27817	58.482	40.2389	19.6731	11.4073	10.8825	17.1065	17.9486	13.7123	3.89833	3.86489	16.5636	29.4862	4.4718	27.9622	9.26566	20.4838	4.79337	28.5022	3.57592	5.47219	20.7522	19.2559	8.98427	51.1432	16.2715	31.5939	11.4353	11.1612	10.3131	8.26452	4.32691	3.5874	18.1553	2.65683	44.0729	41.1221	5.43977	17.622	2.68189	15.6777	19.5566	5.56044	1.11187	29.4413	4.2533	14.3866	5.21532	9.46992	62.2073	19.5072	42.9138	16.3895	11.7136	6.7915	29.315	10.2799	19.5051	13.4273	15.1868	19.954	15.3779	22.5723	7.72266	3.27437	1.9221	8.02744	21.9172	4.45139	2.45674	5.97887	9.52203	4.77204	6.63905	16.7156	40.9578	2.99718	15.1848	9.86057	35.1827	1.41388	14.2146	9.32837	22.859	17.0665	19.5915	0.562268	2.38018	15.0012	8.78938	3.16114	46.843	7.61984	13.6411	17.9159	15.6613	5.48038	6.9172	24.6181	8.32474	66.3071	3.18035	3.41434	21.9636	11.5437	11.3599	8.98897	24.1242	8.4635	5.22566	9.46992	10.7313	15.1084	13.3209	46.8703	29.0132	17.5523	10.1088	32.8028	19.7179	3.30536	3.74598	33.6131	10.9536	24.7498	32.2093	16.0803	8.69712	5.82246	1.64453	6.92878	36.3431	13.6175	4.27374	17.4605	7.39306	15.9977	16.3734	12.7085	21.2596	13.519	5.22278	27.917	2.43484	25.7572	12.357	17.6105	3.09929	6.7027	25.861	3.07938	4.20513	1.65691	1.62555	45.265	5.90146	15.7498	21.4683	18.2271	71.3564	7.14755	32.0062	4.97424	58.7835	12.8438	4.37278	4.90626	6.69535	15.5798	14.755	19.9759	9.30145	6.03032	24.4591	8.0269	13.5704	14.6368	3.34359	14.9184	3.08647	12.6871	23.6154	13.5745	6.68583	7.96064	17.3067	10.2491	11.562	10.0043	6.13108	11.9168	9.25595	6.32914	22.1004	16.8007	4.10304	21.4165	4.7763	93.0324	4.45261	3.11908	106.861	8.55273	1.83674	25.0791	17.1002	31.6191	36.5048	43.6182	4.26593	2.86737	5.72446	27.0679	1.85548	6.83752	8.46421	35.0142	16.2627	28.3549	9.61198	24.099	12.7404	17.5187	8.77804	10.2283	10.105	50.2172	18.6205	8.64119	18.009	26.165	18.7365	5.72184	18.8743	10.8365	13.6162	22.7273	26.2481	5.63845	24.0903	17.4081	11.4388	12.8779	17.8884	6.79613	4.29928	3.6711	14.1979	23.6839	9.66429	4.4329	14.9541	9.14473	8.42925	32.5865	10.0916	20.5215	2.92356	0	4.28556	18.8038	1.15065	22.2181	9.9202	10.8827	3.82907	10.2358	6.68583	1.2759	8.68615	6.91078	10.5275	4.69807	13.9882	7.44085	13.8184	9.86063	8.96724	16.2523	22.9082	9.49594	10.37	7.75982	15.4575	8.32866	28.8179	5.62469	2.97829	11.6723	8.004	16.4745	17.6784	3.47627	20.1096	16.4244	34.0323	65.6932	13.9155	25.1951	22.2843	11.1622	20.5637	10.8214	5.80453	18.6409	11.4297	16.8129	10.0894	17.7802	11.7854	31.5141	2.90211	11.2657	11.2634	5.17623	28.5363	29.5785	11.568	16.0232	1.42075	44.4046	20.1066	16.5654	14.7133	9.53917	11.3878	18.4556	14.4415	6.74443	12.8438	5.42552	14.5039	28.8042	4.99973	5.73817	4.18261	2.54816	7.80989	3.51266	15.2729	7.30161	2.54749	14.6669	13.5986	56.8508
CRP59205	4.00489	31.1775	10.2005	5.71254	16.2583	4.31324	3.34645	12.3641	14.0325	6.92233	6.20823	15.9248	51.8314	1.99868	10.6201	16.5883	9.71127	5.15025	51.4644	2.10397	5.14364	7.54025	15.1402	3.24166	3.91807	18.2659	8.82451	34.8427	18.8596	5.32893	9.12181	14.6416	20.8555	4.22812	5.49835	13.5254	14.8194	6.36453	10.7374	8.84093	19.0847	4.40759	7.24161	7.38097	16.3951	43.6007	7.43332	3.7331	7.83656	9.13851	1.1269	7.39821	4.22812	21.3245	9.16718	7.59614	9.96517	5.85831	14.8071	52.5824	11.0818	6.36087	8.08954	1.75505	3.92958	2.66406	5.53938	20.4655	11.7228	9.42981	11.6946	2.71931	3.7439	5.70684	4.84299	6.18958	21.2219	11.8804	4.14417	11.0184	10.8252	14.8309	17.2539	8.93521	15.7054	9.50099	8.92696	5.77651	16.798	7.47025	4.91319	8.41867	7.46932	10.3846	9.85555	16.3398	6.53905	1.68664	15.4842	7.25062	6.54708	7.45967	19.4675	8.65474	10.8382	2.24933	4.48685	2.93129	13.7227	8.13085	6.55803	6.15605	25.0211	24.0251	19.305	4.67646	4.40313	13.2399	13.208	16.5694	7.92756	4.29876	13.9399	2.37282	2.70082	8.31593	6.90916	6.21065	46.8046	11.1715	6.36436	4.84861	20.5845	8.47971	11.0621	5.95553	23.574	3.94912	14.694	4.78068	20.8237	9.19126	6.39049	2.33459	49.2685	5.3228	7.24161	5.23619	12.1384	6.77973	30.7076	23.1068	11.0257	14.8939	3.97701	4.78068	4.44741	8.56087	8.53673	7.54604	23.8159	11.242	3.92187	17.7041	5.38786	3.30978	15.5063	6.08251	4.67646	6.31253	4.7285	4.6747	7.76998	6.88706	5.32586	26.4848	6.80735	4.07929	7.97206	22.1979	2.0543	5.65648	15.1776	6.67124	18.6231	4.19425	7.64196	17.7688	11.39	7.00669	8.60978	3.18248	10.1568	39.8376	16.0679	1.84309	29.3321	111.527	12.4088	2.42078	7.31243	4.30027	8.30839	14.4048	5.85498	63.462	22.568	2.55698	8.70875	11.2998	18.6662	11.8167	0	7.70416	74.4099	5.35022	6.18307	6.47801	3.68636	10.4989	9.63587	8.60273	22.1464	8.25068	8.21874	6.62141	20.0604	14.2419	15.0454	11.2478	5.98209	35.198	5.75974	56.44	5.85992	2.35769	10.5509	2.88184	16.1699	8.73278	5.43532	4.04656	8.60186	1.90354	14.8604	31.0158	10.5712	9.58595	5.76422	27.645	20.0084	5.70115	56.6928	7.18452	10.2665	8.39963	4.45249	2.30248	0	9.52213	15.4924	7.40425	16.7849	12.8406	4.37804	6.45819	89.8042	14.0276	6.4285	14.6549	11.2998	3.04331	10.0236	16.2025	4.40937	14.0325	4.4676	7.86544	21.7332	2.58669	12.1697	9.84117	8.41868	11.3592	5.69219	7.47025	9.83279	13.7158	8.93903	4.63397	1.29128	19.3726	9.21615	8.40281	2.49359	15.952	10.1067	42.0157	5.41479	3.02972	0.996926	12.2269	43.4034	14.6323	3.75307	6.96584	6.06226	5.52863	15.952	5.22977	54.9263	1.13543	5.70115	20.5981	3.70044	34.3518	7.93071	19.4599	3.30764	9.14665	6.13568	3.22883	17.9371	6.18307	5.42742	54.7975	1.455	11.0463	1.79721	3.79761	69.8758	4.2103	49.9904	37.7145	18.2558	5.39056	24.6308	19.305	4.19051	5.13267	1.86604	4.81593	5.35631	13.5433	17.4969	9.87688	7.68476	13.4714	3.75268	9.64095	5.87996	2.10797	6.9452	3.82786	2.99106	21.2214	2.42985	8.4592	6.54951	18.1017	5.22526	18.617	18.0353	4.85114	3.79831	3.40919	7.4816	6.31432	28.8242	5.4798	21.144	5.62546	2.6915	74.2472	9.68076	9.45577	2.7813	6.24634	10.055	18.3124	16.7373	4.30061	15.532	6.46989	15.7346	10.4315	3.33887	4.02359	3.60723	6.35251	18.1927	2.59671	7.4095	3.77641	3.57177	9.67261	10.4332	10.2839	11.1359	6.00589	8.57978	4.53351	8.88186	16.9367	10.2494	19.4014	23.0175	20.6977	12.8943	13.9342	10.756	8.60401	71.8656	11.8805	10.6912	14.2589	24.2939	15.3308	10.3126	32.9288	9.47942	3.02972	11.7158	6.2222	2.45665	25.2417	5.14912	2.14249	22.6535	4.0797	17.3799	14.3837	4.31412	4.0797	11.7425	25.5339	15.4892	5.57339	2.7314	4.40613	5.96046	4.53184	12.9203	3.79831	4.59451	19.3795	6.26367	13.2798	7.49129	19.8573	10.5054	13.9325	14.5442	32.806	11.5549	11.9855	7.42543	13.9939	2.63387	10.6198	17.8254	8.13917	2.80126	3.57567	7.59614	10.9036	8.4308	20.5359	6.59159	7.47433	2.7749	44.2314	12.2209	12.0543	66.283	13.1891	9.35636	36.3809	3.89996	8.372	8.73537	20.5253	60.6928	14.3165	23.1214	9.54039	17.8925	10.3126	75.919	1.93978	3.64333	10.7741	5.37008	92.0458	19.6368	10.1127	11.9671	6.88985	27.8255	15.2109	11.0002	13.249	5.71254	8.31952	8.5938	8.40197	10.2596	17.2968	9.42737	3.21456	3.83427	4.43506	8.20318	12.4663	5.45834	16.73	8.73537	7.72831	9.148	12.8436	11.4379	29.3768	12.2976	11.4398	63.2409	9.10596	2.26054	19.4606	25.5615	20.3832	50.5207	1.42815	17.0064	17.8968	3.8257	10.8642	27.0675	2.6759	9.16993	11.0807	12.7068	7.62834	12.4903	3.94912	3.46813	15.6507	18.8683	9.66596	14.6864	5.12985	14.0258	15.4527	9.85224	7.8731	6.00359	54.1814	9.21615	9.36582	2.80541	9.13664	11.7914	13.3497	7.10763	30.2268	10.7075	17.0219	18.8746	5.1595	11.1582	5.88941	7.20655	8.7209	3.32519	6.26367	17.3423	5.39637	7.69624	19.6511	5.09167	4.44741	11.4678	4.82226	2.8989	19.442	11.5087	5.01417	49.2517	20.3207	10.6892	25.0734	16.211	7.07608	7.48471	16.8956	36.6151	32.806	50.8683	4.0236	17.3015	4.23785	13.9412	12.8588	12.3952	16.053	18.873	9.43815	14.4893	2.52256	29.398	27.4307	7.74652	5.43434	2.81348	59.3866	11.621	11.7228	137.878	9.2342	13.6414	30.3714	1.473	4.42613	67.614	4.99365	4.03587	10.0473	13.2092	11.5209	13.2773	28.2799	3.82984	5.19564	2.38923	78.675	3.97951	3.79773	6.34248	25.9862	14.9935	3.83427	22.5614	32.5514	14.6024	11.2355	10.1836	16.6365	18.9668	12.7791	17.2664	7.55094	48.3908	8.31593	13.0033	9.87207	12.3051	10.4017	2.29801	8.79541	10.7838	13.737	12.7452	7.89956	7.378	19.888	9.42254	5.88371	3.55881	9.95588	1.59944	0	22.6544	23.8795	16.1633	13.0033	2.03888	9.01367	5.86851	8.05164	8.3554	6.26102	15.6581	12.4426	13.8359	8.56158	10.7958	26.0512	15.324	18.2104	5.79941	13.6408	8.75645	31.115	4.92546	73.419	1.87494	16.684	3.35526	5.33983	7.32656	5.35631	13.0427	20.5702	3.3243	2.51664	6.93407	11.5491	30.7023	6.27194	13.4218	53.6195	4.81532	42.4553	7.28549	17.8968	14.2995	25.0093	45.2591	12.619	7.494	9.58256	3.53094	14.5541	12.0357	3.27273	118.479	8.3416	14.4812	16.2794	4.54599	8.97403	7.28194	3.15943	10.7247	17.4188	14.0055	5.98528	5.66615	8.37167	21.6034	6.24788	2.20615	21.0699	6.52061	7.19957	3.35857	3.32143	8.92696	4.18364	13.2847	5.06012	2.45043	23.7529	4.51795	27.8673	5.14912	8.7209	14.2589	7.56652	9.22621	16.9155	5.52919	66.1792	25.1744	0	17.6464	8.22419	3.61714	0.392643	4.18085	2.9616	13.2624	10.1196	2.83623	19.7815	16.5023	8.05164	7.97206	19.039	5.59114	6.6898	15.0035	10.1532	18.3112	32.2825	61.106	5.47767	9.02282	59.6877	7.10962	6.26877	17.1351	22.633	14.0694	2.96583	17.1744	4.55227	3.50138	10.2908	7.11986	3.93182	7.30709	7.25728	11.4425	15.5615	8.73881	10.2839	40.6263	5.30646	14.8066	13.5254	14.1962	7.39821	20.575	15.8577	4.71358	37.0014	13.2096	9.79048	10.2967	10.662	10.615	4.31779	7.07581	19.039	15.9192	4.83173	6.6435	3.82786	10.6201	14.1567	4.16956	5.64221	2.45665	11.8576	7.96845	20.529	29.9376	6.66626	19.1549	9.26825	10.2389	9.50534	4.1439	14.0055	18.0636	5.86851	5.95194	11.9706	8.51161	11.7839	2.64129	19.2116	4.43506	32.2064	10.8128	7.55094	2.84212	8.97584	12.581	32.8275	9.35456	10.4122	7.85993	7.79485	10.1	13.8166	3.7372	18.1215	9.25002	11.2355	9.85533	5.59338	2.43725	5.87435	53.247	4.60901	4.83827	13.7358	4.02143	15.1027	11.4317	10.814	10.848	13.6032	8.11813	13.8589	5.96975	28.3803	6.45527	110.415	16.2835	4.90651	4.3791	7.47219	8.72598	5.32394	1.56409	2.99925	74.4058	21.8369	16.395	3.0619	20.2576	84.2141	26.7297	3.97951	11.1922	14.4395	30.325	4.4963	20.164	9.69273	4.09129	9.73271	22.4637	21.642	3.79805	9.02946	3.79255	6.26877	9.26143	6.22208	5.24243	10.5725	8.24661	12.5774	3.13659	2.17186	14.7936	7.01896	18.1672	8.40281	6.22244	45.4697	5.163	0.132688	14.4706	4.56341	6.39515	34.7315	18.5911	6.76406	10.328	35.0706	32.1755	5.31852	4.65296	11.0621	4.31947	26.698	3.91617	3.8371	11.7914	8.3147	20.0472	14.8194	2.67312	10.5624	5.15505	11.1152	4.56398	4.21931	4.54599	7.12901	14.8726	4.4676	25.0469	18.1017	7.56625	25.9193	6.86639	1.74191	65.9051	8.61522	2.19388	10.4989	4.55227	17.125	61.9178	52.2791	3.2685	12.8658	7.76291	12.581	9.75164	20.4572	29.3701	5.05059	3.18292	7.28577	11.283	4.51651	2.64804	4.7639	7.42894	12.7791	13.9049	10.4725	21.8286	41.227	42.6188	9.13229	6.68136	8.30197	15.0053	14.2178	5.50112	7.84779	11.0818	4.86738	7.69862	8.4919	3.56009	10.082	3.46813	14.2178	7.08963	2.29691	11.5936	39.8376	23.9334	16.9608	10.9761	10.2374	11.0995	10.3717	19.0793	3.5278	21.2926	29.5965	25.154	10.3276	9.81594	12.082	11.3362	5.79096	43.4216	3.17714	10.7247	26.2616	4.4879	14.3517	6.40318	10.7166	2.87086	9.61359	3.89401	5.60612	20.1057	17.5499	4.84906	10.9697	13.464	7.23271	8.60501	12.0543	5.53144	5.42742	2.11933	3.339	13.4547	20.7998	17.5726	10.034	4.29876	9.57893	6.51353	10.8343	19.1425	7.67862	70.043	13.6825	7.33997	6.92783	3.31289	6.73266	46.3144	7.48464	24.8227	8.14917	6.29601	6.47801	15.2504	4.76749	13.3328	5.68179	10.4061	18.9097	19.0303	12.3849	3.49811	32.5129	16.5339	4.26863	11.9281	3.22269	7.42843	1.5915	3.91807	14.2904	14.7927	7.02553	39.233	5.76602	11.0119	12.7119	20.1038	16.2304	9.65048	3.57567	16.0022	11.1715	10.4122	13.807	19.9576	7.79485	4.9029	4.69707	29.6237	3.884	4.2795	17.2596	5.38711	7.60539	1.86197	16.4307	10.343	43.0817	4.76196	6.24003	8.98002	5.37739	7.85612	6.91882	9.60036	5.67726	3.37873	6.73266	4.12924	17.4704	4.61547	22.1831	19.8878	11.9231	7.66892	17.5191	14.6031	13.3968	3.4054	8.05267	13.5156	11.0229	14.845	8.40137	3.4726	10.1241	9.84944	8.85292	22.5501	10.923	0.968514	24.8729	7.90692	9.41903	3.9542	8.11883	18.0716	8.56087	13.9939	12.8406	48.639	13.164	7.03987	13.6311	2.74217	3.57719	4.92078	2.73231	7.13589	19.1943	63.5608	41.3762	6.06672	7.2919	9.80124	8.46248	48.1015	4.8769	13.252	3.15443	44.4086	17.2959	20.8893	4.19782	11.1389	4.85995	12.2191	10.2658	5.98522	2.44861	16.9155	3.047	11.1097	10.0418	5.26312	12.0357	8.13917	4.41118	8.58619	9.98431	17.7838	3.60723	12.8284	4.4963	8.38024	10.461	4.76006	10.8333	10.1951	1.48073	17.0901	16.3433	2.25816	12.4471	2.71509	21.03	5.64124	6.72512	101.625	6.31532	14.3009	14.0685	8.634	22.9544	11.6875	51.6658	5.54089	6.68961	9.30596	9.317	13.6774	3.70044	14.8731	16.5194	7.22253	21.8419	2.50297	9.59903	10.0781	6.97045	5.0729	4.6188	10.9275	33.2917	12.5999	5.21403	5.70279	7.83541	2.42195	1.93978	5.87015	11.3201	3.36985	9.54532	13.5988	7.23643	8.06841	9.04746	10.2106	7.18998	7.56625	6.44044	18.6817	5.49676	8.24316	15.6544	22.8518	12.86	4.84128	16.1238	11.3015	10.225	4.83528	24.8431	2.59406	0.28755	2.9616	9.93709	16.3299	8.12639	6.36583	12.8659	14.9564	14.6399	17.7838	54.2557	7.84272	22.7646	5.87435	7.60481	16.8669	2.66421	12.0558	17.6323	16.9051	10.1451	5.77338	5.33188	7.12722	7.63282	11.4734	3.8371	8.18216	2.8351	5.64252	7.27042	5.60143	8.77061	11.5087	5.30711	15.6319	16.4418	41.5708	53.3001	13.6032	9.05396	9.76579	9.6134	18.6546	10.8586	2.67421	11.775	13.1338	7.28365	15.5846	20.3171	10.0218	10.0553	9.30833	9.11794	4.40613	6.98881	11.3021	16.0324	6.15345	7.38205	11.8389	47.9556	17.1091	5.95284	11.9671	15.9248	12.8943	11.2004	13.0808	18.2104	17.2959	12.2075	9.03548	28.6602	3.13935	5.24553	1.54297	3.54919	3.09258	2.22519	11.0612	3.69558	5.81239	7.44028	10.5509	44.1041
CRP59228	8.71435	76.0179	11.8718	38.2756	22.967	16.3507	25.5489	11.2628	13.9636	12.399	23.2989	15.9011	109.809	11.4627	12.525	10.5866	6.82893	7.40271	152.156	7.66865	12.0241	14.5517	14.5411	32.2574	20.2161	10.9057	9.46989	27.6983	7.00634	53.7961	32.5842	29.1394	12.913	32.0561	44.1182	20.0159	15.5841	30.9627	12.3036	26.6858	18.7205	35.0876	31.6136	14.363	25.2272	7.44588	9.86242	8.49089	24.0441	13.56	34.8868	17.1508	32.0561	23.5995	16.055	7.75951	32.5456	22.4913	16.1896	120.152	16.2375	29.3162	31.2659	10.4173	32.027	20.936	22.3209	8.42689	13.3542	13.5993	11.6092	24.9979	8.1284	16.2653	7.20447	24.9199	14.4185	13.7923	18.2689	6.22088	39.273	22.2713	59.3769	23.097	20.8377	9.21192	44.7446	23.487	63.7665	27.1384	14.2598	9.1389	20.8114	17.8009	24.4281	27.8124	32.3901	9.62256	19.6882	37.6613	28.5816	34.091	9.73055	11.647	5.27263	9.30424	24.1431	1.62639	17.2524	5.65081	25.7457	1.53146	29.8548	36.0503	16.2836	24.8186	30.226	13.8118	25.345	8.49626	5.66363	54.6339	18.4952	49.472	37.6259	33.4682	8.25028	12.4659	24.9045	19.9574	6.954	33.0527	16.4202	9.82825	12.7551	35.0154	41.5741	32.9789	38.9069	36.2816	49.2016	11.8182	16.3924	50.7216	97.8394	7.77558	31.6136	23.2735	20.4359	16.9049	110.655	55.5205	8.04097	10.0373	35.0177	36.2816	44.9582	7.74922	9.93545	12.312	11.0595	11.5407	2.34157	15.5539	5.63635	14.9306	28.1311	24.9672	24.8186	7.39825	6.27371	23.4088	18.6546	5.10845	15.3615	9.24726	15.8058	28.2918	28.6359	15.5764	14.0823	10.1317	20.7367	16.2944	27.068	20.6364	6.93737	24.8337	11.1981	9.48231	46.6258	11.662	46.3018	81.2226	7.10622	11.0042	16.0732	109.744	14.6696	11.9909	13.1948	12.625	47.1253	7.99589	25.496	30.9072	10.5993	28.4975	12.5486	14.9924	44.9947	8.39114	0	11.4916	5.64669	25.4176	28.4265	30.582	32.5108	5.86516	12.2289	29.4861	11.9238	6.34602	75.9489	17.5704	8.63489	18.1087	20.64	15.1721	33.1909	19.5996	26.0392	8.92724	23.0256	33.1583	41.0138	24.471	57.4038	27.3442	24.5191	14.5277	12.9979	11.4799	16.4305	24.1962	13.0238	18.1239	17.8451	20.5645	28.7591	29.5364	145.066	13.5041	37.6213	25.0751	26.7392	11.0446	0	16.9509	6.64088	14.6766	8.9607	26.0989	20.843	12.4635	54.1595	14.131	22.2502	60.6743	14.9924	11.0122	25.6133	28.663	26.4803	13.9636	22.2283	23.5771	10.5129	17.1599	6.24152	14.7455	9.13891	11.4541	8.68516	27.1384	51.9424	27.7303	5.59442	46.293	16.1536	17.1355	10.3063	20.604	17.204	26.0938	14.0556	59.5904	39.274	26.99	8.37715	22.8778	130.316	9.00737	37.921	9.24217	26.9841	16.4171	26.0938	25.0161	6.80654	13.9348	29.5364	44.8413	15.711	18.8445	12.0255	16.3731	21.3941	34.927	29.8494	10.3717	18.4883	28.4265	47.5268	157.224	16.0872	17.1282	16.4054	24.3975	123.409	7.03443	56.3111	19.1454	24.7922	6.9639	7.93653	16.2836	21.3843	9.48529	6.68477	39.6538	24.0934	17.0233	36.0175	41.9829	6.93897	22.036	26.5547	30.3341	32.181	8.39049	31.4141	20.9499	9.97795	12.3035	22.5672	26.3905	28.7432	14.3824	7.49874	18.0505	55.655	29.9104	26.7892	27.928	15.2715	7.92489	9.1056	32.5593	48.6488	27.5968	20.777	8.55356	23.0673	11.6165	30.0751	15.2145	13.2473	24.4807	5.50867	34.9072	36.9517	22.7039	16.0505	6.61933	14.9511	23.1332	34.3345	31.1851	19.8205	4.86393	17.1712	10.8924	2.36949	24.1443	30.9572	14.0262	12.1535	25.7649	15.2643	27.0675	9.87335	19.4464	25.5656	9.86758	15.1736	7.88497	14.9695	1.52651	7.75894	12.1292	65.5944	10.5596	11.5148	40.037	17.5816	18.4573	30.786	22.9774	33.7297	26.99	6.73587	4.22376	27.1621	65.1802	20.8059	30.6372	66.278	44.5059	41.1776	12.8053	47.0922	44.5059	18.3338	17.1732	23.822	30.7464	21.7439	11.8936	11.5235	30.4397	11.0596	26.7892	33.7621	10.6613	25.1835	9.35018	13.4181	11.8172	31.0447	30.5965	7.51567	71.3677	7.77046	9.37818	26.741	14.5102	5.99072	7.66543	25.4243	7.13828	8.25926	31.4299	7.75951	13.403	21.6938	11.6944	34.0455	12.8092	28.9627	96.2104	10.9053	17.6898	129.76	19.599	16.622	20.0505	37.3708	25.3549	24.3789	30.5844	7.18262	40.0434	78.9334	28.6839	9.59685	30.786	8.46316	14.1552	18.7314	11.2317	35.2855	7.52148	25.3301	18.0895	20.9298	42.2244	25.5348	12.7205	10.9461	5.99269	38.2756	14.7176	41.1168	16.6301	28.01	4.17257	22.6337	33.8359	30.1844	12.0139	69.4148	19.1518	22.9331	22.4308	24.3789	18.6619	12.4597	9.32885	10.4125	20.61	6.68701	13.4268	29.2283	23.5652	34.0824	21.1079	41.504	13.4359	133.355	34.1072	20.6835	15.6087	18.3173	17.0017	29.368	27.642	30.706	15.8779	3.21127	7.78551	11.7175	32.9789	35.7291	20.4274	23.8421	33.0959	12.1377	5.03247	24.761	25.536	11.8463	26.9395	26.7229	133.465	10.3063	16.25	2.559	10.008	21.4183	8.60309	16.5843	34.2189	26.0453	20.0816	17.4347	20.2734	15.3685	6.56375	12.3946	7.46973	21.7833	25.1835	22.6414	23.5251	10.271	13.3099	37.3807	44.9582	17.064	15.6832	37.9127	12.6111	9.11441	9.72323	15.1287	34.9845	13.5579	18.9496	20.5081	12.0709	59.5837	7.47226	24.2902	71.3677	8.91777	16.5873	13.1792	18.3478	16.9556	42.3772	17.0783	34.5498	21.5933	23.0969	21.9925	9.7618	46.827	74.154	43.4327	32.4459	2.61302	8.56449	21.4247	13.3542	120.633	28.9017	24.2106	14.5753	11.0747	14.2618	152.165	27.1994	34.4233	20.4933	20.0295	23.2683	8.18426	63.1738	24.8423	29.9867	6.33999	169.443	26.6512	39.7503	13.5243	11.642	20.0174	30.1844	11.3803	89.5072	17.0949	16.9457	48.1976	9.47582	19.1175	16.9552	16.1709	11.2244	109.641	33.4682	10.9789	28.2391	4.53507	8.03332	5.8634	13.3009	9.40784	9.63789	18.3001	5.65975	25.8935	9.54109	13.7633	22.3784	7.61578	9.56197	10.8758	0	21.1254	42.4143	42.6119	17.2525	7.29216	11.1912	25.1329	28.9407	10.6038	12.9372	34.1411	13.4582	33.4103	34.0781	12.9071	8.90293	12.4613	15.3754	34.7355	37.0586	7.5393	88.0297	55.0318	114.425	10.7798	25.4156	17.6719	19.0404	17.3733	24.0934	13.7852	16.0193	14.1508	45.2627	12.2667	6.47461	21.802	22.7747	1.14554	152.112	17.4466	93.5005	45.6464	15.6087	7.44615	61.9578	100.192	9.82505	40.5174	22.9558	6.71255	12.8735	17.5927	21.711	101.263	7.27515	48.0335	23.9923	16.0439	40.2362	18.7548	8.21609	25.6637	13.3531	21.2774	12.8281	28.0663	25.2168	36.9146	6.49725	14.1476	4.65921	11.9941	12.0288	24.7871	21.7749	44.7446	9.99142	39.3991	6.91714	23.8421	17.351	35.4448	47.3163	20.8059	7.46973	40.037	10.0391	12.5132	56.8706	8.31419	6.1835	16.614	0	20.2057	40.2011	13.4377	3.3862	47.8436	26.6326	6.0198	7.83211	28.9162	18.747	7.94419	28.9407	28.6359	42.7489	19.8944	42.2663	24.6245	7.21666	19.1644	16.3094	9.15861	4.27511	23.5436	5.89999	9.69497	53.7427	8.38259	52.2891	23.936	44.269	32.4731	24.1596	18.0933	11.3781	16.589	33.3867	20.0824	7.83744	6.36655	15.781	34.5139	14.0262	19.1554	26.842	20.4216	20.0159	3.202	17.1508	58.6299	21.8898	24.3208	12.5517	11.4041	11.2551	29.3319	27.8434	18.661	23.2334	29.6311	42.7489	26.4016	20.3633	40.3612	20.9499	12.525	11.8959	9.08847	7.59449	27.1621	7.09738	3.7116	3.4998	15.1015	36.2633	19.1529	21.9855	21.5399	6.14128	14.3561	21.2774	56.1973	25.1328	12.4639	9.70592	7.86482	20.9647	30.038	7.72116	12.0139	11.8462	32.975	11.2244	48.3931	7.60853	29.9311	73.3735	8.9153	46.4922	0.559916	25.5831	14.3427	19.0023	18.3463	9.2799	5.19789	16.9457	39.7841	11.6815	22.2767	36.372	150.191	24.4607	11.8758	12.1496	21.8759	30.9679	14.0498	6.95911	25.0592	22.37	28.7227	24.4714	3.96029	13.2412	32.3558	88.6992	11.2934	37.0036	29.8807	13.0447	22.6726	27.6663	10.3761	36.2565	212.73	23.1477	19.8987	20.0223	8.45583	10.296	36.9148	26.6512	52.3515	17.9644	11.4303	17.1187	10.8152	37.2945	40.5828	27.1793	27.5619	18.5611	16.0069	28.5242	32.288	53.7427	15.3478	24.3634	12.557	4.82194	14.4334	11.9758	15.133	9.05643	9.65693	30.6542	38.6532	20.604	14.7057	153.319	20.0026	0	10.9535	26.9096	14.1417	98.7195	16.1537	45.1527	9.343	28.8281	17.6236	19.1535	15.4337	12.7551	5.91588	33.4682	9.59246	25.1722	21.4183	10.5065	7.88779	15.5841	7.80264	41.0167	27.085	10.651	31.9726	21.0596	16.0439	9.29559	13.8129	22.2283	20.075	14.3824	24.4946	39.2738	19.7912	8.08902	40.8784	21.5376	22.1222	5.86516	24.1596	26.364	162.3	53.2813	23.0769	19.9552	11.7042	29.9311	18.883	12.7993	65.9175	25.2578	26.9219	45.5714	11.1662	34.3567	19.9091	27.5581	34.2634	16.9552	7.37951	11.2661	17.5427	9.01297	14.0528	16.5447	14.0248	14.2694	25.1575	67.3341	3.49073	33.3195	16.2375	17.6744	8.93761	38.3075	9.44694	16.2676	35.7291	67.3341	27.2462	14.8022	12.7071	81.2226	50.3969	25.0389	24.6938	16.3988	10.1954	50.3706	18.7622	27.3448	9.18146	74.1288	18.0044	14.2295	27.0892	51.2965	43.3068	45.6345	12.8445	18.6681	25.6637	59.0826	8.06737	8.73335	16.5867	23.7268	49.5172	73.7732	29.7075	14.3041	52.382	15.1537	24.9045	13.9947	16.4461	7.52139	29.591	17.6898	11.3908	47.5268	8.89842	30.8184	37.1603	9.75188	11.4095	9.68219	54.6339	23.5698	7.2996	9.80098	19.3628	12.2484	5.30122	12.273	38.6678	39.6394	29.1986	72.5451	53.5975	14.7747	52.1304	22.3616	23.0715	30.582	28.2756	18.2534	4.93387	29.2843	13.1249	15.0535	15.2622	21.1022	14.6973	27.7314	7.94445	26.2312	8.87801	13.9936	5.16489	17.6845	20.2161	15.1444	9.65636	33.0132	76.7663	8.80502	9.79758	14.2306	10.867	5.61764	9.49833	31.4299	29.4883	19.9575	46.4922	3.57442	9.27682	25.5831	7.18984	9.01244	84.3885	33.9255	47.4886	9.28954	8.19864	24.9613	28.1011	51.6315	17.5936	19.3399	8.5157	10.8727	18.3549	29.2181	11.5051	7.38686	18.788	12.6439	26.6612	72.5451	23.5819	11.2926	19.9022	9.09724	9.5561	19.1616	13.3882	30.7153	13.8996	6.00038	29.7672	39.8228	19.1413	12.3965	12.7975	41.0529	2.73565	18.6563	13.0681	16.1507	15.4512	12.077	8.26079	25.2927	10.4908	9.48051	29.5546	22.5538	16.1068	7.74922	14.5102	26.0989	9.67413	14.8733	35.4456	37.3569	23.7887	20.0394	6.37337	19.9386	39.542	9.09528	7.10452	67.3587	27.9973	52.285	12.8939	26.6663	159.67	4.07408	14.0096	22.5539	128.723	19.4175	9.928	30.6329	9.60631	19.6667	9.33576	13.4523	32.9861	41.0158	56.8706	28.299	15.128	9.81722	16.6911	17.5927	7.13828	33.9834	25.6839	13.0105	15.1572	34.3345	15.6589	17.1187	25.1636	7.26677	13.9845	17.7555	13.5268	22.3966	50.0182	9.35391	14.2755	37.5078	8.80159	13.9057	17.6912	6.44424	101.055	10.2411	17.5146	25.6831	5.92524	41.711	21.7897	96.0658	3.26736	6.75612	23.3943	10.164	7.93932	15.711	12.2291	31.6217	19.1655	19.8913	19.9255	26.7453	42.0245	13.6291	24.4751	34.5112	8.9221	78.4304	15.1168	21.7786	10.0885	15.0843	42.3099	14.1552	17.5796	27.0349	47.3933	16.4813	7.93368	41.9817	18.2616	41.1567	38.4567	27.366	24.4946	36.2312	11.6583	23.4419	45.7623	18.792	13.0212	20.9153	21.9464	18.5631	18.7659	16.389	20.449	20.1363	12.2613	0	26.6326	26.3688	6.36075	43.1279	14.546	10.6287	14.5522	6.67701	15.1572	10.9274	37.807	27.458	36.372	18.1619	13.0338	18.6382	38.4757	23.5352	11.7224	14.0061	21.1778	42.9696	17.5617	19.129	8.39874	25.1722	10.2415	21.6843	30.4287	16.6955	6.82698	32.5464	5.38072	18.6868	26.4875	13.1137	15.8825	62.8603	22.37	7.56353	38.5628	11.7018	27.1459	8.10394	15.2061	19.4805	52.8053	28.9915	10.4054	15.0584	17.6972	24.7367	7.25791	8.46829	11.8936	12.3635	21.2132	10.4095	20.2596	9.7944	7.11752	24.688	19.1988	22.4658	20.9298	15.9011	14.9695	40.9272	42.149	15.3754	19.4175	14.2158	9.25401	57.4981	19.5446	7.43967	13.367	13.1852	43.0835	22.5452	14.511	27.3764	11.5677	24.7322	41.0138	113.092
CRP59258	2.57425	30.3723	7.56768	13.0449	24.6702	7.81707	13.4918	15.7441	21.3626	28.3949	15.902	29.2976	38.1806	0.518026	23.9105	6.74846	7.43313	15.1367	68.2601	9.27566	3.07282	9.56586	17.0573	6.30583	11.8742	9.84844	7.51829	37.675	11.9099	11.6594	9.64358	17.9072	24.1515	14.1336	13.0651	24.4551	17.4543	21.1327	5.15982	6.35571	49.1821	14.1655	14.225	25.5944	26.1919	24.097	3.41092	23.3979	7.45633	13.7387	13.6609	18.29	14.1336	10.4293	29.9275	10.5464	8.59022	11.5434	19.3067	53.1194	20.0899	14.1573	8.62663	6.01552	13.8478	19.2385	4.68498	7.93821	25.2374	11.6163	23.9442	13.3886	11.2265	14.2117	9.18499	18.1416	22.2841	22.0845	15.6028	6.74136	16.7374	18.0739	30.0404	13.5506	31.6748	6.79932	6.43154	13.0806	25.257	15.419	14.2841	20.0012	10.0444	21.4122	6.09128	23.7751	14.0105	6.98979	24.1182	24.5291	23.3101	7.88636	14.2728	2.82336	6.11098	7.88933	10.8573	0.518372	21.8864	4.4617	14.7021	4.71843	32.1836	11.0064	37.5362	8.05158	16.596	13.4202	23.9111	14.2676	4.42689	26.6938	11.4214	14.2629	16.5608	14.4182	4.61636	11.886	10.7554	16.1069	25.093	11.5246	10.8943	23.6999	18.8788	18.7157	28.8543	18.5665	31.2041	17.1436	21.3514	6.67809	9.90883	20.6089	29.1413	2.933	14.225	6.08927	31.7907	24.7651	48.869	24.6072	4.53904	7.24808	17.1237	17.1436	9.76183	10.3193	4.75002	4.09664	11.9176	7.84241	5.22421	33.3867	3.50526	12.3168	12.78	15.8349	8.05158	6.7181	3.99918	3.63483	9.77907	9.35637	14.8841	6.87711	7.9164	14.3493	18.254	21.4846	3.76445	19.3753	12.6456	25.6467	24.6747	5.98611	2.46624	28.0512	11.4351	10.6964	12.2602	6.08817	10.0219	34.0182	3.53895	9.24152	8.59201	129.442	7.33293	6.82465	11.1322	22.5571	16.5132	11.1263	16.5698	33.4194	19.0027	20.869	5.30633	5.29974	23.8614	6.54541	0	4.26971	6.58938	10.5827	23.2282	17.5833	17.7897	18.1388	20.2855	15.7643	29.1816	11.8324	32.8042	8.22518	14.1817	14.5547	23.0727	12.8424	8.16405	30.386	16.5085	9.37287	13.7245	16.6834	27.7881	16.574	21.0682	16.2488	8.19794	11.0725	26.7764	12.5868	7.09878	47.1724	13.0917	32.6577	7.47523	6.21058	30.4954	6.60128	43.1781	19.3368	18.5031	11.8993	19.126	6.06673	0	6.79888	9.27278	15.6178	5.25	17.561	8.7124	8.06898	65.5956	21.3112	13.5924	18.9651	5.29974	5.6158	7.77111	8.48308	17.9594	21.3626	14.2639	8.25375	8.90333	11.3292	8.04381	17.077	20.0012	6.91716	3.17739	15.419	26.7966	14.5464	2.71029	14.7547	9.32199	14.5641	18.1782	21.905	10.4394	21.4387	6.07615	36.4778	8.2433	13.0866	5.90212	28.1063	54.0348	30.2139	15.3826	17.29	10.0063	8.57247	21.4387	10.534	7.26031	5.04157	6.60128	25.1168	17.4219	20.5329	19.6433	47.1004	12.5012	13.7736	14.0111	6.53957	32.0963	23.2282	12.3938	62.7596	15.7924	14.6329	9.63683	10.3118	58.7068	4.7149	73.9083	19.8319	22.3719	26.4549	13.5406	37.5362	4.83915	9.37967	1.57823	21.3839	12.9827	10.6103	26.7941	21.8892	9.61379	18.8853	14.8995	13.6287	18.0272	9.44905	13.4834	19.4247	1.59011	17.0432	4.36702	6.42934	10.9721	23.5877	18.7144	17.1585	19.5382	3.49953	12.5962	15.7262	18.9829	7.36108	15.0913	14.3068	31.6865	15.8105	10.0367	8.97513	12.3649	12.7365	14.4079	17.0117	6.80332	21.6479	9.49202	10.5909	9.73904	10.7649	21.4479	12.0831	11.119	18.7975	12.734	10.5663	19.202	6.84696	15.04	15.4142	15.356	16.9854	14.4393	20.8319	8.65872	16.7625	9.48284	12.1564	1.57344	50.1698	8.92857	24.8869	18.7327	13.259	29.3085	9.46044	35.1957	15.6909	92.5863	10.3407	10.6911	13.0412	17.5893	10.6851	18.9704	6.4983	14.9414	13.0866	7.43154	7.09824	15.0636	26.3986	19.6961	15.7043	25.2183	25.2074	7.21838	10.3482	22.3069	25.2074	31.4994	35.2296	25.1578	16.9323	17.9477	13.1713	4.537	14.0139	6.87371	12.5962	17.038	13.692	18.2204	6.89049	20.1163	7.30645	21.3039	12.4946	6.47414	33.8076	5.68958	2.59918	33.195	25.9087	5.96685	12.1028	21.2949	13.3592	18.427	6.61534	10.5464	19.0539	15.9895	11.7967	19.9104	12.3796	17.4453	44.783	34.0262	20.2357	43.0064	18.2939	22.8679	44.9708	3.84817	18.3944	12.4832	18.4278	8.22207	21.9259	27.1355	9.77149	11.4301	18.9704	7.14023	6.1522	28.5028	13.5599	16.8695	8.57975	33.6773	11.5693	23.348	8.39388	4.14947	34.4619	28.2981	3.05604	13.0449	19.4671	31.2757	17.5904	21.9433	5.54126	10.0615	16.3125	14.8091	10.6278	25.5161	17.3413	13.4646	27.3311	12.4832	9.08545	10.6469	5.15379	5.8254	5.1613	5.20042	5.5819	30.1654	6.71018	18.4235	32.8357	19.2756	8.56474	80.9591	11.3238	22.6237	27.4677	23.8452	15.1571	15.2974	15.1148	18.7426	14.6198	6.7168	8.31282	17.6597	18.5665	13.6308	16.4652	11.1031	9.88921	14.3294	4.54898	27.3032	21.7757	12.0433	43.6324	19.9009	64.2964	18.1782	7.54041	1.70538	23.901	24.6943	14.4628	9.12067	41.0736	9.55907	12.2444	12.7303	25.343	12.1335	13.8473	15.1247	17.039	13.1827	18.2204	10.3846	7.66105	3.7304	11.1576	24.4743	9.76183	12.0105	21.0887	16.4619	5.48109	5.05544	11.9068	4.31698	22.8077	17.484	16.6428	18.0151	8.81669	34.3032	13.6587	12.7691	33.8076	4.13428	8.02135	7.29673	18.1096	26.475	23.2128	19.0515	25.4698	27.9647	14.9005	23.6756	4.80034	26.6493	34.0746	10.3559	14.9375	4.99701	8.82609	11.4	25.2374	144.657	12.2155	16.1073	18.7187	7.00767	12.7455	71.5419	12.8926	9.5087	11.4781	22.0776	17.918	6.01234	38.1956	16.8254	10.1068	7.30565	94.0847	13.3827	11.7772	7.18422	16.4122	20.9234	14.8091	9.45609	28.1292	18.6462	22.1726	12.855	5.9693	52.1344	23.6996	20.6163	10.969	54.7792	14.4182	13.1758	7.277	6.2154	4.52997	1.09637	20.2767	6.90283	10.2192	8.41679	8.35142	12.8826	16.567	11.0034	17.3614	23.6908	6.34663	14.0347	0	30.0508	19.0155	17.7536	13.9762	6.86012	11.54	11.7487	18.0149	18.4348	11.8494	18.5499	7.50654	18.957	15.6254	10.0337	15.6902	14.6327	27.9329	7.14715	16.0691	5.16046	32.3142	7.67376	55.2899	12.4217	19.96	14.4467	16.3007	11.602	12.9827	29.0732	15.4118	7.61463	3.31096	5.13149	3.33619	27.1859	14.2385	8.16522	53.8522	7.91025	37.4562	17.2872	27.4677	19.3438	39.6669	45.786	6.42275	16.5583	14.9709	3.61033	46.7297	22.127	20.9573	148.093	12.2846	16.1843	18.6187	13.7644	21.5919	15.7592	6.89406	15.3065	5.72917	25.3633	15.381	11.9805	13.2997	6.78252	20.1014	6.99702	12.3751	7.83362	22.9469	15.978	11.6496	6.43154	20.2571	26.7398	6.03041	16.4416	22.2336	8.30674	23.8987	19.6961	17.039	13.0412	17.7763	6.84944	14.3064	12.6262	7.52501	37.2325	0	10.4268	21.2332	7.64809	0.290572	16.796	14.2635	4.72286	24.6063	9.27944	21.9638	12.799	18.0149	18.254	20.7474	11.1771	12.9325	24.1221	9.35387	38.092	6.2328	9.25481	12.8083	14.1176	6.27708	18.2479	22.3291	5.14108	36.0305	35.698	4.23289	22.3702	10.6385	7.24745	10.6563	5.36078	19.5088	14.1258	3.99678	6.24363	23.9334	22.6884	20.8319	21.1556	9.11622	23.0905	24.4551	9.54521	18.29	27.2887	21.5401	14.5066	3.31407	10.9809	9.99311	12.9347	11.1646	6.2844	18.9691	17.5793	20.7474	24.7397	11.358	12.2727	19.4247	23.9105	3.59196	7.99748	14.0392	15.0636	5.16516	13.9807	12.2217	9.22198	8.92692	15.4961	5.58212	6.43622	4.15943	11.1957	25.3633	23.443	11.7487	2.91118	9.80787	3.98504	25.1424	14.8395	14.592	10.6278	19.9572	26.2749	10.969	4.00626	3.63755	19.6911	40.6852	3.34298	9.31431	7.8076	14.92	15.4827	10.2605	7.19076	26.2163	2.99126	22.1726	10.3747	13.6663	12.1389	12.2551	63.1313	8.85197	18.2094	16.5457	9.69332	18.3857	22.1358	16.074	13.8851	29.4107	30.4201	25.0112	5.85222	19.7826	7.88611	110.212	26.2919	21.6223	13.8447	9.1469	7.38008	16.0099	5.70478	13.6697	70.0299	40.26	17.5692	15.2604	14.2454	6.79148	14.644	13.3827	28.1572	10.8047	13.9896	12.7311	14.6047	20.0844	15.5711	7.56517	37.8133	26.8491	16.7225	14.6674	14.9687	22.3291	5.68121	19.0601	15.7538	3.77232	23.0757	19.9609	13.686	6.23224	19.3182	6.80207	23.6705	21.905	5.92052	59.6443	10.3053	0.0841665	7.76683	7.93351	12.2198	45.1647	6.7667	24.939	36.1312	5.05661	5.9304	15.1412	10.2755	18.8788	2.00339	32.8579	9.04468	17.1278	24.6943	25.8686	7.30825	17.4543	5.57668	17.8665	8.02228	3.1336	18.6053	18.3524	13.7644	7.69273	10.4822	14.2639	17.1871	23.5877	6.39923	13.8219	6.30795	3.97775	62.1249	6.51942	17.0706	18.1388	10.6385	20.0331	69.9299	59.1784	7.30581	14.4063	3.432	19.6911	7.02156	7.78994	24.0275	22.0699	19.5169	30.59	7.19611	25.5296	9.9289	15.7135	8.37746	23.6996	5.48808	24.7764	6.35613	18.8209	5.65206	4.85447	15.9404	22.6602	22.1514	22.3796	5.2932	8.62855	20.0899	23.9415	11.2928	15.8006	6.22269	5.77836	13.6308	22.3796	20.7797	8.74185	7.54591	34.0182	40.9103	25.1134	8.15305	22.1211	6.93231	13.2407	11.1057	18.3731	6.97825	28.0966	36.1569	9.40653	12.4529	21.595	19.506	17.6616	18.603	8.44515	15.3065	24.062	14.0502	6.57098	11.2179	24.3274	10.0591	28.0183	18.1725	15.8655	34.9883	7.10738	16.5368	7.31515	15.4542	4.05054	24.3583	20.2357	3.5818	12.3938	11.1971	18.8471	17.0692	15.3646	6.16623	8.74354	26.6938	34.8363	11.927	10.0656	28.9335	16.7829	5.78571	10.3497	20.4494	14.1904	20.4139	18.2042	54.676	7.41098	31.0112	8.53698	13.5659	17.5833	13.8076	16.8774	7.93945	4.80543	14.8314	25.1091	7.14974	11.8253	15.6968	8.51133	13.3139	12.9208	10.2113	15.7962	4.47036	10.3476	11.8742	32.6481	19.3171	9.7794	26.1432	10.0984	16.6546	16.0148	5.51023	5.66987	7.01931	6.61534	17.4815	16.1069	9.31431	5.55388	27.7303	14.92	29.8997	17.2044	33.8236	16.2878	16.6165	10.5694	2.2781	36.0549	9.6455	18.1933	23.3273	22.4648	8.58027	9.76032	5.74752	9.90809	12.0821	11.0176	13.1944	8.91726	11.2048	18.2042	19.3597	31.0669	8.71335	15.521	9.79585	10.9363	10.0705	9.12827	8.59183	16.8875	13.1301	10.0612	24.9812	13.0962	26.9269	22.0965	6.92946	25.6878	9.95004	10.1782	20.6389	15.7049	0.585093	31.0941	29.8702	10.1638	15.1609	20.5997	22.1388	10.3193	25.9087	17.561	13.8752	12.1774	19.3888	13.513	14.5397	22.5227	2.6259	7.79923	9.5854	14.0527	7.82244	32.5254	15.393	11.4815	10.678	11.0042	87.2628	5.46139	8.42097	5.26168	51.9397	23.2209	27.4239	21.45	30.1467	10.8924	14.8137	12.97	14.5047	5.0479	14.3064	16.7507	27.1993	7.07749	20.5738	22.127	13.3592	6.19794	14.1936	23.2596	35.8589	12.734	8.72322	12.7311	15.2944	7.8979	22.5736	7.81498	26.9457	24.045	13.1788	22.2244	11.5434	16.5938	11.6591	4.77972	38.1691	6.9518	88.043	20.4748	18.8405	22.6788	4.44852	14.5605	39.2835	32.1572	15.1653	15.2001	28.5827	3.58975	8.49511	17.4219	40.1289	8.85214	10.3845	13.2263	5.99793	6.71619	15.8296	11.9458	11.8963	4.62599	28.0815	42.9906	14.5677	15.1894	2.94751	8.31608	5.29167	6.1522	12.6246	14.3612	17.3855	10.0637	4.93497	17.5208	16.4577	6.92322	16.4357	17.8744	6.39923	17.8664	9.20871	15.7732	12.1088	10.0875	10.4209	24.3844	8.44502	8.36974	30.9074	6.96478	11.7573	16.9433	11.8611	0	14.2635	11.0785	12.7975	12.5646	7.02906	15.3726	22.7692	9.38312	35.8589	6.82205	18.9042	28.8801	12.2551	11.2557	19.9872	15.1584	10.1964	30.1398	5.44254	13.9721	11.6328	18.372	10.1183	16.4257	10.2893	17.1278	3.85178	21.0866	21.7059	7.80453	9.06178	24.8613	8.06499	19.0763	24.371	23.8696	3.68156	75.5872	29.4107	5.10498	13.6675	8.24251	38.7647	9.18374	10.9048	8.91378	17.8402	14.1685	12.5005	9.48049	5.74727	6.28966	5.48471	24.3686	13.1713	13.792	22.3818	16.4446	15.5167	22.744	9.46526	27.9562	13.7262	19.9149	23.348	29.2976	29.3085	16.6939	14.6757	27.9329	23.2209	22.8032	5.7649	30.0946	13.4799	14.9922	5.83405	8.1798	17.0013	16.6811	13.9101	7.55347	15.9766	11.8749	27.7881	50.3473
CRP59287	311.161	603.926	310.358	178.328	163.649	128.234	1299.1	450.19	143.699	280.121	479.889	178.425	463.947	11.9269	27.2861	1845.07	60.6311	71.4554	1012	50.329	483.31	39.6268	54.8656	112.438	956.332	52.7966	393.105	95.187	29.0735	69.6484	592.224	248.946	338.815	200.195	823.395	372.902	78.6892	321.596	1410.73	485.531	45.2623	417.87	183.657	0	150.066	9.98222	2024.22	52.4102	113.256	361.392	52.1158	69.5573	200.195	3.4563	33.9165	51.2961	389.96	746.5	447.014	933.414	51.2504	85.1552	56.9311	177.284	121.155	61.6028	872.913	65.2739	260.121	75.8439	33.073	179.658	23.6107	156.4	20.3614	681.08	557.106	22.8931	309.123	487.887	778.33	79.5007	127.796	822.896	321.261	0	1643.74	155.118	285.927	374.268	134.913	5.30918	348.89	24.5387	252.94	285.862	655.228	76.0522	29.8375	139.123	151.392	258.742	15.982	417.412	50.1235	39.7743	345.841	2.4648	58.2343	886.355	226.429	97.8658	72.3223	6.61364	64.4291	223.997	243.474	70.1114	153.971	15.733	768.508	104.635	60.4388	172.443	70.9691	640.981	1559.3	25.7766	7.51591	107.805	21.6422	154.645	99.2859	76.6295	124.853	49.9548	504.487	48.3448	140.343	66.328	270.442	9.02659	433.462	94.4723	1809.42	556.979	183.657	1101.82	48.3531	97.3067	995.78	576.667	12.6633	49.2001	91.9628	66.328	210.578	53.6523	453.674	140.301	256.997	208.724	99.7566	138.305	5534.53	160.721	384.172	175.812	223.997	1119.09	266.516	868.254	453.453	96.5554	131.185	504.981	619.804	338.723	678.922	46.8051	47.5027	52.3193	2.08905	17.5299	196.923	400.068	167.409	31.1622	259.588	29.1636	109.702	56.0689	1475.42	914.075	7.74058	73.0609	4.41148	205.198	228.077	48.5135	791.34	27.5041	413.058	33.989	34.7149	435.459	110.836	53.214	331.299	527.335	494.232	400.245	0	190.32	1.58729	215.506	315.875	101.025	55.1565	27.1521	443.211	99.4631	14.8436	38.7101	306.743	1397.14	10.6229	456.252	17.067	173.393	364.682	29.5199	118.388	0	140.714	25.4418	77.0444	217.686	222.322	76.7347	519.495	66.0503	34.9927	68.0258	2290.84	101.577	475.792	12.4685	324.338	2.35019	0	1070.34	1324.32	70.9522	1119.17	29.1345	86.7011	53.2417	0	54.2166	16.5342	53.633	1001.32	1535.15	160.787	773.836	88.0981	66.0752	200.354	73.4907	527.335	12.795	238.221	1775.18	590.299	143.699	154.961	276.184	57.5839	119.627	196.275	1186.86	5.30919	210.133	86.8718	374.268	673.688	4606.37	3155.14	743.776	177.022	472.851	38.0555	49.1907	57.6608	1551.27	1053.07	770.543	400.67	235.195	38.4209	21.7484	804.646	12.1929	146.866	28.0131	587.858	913.156	1551.27	257.774	4.74506	78.7655	1070.34	647.403	1580.15	450.634	419.17	21.9504	14.3409	907.918	1541.75	624.804	37.7065	315.875	160.642	1282.96	22.4299	563.178	126.336	180.251	674.134	378.612	268.952	523.258	175.708	52.4839	227.821	64.4291	122.988	31.7908	168.284	75.333	120.836	461.512	219.098	668.25	811.988	196.293	221.759	738.866	543.863	87.7392	124.099	71.9177	140.305	45.3602	28.0935	475.802	2446.47	104.644	36.9878	1054.15	309.266	118.774	157.171	1178.15	2834.56	777.403	301.521	60.6018	338.26	1152.05	169.738	1.67499	1493.88	291.535	96.4707	118.569	8.1582	201.032	15.001	1175.8	0	43.3441	68.043	31.4628	743.115	22.1523	155.944	2335.6	222.311	14.1283	22.8446	18.9835	20.648	909.826	324.596	36.5847	249.195	106.473	685.366	2125.21	3674.65	32.0088	1407.8	22.4315	247.713	14.216	184.39	38.4287	19.3179	49.7389	598.818	228.044	604.96	295.213	34.0463	19.6946	77.5013	1.88008	89.6721	235.195	18.0607	448.37	426.05	131.799	48.7089	27.5234	1141.68	83.8554	21.5297	231.814	45.3446	83.8554	23.3131	258.486	33.462	345.933	179.762	375.923	2185.55	897.287	713.176	157.171	612.932	43.7195	57.0576	11.3034	77.9516	5.62713	298.133	633.229	481.46	973.868	775.954	1776.58	0	73.4193	52.204	391.52	20.6094	82.9387	43.1834	671.794	51.2961	396.734	53.1684	271.051	54.4362	856.966	81.2765	476.974	22.5072	603.936	864.023	60.9959	62.339	25.8849	320.644	79.9614	550.258	1679.42	5.28933	299.734	282.344	1459.25	8.80298	77.5013	0	179.419	31.5926	1115.18	41.3919	8.62412	327.942	89.7785	877.337	166.905	7.67289	40.5023	445.136	2067.96	178.328	15.3902	24.0873	63.6997	109.495	0	20.7614	69.3767	336.916	29.9118	476.325	1008.93	152.512	264.693	550.258	346.691	138.527	580.974	194.985	2.44352	606.025	71.2192	478.212	170.952	85.5356	50.6249	919.679	78.0551	602.556	74.3038	180.239	269.139	115.388	70.8568	906.676	53.0371	3584.52	143.487	20.9876	79.1515	46.6781	48.3448	117.935	803.242	19.6221	165.831	434.463	1648.47	37.5254	180.801	60.5145	38.3273	53.7385	767.262	38.0555	474.792	405.445	39.3065	42.1974	311.634	102.013	46.5174	13.7553	7.10119	226.511	36.7097	226.072	16.3421	302.424	56.1581	225.865	57.0576	256.651	62.3918	230.002	273.279	43.1705	210.578	822.796	53.0344	81.3972	792.575	455.916	71.3513	11.0437	314.938	385.527	418.328	523.056	572.686	42.099	12.9366	0	973.868	45.92	66.4573	6.47019	25.788	534.302	73.5364	77.1675	160.099	19.2702	1377.36	150.1	77.7744	469.773	261.647	502.713	58.3428	307.94	4.97548	112.487	260.121	380.685	131.402	1241.27	388.505	53.9302	34.116	738.86	401.111	133.32	589.493	283.627	698.573	5.21845	293.603	59.0398	162.192	63.7472	496.416	43.8193	107.332	104.758	257.527	58.5061	336.916	871.303	592.711	77.2423	457.436	105.44	755.792	33.9985	51.6234	681.092	42.0345	628.345	640.981	278.23	295.295	7.90386	617.467	59.9509	21.869	790.778	224.517	863.961	84.0266	330.205	20.7856	531.715	148.146	53.092	23.1934	134.07	0	672.112	948.503	140.764	25.0569	137.339	646.32	135.701	385.906	42.0016	289.555	535.119	313.519	159.968	323.011	85.0416	228.181	22.861	53.5933	540.245	3597.33	805.615	1248.53	971.1	575.594	28.9036	215.43	124.607	30.869	259.532	120.836	20.4471	470.486	118.508	71.1259	467.66	974.198	63.3287	30.5326	47.1894	742.294	188.434	413.618	505.401	269.139	15.9995	280.533	555.078	6.98914	272.929	369.306	465.516	0	452.84	59.4607	401.391	141.631	191.347	211.746	31.5359	379.246	282.292	58.4459	1058.4	554.95	383.189	452.466	275.146	313.919	60.5513	255.757	85.0236	252.629	174.768	27.7467	48.5389	99.3928	1643.74	67.7186	155.101	202.105	79.3278	1981.02	436.054	563.28	48.7089	56.1581	295.213	336.97	177.786	1439.27	72.4511	5.87824	99.534	0	0	120.109	228.62	97.6028	96.6763	26.6322	8.07037	292.501	151.878	265.889	20.2615	385.906	678.922	702.709	105.781	232.038	199.375	58.6946	49.969	5.51931	0	37.254	215.595	0	15.9833	61.3278	1162.11	272.328	304.346	805.823	96.862	277.013	409.084	552.191	24.0932	109.101	72.4142	343.434	0	575.282	79.8892	36.5847	473.596	352.775	24.3592	372.902	16.4133	69.5573	335.2	166.676	187.714	6.47206	834.77	90.704	133.054	360.034	1699.79	116.483	107.374	702.709	690.203	558.636	420.439	71.9177	27.2861	1538.57	213.491	122.905	426.05	395.825	388.121	90.1673	4.42342	262.052	1707.53	32.472	266.622	596.321	180.997	383.189	115.226	135.701	1487.4	171.08	2544.59	80.5073	113.427	19.84	29.9118	324.437	52.2454	42.0345	558.622	2747.2	866.069	239.405	2495.19	1541.85	43.9128	412.666	427.867	1351.99	432.088	14.703	607.291	457.436	1648.57	50.2986	56.3581	430.148	629.312	1101.3	22.3756	0	120.887	3016.07	139.128	32.9417	49.2731	476.263	67.788	20.2526	824.668	439.908	91.2201	300.89	496.341	119.428	91.6168	504.711	340.497	434.301	31.6466	346.768	647.103	88.1656	62.4673	25.2865	26.3162	1.56036	13.7863	43.8193	688.684	23.9238	231.085	67.8069	39.6821	1976.09	387.432	291.5	16.3901	688.451	46.4954	878.26	51.1568	61.3278	197.228	466.723	100.841	15.2797	44.6299	37.6375	36.2646	64.5702	147.779	1068.5	594.183	49.1907	1232.02	475.485	501.426	1.53411	911.604	832.455	164.31	425.366	7.14999	151.522	32.5665	6.74395	8.56594	63.6879	221.164	124.853	215.873	80.8946	769.726	69.0104	42.1974	325.021	124.683	78.6892	49.4497	214.455	529.263	2027.63	67.5428	23.23	31.5359	164.849	11.4636	154.961	4.30613	104.644	335.921	17.2557	1029.31	64.447	608.642	234.864	111.607	27.1521	277.013	244.267	1213.51	540.741	391.393	230.46	261.101	866.069	274.248	11.2096	241.191	254.538	101.201	48.1353	183.915	48.7378	106.136	229.13	1922.34	51.6234	10.7177	19.6348	5.76865	28.8884	17.4941	194.21	117.602	26.1779	164.026	141.553	814.854	915.411	51.2504	23.695	1118.19	386.181	109.763	217.762	117.935	141.553	39.5712	106.226	153.858	914.075	183.439	191.126	192.011	75.0593	702.854	325.808	1707.63	81.5755	566.215	502.809	71.4308	27.5551	254.218	1229.27	239.536	202.891	42.7962	120.696	1058.4	2429.06	78.6693	581.382	176.267	59.2913	66.3847	279.378	16.0792	59.8309	101.437	5.36796	130.213	1746.35	350.872	1473.58	93.3983	603.936	66.6182	160.642	56.4507	20.1417	644.466	18.3976	1590.78	248.429	104.635	56.3817	43.8688	151.835	70.1217	43.8906	2.79974	249.546	44.9276	255.313	27.3593	84.9182	696.122	1067.98	1472.69	342.615	1213.22	101.025	203.448	138.589	205.535	1046.02	362.426	314.828	1.78519	107.017	274.124	17.9004	17.8656	124.681	410.367	40.6474	17.3424	105.804	956.332	29.0959	147.77	480.598	444.441	44.0244	314.549	27.5573	1325.75	0	2.43441	671.794	349.473	107.805	1541.85	0	14.1273	412.666	23.8679	25.0646	495.622	377.959	89.9614	216.495	62.2847	18.512	48.4373	964.838	42.9277	456.905	43.088	43.4615	1408.66	127.305	437.017	31.2477	1326.42	511.05	102.801	84.9182	66.4229	31.0753	445.964	317.099	591.915	675.673	9.33333	1786.8	139.475	7.89256	92.6413	1337.3	45.6504	917.604	667.371	568.595	150.561	26.0119	25.3061	204.712	474.927	505.157	7.99841	75.5673	85.3238	1145.34	298.689	566.144	304.638	53.6523	73.4193	1535.15	14.393	1120.1	279.66	449.547	268.268	87.3129	1113.48	47.3857	174.714	6.03868	1.60805	393.272	103.688	785.675	605.014	303.309	624.366	839.521	317.904	97.2559	499.566	385.959	14.419	32.3563	64.3929	224.759	507.364	334.093	207.6	21.2328	1439.27	23.4859	371.823	9.77699	41.5569	452.84	82.9387	338.912	288.791	412.274	81.7004	155.944	140.014	67.8069	86.6917	177.306	15.7243	243.138	36.8357	27.3919	422.305	437.197	66.0388	409.78	51.1323	221.761	23.7174	8.6394	1724.72	20.2824	25.4375	158.988	6475.98	1485.63	272.586	479.563	195.747	32.3229	22.6513	2063.46	19.767	1580.15	26.6416	1466.72	219.5	140.462	299.035	286.536	191.427	466.58	95.9759	303.546	349.868	1074	375.043	151.825	823.775	937.889	625.381	179.419	480.904	349.017	140.262	83.1488	457.185	45.9344	43.899	59.7743	190.408	57.0988	335.921	59.5705	23.8521	127.105	280.901	482.649	1.65648	0	876.925	0	25.0378	65.0607	419.285	8.63854	37.49	0	26.6322	898.236	17.3214	1491.55	490.67	25.2599	0	58.1845	81.7004	0	105.789	19.1418	430.148	96.7179	188.583	61.6062	7.53445	22.1054	3.21735	478.695	581.124	123.292	270.754	129.432	54.8909	69.0104	2556	88.6956	25.2533	756.532	31.6283	377.096	212.899	33.0399	155.692	56.3249	2.51641	271.397	476.263	511.77	822.632	85.6555	78.8511	86.312	88.339	1848.82	911.103	86.3174	37.1996	142.561	206.733	256.734	8.16084	341.56	375.923	58.0126	1580.83	2605.61	342.55	36.5785	0	293.843	7.11919	360.952	877.337	178.425	184.39	169.831	271.611	53.5933	385.959	32.4928	311.567	192.095	5.58408	98.2913	245.556	98.484	62.5726	88.8758	77.595	213.638	16.8004	61.0487	77.0444	808.478
CRP59310	3.01677	24.0329	7.35285	27.8723	11.9522	4.21954	6.65153	8.45104	6.86383	4.74036	10.3247	7.58867	40.0736	0	8.92236	10.0654	1.99506	2.35123	35.6124	2.40131	20.8265	15.2558	7.54378	2.77483	5.21707	3.12708	6.22069	34.2296	3.87447	7.53641	9.00945	12.4102	25.4507	11.03	21.5156	13.8041	9.96031	10.6942	15.04	24.5952	32.6727	18.1097	13.9972	5.89684	17.3477	21.4323	14.2149	8.67349	10.9005	9.70626	12.8615	8.76849	11.03	1.36475	27.6215	14.8458	10.4986	8.3222	17.3691	31.3706	11.5481	8.02399	7.82777	2.5302	7.04771	21.7516	5.97097	5.07425	12.5686	4.21139	8.20999	10.6409	5.82681	13.3885	2.7637	7.67329	35.9805	17.3729	42.7973	7.22425	17.6638	14.7725	18	30.5938	27.9214	0.625597	13.0187	5.42315	25.9619	7.30796	10.5141	7.2063	12.0201	6.35862	22.6203	22.4523	5.97052	2.74311	9.49891	16.3745	28.202	3.54745	9.59743	18.8385	6.18491	4.53036	10.6686	0.547453	20.9413	3.47997	13.3804	4.61084	11.6013	3.42754	14.1967	6.00451	13.7652	6.57498	16.2582	7.39997	2.95796	33.6983	24.6106	6.67365	11.7696	9.01659	12.7746	4.63468	2.36491	6.02374	9.29337	8.58697	9.72891	12.5147	6.98907	11.995	71.9431	16.7032	10.0624	18.9879	20.5109	0.729047	4.74084	25.979	39.6926	10.4012	13.9972	6.7232	17.2882	17.2101	43.5498	13.9902	1.18755	4.24968	9.2844	18.9879	11.6021	17.5325	9.48675	5.67375	20.3862	7.44559	3.69279	37.8864	49.1351	9.63267	34.9438	17.5722	6.00451	7.02451	4.04755	5.9377	8.23461	19.2176	7.13565	26.2503	5.82702	7.61855	20.6385	15.2472	3.51692	5.32609	1.15999	3.11483	12.2563	9.27477	9.29574	4.69971	11.2227	19.1925	9.92679	4.41056	4.45853	40.8154	0.573082	3.6061	2.0413	153.796	4.76619	5.52576	3.50525	6.42216	14.2238	5.5361	7.96749	43.7937	12.9927	17.0723	19.879	12.6622	21.9546	12.8218	0	7.12718	0.587585	9.15949	11.8162	6.96364	11.8795	8.15919	7.53098	15.3414	13.737	18.6286	43.6921	13.8154	9.30668	19.5563	13.7049	23.4281	8.8447	32.4708	12.417	0.813108	11.5755	69.6937	22.4994	6.57822	16.4599	10.7643	10.856	5.70512	10.0902	10.0727	28.7386	57.2005	20.683	7.4875	5.92095	2.34899	7.13626	13.9432	30.2065	9.86543	11.2989	5.752	10.0297	8.18683	0	3.85015	2.44825	13.4396	9.01171	18.7089	11.904	8.04095	74.5422	13.7864	12.9195	10.8819	12.6622	10.4202	13.8235	38.6357	12.3164	6.86383	17.5915	3.49105	7.75142	6.32623	7.35326	15.5407	7.20631	7.7787	3.60562	7.30796	99.1309	21.6177	9.23982	16.7999	2.05275	17.8111	9.24133	9.10472	8.11106	7.48208	7.50466	43.5015	12.978	12.9671	3.98234	13.4181	40.6761	5.52911	11.8619	8.29592	13.7264	9.46491	7.48208	8.95327	0.468407	1.45787	13.9432	33.5518	19.0052	11.875	10.9911	33.9921	15.9261	8.02041	21.0084	5.52769	15.7347	11.8162	28.9899	47.2971	4.98186	16.4048	2.5845	8.55453	63.3781	6.00663	84.7914	11.7904	11.536	11.1714	23.4933	14.1967	4.13889	2.66749	0	75.4156	9.84087	20.5011	11.2453	87.0502	11.1462	28.1177	13.2059	35.3681	15.7287	10.1047	9.72823	15.5639	1.90195	25.3398	3.11989	23.2886	3.45005	6.84659	10.7712	42.9045	8.67305	5.86239	12.3208	8.51375	28.0799	21.0357	25.8481	13.868	24.9341	8.88986	7.95892	1.98415	6.76461	19.7855	9.76116	26.1754	0.483201	11.6377	5.33097	20.3553	8.25225	12.8361	13.7835	0.776461	9.28864	16.7287	7.51801	7.97528	27.8537	4.70703	7.10356	15.4601	6.62437	9.54266	9.74263	6.40212	23.0618	13.3666	9.01335	6.87933	10.0686	27.0437	20.7052	14.9467	26.766	4.56083	7.69715	0.437709	12.1569	0.920619	99.4867	9.18224	12.7045	21.2887	17.0144	1.45811	16.7723	1.80952	14.0156	12.9671	1.33715	14.3682	8.41148	19.0511	16.4283	4.89054	24.8604	9.31248	7.96986	21.6398	12.4214	9.31248	7.10711	40.289	5.78058	13.559	10.0716	9.36399	10.7873	20.3659	9.98934	12.3208	18.7567	4.04602	29.2453	1.25529	14.7487	1.41648	16.3501	14.8048	9.43554	35.4182	10.0264	8.418	9.08014	15.9044	5.79747	4.68816	9.15505	10.1554	9.05854	7.65184	14.8458	10.4314	17.0576	15.8674	19.3452	15.9949	10.1346	51.3316	28.1427	15.0086	42.2751	18.0636	32.0358	36.4119	4.08018	9.97058	20.1116	17.8398	1.30534	7.94906	26.2407	12.2872	1.95522	16.7723	0.749426	4.42782	9.35597	27.6675	14.0091	0.893894	19.6104	3.70987	7.91562	5.05513	2.67805	18.6231	2.35401	8.76351	27.8723	2.46876	35.2207	11.7902	20.6043	3.58931	6.14837	16.1429	10.9403	11.7055	29.9599	20.7805	5.451	32.8624	20.1116	9.79074	22.3138	8.8273	5.00256	2.62317	12.4249	9.79233	38.4836	12.3479	18.6463	16.3249	21.5744	8.00155	43.9281	4.27868	5.45899	7.28478	17.0857	4.61009	37.2445	11.4527	22.053	21.2464	3.62563	2.09288	11.6635	16.7032	15.7166	24.3975	1.45274	9.07468	9.69193	8.03705	10.5176	9.10869	17.3939	7.80341	25.1977	47.4574	9.24133	11.4089	2.70158	26.7365	6.96921	8.05349	16.364	35.1461	5.60115	0.751063	16.361	12.9097	28.381	10.0826	15.0791	8.88242	9.60636	29.2453	14.4886	4.61924	6.24118	18.1151	8.71684	11.6021	29.3574	12.6855	7.79878	9.86204	7.78944	7.26353	2.35068	13.2439	28.8882	9.23708	9.68126	9.95089	16.9695	8.30074	3.66337	35.4182	11.7683	7.38035	1.43708	6.49142	15.4695	17.7533	40.4004	11.1189	6.12636	21.1849	13.891	4.31858	31.6431	39.3297	8.98386	9.30348	9.47269	0	23.712	12.5686	155.655	27.564	12.7384	12.1691	4.20293	6.85578	40.5383	24.7472	10.1995	9.49893	20.9986	46.0216	0.772708	30.3827	6.92086	22.6818	4.09031	74.5495	10.0571	10.1137	6.20469	17.9107	14.2781	10.9403	23.312	21.5372	11.274	13.9741	11.7095	4.60305	30.2054	6.19427	26.0821	19.7497	50.3438	9.01659	15.8287	14.8851	1.75551	7.70773	0	4.37156	10.7482	20.9319	13.7493	6.76195	11.8161	10.5798	27.6747	10.2966	9.23721	1.27196	16.087	0	30.0027	19.9461	14.0153	5.56533	5.1599	17.1301	10.4283	11.7793	21.1455	13.7059	8.57407	14.7606	20.8444	18.5144	5.07754	18.2451	4.23135	11.3367	4.53873	33.3611	4.14642	26.2424	9.76371	30.1316	6.41973	11.3112	9.05138	8.85601	7.47239	9.84087	22.1396	19.9045	6.87679	1.91487	8.90325	8.49357	21.9624	2.82564	0.134374	48.9174	5.7072	18.4474	14.5514	7.28478	7.76531	26.8032	41.0958	1.0349	11.2259	10.4811	4.33067	12.9196	17.6363	8.40427	118.398	6.7908	16.3801	10.9263	8.71657	14.8336	7.33326	6.49066	10.4917	27.17	14.8255	9.06438	8.08362	6.9724	10.0867	4.91449	6.92429	22.7116	10.9094	7.76052	7.18726	9.03107	13.0187	7.16231	12.0405	4.20016	12.8649	57.1132	9.41609	27.3572	16.4283	8.88242	21.2887	5.27745	4.73853	11.2462	13.5677	0.870404	39.5252	0	2.48304	11.1155	4.54115	0	26.8407	14.0839	0.597499	7.21854	13.8	21.02	9.68804	11.7793	20.6385	10.9693	6.96141	20.7241	12.0923	3.10394	36.411	0.612942	1.4772	9.9293	31.9236	0.321671	7.77626	17.7491	8.03024	26.0192	21.9499	9.52021	10.2447	11.0748	12.3041	12.6486	4.01348	13.4624	10.7225	12.1354	1.26383	18.3263	14.2648	6.40212	17.2442	6.24563	15.8303	13.8041	6.31894	8.76849	16.8114	32.0841	8.06957	1.53333	16.7287	3.38498	7.77692	17.9635	8.632	64.0638	16.6563	10.9693	14.9893	6.56881	8.38052	15.5639	8.92236	16.9652	6.11847	3.07979	8.41148	8.08949	4.35378	0.589026	1.39184	8.36918	13.7825	7.21231	16.2654	5.94317	13.0062	14.8255	20.7941	10.4283	12.5222	24.336	9.36753	20.6323	6.45978	8.11073	11.7055	8.18864	8.56495	19.7497	7.2985	11.7383	12.1309	21.1831	9.248	10.9696	0.0903091	11.2376	11.8875	6.63459	11.1965	13.6069	5.83753	13.9741	24.7697	10.4624	12.5176	6.3693	55.37	6.24668	4.14151	3.56294	9.98269	25.3332	5.97428	7.09491	17.5767	17.0563	37.0616	5.38027	5.24278	8.00878	4.91169	160.457	28.5107	11.9366	5.35496	8.41595	14.3163	19.2417	8.0331	11.4104	54.1089	35.6042	13.0771	12.7304	3.11735	1.03971	1.1908	10.0571	84.1131	0.616077	20.6483	22.4234	3.30515	15.4875	8.00482	13.1711	7.18742	39.9165	10.327	10.0601	5.41064	17.7491	4.13619	7.27459	21.524	0	10.964	7.59964	4.88162	6.9052	5.26787	8.01089	18.7732	9.10472	9.65401	43.1361	9.54608	0.11358	16.992	12.1527	8.10991	35.4878	1.72041	68.3941	16.074	2.12201	1.44957	21.1371	10.621	6.98907	1.6698	17.9674	5.67296	15.6927	6.96921	5.76163	10.8879	9.96031	10.0679	15.4364	4.94219	8.45735	11.8764	18.2305	8.71657	12.2047	3.39489	17.5915	2.23166	6.84659	8.2901	1.78856	6.08024	2.68391	138.328	14.9043	13.8968	8.15919	11.0748	9.8788	37.4886	65.1868	59.3534	26.0589	4.22863	12.1309	25.7187	1.49384	20.2064	19.5101	15.6662	44.1014	4.90822	16.4953	9.67123	8.1557	18.7745	6.19427	1.58699	6.29931	0.960949	16.1745	16.4058	3.64173	2.73155	5.49132	10.042	17.9175	5.05013	14.331	11.5481	11.4029	26.3598	18.8994	6.0948	5.75342	15.7166	17.9175	24.2746	3.93226	6.04072	40.8154	25.3208	9.5698	16.9936	28.6404	9.64723	13.7359	11.5282	10.1718	30.9846	24.8173	42.1188	4.08014	18.8213	14.8925	18.4035	18.9267	12.4301	12.0439	10.4917	25.7376	2.47845	8.12834	13.5722	10.1301	6.3191	32.6942	15.7138	2.9531	28.5796	1.66918	12.8539	18.78	14.635	12.0476	15.0323	15.0086	4.73486	28.9899	1.92895	20.1314	18.0983	11.675	5.76076	17.8721	33.6983	9.83937	4.87182	9.27405	18.1704	8.41913	0.621844	22.9293	24.3926	14.8254	10.1279	26.8944	52.4191	7.81315	22.5836	8.87806	10.522	6.96364	21.0875	12.8258	7.76376	6.73416	9.45739	11.0069	1.51994	20.9795	6.32141	1.32527	8.7298	15.7695	8.36749	6.26953	0.427987	7.15214	5.21707	6.00084	5.26757	7.51724	24.4241	11.6407	9.53698	9.2944	11.4724	0.604048	0.781014	7.65184	15.9807	6.02376	10.9696	1.72956	3.60265	11.2376	10.6025	4.82478	15.5129	19.6709	6.66039	12.6834	6.78134	7.53806	10.7583	11.4737	19.9772	14.4183	0.886129	3.34643	4.98604	4.82218	7.67638	19.0629	16.4356	5.20681	12.482	26.8944	9.83538	23.7738	11.288	18.6433	20.4952	8.91235	6.21903	6.9625	12.5002	5.25901	9.60232	11.9061	5.45964	17.9724	14.3197	14.0322	6.50238	7.70327	1.87356	2.84176	32.0806	7.47996	0	13.5205	24.3657	25.2999	10.6056	26.7127	53.4924	17.5325	15.9044	18.7089	0.608914	17.7828	14.5244	5.35583	4.69454	18.032	9.82833	2.63119	2.87447	4.35903	0.476214	34.7658	8.57983	8.49947	20.4767	12.6767	29.6946	6.18456	13.588	4.50028	32.8764	15.3228	11.209	14.9721	18.1161	9.15216	6.92977	8.24497	26.7988	2.09599	11.2462	6.37562	7.0072	0.241283	17.5812	17.6363	10.1554	9.25712	20.5792	9.30955	10.2829	7.51801	4.39241	22.4234	13.2142	5.34459	2.91041	9.81871	15.8176	23.8289	14.0553	6.03478	3.97963	16.6139	3.25852	28.8493	6.14581	2.55851	130.516	3.90423	4.70824	15.3927	61.8434	14.523	23.4585	9.3434	5.00644	7.69197	14.2546	11.5198	2.1952	19.0052	32.4556	31.1954	8.83202	11.9481	4.28505	16.284	19.7182	8.79295	6.71092	3.32939	1.43905	34.7529	8.49065	6.28149	11.33	13.1511	5.52845	4.42782	14.9308	15.5039	29.9994	17.9084	6.93475	13.6032	11.3754	6.63818	11.8415	18.2772	8.2901	4.41037	2.09294	14.7877	16.3404	21.513	1.59431	4.97138	8.97886	0.584206	5.67697	14.568	9.83003	1.51896	10.5473	0	14.0839	6.70174	5.38612	9.56465	5.44909	11.6365	4.26752	10.182	10.2829	1.01752	14.5455	9.92031	6.3693	11.7174	4.44244	11.61	8.92514	11.2744	1.0719	11.5006	8.72111	12.5089	17.4309	38.9114	9.8211	15.6927	11.629	10.2783	12.776	11.0106	13.2693	24.165	6.75522	14.6769	12.0105	24.4591	1.9562	87.1934	17.0563	12.0557	8.35943	3.47278	22.3211	6.68066	6.54027	8.95939	27.9357	19.1718	8.95087	16.0719	3.76471	22.9525	1.05734	7.18048	9.36399	8.89683	37.7543	36.0123	11.3149	14.4434	4.43361	36.5172	0.90356	9.0588	7.91562	7.58867	7.69715	15.7171	5.02725	11.3367	15.3228	15.4863	9.22687	25.3625	17.3638	5.72878	1.86462	5.46853	9.92707	9.35054	5.88667	6.32676	3.73152	16.1617	22.4994	25.8205
CRP59333	19.3703	47.0066	15.0901	8.63426	17.4222	20.5872	47.557	13.7259	5.74092	4.40539	7.61965	10.1868	60.5181	1.12835	9.38702	16.0357	6.02577	6.69183	78.2267	4.00153	59.753	9.81538	11.1452	6.189	4.15578	13.804	16.1045	31.8108	7.20138	10.6901	12.8383	15.5299	13.4427	18.2589	7.91478	9.51802	6.63672	7.12571	23.2954	62.0661	8.04514	9.11626	13.0081	3.91439	24.8167	5.49457	54.0997	8.90907	13.2473	10.8601	12.5503	10.0891	18.2589	2.77443	3.50041	15.401	4.87835	9.91554	16.578	71.8283	8.43235	11.7181	8.9534	7.78903	6.54969	14.3458	15.0151	9.20682	10.1733	9.78449	5.22042	11.7432	3.79055	10.4248	3.26889	6.79149	24.793	13.3887	16.1645	14.9195	22.8742	17.697	38.1742	8.33351	13.9352	2.90695	4.20825	9.19046	28.5816	9.62137	10.2597	7.18414	9.50699	50.8923	61.5148	25.4836	20.4605	7.782	10.0595	13.0084	5.71225	7.91226	5.19271	22.8184	5.17307	6.73637	13.484	0.169589	14.8005	9.39418	8.00407	4.89716	17.4163	6.37067	9.7104	4.51731	10.0512	7.07516	20.8404	3.88427	6.4681	8.99915	21.4854	12.4041	15.8209	3.96921	48.5869	5.574	5.55912	15.5347	6.84977	23.4085	14.6672	8.37389	8.17138	19.7866	79.905	15.8925	11.3842	16.7334	42.2076	1.01629	16.2677	12.0716	58.4056	20.1878	13.0081	12.4962	9.33157	16.1799	74.2958	44.6088	3.83367	10.1556	8.62833	16.7334	6.73891	15.5298	14.2968	16.3863	19.5771	13.0556	4.05582	12.7514	30.497	11.0583	45.0615	12.7015	4.51731	9.03895	26.801	10.0766	11.4791	5.86693	9.57872	44.3552	11.5074	5.60515	12.3742	19.215	15.2525	6.07466	0.862414	1.68859	20.4726	30.5849	8.95882	11.3558	12.7763	9.25259	20.128	4.58112	20.7174	48.9435	2.13034	8.7971	2.1247	122.535	16.7051	6.67588	27.4565	68.7088	17.5148	1.63701	5.97135	18.7043	9.21479	9.76361	57.6575	11.7674	25.6174	10.8566	0	14.6175	0.982915	10.9835	13.2689	8.86844	9.66003	5.05509	7.99865	6.27321	6.12784	9.22687	114.244	16.1313	3.95906	31.1561	10.3879	23.413	16.872	16.2488	8.82438	1.00753	12.909	36.0105	27.094	16.8118	14.9491	16.1169	14.701	7.19554	9.63062	9.36095	24.5187	20.1197	25.2282	9.72271	6.72534	3.39577	11.9376	15.1176	78.6936	12.026	14.3896	19.3776	7.45677	5.354	0	13.2465	7.20495	7.5223	17.6979	14.3441	13.931	17.2807	26.844	11.159	14.23	15.7313	11.7674	5.72228	36.7682	40.8157	7.01534	5.74092	9.59578	6.95221	14.0472	10.5825	8.94883	4.7242	7.18415	14.8195	10.3242	9.62137	74.7437	18.7046	42.1295	19.9496	4.40237	11.4155	4.81783	11.6767	6.34771	8.34405	13.5612	63.4783	6.31764	10.6735	6.87317	4.98795	83.9377	4.61407	12.861	1.92742	9.95623	12.5658	8.34405	11.1671	0.761789	5.41941	15.1176	23.8629	21.5872	11.0359	6.00848	6.79627	5.92029	16.682	9.76191	6.48895	13.9153	13.2689	10.3621	72.2894	2.31491	22.4448	7.6631	10.176	98.6568	12.901	89.8292	18.2621	20.3012	5.19099	22.393	9.7104	3.84642	3.79141	0.989629	34.0291	12.0554	28.125	18.7743	75.6608	10.868	32.2965	11.6094	19.2831	9.0627	10.0614	7.53399	13.3222	0.135966	15.0374	5.31562	62.0189	4.4086	6.69767	11.7066	17.0883	31.5959	13.1663	12.4043	60.0626	13.2767	8.68853	11.4649	7.58122	16.0579	66.9195	12.4573	0.806726	7.85824	23.4021	7.74388	9.78964	1.51556	19.0556	3.09641	11.2697	6.81699	20.2024	7.41262	7.21593	20.5846	7.62089	10.2306	5.05344	28.9447	3.88836	2.51489	8.62059	3.78847	10.955	12.374	4.46229	22.4323	9.23689	21.0962	11.8028	48.886	6.86615	31.6352	3.60124	21.6501	6.19479	6.8833	3.25423	4.65204	3.42226	97.9764	17.8008	14.4083	21.3671	16.9834	8.13046	14.3565	2.58716	8.91199	10.6735	7.45595	7.82756	6.83996	34.546	15.2674	4.16621	29.8808	10.818	18.2698	19.7143	24.0233	10.818	9.90734	15.3512	9.72095	15.1677	13.3713	7.73537	47.6866	10.3647	16.5776	12.4043	5.62299	7.14422	9.66355	2.33318	4.17154	2.24559	14.0551	10.7011	20.2169	41.1443	21.1541	19.5579	9.28235	8.41929	5.68712	7.38544	7.79911	2.63379	4.45682	12.0889	15.401	7.39826	6.09703	11.2764	10.4873	10.9007	10.5957	70.0341	7.74298	12.4951	70.8214	8.39358	16.9045	16.0289	13.4439	15.0573	13.898	25.1199	0.849168	20.3152	45.0529	13.9255	6.05684	14.3565	1.19395	14.9166	7.97028	22.8555	4.47534	1.30543	38.1849	13.2162	11.8998	17.4867	3.46924	9.97358	5.83378	14.8513	8.63426	2.82377	7.87222	8.98477	18.2066	5.00351	19.9987	9.88781	8.1338	10.8783	17.6918	18.7901	7.96056	19.8932	13.898	11.0662	24.9874	14.1697	10.6264	4.28718	16.6789	7.00028	21.2201	22.5204	13.0783	11.6107	38.2512	12.3935	130.298	7.95267	13.5286	7.16824	17.7309	10.046	46.8881	7.90656	10.421	28.9124	1.20337	5.83497	7.22623	15.8925	11.6848	21.4588	3.01784	22.3238	14.4244	13.4048	9.77437	18.9175	15.0627	20.4374	12.6329	96.8948	4.81783	16.0473	12.5534	13.1842	9.3801	9.10265	9.74853	12.4741	2.36607	0.907388	12.1639	16.4176	22.3177	8.62048	11.4657	4.56646	13.226	9.66355	17.8795	9.81218	13.6053	13.9928	10.8012	6.73891	20.8032	5.80097	20.4253	21.309	13.3425	3.68196	2.94443	15.6885	8.12893	14.1389	42.5865	11.6602	16.0922	4.80653	12.8615	41.1443	4.86077	8.91648	2.15169	7.09731	17.2516	14.079	10.2397	7.40868	8.89114	3.67062	22.6837	8.02683	35.4913	44.7334	15.1078	12.0427	2.98417	5.47736	28.4861	10.1733	197.19	15.4451	7.89219	11.3092	8.59305	5.03	108.028	11.2902	10.3961	11.6907	20.5156	15.4785	2.21416	51.1916	5.41626	12.3994	2.33925	125.755	11.1554	14.4342	5.40586	23.6253	16.8474	8.1338	29.3641	30.5233	14.4254	11.4588	11.8494	14.9722	7.36864	8.08368	37.9745	14.4608	83.5047	3.96921	13.2996	24.7846	3.26292	16.5492	0.74998	6.77108	19.5073	20.2537	13.6111	9.80324	9.08783	5.06509	17.6045	8.3209	10.411	2.36416	1.90854	0.418589	22.102	31.5582	25.3819	9.48212	7.33397	16.1827	15.719	10.4811	9.82563	12.0842	17.3102	39.216	17.1702	9.31999	9.24873	21.3518	3.93234	9.21863	9.49052	8.78436	10.8192	47.6841	5.77422	77.2066	1.9887	20.3432	18.7647	6.90275	12.4006	12.0554	12.6616	16.3636	10.578	5.78355	8.27411	12.5518	14.4479	5.25195	2.12293	82.5027	7.07188	49.717	9.01543	7.16824	5.38186	18.9784	74.7923	2.58475	10.7307	47.4317	3.68926	9.43379	9.57441	10.4139	161.76	16.427	14.8112	18.616	3.761	13.7854	6.47431	5.02667	5.78924	56.6587	13.2676	4.39505	9.91637	10.7995	21.3518	4.43289	7.60499	21.1067	13.2037	5.51516	9.01716	9.32545	4.20825	5.65776	10.3608	7.80672	11.1761	15.7109	7.81313	22.6336	15.2674	4.56646	21.3671	3.78986	11.0908	14.8934	12.609	0.808898	13.9043	0	4.61515	8.26404	17.6484	0.780872	16.6294	9.42385	2.77639	6.0376	8.78741	20.3098	4.58885	10.4811	12.3742	23.5922	6.87383	7.34909	17.8255	5.76921	11.219	2.08864	0.748806	8.71501	41.152	1.09612	5.02731	11.8917	17.5147	21.2496	49.1016	4.12882	8.37827	8.38628	47.2045	14.2737	8.84117	3.75333	7.47362	12.889	2.34905	19.5544	19.4002	4.46229	18.1624	31.6598	11.5459	9.51802	1.12931	10.0891	29.015	27.0136	13.3322	2.7609	11.6599	9.2344	19.273	22.3486	24.4883	16.4108	15.8311	23.5922	12.6637	7.91341	6.6757	13.3222	9.38702	12.7633	9.23993	4.68354	6.83996	14.3265	4.31587	7.29871	4.56526	12.7273	10.1585	16.2353	25.2424	15.2546	6.59296	13.2676	35.6763	15.719	46.7774	17.9872	54.1681	7.66974	6.0033	4.68874	10.8783	13.1907	31.0686	14.4608	5.27548	57.1224	10.8135	47.4076	54.7113	14.9731	4.02852	12.728	13.6211	12.5996	37.162	4.55234	11.1386	11.4588	13.011	7.41592	15.0799	18.6923	88.7953	15.277	3.84886	6.62234	7.67775	14.32	6.12647	5.25424	38.6792	12.0407	12.1984	8.36079	6.78423	6.94666	5.70577	149.268	15.3088	20.5429	6.30364	18.771	13.3046	8.94101	6.53227	16.4363	106.333	18.0147	15.2654	6.26337	9.41548	0.644159	1.89712	11.1554	81.4893	0.858815	20.2858	11.508	6.48448	14.6501	11.1587	30.2322	12.5783	20.9258	11.73	6.61289	11.5651	11.8917	11.7065	10.6237	9.59554	3.15392	12.7017	10.1231	4.99033	4.44271	3.01269	11.6325	37.2368	11.6767	10.8281	95.3817	14.4573	0.105554	22.2849	17.7477	15.8273	62.0287	1.84481	25.2227	12.6974	3.3641	3.36785	9.06622	9.87052	8.17138	15.5181	17.2836	23.964	19.6712	9.3801	3.77964	6.15909	6.63672	9.07295	18.8542	9.51399	18.1756	10.7468	12.7866	3.761	15.2534	17.3524	9.59578	2.37025	6.69767	14.4455	2.37453	11.3012	8.86847	102.583	24.9609	8.37716	5.05509	8.38628	21.6191	110.525	92.916	78.003	28.2537	25.2631	10.8135	61.221	3.08507	35.8102	25.7549	8.22907	16.1456	9.71134	10.2997	7.86434	6.06351	39.3983	8.08368	3.68712	5.85418	2.38145	7.95059	3.61101	11.4953	5.39437	3.30212	18.3754	24.8199	6.72279	12.4859	8.43235	6.52129	14.9279	14.8617	5.66412	9.81238	11.6848	24.8199	11.6686	6.26468	15.5584	48.9435	12.9423	17.7871	41.304	21.2535	18.4744	8.09505	12.4992	7.97602	48.2741	42.7638	16.8506	13.2714	19.9901	15.1217	21.4566	13.9598	7.47467	9.74863	5.78924	29.6716	3.80047	14.2495	24.7411	34.5188	13.0502	92.1851	7.9655	7.54716	29.2742	2.80698	6.71941	28.1931	23.8015	65.6227	7.54382	12.4951	11.2757	10.3621	5.37792	10.8557	16.601	3.61667	16.6559	15.9642	8.99915	31.5886	3.62204	14.1033	21.108	8.236	1.25212	23.302	11.3345	9.98889	12.0476	20.7742	75.5287	8.71326	34.5282	7.3667	11.448	8.86844	53.5039	9.31885	9.8126	14.9504	13.899	16.2462	1.90385	24.4749	9.27586	6.56867	3.68769	8.93607	19.0702	7.45792	1.59098	6.96326	4.15578	8.43669	3.01252	19.0952	58.3217	5.36579	10.7181	9.48032	14.808	1.68409	1.28415	12.0889	24.7525	15.5347	14.9731	2.6789	4.7521	12.728	9.85332	5.63355	56.2805	16.4786	10.5226	12.1757	7.81466	10.1897	9.9981	18.2301	11.3925	13.3994	3.12935	5.02377	18.1487	8.75916	10.5535	12.8999	9.16454	13.8714	15.5609	20.7742	4.57019	6.41434	13.8997	19.251	22.5053	9.35129	1.28435	11.9455	19.1931	2.30793	10.5173	41.3473	26.8189	20.711	13.6675	22.4951	3.62574	6.26406	8.70585	7.48268	16.1701	8.68925	0.880521	15.1648	5.87065	16.2776	11.9532	12.3116	15.0345	15.5298	8.41929	14.3441	0.707358	18.3261	14.0724	9.59921	7.38321	13.596	14.726	8.15087	6.01054	2.18131	0.663845	57.3486	6.71456	6.91151	15.8581	23.5618	106.402	6.46598	38.0526	5.29754	54.7412	8.27459	5.4565	10.5747	7.97493	8.11882	8.42628	11.8968	4.02876	10.2264	14.8934	7.00238	6.97719	1.00905	8.16942	9.57441	2.63379	3.62231	8.44479	5.53142	10.8679	10.2306	13.8789	11.508	16.8417	14.9008	2.70475	11.1526	15.7136	10.3658	25.0579	7.13789	6.65714	39.6068	4.89866	54.0574	8.15932	4.75543	129.851	5.58207	10.5013	21.0367	23.0525	33.5434	40.3956	50.9412	3.55072	5.55989	8.5718	51.3878	6.80027	21.5872	7.66553	41.0288	8.86455	7.60813	9.95562	21.6586	6.87183	10.5063	15.0415	15.8574	6.01812	50.9003	14.9283	9.83177	15.9061	9.28853	5.13779	14.9166	8.80577	11.4066	25.1988	19.4514	12.2756	10.6102	4.53067	5.48365	10.4807	20.221	14.4455	14.7554	6.13904	3.74802	18.9821	28.2949	2.62138	3.30006	21.8238	2.44316	13.028	35.2658	30.7719	2.08029	6.4487	0	9.42385	16.2891	2.38358	9.29281	10.1281	14.2902	1.58638	12.374	10.8679	0.405263	11.23	7.90226	18.6923	4.23476	11.5009	14.643	7.25765	12.6746	1.43889	6.1074	10.2661	10.9966	34.0183	11.874	11.9597	19.6712	53.054	9.28664	4.05426	9.7877	10.4663	18.0967	7.32418	4.22183	17.9787	13.1913	5.1942	97.8208	12.0407	14.1382	9.61842	10.3837	20.4247	14.5767	6.98983	18.0403	11.3978	47.3673	10.7179	16.0509	11.127	60.659	3.29882	6.09282	7.73537	7.98304	22.8062	24.965	12.3284	4.19461	3.826	21.1804	0.979663	8.2082	11.8998	10.1868	6.8833	16.3592	17.8386	9.21863	8.27459	13.1344	13.8711	43.1754	4.99472	3.1656	8.37547	7.34081	15.991	9.65533	9.22768	8.81953	10.9815	39.5857	27.094	56.354
CRP59359	11.9595	59.1903	14.6324	20.3082	18.1895	30.6674	47.5868	13.1208	14.2531	15.9959	10.0893	15.7583	126.309	4.12568	15.032	9.7042	10.0119	15.5629	161.828	55.7106	19.1565	53.6115	18.8784	36.8773	9.28588	17.8573	23.0672	29.7907	8.04556	9.0604	22.4503	23.4741	31.938	20.0414	18.616	16.3359	7.80496	16.341	15.6157	34.1798	22.3256	39.1727	14.9482	10.4958	25.9044	19.9507	16.3052	14.6932	33.0828	16.5753	22.7015	19.3643	20.0414	21.9634	24.7681	25.8096	13.6255	24.3713	44.3537	66.0869	14.3882	8.33112	57.517	13.4636	7.31748	13.1134	9.48163	10.537	17.2593	21.863	20.9368	17.2629	31.4592	17.2823	11.7388	5.31134	32.073	27.2767	15.2079	21.6689	33.072	25.6431	75.2351	16.4301	35.4325	7.79452	8.22774	20.5356	52.2525	15.1754	17.4665	15.5084	23.3672	37.9953	35.4218	22.9296	23.2465	30.28	17.8901	26.873	10.5113	13.2597	8.19025	37.8005	7.70598	17.8743	10.6339	0.189469	15.7133	10.6675	45.9892	4.10342	28.7236	53.8894	28.0651	13.0624	15.6532	14.7312	25.9998	6.82953	11.9234	20.9125	15.4864	8.43542	6.98291	14.7817	25.0535	9.90724	42.7533	44.4056	17.3018	12.4819	15.7132	20.097	22.0039	28.8521	39.0402	7.43252	15.217	12.9165	41.5778	14.1298	12.1164	22.8237	122.491	15.4822	14.9482	12.0996	12.6919	30.3354	111.104	46.0815	5.58098	11.346	14.1384	12.9165	12.0462	26.4521	11.7134	18.6697	21.1665	13.4191	6.27406	40.3997	24.3108	9.41306	18.5625	14.8661	13.0624	18.327	25.2149	27.8765	9.20749	11.5671	20.58	37.9919	12.1001	5.27344	23.5022	17.27	35.2982	16.5899	14.9344	19.9433	23.122	21.7447	14.2986	13.8403	25.635	25.4071	11.8684	19.3951	10.1842	66.1639	5.95018	24.8048	20.6857	132.809	18.9462	22.9491	10.3983	30.2499	16.2451	2.09018	19.2135	36.763	9.93999	19.0893	24.6347	8.0342	37.9916	17.1584	0	13.9494	8.053	9.20331	7.66778	17.1382	13.876	6.87543	8.93629	20.3886	11.4103	22.955	112.258	14.712	5.57999	24.2604	14.5323	39.6529	24.1665	40.1971	9.10045	12.3821	16.826	21.7922	38.1666	9.56202	30.2958	25.4571	9.66135	7.61592	12.7416	9.84309	20.5446	54.8943	17.4482	15.3352	6.83065	39.0224	14.8188	13.0293	172.752	42.8346	16.5109	20.9026	10.8302	25.1858	0	20.583	9.32053	26.6394	22.2441	22.3387	13.733	10.4359	87.0699	22.1638	17.8853	16.32	8.0342	24.5887	54.4411	21.943	7.4252	14.2531	23.4266	7.24937	15.2914	9.19573	16.3601	52.1768	15.5085	16.9605	11.7368	15.1754	78.9742	26.315	20.3862	19.381	10.1648	8.9276	6.3187	17.7721	9.75125	9.32218	9.95634	78.0511	2.56663	20.7721	12.995	28.9779	146.984	12.6531	20.5265	16.1502	8.34251	16.8466	9.32218	9.78524	11.6721	8.07294	13.0293	49.7658	7.89308	14.0909	12.0831	22.2164	20.5778	19.0341	0	10.8744	45.849	7.66778	17.7511	254.06	10.3451	70.0234	13.2894	18.4745	90.4806	26.8865	91.7337	13.9905	22.0864	21.6851	17.5126	28.0651	14.3244	9.44921	8.62398	22.1563	63.1631	28.6346	28.3112	70.8753	20.8691	36.0824	11.8585	13.7095	13.7178	41.9658	17.9566	39.1234	2.73428	20.921	20.5157	34.9493	8.95526	15.7139	12.1312	21.2127	41.063	56.8101	7.10689	54.0385	14.3216	10.9204	21.958	20.3278	26.5698	53.3297	10.4382	10.8155	16.1541	37.3505	7.4157	36.7889	13.0441	21.7004	6.45753	11.6914	51.4087	22.5707	14.9649	24.1854	57.8651	16.3474	16.7267	9.7861	28.9199	20.6348	13.6973	16.3437	15.8722	11.0736	21.5799	11.2491	30.9682	18.5043	11.7846	16.8493	13.2275	19.1052	33.5218	10.3459	29.3345	10.9279	29.2529	0.908926	32.6692	7.64686	53.2992	17.2222	24.5931	33.5974	26.8257	22.2042	18.3308	38.4428	15.318	20.7721	8.32997	5.65863	18.9225	23.1574	9.15262	16.9258	42.6759	12.0862	98.1958	16.602	16.7311	12.0862	19.6075	36.3931	10.8605	18.2493	13.4449	25.9265	21.1896	7.04848	23.7068	7.10689	12.5643	10.9223	24.2918	6.51671	53.2634	25.0883	17.8247	17.0794	25.036	64.0917	23.0712	8.74022	22.6265	21.7389	24.7464	11.7535	4.75274	10.7893	16.5976	16.6839	25.8096	12.5408	19.0729	17.7669	11.7166	7.75	11.8378	105.837	31.9113	17.531	158.247	37.5101	63.1416	81.5805	33.8909	18.1164	13.921	25.8195	15.9926	25.4478	50.796	18.9807	13.5337	18.3308	8.44807	3.44798	11.3331	6.38368	22.7271	10.3418	7.75657	22.7902	14.02	8.74771	37.5796	54.4027	11.4059	18.1979	20.3082	26.027	43.5123	21.545	45.5916	7.45339	19.1512	18.2845	19.0833	11.1681	28.5144	13.9952	9.70226	45.7024	13.921	12.0887	33.097	26.6624	13.3561	33.9978	35.8347	32.8477	31.4326	46.154	11.6891	13.6636	37.8103	12.0002	123.831	5.0771	18.8931	12.4577	40.8014	14.5247	24.2813	9.5129	24.8376	22.0597	5.37773	11.8211	17.0437	7.43252	11.604	28.4978	20.5845	26.6034	16.7715	18.0157	24.3128	25.9871	24.6269	32.4084	15.1466	79.1369	6.3187	21.13	9.34996	60.8074	20.4603	23.5033	30.4956	26.5892	42.2949	18.5595	11.0417	15.5203	41.1787	20.0995	11.3864	9.41864	11.0823	24.2918	22.6881	24.6654	14.5602	20.5184	10.8606	12.0462	68.9635	23.8333	15.4585	46.0779	27.9102	34.2798	53.9068	15.6876	17.4467	16.9247	18.7634	23.3588	20.136	7.82292	36.3455	64.0917	14.6625	42.912	27.1892	3.17172	45.4313	36.3742	52.5394	20.6929	17.0785	8.94743	16.4831	38.113	55.2293	67.0427	32.8692	8.27966	8.33498	16.8285	46.357	17.2593	184.891	111.951	4.40868	19.5267	27.0556	5.24499	216.028	3.73738	15.0308	20.7913	20.1253	23.209	22.1966	64.6301	9.07677	27.7059	18.9476	166.08	18.1893	13.501	15.3002	10.7979	17.6563	19.0833	17.204	62.0533	23.7505	15.7039	17.291	19.7144	18.5556	15.0521	21.6644	22.1213	117.775	14.7817	14.2583	47.9745	4.86056	21.5247	3.56106	22.8626	12.8664	17.3865	14.8963	16.2882	11.8453	7.45636	89.4287	14.4093	9.79484	6.47118	13.5044	0	50.9055	39.7076	20.8949	9.6306	36.2413	69.0853	12.412	14.0517	51.6585	16.7848	21.0789	28.2471	39.3496	19.2231	12.6525	22.4515	5.27197	31.1921	16.4936	46.184	10.5972	61.8139	11.9806	101.006	47.7692	20.1087	35.0612	10.6781	16.6252	63.1631	45.5812	15.8973	8.37105	20.8757	18.4881	17.3482	31.2582	11.7352	0.279035	101.58	15.1434	51.3313	48.9224	12.4577	8.1992	23.1307	109.339	26.8628	15.9848	26.496	6.18261	113.062	22.8439	13.2967	84.2389	19.0785	30.3369	23.1823	10.9895	19.8018	3.80698	25.6086	9.53163	27.5219	15.203	10.6389	20.1433	16.8917	61.6732	15.3078	18.3001	20.8067	11.0636	19.9069	11.9398	12.5023	8.22774	15.6166	19.6781	8.17674	8.13057	25.6173	14.6648	105.997	9.15262	9.41864	33.5974	13.9477	15.6708	30.9432	13.1043	16.267	36.1692	0	26.6402	20.0044	6.00088	5.93239	17.6498	12.2833	9.92591	20.9856	42.4541	19.0532	7.52793	14.0517	23.5022	29.2865	11.7453	22.6499	20.2614	5.1564	47.3064	28.0018	12.8276	13.7458	55.599	10.2422	15.7968	12.8571	25.5233	25.261	33.0758	13.1795	14.0406	17.0352	18.3437	17.823	29.0154	11.1822	20.4104	6.59995	7.87325	38.0555	20.9519	11.2491	10.7425	7.07422	13.7316	16.3359	7.06549	19.3643	39.897	31.8886	8.37845	47.5617	19.9422	15.0786	7.53629	26.4725	7.5473	19.6137	19.6521	29.2865	12.7334	12.1249	13.6735	39.1234	15.032	8.38792	12.7053	16.5698	18.9225	19.3339	13.8627	7.33887	18.3615	11.8494	16.7773	22.2987	37.7112	17.3366	13.0948	15.203	28.7867	12.412	20.9043	31.9168	16.2102	20.946	21.4625	5.56992	11.1681	12.4697	44.7508	22.1213	8.41985	15.5115	24.1623	62.8398	19.204	16.3724	0.562595	18.9601	13.6049	5.39104	17.2716	11.3022	18.8277	15.7039	16.3998	15.4658	13.4781	13.2262	157.044	13.6543	27.5202	1.47973	20.0148	20.6084	16.256	10.1289	38.9092	21.7959	30.4635	10.9893	12.9541	5.54356	7.64955	124.362	22.366	27.5412	7.41325	10.4857	16.8031	20.504	20.8515	18.9554	190.778	37.3778	16.5581	16.3277	8.0917	15.353	15.1898	18.1893	86.3212	13.9126	22.0512	66.0227	11.4389	31.0121	18.7002	48.44	20.1586	53.5589	3.17698	8.15237	10.1119	12.8571	21.3424	14.5666	36.9441	5.87274	48.0298	16.3071	4.56162	26.472	19.9848	13.516	55.8571	17.7721	3.45639	125.61	16.8862	0	11.5418	23.4332	20.2088	125.423	34.9008	35.3181	21.696	47.9527	53.0534	38.4902	7.35172	22.0039	11.393	37.3102	14.4575	19.7036	20.4603	18.2984	5.89807	7.80496	24.0743	42.1288	13.928	17.5622	23.3641	19.9997	10.9895	17.0415	21.149	23.4266	29.4601	15.7139	9.68335	17.6859	15.9929	31.582	108.08	36.4304	10.919	6.87543	17.0352	22.83	68.4517	60.5003	46.0633	46.3823	21.3252	24.1623	20.613	29.9865	64.4032	61.6914	18.3874	48.102	14.1375	16.5915	9.41383	9.48403	46.532	15.0521	1.64774	17.1057	40.131	14.4342	8.96513	19.4272	15.2441	28.1722	22.3076	32.9945	10.2034	16.7394	14.3882	19.1251	6.84219	31.1952	16.8749	25.4701	11.604	32.9945	26.942	46.6604	25.4462	66.1639	24.378	22.5898	60.7362	63.024	13.3553	22.9578	13.5655	9.90112	15.1391	82.67	34.9064	16.9453	103.292	29.2071	35.4366	25.5778	12.6529	4.03385	9.53163	63.5935	12.8666	21.8659	24.9314	41.8375	13.122	123.313	12.8545	13.7976	37.2544	25.5834	14.4581	5.99963	14.4355	26.4074	11.8618	17.531	15.5677	17.7511	54.552	14.4507	46.8557	6.5997	15.95	21.2586	20.9125	43.3406	11.9151	18.6745	24.9299	21.7768	9.03906	41.7907	10.7445	17.7018	5.88869	23.2095	72.7199	10.3836	65.5536	11.1932	16.5204	17.1382	38.9238	18.8855	20.9584	6.99193	24.6627	17.4784	37.4631	29.1979	14.5085	40.3627	7.00396	11.1816	19.6509	18.7474	3.55495	8.48675	9.28588	14.6977	19.9836	24.9759	65.5107	11.0227	23.028	15.5344	17.2056	6.27169	13.5983	16.6839	44.2465	44.4058	16.3724	5.98587	11.101	18.9601	11.9257	8.22066	35.9302	22.4375	12.4476	10.4193	14.6451	14.2302	12.4113	37.66	17.9135	16.1217	11.7766	13.0963	19.8448	14.11	15.0183	21.1377	3.41295	8.64977	25.9195	23.2095	7.02065	31.8501	12.8921	21.5077	17.8773	7.761	17.2189	7.78508	18.0572	5.46031	7.83347	33.8324	11.3373	63.4452	23.0385	26.9532	10.0305	17.9958	19.4528	10.8186	35.3785	16.8269	2.21342	24.5263	18.7395	9.81453	8.90295	48.2547	35.8006	26.4521	21.7389	22.3387	12.3283	48.6266	12.1926	20.6546	18.7471	14.13	13.3284	18.2127	8.9535	6.4987	10.1361	96.5582	13.1279	24.8198	59.3523	22.5633	179.902	12.8426	22.4218	23.0512	169.252	23.2189	8.86711	18.6542	29.6993	9.50248	13.5831	19.8245	5.72858	42.4362	30.9432	15.6465	13.5115	12.9017	14.147	22.8439	10.7893	13.6584	19.4244	15.2119	29.7268	16.7267	19.3367	66.0227	36.0639	21.6125	32.6355	9.06181	30.5808	8.42246	59.5644	12.5316	20.3056	29.2498	58.6098	42.1298	27.3474	10.6258	95.1003	13.0965	11.7323	21.8105	28.2244	37.2538	30.8037	55.6193	11.7641	14.198	19.1533	22.4495	6.07795	7.89308	33.8841	28.9151	9.53689	39.973	10.3812	40.6395	23.0321	6.52108	8.19741	33.7041	8.96479	96.4143	29.5443	13.0439	17.5204	10.3774	24.3953	3.44798	22.6573	9.39012	26.3558	28.3557	24.6864	18.6637	32.0579	56.6698	15.2221	23.7532	9.68335	9.15837	6.92659	12.5621	20.0505	26.8794	51.1881	7.37381	15.7766	31.8448	16.119	42.4493	12.8922	22.9095	7.49283	0	12.2833	11.7755	3.72819	10.8336	56.5767	16.3968	7.08939	12.1981	29.7268	9.05541	22.3048	7.35717	13.2262	4.05529	15.1553	15.4985	84.5593	29.4536	36.1084	20.47	10.8659	21.0611	25.3374	23.5169	16.8778	19.7036	25.7948	12.4503	13.5886	5.96458	21.7656	58.462	19.4828	9.43346	23.9361	11.8234	47.9722	96.847	21.7959	11.3251	14.879	10.6604	35.6546	12.0633	3.39531	15.5039	15.5637	55.0238	12.5105	20.423	23.1966	36.119	5.17542	9.72435	25.9265	17.2006	26.4596	26.6788	16.2042	29.9924	5.91855	31.7303	21.5774	16.93	14.02	15.7583	29.2529	41.7758	18.9807	31.1921	23.2189	22.7917	18.5966	35.4392	7.72647	17.0404	12.2613	39.1141	13.0556	10.068	14.4332	19.7068	27.1205	49.4878	38.1666	95.0494
CRP59382	1.3858	20.9851	4.30026	4.59858	4.81458	2.81325	4.6613	3.72491	1.97502	1.74659	2.55741	2.13032	37.8671	0.139435	2.05576	2.16966	1.93688	1.13446	73.097	1.53417	3.94344	4.69447	3.39379	2.0253	1.35995	3.29193	5.27008	21.3025	2.90043	3.22916	6.74446	4.96707	8.48104	3.6286	2.7054	4.47933	3.11264	2.69058	5.16035	6.63892	7.075	5.18975	5.38882	3.6655	7.60582	3.31949	3.07836	1.89022	7.65012	4.92075	2.79817	3.02807	3.6286	1.53248	2.64342	5.20139	3.31561	2.3662	6.91855	40.5865	2.06088	1.93074	1.69034	0.910057	3.01266	1.77277	4.0919	2.81502	1.96334	3.9408	2.52713	2.89382	0.572505	3.7077	0.916901	1.89764	17.8855	5.17436	3.01962	2.4787	8.21023	12.6192	16.8435	3.77595	16.1119	1.84401	2.78072	2.95527	15.9779	2.60714	3.02536	1.91264	4.12817	2.44074	5.82958	7.25869	6.65191	1.56038	5.70524	4.63379	2.639	4.97928	2.77728	3.8029	1.47582	1.97127	3.71373	2.91999	6.48389	2.07012	4.1016	2.58875	7.03547	1.85566	4.17665	5.29764	2.43814	2.8415	7.29201	2.17353	1.85613	7.66581	6.69944	4.19491	3.65801	3.13067	3.22089	1.56894	1.93308	3.40316	3.91331	3.61586	3.79326	2.69345	1.58226	6.53816	30.3998	8.8756	3.73051	4.96276	20.1526	0.741897	4.8116	7.57345	39.0767	2.53227	5.38882	4.27803	7.31659	3.5392	33.6638	16.1497	1.08785	2.72683	1.99821	4.96276	3.51145	5.6716	1.83542	1.75204	5.72289	3.35214	1.53143	9.31337	4.30733	2.78366	10.7601	7.30806	5.29764	3.76693	2.13046	1.8118	3.60085	3.67476	2.4483	6.25257	2.30033	2.89617	3.73789	8.34974	0.987284	1.4272	0.911783	0.874408	4.65498	1.46981	1.40142	7.26827	4.31222	3.30004	7.26229	2.03931	5.50712	27.5359	2.49361	1.42357	1.48991	119.756	3.51699	2.09414	2.88174	1.97875	5.7399	1.83669	2.74172	10.0183	7.63066	2.88785	5.04046	2.81405	12.1894	3.75936	0	1.82829	0.593818	3.23485	5.01018	2.31688	2.70958	1.74276	2.64266	4.73737	4.01058	3.8503	17.3587	4.12694	2.53902	5.98903	4.32481	6.62189	5.74993	18.7566	4.10089	0.894015	4.44101	4.72122	12.9436	4.38583	13.0745	7.55448	2.82987	2.40235	3.25362	2.49499	4.2322	16.4094	6.75882	2.76418	3.27814	1.78287	6.8113	3.42493	39.2708	4.49589	5.52144	5.24787	2.30878	1.87264	0	1.97769	1.43184	2.40088	2.26728	3.41382	3.65117	4.30296	34.1352	3.68291	3.22383	3.01239	2.81405	0.930745	6.46767	4.86678	2.95562	1.97502	3.40854	2.52006	5.65764	2.97468	2.80147	1.52897	1.91264	6.33265	1.29943	2.60714	15.4894	5.33619	2.87755	5.96067	1.19684	6.46554	1.7717	2.07029	2.69642	2.25793	3.39419	32.0563	3.20953	3.74417	1.03809	3.08876	46.6641	2.78755	6.31297	0.873325	3.66536	4.55491	2.25793	3.27404	0.476663	1.77346	3.42493	18.0207	2.90474	4.28607	5.3542	7.03325	3.42765	6.32571	2.75219	3.06268	8.94109	5.01018	4.90378	51.7381	3.14669	3.51788	1.50289	2.30541	54.0425	3.44736	53.6956	4.88598	4.89212	4.84047	5.07319	4.17665	2.36251	0.792879	0.0448406	6.09262	5.33679	5.08716	3.42224	15.1633	6.36061	6.69602	3.45674	4.5672	3.84143	2.22878	3.64127	2.32831	3.96337	14.3984	1.60569	6.75744	1.57383	1.9473	2.35748	10.0943	17.0919	1.78286	3.84305	5.42639	2.21269	3.23967	7.25621	4.86637	12.5563	5.21303	3.70417	1.16622	4.36768	4.20777	2.90728	4.92859	0.958002	4.37821	2.27598	2.61396	0.514802	5.79742	6.03976	3.70552	4.71365	3.95951	4.40941	2.23885	9.77403	1.06444	2.04162	2.8802	1.502	3.38797	6.15374	2.29838	5.99924	3.36747	3.04569	2.84727	2.65344	5.85041	4.82728	6.91547	9.46192	2.65916	2.75193	1.7817	4.56704	4.39348	94.3549	4.62873	5.77285	10.3588	10.6584	0.886877	8.92116	1.68023	9.83631	3.74417	2.06453	3.75534	3.34519	12.718	3.82445	2.57418	14.6558	4.57492	1.78987	5.44638	7.6808	4.57492	2.8787	10.8577	6.22054	2.67854	3.58467	2.44615	3.31471	3.47116	2.9044	3.84305	2.29302	2.10126	6.15741	1.42914	1.80014	1.29818	7.51589	4.21379	3.53172	23.2945	9.69915	1.47696	4.58823	2.79753	1.40145	2.89699	6.42512	1.72378	0.673135	4.02761	5.20139	2.19626	6.0777	4.08316	5.20438	2.39475	3.86745	32.5504	6.0552	3.29162	49.1102	4.81735	9.03135	9.41472	3.43622	8.22202	1.80956	9.56085	0.879456	11.5759	28.0922	5.76288	2.19551	8.92116	0.706283	3.10749	2.73589	5.73274	5.59181	0.788662	11.9277	3.16774	3.79065	3.46891	1.25299	7.95269	2.09262	1.44714	4.59858	0.932942	9.76215	4.26963	8.77101	3.27472	4.315	5.51015	2.5184	3.73007	11.2578	11.1942	2.84185	18.8737	1.80956	3.04564	6.49746	1.91485	2.72843	1.42199	9.01059	0.740101	9.867	5.11288	4.19747	8.38233	19.0499	3.8997	70.0925	6.00565	2.63926	2.4059	2.83786	3.14616	10.1819	2.0209	3.88238	6.0709	0.945102	1.84482	3.00139	8.8756	4.75519	11.313	1.21147	7.26782	5.33309	3.21246	5.87723	4.85836	6.41806	2.48933	5.49137	48.0416	1.7717	5.3235	0.674133	8.75652	2.96837	4.52162	5.06495	26.8475	1.42944	0.685236	4.76516	3.19491	6.00096	1.75486	4.68205	1.0876	2.6468	6.15741	4.00063	1.9451	1.25456	4.29283	3.50741	3.51145	7.64899	3.87201	3.13469	3.7721	2.10093	0.370736	1.80754	2.69679	2.90783	3.05067	9.05922	2.58091	7.82616	2.12409	2.0568	23.2945	3.48719	2.20997	1.28872	2.30467	7.47557	10.2334	4.46781	4.63784	6.87928	2.16717	5.73791	1.31336	21.614	27.1076	8.22649	7.83515	1.08171	1.60284	9.3354	1.96334	136.775	6.77066	3.1077	2.71741	1.62231	2.22847	64.5101	2.46308	3.2327	3.31521	6.95288	2.30704	0.967092	31.0309	2.70977	3.87035	1.4574	83.6528	2.8688	4.36013	2.61271	5.92004	4.03074	2.5184	6.56028	23.1638	3.34837	3.25369	2.66624	2.48343	6.16523	2.64532	8.42017	5.86343	44.8133	3.13067	5.20439	5.54972	1.31417	1.75338	13.9609	2.09079	3.58524	5.27119	5.03448	4.29003	4.46088	2.68202	6.39796	3.48747	1.95863	1.18726	2.93061	0	12.8905	16.1039	9.93698	4.29639	1.61892	3.81527	3.15954	2.67353	7.50736	2.31842	3.04327	5.77673	11.0381	6.28026	2.65122	6.07034	2.49447	3.26204	1.79175	11.3164	2.59662	28.368	2.55403	49.8458	1.27654	4.68303	4.862	3.44846	3.67094	5.33679	8.20716	6.71598	3.89425	2.35178	3.47133	1.52442	14.9286	2.37968	1.01849	51.9623	2.26971	34.5414	9.04521	2.4059	2.4016	17.0356	34.73	1.08037	3.51154	7.80348	2.01355	3.23826	3.799	3.93214	145.595	5.95733	8.69947	4.38976	1.79152	5.27956	2.62475	1.70061	3.72761	7.44125	3.93067	2.26801	3.85776	2.82724	1.17983	1.60279	2.73902	7.03202	2.49277	2.37079	4.33792	3.80286	2.78072	0.85452	4.36591	1.98971	2.82639	7.50348	2.97374	15.8748	3.82445	1.0876	10.3588	1.75087	2.85751	10.4184	4.1631	0.957013	11.5032	0	1.04557	10.8174	3.41882	3.20794	6.65579	3.47925	3.69011	2.73567	3.26421	6.39256	2.76354	2.67353	3.73789	12.8013	3.48099	6.0857	4.78755	1.91697	10.3854	1.41956	1.16866	2.2454	7.15493	0.737458	1.49487	3.53418	1.74822	16.0472	5.69836	3.74158	3.78185	2.47567	2.03701	5.89681	3.35918	2.33052	4.38969	1.33835	1.95134	7.9075	9.62054	2.29838	4.2761	3.5066	4.34552	4.47933	0.784601	3.02807	16.1807	10.4309	5.60039	1.60071	5.10923	2.85074	7.05892	9.02823	5.16527	3.51616	6.58866	12.8013	3.82533	3.6539	4.03306	2.32831	2.05576	3.74201	2.75532	1.21826	3.34519	2.03526	1.67036	4.62991	1.65483	2.99019	1.93454	7.19883	5.03158	1.88687	3.98307	3.93067	17.587	3.15954	3.82545	5.85289	3.28712	4.24746	3.71751	2.24102	3.73007	4.291	3.91683	5.86343	2.50417	3.86439	3.99617	37.5607	3.22934	3.03131	1.36901	5.22492	4.854	2.83423	1.88588	6.57004	1.4121	3.25369	7.20541	2.51392	3.44892	3.71719	55.6825	3.96866	1.22075	4.60094	2.89902	7.29494	1.59038	1.92947	5.32987	3.93639	8.77845	6.71002	1.24822	3.52227	3.79179	111.319	8.62616	4.21966	2.2549	3.6856	7.42628	3.9446	1.45641	3.44341	58.9392	14.4649	3.7606	3.52118	3.1723	0.956691	1.49235	2.8688	13.0827	0.789075	6.95578	4.69761	2.31959	5.55112	3.37072	6.16984	11.0187	10.6021	2.89904	2.61749	3.64536	3.53418	1.87364	3.75611	4.8606	1.74663	5.16491	2.66675	1.74725	1.97574	1.40772	5.27075	12.428	2.07029	2.42976	43.0091	4.31749	0.0318846	3.74473	3.89893	4.15489	41.5315	0.910196	5.07934	2.82022	2.57552	1.94564	3.76562	3.16793	1.58226	1.17189	13.7158	2.75075	4.61023	2.96837	3.33	2.29237	3.11264	1.54162	13.3096	4.50903	1.18709	2.71985	2.80027	1.79152	3.89874	4.16949	3.40854	1.33128	1.9473	6.10899	1.6856	2.44652	1.79988	67.8581	4.88135	4.21748	1.74276	2.47567	4.15983	62.5087	62.695	3.64655	6.09613	2.9677	3.99617	8.29653	1.39786	24.9323	3.60981	1.72091	7.50323	3.08907	4.88388	3.39369	4.48743	5.01544	2.64532	2.45029	2.92461	1.2439	3.32101	3.09054	1.37485	2.15666	1.85892	4.52356	15.0896	1.03453	4.10686	2.06088	2.21612	3.93116	6.59788	1.53986	2.08547	4.75519	15.0896	5.69832	4.41553	3.80338	27.5359	11.3084	4.77596	7.45392	8.88007	2.37994	8.60547	2.04963	2.67702	7.03525	26.6336	11.1875	3.91343	8.20844	9.13561	12.3052	3.87948	3.86575	3.87182	3.72761	19.8464	1.13061	2.59298	3.15061	5.16615	6.20874	18.2625	2.874	1.55439	18.9741	1.07104	3.72118	4.86645	7.49785	4.13363	5.4437	3.29162	1.49534	4.90378	1.81146	2.7908	5.87243	2.74943	1.79687	5.18763	7.66581	3.47361	1.32205	2.84013	10.1107	2.98542	0.741909	5.51066	4.87632	5.25434	4.32157	7.45187	57.3465	2.23721	21.712	2.22526	3.20594	2.31688	9.3025	2.3567	2.70255	3.20325	5.06287	6.5433	0.918297	7.89437	2.89536	2.54225	1.93083	4.31891	4.79579	1.37281	0.566404	1.86437	1.35995	3.02361	1.40764	7.03424	28.6161	1.56856	5.04322	3.69101	1.96814	1.78049	0.640884	4.02761	9.18599	3.40317	3.03131	1.69935	2.39788	5.22492	5.70475	2.24003	31.8238	6.02766	9.34867	3.24752	1.78947	3.36655	6.20803	9.76672	4.20608	4.43675	1.06966	1.33687	3.09101	3.38426	4.3099	3.85769	3.17205	3.41058	5.46965	7.45187	2.24334	6.02802	2.6935	5.81515	5.60538	3.06686	0.290972	2.48077	6.86563	2.05046	4.04341	4.66168	3.97761	4.71735	4.43638	8.32152	1.17346	2.56796	2.62977	4.18819	8.11539	3.41219	0.0166237	7.83104	2.91335	5.26819	2.88223	5.24314	3.18233	5.6716	2.79753	3.41382	0.940154	3.03972	3.77371	2.57745	2.73712	3.43836	2.59013	1.55935	5.54768	1.72571	0.80211	29.1568	4.50022	3.95183	2.61469	5.59216	74.0786	1.0634	6.47952	1.55812	43.8387	4.91182	5.5441	4.53927	2.67665	3.73707	4.19979	4.90322	4.42533	2.35358	10.4184	2.68469	2.24811	0.541873	4.56531	3.799	1.72378	2.63289	2.70097	3.02043	3.36778	4.40941	3.4279	4.69761	8.26698	6.13304	0.73532	4.74705	2.22019	3.55816	10.3876	3.54223	1.37253	12.7751	1.81604	10.8477	3.45056	1.70581	108.004	1.43325	5.55121	7.1171	4.69795	15.8882	4.91482	45.6388	1.34995	1.36757	3.06006	3.30853	1.23249	2.90474	6.72006	5.65134	2.92565	1.49072	2.60632	5.74559	7.09222	2.90918	3.04752	2.51185	2.72684	36.0192	6.79629	2.96988	2.09785	2.58428	3.20094	3.10749	3.02268	5.89377	7.85474	7.32105	1.73817	4.67115	4.67598	3.00231	8.38966	5.09594	6.10899	2.78572	1.47803	4.05692	6.62008	4.86208	2.04845	4.98424	4.50797	2.23451	3.34995	6.69506	3.7762	0.886484	2.10379	0.0690975	3.47925	5.49931	1.22401	2.80708	4.75904	5.39579	2.87519	4.72723	3.36778	0.877328	4.14609	4.97299	3.71719	4.11169	4.72117	3.43382	2.19232	6.58521	1.2705	2.86612	1.95858	4.03353	5.26029	1.42656	6.84503	4.61023	3.59843	2.84529	3.36784	3.02376	3.38068	7.83747	3.05524	2.50152	5.40818	6.16838	1.25521	58.7093	3.93639	2.3368	6.42548	2.79752	7.4229	5.09627	2.24912	5.06517	6.79022	8.77309	5.21874	5.7239	2.13968	5.83928	1.07068	2.49776	2.44615	2.26072	11.7909	17.9239	2.46443	3.16766	2.22254	7.56123	0.856074	2.73375	3.79065	2.13032	2.75193	9.44203	6.02999	3.26204	4.91182	5.23374	4.72332	24.6201	3.30766	1.23876	1.02508	1.70572	4.96974	2.57632	3.68336	3.62616	3.57905	7.47834	12.9436	51.0136
CRP59411	3.62681	38.6356	6.44563	11.4635	12.6468	5.0728	6.2455	6.74167	7.94236	6.76749	2.00791	10.8127	63.6627	0.0663487	8.09555	3.88954	9.19423	3.44503	99.2503	17.7444	6.04943	8.11227	6.62753	4.33673	1.56801	10.3384	10.016	24.2067	8.02203	12.16	10.8313	11.0052	22.7828	5.59427	8.89158	14.1865	14.1208	11.4012	6.02713	8.87063	24.0042	8.16442	4.8079	6.07652	18.8638	6.66369	2.1972	4.25329	17.1371	21.5723	9.27739	8.95202	5.59427	2.71745	6.79235	16.6718	20.9045	6.67005	14.5323	44.2733	10.8092	2.41164	1.4478	7.31944	7.31748	7.3811	8.23405	10.603	8.04252	20.252	7.35935	6.39636	0.700509	8.26547	3.92667	6.14997	23.2107	9.16943	7.56641	7.23759	16.536	22.6853	31.4888	8.24389	45.6892	5.26472	7.14514	10.9303	27.3704	8.0536	7.58414	6.77331	12.9134	16.0689	11.9255	17.5894	11.4397	12.497	14.2083	21.9083	7.17219	14.9268	5.69007	6.99794	5.5767	4.08486	8.97819	0.109693	23.4834	9.46307	15.1616	9.50266	25.123	9.12427	11.7424	9.45308	8.47137	9.98469	19.4335	5.93091	8.6811	27.4741	8.96583	13.7789	5.6851	17.6861	4.55048	5.73577	6.94057	12.6732	20.419	13.5925	16.3748	8.02423	5.96297	16.9442	32.3965	6.45456	12.6231	13.7753	33.7586	1.24167	11.8374	19.8206	40.76	5.2563	4.8079	9.42986	25.8227	9.38277	46.9337	19.2841	4.47093	14.7189	9.30155	13.7753	8.28177	15.8084	7.39792	3.72535	6.53562	18.8313	4.13684	25.6052	4.90481	9.19632	11.5609	8.99793	9.45308	7.57882	7.29905	3.10365	10.8517	8.70575	7.14883	5.73791	7.44318	8.58669	9.60461	15.2753	7.7515	4.51128	1.53401	3.58867	11.6529	5.93483	7.65728	26.8635	8.93852	16.512	9.58348	4.83459	11.2562	42.4209	9.99004	12.735	6.13522	131.682	18.2541	3.65374	12.3412	13.9351	3.84752	2.72274	12.6685	20.6117	14.3868	9.47287	10.0221	6.34279	19.649	3.59673	0.166542	3.79177	3.03754	6.21627	9.47038	9.14696	12.4965	5.54428	5.71256	14.0172	33.3601	15.2586	45.9985	4.04581	5.23975	5.49606	10.692	12.6359	13.9911	44.4796	12.0741	4.07305	10.901	16.1751	19.6201	9.49012	33.0555	11.8626	14.3564	3.91931	7.37671	14.6027	3.68156	48.6303	22.5343	12.331	7.71145	7.68753	9.0083	15.6453	62.509	12.0914	12.326	15.5591	8.44051	3.46304	0	6.05672	3.67916	8.07862	2.45299	5.90418	12.7211	7.85441	55.4498	8.28711	11.5052	15.0811	6.34279	5.40952	15.5683	6.35192	7.88114	7.94236	16.3213	11.0921	18.4048	11.5984	6.52492	4.53987	6.77332	10.9882	3.6318	8.0536	12.5548	6.27323	2.42993	12.6232	7.78321	15.875	8.4003	7.99047	8.46819	3.14828	7.14259	45.0728	4.82931	7.34919	3.41974	9.35621	58.1426	9.83512	18.717	3.11671	5.43361	7.58591	3.14828	5.66514	2.81563	3.21324	15.6453	26.1364	7.87001	3.05922	8.55002	21.4098	10.8498	11.938	14.3121	5.77107	11.4414	9.47038	10.0535	91.6359	4.49195	6.43707	8.43363	11.9299	86.1947	7.78292	71.2612	4.72488	9.83603	19.5617	10.1389	11.7424	9.28824	4.15011	1.66428	14.4307	8.7387	4.98804	10.7078	10.7288	12.1919	14.0532	7.9382	18.4254	8.3201	12.148	11.3706	6.4012	0.439723	21.8386	3.75079	8.82289	2.07385	9.96394	4.06036	13.0179	42.7502	1.46831	8.43475	7.40294	3.55348	10.8885	11.6531	13.9754	44.3069	7.60003	16.3669	3.20535	4.6762	13.3348	4.86574	12.6642	1.96058	10.1364	5.47433	4.16536	3.85816	13.6273	18.0007	11.6684	15.4619	14.1964	10.8136	4.57609	21.4616	3.301	4.57501	11.9967	2.75674	9.2791	20.4973	13.6913	10.4432	9.06484	8.82933	6.4679	3.95252	23.9653	5.48469	39.2659	17.43	9.70087	8.20605	3.15732	9.9942	6.6407	118.839	13.1756	10.7433	15.3562	27.2733	4.67457	15.6536	8.36706	16.8498	7.34919	3.61696	6.40318	7.16296	20.9483	12.7655	6.61443	18.9288	13.2948	9.58149	8.00975	11.7044	13.2948	12.3892	31.9678	23.2202	10.2635	12.7569	10.6321	3.85555	6.99549	7.29139	8.43475	7.27407	5.1074	13.087	7.0007	3.85459	4.00685	17.6907	9.14647	4.56893	34.0643	3.4207	0.632516	6.00396	8.83416	3.48491	5.36125	8.71336	2.83929	3.20304	11.9589	16.6718	6.43541	15.7746	10.0056	14.0511	10.5761	14.0877	46.8309	24.8188	9.39768	52.1613	4.88618	30.1911	29.9513	4.45933	15.3581	7.43954	17.8727	4.2371	22.4976	29.4082	12.1598	3.13412	15.6536	4.05437	8.31749	7.96726	18.2151	7.89468	4.68242	44.3452	9.75638	9.65623	9.96011	6.29283	14.42	9.43343	1.23949	11.4635	4.33783	17.6875	12.3317	20.1009	5.3939	21.2511	11.909	7.62853	7.22642	21.1982	35.786	7.48946	50.2001	7.43954	10.339	12.7465	3.37665	17.3551	7.06846	2.48957	0	22.2075	10.9481	9.72811	23.0306	28.4204	14.563	70.0499	7.34843	14.2196	8.88667	7.18926	9.65128	7.02879	5.90086	8.31323	11.8592	2.17939	4.42832	5.71271	6.45456	10.917	43.2109	3.33891	14.7602	9.37209	8.8944	16.8195	12.4742	14.0201	12.3664	11.3599	76.9365	8.4003	12.7892	2.16525	31.1591	12.2788	26.5602	15.3854	57.647	5.20338	1.03838	14.5062	10.0065	17.2788	3.394	17.8537	3.86247	7.48541	13.087	14.7057	3.96666	3.84426	14.0003	11.0035	8.28177	21.8381	11.6196	8.0973	8.74402	3.48877	1.5877	7.49512	8.29742	6.29565	5.55248	33.753	8.58223	19.7765	4.79773	6.11689	34.0643	5.18762	5.61943	3.21541	7.34502	18.9961	15.9363	4.17015	13.9348	25.4756	3.88507	15.5072	5.62453	37.7139	41.6371	18.7724	11.9837	3.7639	2.4357	24.961	8.04252	154.787	16.3253	1.82314	5.98496	3.6633	6.72385	91.5998	5.67983	6.72432	9.10495	30.747	7.5088	2.94171	39.6447	11.6047	13.9016	1.51306	113.725	6.63041	12.3759	8.39181	7.29329	8.58269	7.62853	16.3485	41.4277	4.8126	7.51056	17.0492	3.891	23.3011	14.2599	41.2858	15.5411	66.6531	17.6861	9.16721	11.4641	4.22101	2.07694	1.39466	9.73251	3.04039	7.6234	8.4445	10.8933	3.91876	4.93353	22.151	11.8406	4.84372	7.07242	19.1343	0	27.2722	26.6549	17.9295	6.69073	6.65945	10.4672	14.5247	8.58713	31.7768	6.23188	7.9975	10.9256	20.788	10.6655	7.20307	7.31152	7.63049	9.37003	9.03739	19.3851	12.0788	30.6073	6.13582	63.652	1.92948	10.1744	7.95202	9.10132	8.66259	8.7387	11.7159	11.2745	10.9757	11.5104	5.35181	2.00874	38.7154	7.47348	1.53469	75.5081	6.09893	36.5932	9.58001	8.88667	8.22797	44.708	53.7805	3.1493	16.1951	24.1054	3.7421	8.32079	11.1262	13.2311	130.431	28.6941	19.6924	7.75772	5.14603	13.6934	7.49374	4.6819	11.2337	13.1454	12.2124	6.87006	11.8563	7.21812	5.72636	10.8608	11.3516	11.6445	6.40525	4.93932	9.07267	3.01592	7.14514	4.09006	14.2072	5.52289	11.7679	13.4578	3.84077	38.1034	12.7655	3.86247	15.3562	3.31651	18.0397	19.9425	14.9837	4.44726	33.692	0	3.23391	12.9178	13.1523	0.808127	9.1427	6.94207	12.2115	10.8478	4.91574	16.0448	4.02013	8.58713	9.60461	19.0276	7.06144	14.7522	10.477	2.23896	34.2934	6.93904	3.79399	1.65794	12.0708	2.32031	4.06467	8.43606	2.26576	55.7908	8.75724	2.67058	11.7005	8.87623	4.17215	13.8486	25.7337	18.8822	8.59386	8.51046	3.7985	20.9102	16.1037	13.6913	5.18281	11.2629	10.118	14.1865	2.92182	8.95202	16.1207	23.2421	18.5943	5.703	15.9216	6.23549	18.0758	17.9386	6.00804	13.0833	18.4316	19.0276	9.82931	6.14221	7.91622	6.4012	8.09555	9.71233	7.35572	4.03918	7.16296	2.38545	6.4555	6.01916	6.15182	3.88742	4.85659	40.2708	10.0621	2.46672	6.15972	12.2124	21.794	14.5247	3.4684	12.661	1.56414	7.99256	5.04793	5.56643	7.22642	6.23486	20.4278	15.5411	7.79944	4.36187	9.67302	43.1374	4.0676	4.73937	2.9857	13.2989	22.0461	7.97621	4.42279	39.5874	1.34387	7.51056	9.06304	3.73079	10.3112	11.2844	76.917	9.68376	3.48529	6.42514	5.79376	17.7398	4.45802	7.46342	13.6554	11.9286	19.4933	27.6756	2.07439	5.77697	10.7027	125.271	38.4653	7.97245	10.3005	13.1531	19.082	14.1536	3.42037	5.14415	81.6521	32.103	5.08073	12.1537	10.3063	3.40265	2.24965	6.63041	12.2986	1.71277	7.44712	15.893	11.6998	8.6447	5.41323	12.1143	21.1532	29.5312	14.4845	10.9145	10.0824	8.43606	5.68835	9.99501	9.83497	4.76001	11.9172	7.00458	6.01548	3.67184	6.6985	17.4559	22.0642	7.99047	8.00428	65.5688	16.3646	0.0682736	3.91379	10.9577	8.53113	53.8244	2.86381	12.6164	3.38177	6.60287	9.42148	10.2623	6.11838	5.96297	2.72442	25.2008	8.52516	13.6011	12.2788	7.13045	8.39441	14.1208	4.58478	25.1857	9.12458	1.90642	10.3328	12.6126	5.14603	5.56552	11.734	16.3213	4.69515	9.96394	10.5894	2.611	8.04074	3.58516	86.0898	13.1587	10.6112	5.54428	8.87623	9.72145	67.604	81.5184	9.85043	9.69688	12.7093	9.67302	41.4972	3.74151	32.4841	11.3279	9.41705	13.3887	19.1298	11.3098	9.44686	14.3152	11.6495	14.2599	6.20069	4.66039	7.95852	8.43701	9.34261	4.6046	9.44125	6.40758	10.7156	20.931	1.6409	12.0243	10.8092	12.9178	18.816	13.3996	4.15212	5.32066	10.917	20.931	14.3401	12.1563	19.8156	42.4209	31.1329	11.3083	15.0278	26.2094	2.63592	9.0623	4.38882	11.0823	8.21695	45.9968	24.8638	4.49644	18.9907	16.0805	22.9296	14.6276	6.59281	4.43724	11.2337	29.963	2.90515	4.88601	11.6099	16.3733	13.9277	44.1184	10.0182	8.43187	29.2175	3.96564	7.08272	6.07857	34.969	4.82794	13.554	9.39768	3.55771	10.0535	22.141	11.2047	7.62946	6.66705	2.69332	6.0495	27.4741	23.4789	4.42527	9.4601	16.1885	5.68231	1.24599	11.7998	8.4421	12.9219	13.8805	12.8072	72.2866	9.95668	26.7124	8.00501	6.94193	9.14696	29.577	12.6158	8.027	8.32081	28.0279	23.7409	2.66149	23.4778	6.99972	4.51425	4.2537	18.9583	11.4966	4.82389	3.49147	7.77952	1.56801	12.3938	6.6981	18.3759	49.3462	5.15003	29.7303	5.17814	3.44809	4.35717	1.15563	11.9589	39.7969	12.6732	4.73937	3.11895	6.42688	13.2989	23.1031	8.10573	44.114	6.82815	21.2191	10.8078	9.62011	8.65046	13.8919	16.9086	11.7356	4.33347	5.75272	8.12362	6.49382	13.8345	21.6988	14.4626	6.42174	6.88568	14.823	12.8072	4.61885	13.8296	7.63347	8.30121	11.7523	5.87573	0.830735	2.89745	29.4024	4.03935	4.94746	9.41692	10.7832	11.1275	8.9179	14.3393	5.91879	13.8915	6.19418	10.8186	22.7702	6.7444	1.06788	26.7174	15.7313	17.7148	7.59587	13.8379	11.854	15.8084	8.83416	5.90418	4.11776	11.9594	9.47375	4.13927	7.81456	10.8392	2.89366	15.992	13.391	6.11391	4.36541	48.3266	15.7437	12.1341	12.8216	9.14405	90.3524	1.67292	12.4706	3.06584	69.7855	12.8202	37.2185	20.1596	16.6212	7.75202	4.55484	23.7372	10.6603	5.66961	19.9425	10.8005	4.51295	0.870224	9.64348	11.1262	2.83929	5.12523	7.87201	8.25646	11.9987	10.8136	23.8684	15.893	14.0707	21.9815	3.49894	16.7226	5.5737	8.22852	18.4493	10.2231	10.799	27.7893	20.9987	11.1381	7.38859	4.99831	111.002	3.43003	7.92445	16.1105	6.02555	27.987	8.50212	50.5476	9.50341	2.15773	8.06453	1.70453	3.51881	7.87001	31.797	9.08391	8.28204	3.05903	3.43437	14.3683	9.6304	7.17319	6.16963	3.50231	6.48768	47.1285	35.7266	9.34027	4.41961	6.48227	5.40019	8.31749	12.427	12.8143	17.3393	16.2146	3.27528	8.32301	5.37259	0.886725	18.9814	12.7803	10.5894	6.89288	8.21684	10.1011	12.7244	4.49319	7.5931	8.965	13.4932	6.23328	13.7892	16.3839	13.0618	5.28614	13.5144	0	6.94207	9.91623	2.77512	3.13603	5.09521	11.3665	16.9306	12.2409	11.9987	1.92229	8.47437	19.1674	11.2844	10.1738	29.7557	8.22511	11.0653	19.6755	8.08989	9.45264	5.94131	11.3804	11.0018	7.85483	13.2321	13.6011	4.44838	9.7824	13.6737	14.1005	14.746	19.3207	6.76769	9.2425	12.3072	23.0902	4.81554	74.796	11.9286	4.31357	9.57128	11.3452	19.4036	8.9046	11.0079	12.1175	15.5637	37.946	9.77791	26.9642	7.19708	11.8568	4.04046	7.88184	10.6321	4.4259	28.0843	14.0415	11.4922	10.8525	4.75907	16.6577	1.71993	6.53438	9.65623	10.8127	8.20605	17.0058	9.61521	9.37003	12.8202	8.76666	8.8089	37.0453	10.686	3.62976	6.63162	3.83504	12.929	11.6577	8.18551	12.36	9.71986	31.5324	19.6201	67.9627
CRP59438	16.6469	27.1401	111.578	38.5856	76.5242	108.852	22.6921	30.4428	35.4135	70.1358	6.45135	36.6795	23.8901	48.5737	35.7648	6.54603	48.4395	23.1917	26.6697	197.024	6.78739	35.616	61.6407	26.9488	11.3097	78.2973	70.7984	52.7067	52.2618	25.2804	9.11445	46.6145	175.045	14.6457	42.1724	38.7415	26.807	17.7592	12.6794	19.5227	89.414	22.901	10.9237	33.2367	75.7207	76.2611	4.10873	27.0165	25.4483	63.7614	3.90342	41.819	14.6457	5.43634	49.5361	102.338	7.96571	8.41919	49.1528	64.8523	37.0509	5.2184	0	12.4785	7.77802	35.1373	20.2537	70.4008	47.9893	70.2978	51.1455	23.2119	22.9894	19.7678	29.7384	7.76272	94.2845	70.73	11.808	35.3242	21.9709	137.304	26.6143	27.215	155.358	41.7706	18.8967	10.65	59.3982	16.6346	11.1685	50.1042	27.1664	69.316	18.007	60.881	23.7829	16.6505	52.2942	80.1549	20.8493	34.4524	45.0884	35.3323	43.1732	24.7491	31.0837	47.3528	87.3228	79.9663	38.742	41.9812	87.1212	0	59.9762	29.5047	10.9415	41.4851	83.9398	36.8072	70.2343	64.6554	24.8974	11.4481	19.7737	28.8053	7.8977	45.0943	20.6878	44.3334	51.5472	15.6367	63.6469	34.9433	40.3704	85.5504	50.2117	20.5188	38.1736	46.6983	31.1249	4.97842	15.4951	37.9065	43.5015	24.8627	10.9237	25.8459	68.1037	40.6923	54.757	14.6413	61.84	72.4724	9.39261	46.6983	23.1079	78.5686	45.9115	68.3486	39.1851	54.5741	13.2452	188.946	25.8409	10.3182	31.2405	15.8018	29.5047	93.4762	32.246	19.5877	15.3795	21.4139	30.68	28.9704	14.3689	13.4878	33.3391	30.8498	28.4632	26.451	4.45933	66.1737	83.8765	2.72406	48.0653	93.6201	32.7832	96.1103	17.3461	22.8348	9.47204	21.5779	53.9178	23.2568	6.6909	226.552	59.514	22.6402	25.8359	44.6868	6.47531	13.747	39.7817	98.9774	39.4323	25.2426	12.1637	13.8773	31.835	44.1021	0	63.4004	7.84651	5.3804	23.1606	10.9586	21.407	29.4283	28.8424	22.3491	93.3888	104.066	93.6469	9.676	46.1475	40.8532	48.9687	61.8503	31.0818	245.422	11.0839	18.5082	11.7104	18.7835	40.3938	31.9434	30.6543	20.872	22.5927	18.5516	57.9361	22.4782	25.7373	302.938	34.3286	48.8728	6.98828	25.0838	41.1508	21.1586	37.572	54.4386	10.1606	102.561	21.9167	21.1657	0	102.928	40.8669	31.5184	21.1577	26.9709	25.4236	15.2525	96.1489	56.6881	24.6879	102.748	13.8773	25.8749	48.7052	41.0904	15.6754	35.4135	23.7931	10.5952	70.5759	21.1199	78.6405	10.5792	50.1043	83.8087	66.2491	16.6346	38.79	28.2797	2.62899	12.7468	35.9424	61.5121	38.3083	44.7647	5.18248	13.6247	14.5516	42.8504	16.8805	10.1197	5.17983	42.3523	45.6864	94.5196	27.0003	31.4723	7.11253	17.7826	13.6247	16.4467	28.7874	22.123	21.1586	28.0548	16.6632	22.3107	13.7355	85.0801	41.8905	12.7504	14.8772	8.82966	115.534	23.1606	37.2238	23.7264	10.0798	17.2875	39.5928	8.30806	50.492	89.124	154.884	23.8557	74.7407	82.5507	23.7671	59.9762	25.9602	28.097	66.8996	36.0621	6.1091	48.517	44.0962	49.4176	80.9662	37.3945	8.66586	21.4682	21.9586	61.3347	16.4027	33.5624	125.216	133.426	17.3594	19.6004	3.92654	36.0901	33.2442	94.2498	23.1637	5.93072	24.9288	22.5888	4.48534	19.5074	39.2241	37.1374	59.7427	27.58	29.2403	12.0437	6.1591	67.3267	16.6188	24.22	4.39949	65.5943	55.9534	39.4326	8.34843	66.6042	59.2451	70.6959	58.5499	48.7801	33.4104	7.70149	59.9431	13.492	54.4109	32.4181	40.2094	15.3326	34.4966	37.3658	49.4607	42.6474	14.1842	18.7371	4.36539	74.0383	29.8221	78.9647	47.3865	51.1087	51.1288	0	185.563	67.0571	49.572	115.966	111.099	26.7057	146.308	2.95021	32.1495	19.8551	8.95513	10.1197	26.3782	3.75923	11.7006	38.0761	26.7538	13.6057	23.1382	18.842	0	28.7939	14.2643	18.842	44.9885	230.49	108.326	25.1479	27.2919	31.5771	6.19388	10.3016	21.6552	24.9288	16.5269	46.6623	26.6276	60.533	23.354	10.6209	37.2164	9.98489	34.2048	20.7308	24.6728	9.58063	46.8484	47.6583	7.82005	25.8541	46.3088	32.2547	25.8752	25.5454	102.338	23.3276	23.8935	53.8224	31.8023	17.7994	11.5343	36.4614	210.721	18.9794	55.7107	38.3757	262.844	43.6219	15.7604	31.206	17.2159	22.9698	17.4313	34.1772	26.9965	14.5527	33.6261	32.1495	15.9214	3.35957	52.0576	39.9857	31.8879	15.5025	68.0192	50.6669	31.0894	12.7851	10.837	160.939	66.6805	6.2581	38.5856	79.537	63.5949	13.5975	26.6535	59.9138	121.291	20.0427	7.96885	17.2828	36.9392	57.9545	11.8169	183.002	17.2159	14.4557	50.8963	20.9453	70.2737	19.7658	21.997	27.4333	105.117	57.1501	23.4906	88.9798	24.1478	50.5925	61.4793	11.1306	66.2713	48.7699	12.0994	51.1412	29.5733	7.94484	28.3602	66.7851	22.0073	29.7265	80.6298	20.5188	16.9598	85.2845	7.00256	19.4409	31.7593	107.261	77.091	64.1834	101.581	45.2131	46.2871	44.7371	38.3083	14.0374	23.6866	284.281	47.4081	94.4653	45.844	171.793	7.72695	3.19123	69.517	23.7146	67.3622	40.3923	40.2175	22.9428	14.0376	26.6276	93.7117	72.0989	64.5423	67.1169	7.9366	23.1079	120.84	30.25	10.7586	80.0653	25.0313	22.0446	25.7453	34.5337	25.499	37.9286	60.7234	24.9483	63.0634	41.2769	0	20.7308	50.003	29.8655	9.93451	4.63558	41.5836	28.018	52.0179	41.3858	97.8058	26.154	70.4654	32.7669	21.5252	35.6311	15.5804	16.1347	10.7201	4.4719	103.911	47.9893	210.931	20.914	9.20493	15.1089	39.5428	9.85598	66.7043	4.09674	5.99131	18.6998	60.4619	8.64649	13.8754	62.9729	16.5826	17.5471	16.2336	82.3898	15.7537	38.3683	25.8927	28.056	41.386	7.96885	47.5142	37.5846	45.6218	30.9351	97.9267	20.9552	81.3593	45.1985	44.8564	92.9972	25.1429	28.8053	42.117	66.8225	30.1915	22.586	121.237	49.139	17.6534	30.269	19.0501	52.5371	9.89281	50.9859	108.695	16.3043	39.3677	74.3119	20.776	0	234.305	31.0183	27.2666	70.3775	4.60592	63.1605	17.7546	15.2126	190.64	17.0655	35.5933	42.8653	12.94	11.7064	64.1062	28.7121	28.2524	50.7494	22.3842	10.125	79.8614	33.2844	6.73466	50.9498	24.3546	72.3627	7.92422	15.6064	12.1492	6.1091	130.94	80.1589	17.9921	20.3404	66.0514	13.5227	184.987	10.2909	0	40.3231	7.69829	25.7541	21.03	48.7699	44.7382	72.1909	33.7795	9.61893	22.389	24.8946	14.5126	25.2068	28.0877	13.3606	97.3494	140.632	20.1539	66.3218	19.3685	65.9214	11.1281	23.6387	21.8913	30.1683	33.8851	13.157	11.7761	3.52683	3.40142	103.53	72.5972	36.4918	42.3497	56.1113	10.9065	12.1818	18.8967	17.3899	48.3849	45.4124	10.1856	117.869	5.10312	21.2633	26.7538	22.9428	26.7057	24.0253	66.58	20.4791	20.11	10.5666	198.574	0	2.51198	4.49803	6.26466	73.4435	13.5768	20.5172	34.4544	54.77	14.7365	56.2003	41.3537	15.2126	33.3391	14.2678	11.8843	22.345	77.9551	35.7973	258.241	35.655	17.9329	30.1351	51.5689	10.088	60.0278	16.2857	16.9108	72.8142	22.4022	3.85247	29.5377	17.4283	4.78749	106.938	102.86	39.496	81.3562	46.4765	32.6033	51.4997	22.1746	37.3658	15.7006	5.16962	52.3017	38.7415	45.7316	41.819	27.9407	66.5805	43.5393	13.67	122.696	30.9856	18.8821	24.6213	16.546	11.2172	16.0845	14.2678	4.13564	13.2907	9.08378	33.5624	35.7648	4.90371	66.5401	26.7666	11.7006	19.919	88.9714	0	9.93928	3.46366	17.3087	87.07	49.8443	12.4543	14.3539	33.8851	37.2183	17.7546	6.33406	56.5819	7.89726	65.4014	19.6052	45.1613	17.2828	36.4499	41.0878	92.9972	4.92237	3.23866	24.795	35.4251	7.53027	11.4442	0	10.658	60.8821	9.63014	4.85444	71.0299	18.0937	30.9351	14.1635	27.9857	7.03527	28.4872	66.6036	15.965	27.6525	86.5072	10.4473	38.839	33.7625	47.103	27.6788	48.2811	84.3604	108.413	13.4947	17.8247	29.8136	186.66	46.1488	6.70875	14.0852	17.3686	29.2811	13.0627	14.2218	24.2411	42.7653	257.537	40.1726	27.2727	44.94	13.6737	5.67919	15.7537	41.3968	7.01165	26.8572	24.3776	47.9259	16.7872	7.08585	54.9038	126.915	269.004	32.5029	28.2981	18.0632	16.2857	134.471	26.8092	23.3818	27.4663	52.4202	54.5863	8.14854	20.957	50.7306	27.3519	29.7636	44.7647	17.1756	52.6676	33.2642	0	17.3507	50.0556	18.46	38.5167	7.63125	20.8672	12.196	17.0476	31.3458	25.6601	5.37241	40.3704	23.1671	75.5771	13.3042	23.2596	47.4081	52.459	67.5254	26.807	16.6668	24.0937	32.1415	8.02118	22.765	26.0985	19.3685	44.066	97.8819	23.7931	10.6433	36.0901	11.0076	8.78854	12.3022	22.6266	181.286	53.7156	14.8187	29.4283	17.4283	70.6023	58.8499	60.4333	58.2256	40.4854	34.8344	24.795	47.9288	10.075	44.2115	12.7845	49.6134	39.2074	59.5851	48.4983	16.5104	22.7721	55.1419	45.1985	52.9811	39.707	25.924	67.7512	45.8601	149.4	35.2332	52.9389	74.6571	29.7545	17.8124	15.4041	37.0509	14.6416	28.7504	14.7074	18.4975	152.356	16.9598	29.7545	64.7812	78.4253	56.0477	21.5779	57.985	78.6919	65.4604	208.225	15.9704	24.4027	23.3252	15.4356	30.4238	28.2449	220.118	86.6815	53.0418	11.7181	30.4658	19.1473	68.7927	0	21.8913	43.5059	20.3095	14.0166	77.6292	71.0537	29.8328	81.0006	48.4135	42.5721	20.8931	7.47822	18.6929	24.1139	56.6314	10.1567	38.3228	18.9794	87.4184	37.2238	181.762	18.1031	14.267	52.7562	21.369	31.5969	64.6554	67.8685	28.2573	36.6756	44.3141	44.3794	9.43638	65.0839	19.0685	14.6232	22.1311	32.8615	62.1655	14.2276	22.8468	14.4346	15.5775	10.9586	78.222	31.8484	69.2745	9.08353	115.479	33.4054	6.61859	82.6381	22.2145	10.7258	37.1326	39.6887	134.533	31.9667	54.3693	6.20186	11.3097	59.3068	50.7276	34.9823	37.0631	16.6753	100.296	35.7762	9.6718	29.3322	2.55268	25.5454	57.7393	44.3336	11.4442	20.9966	89.2348	10.658	79.105	43.9291	68.8107	33.6342	44.4709	52.0299	44.4553	29.1171	43.5349	13.4796	42.7168	31.9777	50.5602	35.547	15.1325	28.6051	67.9672	110.374	2.49408	12.642	12.9354	32.8615	11.1938	81.4626	12.847	37.7212	45.5138	20.0684	31.4575	6.50183	49.4838	43.4491	9.3673	58.9565	43.3972	73.6367	17.6189	10.6468	15.2238	67.215	56.862	31.6237	209.029	58.6453	84.4693	93.8603	68.4714	30.3762	27.3937	28.3423	25.4452	78.5686	47.6583	26.9709	18.0183	68.3978	23.4473	4.64422	14.2478	34.075	9.13122	20.4076	21.8098	52.918	17.7049	64.6266	47.9675	49.1729	69.0513	15.3893	24.1564	14.5467	32.9545	13.6582	32.2202	29.5364	87.4775	12.7231	40.5129	26.5139	21.6213	79.6791	45.4509	19.0837	20.4791	19.3498	53.1665	2.563	38.6848	28.0877	32.2547	5.91475	21.0894	52.3397	58.7451	33.4104	69.8535	24.3776	9.16676	157.084	33.5653	6.6221	16.5537	21.542	20.8934	89.9117	40.3751	24.1152	251.891	11.0336	53.2924	38.8249	111.79	16.4066	65.731	73.6467	51.5639	13.612	15.1814	24.576	87.9675	50.3212	58.5313	3.76517	53.2989	16.6632	232.377	53.7267	6.43317	23.5031	6.50248	56.2224	11.2208	9.53082	8.38658	7.57843	52.4095	37.1268	103.075	16.054	17.5589	10.3774	4.19466	3.35957	11.3286	25.4875	26.2636	78.8095	28.5634	25.8033	34.5239	0	46.2068	92.0736	11.0076	6.69266	64.9094	8.16003	18.0336	56.9914	33.4985	43.1084	16.7696	24.3794	54.5012	41.7174	23.553	10.1905	40.4347	0	20.5172	23.4687	39.6991	7.91683	18.3753	32.7937	25.9035	67.7464	58.7451	31.3224	7.47069	27.9572	28.4872	31.6105	32.7436	10.0674	5.07891	99.8924	33.2547	19.2328	5.29365	56.4329	55.5474	14.9822	65.7803	23.2596	10.4277	7.79855	32.1546	15.982	87.3118	17.0889	87.7024	47.7255	81.7096	83.9679	14.7011	160.008	48.2811	42.6868	12.0812	56.8231	72.9548	63.4714	6.94732	17.3723	8.27159	95.5571	24.0311	56.786	131.49	18.5035	49.0519	63.4826	31.5771	33.5192	58.7237	30.1303	15.394	90.4099	45.1732	99.8243	1.59966	34.3664	31.0894	36.6795	51.1288	20.9883	20.8057	50.7494	29.5364	78.486	91.4223	33.8111	35.1323	29.6043	15.5624	18.4409	27.1155	17.868	35.7317	25.602	83.0502	97.6848	40.3938	23.7467
CRP59466	9.05031	54.2137	22.0586	26.8944	36.0203	45.36	2.96163	15.0855	18.1891	11.2584	14.2724	19.6743	96.6061	3.8632	21.38	14.3791	17.623	13.6665	132.737	13.497	3.3546	32.8587	28.0474	18.8688	13.0427	28.9255	31.9921	35.488	27.5518	29.3524	22.8239	25.8034	45.7747	12.4088	30.0322	21.9678	19.3568	30.6701	7.52002	11.73	37.8389	16.6006	17.1965	34.5386	31.1868	25.8666	4.60291	13.2385	26.8321	16.986	16.0769	14.3358	12.4088	12.3681	16.9496	36.5966	28.8711	17.7113	49.9948	51.8297	18.477	34.3885	11.4406	5.0604	14.0954	14.735	27.3962	41.8022	24.1236	28.7778	19.7328	20.9494	5.24413	28.9482	11.4317	23.0199	42.299	34.7457	26.0903	18.0606	48.0687	23.6591	49.1538	18.7255	68.2524	36.9102	32.8297	18.8215	53.9209	17.3564	44.685	29.0873	27.3649	14.7935	11.8664	28.1574	21.6431	11.1168	22.3114	38.0311	16.9935	63.8541	23.5334	18.6268	29.0691	28.7678	20.057	3.92341	38.539	15.2456	36.6039	34.9106	32.1268	12.2412	34.2991	27.4492	26.2194	22.8394	30.6476	21.7888	15.1378	30.9869	18.6444	57.4514	19.7561	17.0841	4.49477	11.9957	17.1108	18.8242	15.7026	8.8732	52.9685	17.0201	20.5163	12.2949	25.5686	23.8617	21.8747	31.7556	60.0675	30.2555	19.6927	24.9799	95.9237	12.5182	17.1965	31.8231	28.2024	18.811	73.7236	32.0809	20.1259	36.8306	25.3774	31.7556	15.9529	33.5583	12.8199	17.1958	26.502	24.163	7.7213	65.738	7.98224	12.4658	34.1311	31.5649	27.4492	29.1787	18.214	14.457	25.3373	16.9895	8.91956	25.4548	23.6723	18.4115	18.3083	17.9039	19.343	13.3152	14.4612	10.9019	39.1721	4.78698	26.5101	34.6069	21.8842	32.2674	17.4471	27.7606	21.4009	54.5083	26.9349	12.1706	12.4111	140.292	22.6054	17.4062	38.5577	13.1576	16.713	7.29759	43.9497	41.1848	22.9081	21.4498	9.29822	10.5518	30.4925	18.5204	0	16.2205	27.734	17.728	16.9857	28.1125	24.1302	14.1899	14.7033	24.5462	23.0782	41.0444	43.6921	16.2951	22.4802	25.9058	28.1874	31.1305	29.7927	70.2494	25.9296	21.2763	14.2764	30.1378	35.1751	19.7346	34.7902	34.0868	26.6748	22.8205	24.271	46.5123	11.7781	79.5337	55.9088	20.1034	27.96	29.1448	18.5543	30.2104	81.7061	30.1088	21.7609	24.446	21.6642	16.3737	0	23.6743	31.8272	22.7556	7.82148	13.0962	37.0347	27.6408	104.359	26.2386	21.5324	35.9708	10.5518	26.9977	40.1995	24.4362	25.8247	18.1891	31.1675	28.4272	48.834	32.2638	22.585	32.8244	29.0873	25.6697	11.4016	17.3564	52.0593	10.0634	4.33117	19.1332	10.4217	45.4491	12.6223	14.9317	44.8243	21.3239	12.5078	55.3308	22.248	11.8556	13.0848	12.3446	90.3201	33.1747	23.2295	9.8514	8.36975	24.789	21.3239	12.2518	19.3218	12.1489	30.2104	46.2193	29.986	16.3989	48.4901	40.2217	12.387	17.5685	20.3081	15.7103	25.1248	16.9857	22.3	132.119	76.3885	17.7718	12.061	14.0294	100.613	22.6917	90.3299	17.9664	37.5535	17.4856	33.1316	34.2991	31.4556	8.63012	20.8716	31.0392	15.8796	33.6804	25.5757	51.3534	31.7941	34.4363	18.2028	41.9702	18.5599	30.314	29.1847	31.1279	21.0678	45.7948	11.9596	11.9379	10.3501	21.6208	16.7957	48.2164	57.936	9.77066	26.0106	4.87265	14.7789	18.114	24.6732	27.3282	49.5401	4.19799	33.0924	26.042	18.2644	28.7788	18.0939	22.1055	30.1397	33.1714	14.2159	20.3553	19.2552	15.217	27.707	42.7053	34.2965	28.2092	24.4335	14.5005	29.1198	20.3971	12.5158	34.0123	16.3061	24.6987	75.9925	14.4048	29.9803	30.8459	18.0267	14.1114	2.87673	47.2568	15.4411	35.4292	28.7487	29.1191	24.8342	1.53198	35.0404	46.0309	78.2742	58.4504	37.4676	33.4942	39.7003	37.4249	33.986	21.0183	20.6546	11.8556	26.0743	12.3864	39.6041	50.1833	30.0518	23.6376	20.5513	31.4296	17.5337	15.6702	18.1285	31.4296	19.5953	50.3613	34.3165	17.0743	32.373	40.8374	3.49858	21.3357	6.42172	26.0106	24.2022	41.2694	30.5451	21.5492	25.0086	22.5803	24.5251	30.0208	20.9679	39.719	17.6139	3.15675	16.3442	31.6075	22.5457	19.7818	33.5685	15.3511	12.2557	31.3725	36.5966	14.8236	26.6799	30.3347	21.3603	27.1913	29.4536	49.5114	52.5825	15.9466	93.4502	22.5795	45.3389	36.4119	12.9824	35.2086	10.8293	53.5194	29.2396	38.7517	74.7193	47.8002	38.4526	33.986	21.091	23.7995	11.695	32.9375	37.6495	14.5577	68.1694	22.1046	22.8156	20.2205	22.2359	45.1373	10.9854	6.18601	26.8944	11.964	43.2456	44.0953	33.4397	17.9465	33.8161	26.4157	10.0651	38.2801	35.5773	48.3006	20.2466	73.865	10.8293	21.963	28.6891	7.54333	21.0107	27.4981	17.2568	9.79233	48.2328	30.098	16.1836	39.7295	43.7609	44.8976	152.496	16.5035	27.9015	26.3537	18.7943	27.1836	27.5003	23.5599	13.8298	39.4577	9.06407	27.4586	27.6469	23.8617	38.0691	49.4485	12.9892	32.5621	21.561	30.3917	39.4906	32.316	30.8347	31.2136	34.1496	70.467	12.6223	37.0018	7.20421	51.2904	19.706	34.1729	45.7354	67.1132	21.8954	11.7917	40.4934	31.2551	33.2931	10.8892	38.8402	10.9613	22.059	30.5451	57.9544	16.4973	15.7956	40.7002	30.509	15.9529	24.5868	19.5316	9.92572	17.9982	8.70585	7.26353	31.1721	17.2544	22.9034	15.7574	50.3425	32.8812	35.6706	20.0495	26.0506	39.719	63.2874	23.3711	23.4723	22.9109	47.2923	29.8256	25.3012	22.972	40.199	15.4398	31.354	32.0295	58.7853	63.9841	44.9193	37.2139	4.49551	26.5223	31.9245	24.1236	128.912	30.4015	14.2549	24.8914	24.377	28.8665	123.569	15.2983	28.6244	23.619	40.9204	16.2172	26.8516	54.837	29.869	27.574	8.18063	128.008	18.1676	37.2038	50.0253	23.6884	20.214	10.0651	16.7412	35.5363	22.3847	17.9198	46.0573	5.60997	38.8895	13.9701	39.1232	34.2328	79.6579	17.0841	28.4773	31.0106	22.8217	8.50508	9.68407	24.1245	14.921	16.8686	27.7975	27.0478	23.2247	26.4817	24.8628	26.1893	12.7749	24.5488	30.1204	0.450418	53.6023	35.6062	48.8739	43.5951	7.28457	21.0941	29.7588	23.5585	44.1567	30.7505	15.5713	22.6907	45.005	20.8287	24.1691	24.3268	31.312	34.8603	29.2181	45.0374	16.5857	74.0272	12.8703	98.5735	16.0493	29.8648	23.4988	21.1401	21.6165	15.8796	25.7349	45.5508	32.0126	17.2338	24.7312	6.40499	56.0165	74.0319	4.16559	93.0034	12.6827	65.6726	24.9453	26.3537	31.1929	61.4965	72.3458	32.9227	18.9236	52.4054	29.1418	27.6848	22.351	33.6171	91.5108	64.9121	34.9737	27.2366	20.5462	25.9588	19.7998	18.6066	29.5079	23.8566	17.0219	33.4988	22.9575	22.854	10.6471	18.2125	34.6215	33.3994	20.8041	20.5426	34.1395	23.0794	32.8297	12.8922	24.8614	15.2256	23.7722	59.8546	14.4604	48.7091	30.0518	10.9613	33.4942	12.474	20.3581	29.2401	41.3343	14.9419	49.574	0	23.175	28.1593	30.9624	8.23442	12.5257	22.8159	31.0699	12.9934	11.7556	25.0238	20.4386	23.5585	18.3083	32.2811	37.4176	32.7223	34.3587	29.7978	59.7763	33.2011	14.1005	14.8939	31.9236	20.9086	19.6097	26.4173	7.70248	58.0083	17.0937	11.4243	22.3334	28.3024	5.67881	31.3956	36.1213	36.3485	39.3159	17.6252	24.6447	59.3908	34.0964	14.4048	24.1418	29.5248	27.3524	21.9678	16.2834	14.3358	26.8183	40.0365	30.9333	33.7333	42.9059	23.1489	53.92	36.7962	18.627	33.6746	32.5554	32.2811	27.9346	21.6527	16.1624	31.1279	21.38	12.118	15.2962	13.2991	39.6041	7.47896	17.27	3.33782	13.8366	7.22792	15.2083	49.0437	23.0559	6.36768	18.5239	17.0219	39.4554	29.7588	4.78789	29.0324	2.60209	25.2173	16.7954	21.9054	38.2801	19.1068	21.8268	34.2328	12.9751	4.48189	19.0628	70.8985	4.73678	32.9088	3.16082	29.4987	17.6287	23.3653	5.11842	28.3023	6.64485	17.9198	10.0515	13.1223	19.0082	13.409	101.624	19.0688	12.0104	48.456	16.1788	21.938	16.4808	27.8254	13.2654	22.3044	52.1178	29.0182	11.1492	24.5602	39.9075	102.828	42.4493	14.1471	18.2069	25.5845	65.0456	24.3053	20.7522	15.404	116.109	62.9007	22.3268	31.4515	38.1876	22.4115	11.7379	18.1676	48.3894	13.2457	25.3679	29.7863	36.7239	50.0579	19.0114	35.3874	33.9769	51.9937	47.8102	24.7823	20.5604	26.4173	44.2447	17.4071	22.2388	26.5843	34.5442	21.5323	32.9509	15.6695	19.0454	30.0408	29.7009	14.9317	23.6357	91.7262	37.4772	0.227159	15.0864	38.1943	40.144	82.7265	24.0857	21.3505	17.6814	31.206	34.8804	26.8279	19.9144	20.5163	12.4043	29.6304	21.9183	35.0349	19.706	7.11731	27.2197	19.3568	28.9834	52.0427	27.1821	7.40018	16.252	23.39	20.5462	19.5697	39.8899	31.1675	8.52815	21.6208	12.9533	12.7754	18.2407	20.2785	104.095	21.8908	30.7983	14.1899	28.3024	27.804	105.356	59.7371	10.9914	28.8509	17.5186	19.0628	59.108	22.4077	60.6192	19.9535	13.6227	28.51	19.9495	24.4853	13.6002	32.6228	26.042	13.9701	29.3593	22.2899	35.0213	29.8093	57.4202	40.5613	15.8771	19.7041	29.7368	38.5394	10.9192	24.7806	18.477	57.4529	32.126	44.0985	25.1919	44.8261	38.0691	38.5394	43.9455	44.9402	27.7873	54.5083	67.6755	38.7699	37.9087	45.3117	16.9557	14.4059	11.5282	18.1186	21.8715	67.2136	51.7513	41.4814	41.0035	29.2335	19.0727	9.31316	21.9355	19.0372	29.5079	28.9956	13.3837	6.09626	29.2323	24.9875	23.17	43.3698	21.9041	40.6051	35.4637	22.8916	28.118	12.2792	62.5648	4.35053	45.6981	15.9466	15.191	22.3	13.0893	19.8828	29.3804	23.35	7.04092	18.0457	30.9869	18.1879	8.87753	21.0774	29.2024	22.7464	29.9522	32.8269	22.5447	34.8397	38.0807	43.6598	61.6696	22.5019	37.6393	21.8781	22.0706	28.1125	20.7528	21.9204	20.0305	16.0872	36.07	53.7393	24.9138	30.5765	27.2819	25.1802	21.3616	39.2314	55.3848	12.7898	13.3899	32.3549	13.0427	26.6191	19.0443	51.1172	79.0391	13.5032	42.3619	24.7095	5.09887	24.1619	13.6377	31.3725	59.357	18.8242	32.9088	17.8721	33.1211	29.4987	22.9722	14.3506	69.5096	25.4891	49.2869	30.5238	24.4128	31.5228	22.3136	25.5382	29.9659	13.8637	15.0642	11.5838	20.3597	39.8926	17.827	35.9974	41.0891	23.6042	35.0104	43.6598	16.5972	21.4731	33.5818	32.4532	19.7732	21.5621	0.691003	14.4606	29.8917	31.554	17.147	36.9716	17.6788	23.9033	13.5457	18.2419	6.13082	12.5178	41.2184	59.6769	49.1177	9.34995	4.61893	33.7237	25.2681	32.5284	9.25168	36.92	31.4106	33.5583	31.6075	13.0962	16.5929	23.593	25.9584	16.4501	27.0839	16.6711	7.42139	14.6177	45.9916	20.2304	21.7868	63.0129	26.6426	28.9513	21.1877	24.2668	122.758	6.95763	22.0198	12.0007	89.3827	24.2265	24.5531	23.3564	39.0927	13.7282	14.831	35.1496	22.0696	15.7199	29.2401	30.1393	7.50772	14.658	45.4913	22.351	15.3511	14.8601	13.3631	12.2093	28.026	24.4335	25.1246	29.7863	34.7344	60.572	5.23873	37.0929	11.9995	23.8289	34.1343	15.3613	14.6678	59.9546	16.1009	7.85733	31.607	39.6569	93.8044	15.6169	55.5572	31.1475	13.7618	37.1618	14.4891	44.8483	20.421	17.2642	18.4472	4.43071	39.5137	29.986	60.4284	33.678	12.3648	7.30159	13.5693	31.9704	17.8697	15.7017	21.317	15.3984	8.63429	64.2234	32.3563	17.8527	9.76308	19.2005	11.0569	23.7995	32.1587	29.0698	27.6918	21.9378	9.24633	41.5383	22.7508	14.0139	47.93	16.4121	12.9533	15.4363	20.6023	17.4764	41.965	29.1701	25.6316	22.7263	22.1018	25.413	24.7933	29.4884	34.1464	9.59345	23.0376	18.7066	22.8159	26.2914	16.9278	16.086	18.7691	12.2599	29.8726	28.1962	28.026	19.7689	21.7063	25.5094	13.409	31.2463	38.7127	32.3422	19.5237	42.5516	23.1054	28.3995	14.5352	34.4839	37.4765	16.2615	36.2365	35.0349	5.81452	31.6914	32.4074	27.2873	36.2396	19.0035	22.8927	28.6548	33.9356	52.4467	21.7977	87.7464	22.3044	17.5095	26.2725	21.1387	31.593	30.4987	29.7582	19.1631	21.1221	79.8046	11.9632	39.5801	49.1881	11.8349	13.2168	12.8	40.8374	17.4869	44.8332	17.3248	26.1414	19.8596	11.084	34.9633	13.5534	24.0058	22.8156	19.6743	24.8342	34.2632	25.5933	34.8603	24.2265	37.4377	19.5392	45.0362	21.9115	12.0769	6.52616	19.1399	17.2069	24.5885	30.2135	39.5423	35.4494	91.3548	35.1751	86.8507
CRP59494	1.83887	51.3575	13.5392	19.2251	8.83237	48.8684	4.8239	6.01792	16.6831	10.1132	7.49658	16.8752	78.7332	4.17139	13.6992	4.05373	14.0357	10.525	84.5045	5.09778	2.769	9.65685	6.83852	11.1632	4.99725	5.71834	9.0733	26.9246	15.0886	19.5842	9.88508	16.2902	18.5269	12.7114	10.1094	14.1595	19.1876	3.19782	2.29192	4.09398	81.5351	11.0388	9.38519	10.5265	19.4258	9.46019	2.51688	7.79127	13.5444	9.32231	10.5836	15.4407	12.7114	4.3154	15.8801	13.3634	29.3973	5.59309	54.439	101.014	12.6202	4.36699	5.50549	3.08457	4.88175	13.2587	6.42284	10.9728	16.1874	11.3378	20.4127	9.93198	2.48622	7.389	7.69564	3.56362	34.1282	9.94392	14.5083	9.17406	14.9149	26.0289	34.885	10.2888	51.0586	7.81733	2.76019	4.27795	42.8495	26.449	13.6189	30.4288	3.19576	8.4637	4.46422	24.5672	13.1926	3.52014	15.7544	17.8694	4.62822	17.9475	5.81005	3.61263	7.72853	13.3242	11.3153	3.69851	15.956	4.19193	15.5152	4.01505	39.0298	22.0864	19.7648	12.8102	14.0842	6.59175	21.3581	5.55479	3.18182	20.7769	9.09175	23.1695	12.1064	7.52094	2.66769	11.2172	10.3451	10.1892	21.7801	11.5152	17.7908	43.1257	13.6051	4.84391	28.344	19.5144	14.5671	10.9754	41.2282	3.11074	12.7817	19.3376	101.147	1.82347	9.38519	10.6551	27.4893	8.78266	74.8023	51.3868	31.0503	12.8286	14.1483	10.9754	5.96706	12.7742	6.79853	9.15155	4.55634	11.6459	2.35326	26.4017	3.51403	10.1889	6.27442	19.3396	12.8102	10.8692	2.62139	8.10416	12.5485	7.92259	9.36359	4.84875	9.21265	9.48127	19.1747	12.6383	5.35934	8.85414	2.26263	13.9234	9.52165	3.28264	13.536	55.1847	6.92631	10.4924	18.336	7.7491	13.9961	53.2893	3.49323	4.39619	8.85925	127.243	21.9553	6.14702	13.8881	10.6459	10.4042	6.67237	39.4793	11.9273	11.8795	4.80296	4.0065	4.07352	30.7053	10.5944	0	9.13817	8.09447	3.06174	10.4287	14.2276	8.93829	8.8657	10.7112	13.0919	31.9865	28.6685	30.3942	5.7221	5.43319	4.8766	13.0344	11.6886	11.3501	84.7847	9.90622	13.5472	10.7014	5.90481	18.9299	24.1588	27.7051	23.2381	8.50796	9.56329	21.8176	19.6836	4.4512	54.6613	32.5033	26.6963	2.20557	11.1629	14.7897	7.9325	119.681	9.13737	11.6063	15.3393	14.9172	12.4757	0.188127	18.2756	12.9335	8.28518	2.69472	7.27005	20.8277	11.0281	124.952	8.67458	14.4376	8.29135	4.07352	6.92905	12.155	6.8437	4.96462	16.6831	4.83695	8.0559	13.8203	19.2808	10.1916	3.54126	30.4288	13.2762	11.4048	26.449	8.07571	14.7674	2.46406	12.2316	3.03189	28.0779	15.8687	14.6514	2.73227	2.28035	5.84515	58.7896	5.65054	2.03248	4.16133	9.6512	81.313	10.7642	20.6368	3.47654	9.48932	9.75293	2.28035	4.66757	11.5635	3.55459	7.9325	28.0687	6.3072	2.7575	17.3402	79.9491	12.8358	16.7618	8.32367	9.66488	17.3258	10.4287	13.4797	103.883	1.26529	6.04139	3.78842	6.57017	97.0633	7.40405	62.5762	2.73785	9.25105	27.9042	4.58986	19.7648	16.735	8.75155	9.57418	4.13874	15.2689	5.35563	15.1044	7.63475	16.874	7.51041	2.39315	5.60525	3.7391	6.15931	6.25928	10.236	12.7081	52.758	5.22977	4.11553	2.62872	17.572	5.56404	27.2733	31.1913	4.169	13.4557	6.07081	3.45325	13.2675	3.58085	11.4368	21.798	5.91555	38.9386	16.6298	14.1225	27.5924	15.0925	14.3743	2.74286	7.06964	17.2629	10.4277	4.1918	4.35382	15.6733	18.4584	10.4527	17.6948	5.64642	6.07667	20.2967	3.66616	6.13414	20.3895	4.6591	6.32998	47.1131	14.8217	7.35666	16.713	6.61326	10.4295	2.19189	86.3312	6.52433	30.3692	15.9376	19.4604	16.2885	4.6691	46.3139	14.5903	95.0362	13.5713	17.3913	10.9003	54.0644	8.7398	15.2008	14.042	6.51983	2.03248	2.24141	7.02162	4.59314	28.0402	25.279	2.98103	34.2474	33.1125	12.307	5.49064	14.7337	33.1125	36.5757	27.7508	43.3453	9.03018	10.0857	12.1291	3.46541	7.38931	2.82704	13.4557	10.1423	17.757	11.6863	28.4173	4.49504	6.0185	19.5586	5.38949	6.55025	45.1831	5.12053	0.9621	9.40917	17.2415	4.02466	7.3707	15.1138	16.4832	5.68404	6.87967	13.3634	10.1233	18.7955	9.57714	14.4942	6.17481	10.3281	86.4337	22.6845	10.3873	101.719	10.1849	18.8655	8.17706	12.3223	55.1729	9.1157	23.2314	10.6222	41.7912	60.998	15.025	10.5276	15.2008	14.0633	14.3383	5.22769	25.1633	21.615	15.49	66.5981	13.945	9.2242	8.47373	10.1407	40.6449	9.80507	1.57112	19.2251	7.52418	30.4368	7.76165	25.5305	3.55528	21.5495	5.03178	4.00121	6.46014	22.6373	23.6218	11.748	55.132	9.1157	3.79046	9.9687	3.47299	14.9852	12.7917	4.7335	2.29574	11.4161	8.18526	6.86243	79.7085	34.369	16.3933	101.348	5.77502	10.722	22.2675	7.46381	6.97675	4.94966	5.78428	12.7589	24.7452	4.97251	8.3687	7.76781	19.5144	13.1992	31.9339	4.4276	15.6183	7.76994	10.1062	12.701	8.52143	12.2892	8.21589	18.1886	93.2479	15.8687	14.0026	1.64675	24.5013	13.8429	6.83281	23.0186	67.7419	9.77698	3.22757	16.5799	6.31602	11.7549	4.67083	11.9768	11.2894	1.95185	11.6863	18.5318	9.85482	10.1918	15.1291	7.97004	5.96706	26.6185	7.64039	4.21355	6.46227	2.51368	4.62874	12.4908	9.4657	9.15518	2.31843	57.4385	11.4718	13.9324	5.37109	24.1909	45.1831	19.9261	9.97211	6.25348	2.0948	61.4259	20.6331	11.318	16.7839	67.9341	10.1774	21.894	16.0137	44.9362	70.8468	18.2537	11.3419	1.46799	9.09375	5.67571	16.1874	151.983	9.51271	3.69748	1.18009	6.91712	2.41939	126.081	7.54234	6.81877	15.8053	20.3483	7.07992	5.25955	49.0097	3.66353	12.8769	3.73988	149.817	6.32803	36.6585	20.565	2.81742	7.33419	4.00121	4.00522	40.6968	7.51947	9.57017	15.4646	3.2442	80.3596	17.9548	41.8657	13.4612	124.885	7.52094	9.97884	10.5382	3.03188	1.7821	9.00812	26.9923	2.54355	6.86736	8.10762	12.4477	12.9148	5.45229	26.3862	2.59239	5.45085	34.9284	7.30223	0	21.9681	33.6108	27.272	11.8732	3.60775	17.0863	6.0465	2.59704	21.2293	7.22982	12.1647	5.29253	19.7805	6.34809	10.0897	3.2952	11.3486	21.5946	8.29976	22.0299	2.62466	45.7202	2.97574	92.8833	4.4023	8.95324	13.3157	12.3636	4.71747	15.2689	19.3201	26.8322	11.2744	2.91802	15.6779	1.95208	72.8024	4.47817	4.95541	125.897	2.41585	68.0298	13.0935	22.2675	24.1481	34.9037	82.1952	4.3369	5.27869	24.9995	4.20713	14.9065	11.3357	8.53804	150.809	32.2625	20.3738	8.2769	9.86735	39.7195	6.03449	12.7264	8.49365	4.03939	10.9335	7.32689	9.36202	9.68062	14.3462	3.92075	9.20881	2.44303	3.8662	16.2087	7.0096	8.97094	2.76019	9.71388	23.2411	6.64054	3.75044	24.3694	7.27697	32.131	25.279	11.2894	10.9003	10.0893	19.8977	20.3083	10.8667	12.3354	50.3631	0.188127	8.5767	11.7442	19.1248	6.42777	12.6796	8.1556	3.09575	8.80013	13.5524	20.1852	4.93382	2.59704	19.1747	21.5873	3.84552	17.0371	10.2938	8.32484	39.7599	18.7744	15.7984	3.53057	5.80633	9.15016	6.90395	8.80615	1.94795	36.8008	5.26894	4.06214	15.0496	8.62586	2.49999	20.5828	12.0509	4.103	11.7102	6.60458	2.88888	59.2156	22.6922	14.8217	3.67892	20.0734	37.4983	14.1595	5.55535	15.4407	35.012	17.3003	10.5208	7.30189	26.4838	10.3332	26.5464	14.835	5.67703	6.88384	11.8834	21.5873	8.09848	12.976	5.10835	10.236	13.6992	2.7084	9.86768	9.89844	4.59314	2.2794	4.7327	7.30051	8.00988	5.21738	6.95265	20.3205	8.85577	1.20755	12.3724	10.9335	51.6751	6.0465	2.91846	8.71823	2.06194	8.38429	4.72507	5.11908	6.46014	2.16294	18.6095	13.4612	2.47156	2.73194	6.86622	55.7331	3.0248	9.82082	3.00011	11.8803	8.81055	3.16496	3.02244	35.3328	1.58987	9.57017	9.08093	7.40423	14.1298	10.2169	109.073	7.11433	5.93248	12.162	4.30143	26.8243	11.6783	20.4748	3.73975	11.9462	27.5327	48.0104	3.19574	1.78998	5.23937	129.048	24.3302	11.4529	2.28488	11.0807	23.1442	4.93844	6.22274	13.7365	104.787	41.4157	6.51302	4.79283	15.439	11.0907	8.50284	6.32803	5.74079	2.11236	3.59605	6.32409	17.908	6.74317	10.7752	12.7198	74.7632	17.2813	10.8411	7.25391	11.0485	8.80615	10.0467	7.12644	12.2001	1.72388	10.162	7.25737	1.85974	7.20398	17.6916	8.39273	26.3877	14.6514	7.40649	89.9122	16.3789	0.103849	3.04917	6.87858	18.0434	106.296	7.90541	17.095	25.4745	8.1793	17.2852	10.7037	2.2929	13.6051	2.32647	26.0351	8.09476	8.00833	13.8429	10.1228	5.69892	19.1876	7.43868	32.6636	19.0434	2.41649	11.621	12.9994	9.86735	3.14251	12.9335	4.83695	8.3805	17.572	12.791	8.61791	6.67119	5.18061	111.146	8.46983	8.8142	8.8657	8.62586	8.3283	112.483	75.7002	5.908	5.67293	3.68223	6.86622	5.91321	6.57636	49.6969	6.89218	11.8328	16.5637	16.5515	43.1254	6.63199	22.1721	5.53742	17.9548	1.69286	9.74705	16.466	7.37403	19.6056	10.0466	14.3088	12.4045	8.32755	26.4797	2.91191	6.09661	12.6202	12.5646	18.7037	8.41855	16.3464	8.63262	13.1992	26.4797	21.9398	9.41645	45.6583	53.2893	26.9048	9.82184	13.5954	20.9102	1.69286	11.538	6.44146	18.0195	5.5549	57.9884	45.3029	13.886	12.7017	16.3063	23.1496	10.6212	8.61674	22.1426	8.49365	54.8101	7.85587	2.98404	11.6139	21.5431	10.4855	33.0112	5.73251	9.00031	26.5125	7.07368	12.324	3.08197	46.1651	3.46783	21.1664	10.3873	10.8531	13.4797	5.15109	14.8465	7.80825	4.92225	2.1459	6.39888	20.7769	15.6301	7.16008	5.90995	17.3059	12.2895	11.3714	11.1109	10.2503	10.8442	7.16119	9.26127	68.9387	8.19152	29.3079	3.76881	8.29088	14.2276	12.6499	4.05112	10.6479	7.29744	5.76475	29.5996	8.53972	4.7275	13.7905	14.2715	4.81735	13.5979	12.2653	5.88525	17.9075	2.076	4.99725	40.6111	17.6905	24.2853	60.8949	7.35104	6.01606	6.83994	2.33101	3.49788	1.33665	6.87967	44.2987	10.1892	9.82082	2.45992	9.06734	11.8803	28.8132	3.99667	77.2836	13.5104	32.6817	10.4498	11.4913	5.2214	6.19342	16.9204	10.1015	3.54927	18.7429	21.2219	6.45839	10.4882	8.17883	11.3942	2.62982	18.5139	10.2992	9.26127	15.4563	29.2164	7.74069	3.78801	3.40253	6.04588	1.4742	2.44846	14.2451	13.6239	11.6017	5.34754	9.27066	19.3358	29.6065	14.7545	2.15163	13.7931	6.28117	26.416	16.9585	9.30881	3.21253	36.9445	22.5532	14.659	10.6598	11.1199	8.52947	12.7742	17.2415	7.27005	8.53677	22.3229	7.15801	6.87909	14.0877	20.8422	1.89507	7.66281	19.2735	11.4457	12.6996	78.1436	24.0848	14.9759	20.976	12.9152	102.071	2.54462	4.36314	6.12636	102.704	15.7139	33.1863	18.6175	20.0512	10.9038	4.79646	6.28216	16.8156	6.54775	20.3083	7.59587	9.30521	1.54428	13.6637	11.3357	16.4832	2.37587	10.9964	11.3493	21.2619	5.64642	32.0217	6.32409	15.9943	27.9485	3.72548	29.4262	14.6287	9.73477	24.0412	13.3764	5.26741	25.0974	5.19925	5.68299	5.35169	8.57747	91.6053	9.88543	10.3317	24.0084	6.36908	27.9896	4.94161	55.8137	4.13583	5.88686	6.13335	2.48468	8.02852	6.3072	23.4996	10.1326	2.79945	3.3043	3.70027	10.3812	9.01445	11.6766	1.68438	14.8402	7.67526	63.2968	7.9031	7.05321	1.94696	2.64536	4.00172	14.3383	6.56329	26.7761	14.2421	5.52626	2.86838	10.1427	6.4386	6.06946	40.0427	4.24413	12.791	6.45202	29.7011	6.14581	24.7875	4.16735	16.3339	8.65802	11.1566	13.6655	45.6208	6.23027	11.3531	7.50454	23.0941	13.6532	8.1556	12.2551	6.33171	6.75766	20.6671	8.86627	10.9253	16.2322	21.2619	8.10726	5.93353	9.93424	10.2169	14.8799	27.2723	3.79119	28.5617	16.1277	17.2782	4.93576	14.1759	7.62478	31.3439	4.77909	16.4112	8.00833	2.81929	10.4419	19.0891	20.1346	15.1231	14.3007	11.6095	18.2121	9.92508	13.6381	5.08191	65.5651	11.9462	5.07401	8.85646	19.2356	11.1987	15.7577	3.4883	9.5571	15.5746	19.4295	8.99716	14.9874	9.8939	4.37211	19.5883	13.5112	12.1291	11.2669	30.3486	16.2558	12.0103	15.4069	17.3733	11.84	2.54729	9.11096	9.2242	16.8752	16.2885	20.3103	21.172	21.5946	15.7139	8.24826	13.1508	52.014	9.9541	8.87152	2.50994	9.90744	16.9429	6.75512	12.2994	20.2465	21.6082	18.367	18.9299	79.7675
CRP59532	5.45987	165.789	28.6666	75.9323	20.0462	56.7025	6.766	39.7814	11.2734	34.21	19.9501	15.6673	458.733	9.22916	13.7411	10.0192	12.2464	19.8938	743.51	5.27513	5.56535	37.3805	17.714	89.492	31.1588	0	13.2689	35.5758	18.855	32.3764	44.2427	40.3622	32.8066	20.5865	47.2957	10.047	20.5775	12.4528	4.99035	7.53304	180.126	54.0799	35.8276	46.9583	26.7752	19.127	5.12083	21.3571	31.717	12.7128	23.0445	11.0835	20.5865	2.03774	77.4854	23.3694	220.765	16.9929	155.605	359.334	13.4657	10.2692	4.795	17.6301	14.0308	55.8758	25.8721	14.4314	15.7396	16.7683	20.3591	14.5642	15.0802	20.8912	10.5039	14.5487	62.546	23.6199	75.1782	27.9654	95.6963	22.7464	141.502	75.6087	127.644	4.98182	19.1567	36.8353	202.767	63.0451	26.1647	42.5178	14.7653	4.65021	13.2885	32.6081	40.859	14.6586	21.5494	37.8566	76.3	25.4245	8.50646	32.8687	4.92523	115.896	39.0804	3.63295	35.9098	4.28877	48.9895	2.62268	33.1638	2.92441	14.2446	69.4466	38.4962	9.30053	21.2061	11.4583	5.19599	37.7849	8.90825	72.2069	114.227	89.7523	7.06446	11.1265	3.04643	25.7833	24.8813	38.749	13.7732	71.7543	15.7094	15.721	27.4475	32.4614	25.2582	39.7569	127.362	1.33046	31.9446	72.6066	494.979	8.42938	35.8276	53.5388	30.0721	15.9359	312.12	164.711	18.4159	17.3236	24.6448	39.7569	15.1579	19.3609	14.8029	17.8989	16.2341	10.348	5.01253	48.9245	15.185	25.9453	31.2782	27.2091	69.4466	17.9289	6.04348	54.4791	25.8516	8.50198	17.3627	26.9217	13.7757	17.6951	77.5363	14.4874	78.1842	16.8689	0.615822	25.8378	14.9909	6.5519	12.3375	40.3171	62.2795	15.5224	41.3216	66.1132	44.3808	211.791	2.28181	19.2939	5.03921	135.914	17.0796	66.005	26.9164	8.10782	22.6537	9.01752	90.5662	42.2943	13.6137	16.5582	8.2981	10.5034	72.3607	22.1225	0	15.8199	6.55076	26.4701	20.0933	40.5633	19.2156	7.76865	25.3451	29.3203	32.8177	36.8826	104.183	21.157	8.61159	32.3601	21.2855	25.5568	23.1688	173.419	35.626	2.15834	70.6706	34.8209	49.2085	52.3843	78.9429	83.338	27.7875	27.5835	26.0599	37.7469	12.1931	91.1917	32.169	47.5777	25.5397	5.19602	45.4626	24.0574	509.676	16.0694	41.656	21.4711	39.9348	124.956	0	17.287	30.8689	29.7962	11.1706	35.3838	32.4762	31.0158	133.56	6.19755	27.6256	15.6462	10.5034	42.4325	30.9998	23.0093	11.8644	11.2734	15.9881	27.8003	11.5738	39.6724	35.552	7.22871	42.5178	20.9062	15.9084	63.0451	20.48	66.0396	5.17356	29.7294	22.0051	80.6994	8.30148	9.06296	22.9467	12.6612	14.5254	156.875	28.2976	25.0776	41.906	8.54816	471.846	11.2321	163.337	27.8703	45.3226	30.5077	12.6612	9.85032	1.86503	29.9912	24.0574	110.418	28.5873	6.75461	117.13	173.09	59.8894	38.0172	29.2768	38.2267	32.8408	20.0933	74.7321	741.609	19.836	26.3087	20.8262	15.6681	465.269	20.7275	63.0065	5.58873	16.7767	41.5797	16.7896	14.2446	35.7059	11.2458	16.5359	18.345	31.6135	30.1248	27.3405	16.8315	34.5584	21.3846	31.2647	28.1647	9.39394	35.9226	53.7978	35.0621	44.5637	102.718	42.443	7.40259	17.1711	16.8586	15.2649	74.0266	176.119	54.4647	18.3964	9.7006	8.82665	11.0512	17.5429	34.1051	43.9788	8.94741	64.2132	3.45634	55.2153	17.9043	93.8461	51.3164	1.08221	17.8099	43.3365	60.3548	3.65084	14.8381	29.6693	26.2786	46.9414	32.651	35.814	23.0944	21.1726	41.6483	21.5496	25.1823	4.05783	18.9978	77.5835	8.82381	16.8344	19.7873	11.9627	92.7083	2.86354	191.213	11.8771	30.8583	36.5111	31.4301	18.7932	8.71402	87.9109	12.8295	73.0586	24.5702	36.867	52.5538	107.264	2.90285	94.0212	2.77111	46.9939	25.0776	0	17.7546	20.2345	98.9812	31.1105	33.2654	124.722	84.9729	0	12.5211	46.7843	84.9729	71.7558	40.5052	32.6977	18.4957	74.4744	65.7651	5.80422	41.5103	5.68201	18.3964	68.6598	26.5813	30.405	19.2984	6.38306	2.32232	65.1002	18.0117	24.0024	178.797	33.4478	10.4742	14.4616	12.8255	64.7621	35.0568	63.7914	11.2842	20.1556	34.2753	23.3694	16.9416	62.6931	14.2461	27.2799	11.6758	26.4812	323.972	31.6996	9.33733	526.015	37.7596	24.322	13.3534	43.5684	81.2596	53.385	108.7	2.85857	104.183	242.609	43.2554	14.2725	94.0212	3.83651	41.8713	7.76088	15.7375	26.1466	6.10144	92.9544	11.694	7.41582	19.0095	2.9081	68.8092	32.805	9.23645	75.9323	12.4762	77.2188	20.1861	63.2104	5.35926	21.4206	24.8337	20.0379	19.5246	52.8106	19.008	31.7808	125.445	53.385	22.6525	25.1085	9.26609	13.6584	3.06134	21.3003	2.9992	48.0115	13.2131	28.0163	209.592	99.0003	11.9473	236.984	32.8556	8.4528	16.6355	13.6059	7.59549	24.5721	27.3605	57.298	13.5958	7.73356	37.499	27.5201	32.4614	17.3828	27.7549	2.5519	69.0763	50.4745	14.199	21.7288	13.2456	21.2492	15.5352	71.9462	347.856	8.30148	30.0795	5.97597	33.6747	10.047	13.8665	71.0033	79.1116	0	0.598095	12.2145	43.9623	21.7314	14.4523	42.7557	11.2872	23.3745	30.405	23.6429	38.0982	14.7261	11.7091	42.2274	15.1579	36.1631	22.4485	26.1119	47.1206	10.0342	53.8979	3.45898	18.3822	19.2468	4.32692	51.3965	25.4091	36.5411	9.02537	0.810348	178.797	26.5525	86.6887	3.81464	19.0048	153.545	83.8825	32.497	41.139	247.105	53.6127	24.099	111.052	152.874	212.691	40.8807	104.515	1.91781	2.20005	15.889	15.7396	150.159	54.0682	7.84952	2.20242	76.9791	16.5221	564.933	15.2281	27.5106	91.4869	20.3664	17.8879	2.43568	146.545	18.1293	32.7599	45.7266	391.2	22.6053	31.64	54.042	24.1548	17.5662	20.0379	9.32752	179.01	18.5412	9.16426	16.5771	12.0276	158.352	8.65843	32.8858	21.9229	537.92	89.7523	62.8806	19.4471	3.49492	7.93694	20.2834	16.439	14.3491	9.8051	30.9428	18.3081	26.7684	9.19096	29.7574	24.5094	19.1722	17.7258	29.9822	0	34.964	99.7652	157.396	14.7728	13.898	24.8022	22.5332	13.4715	30.9537	26.2367	28.2529	18.0924	95.2558	30.7158	13.3432	21.5246	5.05432	16.3628	6.21213	129.511	3.49241	198.84	12.3695	528.741	12.7806	13.7704	14.2079	22.1806	18.5953	31.6135	42.5693	83.0632	25.0205	8.57737	37.4191	11.088	156.716	23.6265	14.4458	492.941	21.4616	293.069	115.877	16.6355	61.3135	64.9104	386.915	2.0603	12.7707	58.0619	10.5974	22.0463	10.0813	90.8278	114.568	101.792	51.9996	12.4524	34.7063	146.601	17.5191	93.8982	23.498	22.4279	7.65205	23.5377	56.6477	18.5078	3.34681	9.20838	53.8871	14.6283	13.6374	32.7173	30.048	36.6245	19.1567	22.8143	53.4897	18.814	13.3627	59.1252	22.0932	308.847	31.1105	11.2872	52.5538	19.1027	22.3611	76.683	60.9318	4.33206	86.6899	0	0	45.7334	32.0532	10.5386	40.0764	21.3093	4.75806	45.9867	50.8768	19.5951	9.33252	13.4715	77.5363	95.4631	28.5841	54.287	14.9422	11.1229	56.2072	5.49118	2.94084	21.9639	19.4763	5.3366	20.5294	33.6919	9.78785	67.7209	15.0817	16.426	27.7377	25.3145	5.65276	42.2683	45.8693	20.5476	17.7889	10.354	5.03214	149.316	44.3298	8.82381	10.299	37.3019	59.2411	10.047	14.9991	11.0835	123.515	32.2098	38.3777	2.86181	53.6562	32.9337	46.4475	42.6839	26.2294	22.0742	49.7396	95.4631	32.554	41.1695	21.451	35.0621	13.7411	8.04163	19.7938	17.5579	20.2345	11.8507	7.22302	10.5538	3.74889	26.507	37.8463	61.5818	14.1473	8.73301	43.155	7.65205	192.126	22.5332	8.30982	17.8495	5.18031	16.4301	27.0066	10.0442	19.5246	4.34724	12.1009	21.9229	19.3734	4.24888	71.4657	128.237	6.73579	66.198	6.83201	20.2747	11.1607	12.634	7.64241	40.0917	9.51975	9.16426	16.4374	8.11972	32.3041	32.0341	520.241	26.8357	13.192	11.3491	19.8738	145.583	28.709	58.7059	13.8648	6.20352	95.3032	34.7674	5.02055	10.6294	15.8898	115.05	26.4879	57.2091	18.4787	18.7653	48.9477	19.6575	61.3046	22.7161	616.032	59.8557	16.5095	18.6353	20.9456	4.36974	1.35467	22.6053	17.4566	1.37982	21.1408	25.9851	29.2443	20.9224	30.5444	17.3756	228.757	33.8243	29.6967	45.4294	129.26	33.6919	5.86392	61.0331	41.4274	3.37817	19.1364	26.2246	18.465	70.3214	15.3278	29.903	101.524	9.06296	18.5567	303.035	38.0092	0.226117	12.3299	3.45628	53.2799	408.46	2.63464	41.7848	92.8014	1.73952	3.24658	26.2193	22.0257	15.7094	7.59838	35.1423	22.5878	42.8662	10.047	39.1343	7.53943	20.5775	79.5665	88.6814	42.8701	7.36624	28.6216	93.1309	34.7063	22.6218	13.5173	15.9881	4.28418	16.8586	28.8822	2.71292	12.9117	75.3986	134.912	12.6724	38.1343	7.76865	25.3145	14.2744	696.148	98.4792	15.1184	23.4689	8.41846	71.4657	9.881	1.65221	196.459	17.6551	70.5133	48.7767	14.1843	186.774	43.3209	92.8732	12.057	8.65843	3.15942	8.68211	4.25129	28.475	25.785	10.7501	19.373	16.7199	15.0326	91.5319	8.69529	21.3978	13.4657	13.0968	22.959	24.1188	112.439	9.81777	17.3828	91.5319	50.8262	49.2074	47.7604	211.791	45.5974	17.0978	21.1445	24.2539	11.64	40.6852	25.2458	39.2351	45.3566	202.774	85.3552	18.9533	54.8666	68.6307	141.224	28.7085	29.5984	153.919	23.498	274.357	15.0492	12.5044	17.6668	17.0301	62.9012	79.7001	15.1677	4.40933	85.1378	4.7472	95.9623	8.62791	48.8025	7.9949	29.3281	9.33733	17.6743	74.7321	5.30313	35.6249	28.0758	10.5884	7.64577	7.59968	37.7849	14.8397	9.69894	6.15434	32.9442	13.8205	2.88863	21.6747	18.3945	24.3497	38.7126	50.0654	96.4648	18.0434	104.907	18.3059	58.2443	40.5633	21.9903	53.8533	37.0951	26.0683	10.0708	59.2933	3.55218	16.8843	60.2747	0.879464	8.95308	25.2686	20.2278	17.9734	12.9024	23.7311	31.1588	62.1837	15.3269	52.8782	293.095	10.753	9.27246	20.7601	6.34434	3.60766	1.31565	34.2753	62.1147	25.7833	66.198	9.18199	12.4936	20.2747	43.9746	5.41837	299.332	35.852	71.6022	15.2612	12.4204	10.9142	19.8314	75.8946	12.6545	4.41604	9.17347	13.0681	13.2351	23.1276	10.4829	24.8707	17.1783	67.7235	48.4867	50.0654	36.7135	61.0703	32.5851	24.7437	8.07202	14.8812	8.254	12.7949	14.0658	35.19	97.631	14.9703	10.8692	31.4864	68.8304	57.9665	2.58902	19.1698	7.45988	128.235	35.3613	43.433	11.7891	35.2706	28.7454	18.2652	69.1816	122.79	15.9859	19.3609	12.8255	35.3838	3.33367	33.6498	26.4546	12.1857	33.0705	62.3145	9.18427	27.3553	37.1967	26.9243	4.97731	325.299	48.5458	18.5073	26.894	34.6108	600.919	7.69524	17.1486	47.7827	588.379	13.6036	45.6931	57.229	34.1678	24.0177	32.3625	9.07106	95.7191	66.7639	76.683	24.2316	32.8824	1.08079	115.941	10.0813	11.2842	11.1546	20.7508	41.321	23.2813	35.814	30.7807	25.9851	66.1436	60.8542	9.27058	94.4788	44.5204	18.1682	78.8054	48.0568	19.0146	73.3412	4.19756	17.7438	12.2352	8.9137	87.0188	25.1116	5.62397	23.7942	12.5149	127.982	17.1698	313.738	8.13094	15.6537	10.0159	8.46793	17.4811	28.5873	29.9864	21.0597	18.9897	12.3337	25.5923	19.927	26.9882	25.0075	24.3628	64.6253	37.2436	273.981	17.8171	20.4035	13.1977	28.276	19.2608	41.8713	20.5786	100.313	27.5648	15.1523	13.8059	17.8932	17.7936	0	76.3362	13.3665	28.8822	16.6825	21.224	38.8069	52.4929	30.8511	4.63891	42.4163	33.0006	3.77992	68.9644	13.0978	26.7798	2.54652	34.2597	40.1818	21.3093	32.8418	20.935	12.9829	75.9373	11.1694	56.0729	27.2872	23.2813	1.73631	19.602	50.7847	32.0341	106.269	51.8013	14.8587	13.3263	18.463	3.79372	27.1011	64.8189	26.2491	13.8808	16.765	18.2037	42.8662	4.20935	18.1887	39.703	45.7467	23.0869	46.2399	33.9947	29.9148	19.4174	23.4688	3.15265	80.738	6.20352	21.715	45.9641	16.8334	26.6625	20.2392	26.6921	39.1414	46.1198	45.9254	12.1653	16.7145	9.21503	12.8516	19.2456	34.8054	65.7651	8.24526	23.4882	28.2901	14.7585	44.9285	39.089	44.8571	1.34912	10.3698	7.41582	15.6673	18.7932	68.8379	72.7883	16.3628	13.6036	35.6197	29.1744	112.782	32.9222	16.3369	10.2084	87.0951	84.9812	17.9258	50.1249	43.0346	21.0483	35.4472	49.2085	376.963
CRP59552	6.35704	28.0695	106.523	15.1127	7.59032	0	8.62807	112.897	153.797	4.57832	25.8093	91.2086	77.4076	0	41.6235	5.55504	0	40.8755	12.5073	10.5565	2.15995	4.53363	4.48364	287.293	0	6.04037	46.3478	46.6723	16.6313	30.6476	4.64079	35.1272	99.0302	10.653	0	77.9863	74.0546	26.5036	0	11.6945	173.692	40.8116	27.8099	52.071	22.5905	5.71025	2.09203	1.76358	38.8723	17.2688	34.7812	54.8453	10.653	9.2267	160.064	8.89198	121.676	21.4339	574.896	49.1798	76.4802	13.2852	9.30486	3.66556	19.8016	29.8179	8.14146	29.8715	89.2803	5.42324	30.0481	7.7079	22.5105	39.1421	25.2364	2.82323	174.939	6.5479	21.2198	6.20205	64.8838	38.344	32.0948	61.1339	447.452	4.8337	13.1203	22.1835	61.7217	49.4071	32.4951	29.3584	5.92811	34.0903	7.16297	29.8611	20.1825	13.3862	25.6024	106.112	81.0155	5.4819	12.6978	83.4084	9.55758	64.7574	23.0808	0	5.43877	16.645	27.3314	0	37.9238	45.3994	76.3449	28.7201	30.3877	13.3689	17.3268	7.94113	12.0996	83.7976	11.5245	17.9354	77.9469	106.334	5.48353	27.3842	5.37427	9.30852	4.9521	33.1737	21.716	43.8353	78.389	95.7691	85.2206	79.8929	31.2679	58.1784	64.1458	15.9602	16.9063	131.245	25.5572	6.40076	27.8099	27.7051	41.8274	32.4704	52.8769	20.5009	5.79515	20.3266	43.0417	58.1784	16.8083	9.5249	5.94322	8.76768	26.2524	0	3.8908	159.815	17.8172	8.75613	12.5579	7.54289	28.7201	70.9751	3.9092	145.612	14.6827	43.7566	27.5669	0	14.0696	12.2635	23.148	55.3339	40.7603	33.67	11.3527	10.0278	12.3789	9.24669	2.66014	7.92272	73.7056	2.78047	2.32423	36.083	20.6694	54.9339	0	31.3454	3.78533	362.289	1.05217	57.6382	27.0834	30.2567	5.49504	7.77725	13.9009	7.19944	10.5672	27.0583	6.19336	8.15291	26.3873	11.0075	0	6.3297	0.907998	45.6588	19.0204	23.9132	25.8152	27.4097	70.6573	14.2243	72.175	14.2353	221.244	21.8965	11.6471	9.81186	18.7751	9.91879	68.3389	607.918	22.5742	2.09417	65.5881	35.345	24.4848	27.9547	31.7944	11.5514	23.9656	18.8918	35.8205	34.3355	3.64016	352.16	182.281	11.8875	20.3326	8.06645	60.6524	28.7288	19.1305	11.8793	32.334	5.55538	24.7983	98.3979	0	8.8612	3.15275	8.26009	0	14.4555	44.2851	7.76608	575.952	30.9254	11.0914	9.34217	8.15291	157.364	52.7902	12.7573	6.13956	153.797	7.38701	15.4136	29.9458	43.9918	13.5274	12.3443	29.3584	72.1229	9.78827	49.4071	52.9894	14.3991	0	7.21138	12.2005	99.6546	58.3418	47.8366	26.3875	2.89053	12.8855	51.5967	14.325	17.1755	127.475	12.441	44.5443	6.10298	343.692	4.00617	7.76029	6.96485	2.89053	18.2047	1.80958	97.6239	28.7288	34.3889	62.0011	0	49.9547	158.003	150.399	26.5586	5.41072	29.2225	3.92176	19.0204	34.4603	6.04037	57.7387	7.04178	8.55824	5.28775	42.8481	82.5074	236.381	4.33805	7.58583	9.38218	83.7794	76.3449	87.41	21.8228	0	26.2309	0	4.71436	33.8323	38.7106	165.184	12.2052	49.6392	25.5055	9.72228	33.4603	70.9896	9.49383	0	485.934	172.759	10.5847	13.3284	108.585	2.82114	113.658	34.8466	26.4227	18.5105	10.7568	0	9.02959	36.3121	15.7576	42.2487	6.86878	87.3874	5.74898	28.7468	27.7951	75.4199	54.261	21.4674	4.89355	5.14874	23.4241	14.1692	75.9836	9.73086	11.9987	22.0828	55.7571	12.4475	11.2039	31.3037	10.1025	7.84084	15.2031	23.6231	13.0115	117.934	54.2225	16.6308	39.722	15.476	46.3388	1.58765	207.877	5.42302	89.8225	15.3191	8.13216	87.5252	0	22.1013	0	812.94	118.245	201.315	21.9317	335.959	18.7769	88.668	5.37743	5.69958	17.1755	5.16575	19.1408	10.8319	35.9021	30.9595	66.1271	10.2445	83.9454	28.737	2.47094	25.939	83.9454	10.1982	174.325	30.4849	29.1012	77.8185	50.2439	0	22.4797	0	18.5105	9.34995	12.5047	12.5536	4.84953	34.6823	8.36928	123.171	6.35498	6.07534	52.7773	8.37506	0	7.0158	45.11	14.9315	74.2135	94.3157	51.094	12.3514	26.605	8.89198	63.6304	47.3115	32.4529	6.22796	8.23901	31.8114	25.3159	58.6531	36.2388	17.1916	132.591	33.5628	133.265	128.969	55.3711	23.9066	50.1235	3.02572	28.1502	41.2372	30.1021	5.03568	88.668	9.0993	55.594	6.0241	33.9324	13.5302	1.97334	137.09	0	48.5684	19.5293	11.2865	25.6079	12.1256	0	15.1127	2.93461	72.3393	10.9317	31.318	0	0	36.8517	20.2874	21.9996	14.4679	69.4319	24.067	468.224	23.9066	49.0693	17.1337	0	0	2.09669	2.6667	11.6401	17.8407	40.5478	5.43666	335.288	33.1026	44.6508	80.8961	18.8911	0	117.539	33.0034	11.0545	10.0385	27.8111	5.77604	11.7258	0	69.8574	6.67546	79.8929	16.1913	55.5425	9.24383	28.8712	165.507	116.383	21.4661	9.17982	8.14514	10.9624	38.4259	77.7808	58.3418	9.52986	9.27726	25.2956	98.4115	35.3172	61.5977	96.8874	35.4088	6.96374	44.2448	15.7496	21.0852	0	31.7753	64.2496	41.2355	12.5536	29.3631	708.716	13.6929	43.6261	33.6755	16.8083	17.0123	61.4537	27.3898	120.014	3.54032	112.244	6.31744	23.7809	39.1277	16.7931	309.184	15.0429	58.8681	8.88036	15.7251	52.7773	18.1857	85.5368	6.78557	17.7022	647.144	51.2107	22.0715	36.4713	455.848	19.4203	13.7995	13.9032	44.2614	81.6399	29.7489	105.258	2.48105	5.69237	205.555	89.2803	509.775	18.7918	9.3737	21.3693	42.2163	11.1519	162.271	6.95309	15.2529	101.164	41.6017	13.5462	13.9308	22.9027	30.9588	30.9268	21.8797	101.649	15.0399	120.006	164.796	53.5695	4.95822	20.2874	13.6856	16.6408	5.04981	58.4317	32.1685	0	173.093	83.5008	87.3272	13.8724	59.086	106.334	102.197	40.7328	4.52134	2.05359	0	42.534	5.86209	4.75679	18.4756	131.661	34.6301	3.46799	19.439	48.4262	7.59272	5.89671	44.9584	0	79.1569	34.3891	152.716	7.16679	4.69037	13.1262	2.94785	9.68222	9.61066	42.0882	9.13764	7.15595	18.3017	23.8421	1.56927	41.7693	6.53873	78.8338	8.76717	133.179	16.0187	39.3421	27.4326	43.2367	4.13352	6.2875	13.4492	26.4876	6.18596	0	19.0069	97.5995	18.322	14.7953	7.64347	1.07583	556.747	39.2984	0	83.9915	31.8478	11.4027	5.3539	117.539	62.0328	42.1364	69.4593	15.9923	19.8256	457.727	3.48553	114.084	80.9512	108.226	389.977	464.508	47.888	10.3999	44.4983	122.799	19.8312	23.4035	43.0655	0	55.1537	12.1802	27.4817	0	47.6271	42.4393	82.683	30.9674	7.84114	5.29076	13.8831	72.3633	13.1203	35.9709	44.7928	4.05658	19.4481	137.682	15.5901	25.7776	30.9595	64.2496	21.9317	63.0181	0	15.2065	51.1968	3.3626	305.393	0	3.19754	28.6281	41.4669	0	41.4772	34.8223	0	33.4646	41.4658	20.6237	9.6587	9.68222	23.148	12.1078	23.5321	29.4968	5.15483	0	157.966	5.52524	3.1128	0	19.8918	2.4854	1.30616	41.4607	0	60.9208	10.506	4.90388	33.2455	19.0156	0	218.147	104.516	10.4018	0	4.46497	0	621.461	29.5706	54.2225	13.3238	30.709	38.7069	77.9863	13.1448	54.8453	30.9272	21.1879	17.3194	19.2519	204.653	78.4625	240.354	17.9091	7.02057	28.5572	40.9485	12.1078	10.5287	9.39891	23.1258	9.49383	41.6235	0	5.90932	43.2657	10.8319	0	31.397	0	8.22374	8.81792	11.0163	128.789	31.7239	0	42.6332	55.1537	37.0768	2.94785	3.79423	8.79685	4.02103	24.7981	14.9735	13.3231	21.9996	8.43597	42.6951	13.8724	6.26579	1.64902	63.1241	53.4439	3.48561	37.0811	0	8.14009	13.5687	13.3728	4.94345	29.4376	1.43949	58.4317	13.8684	50.6951	78.8069	25.9014	7.82594	10.1611	15.9998	5.50583	15.9583	40.3583	50.9357	48.8232	7.68717	62.0915	107.384	34.0744	1.5383	8.25068	14.2314	376.672	48.9531	13.6635	22.0668	13.0052	2.40468	17.6059	23.2755	26.4488	47.9044	217.021	7.39323	23.1439	12.0432	0.892594	13.8011	15.0399	37.6391	8.33025	59.2577	12.9295	5.67496	32.0531	18.0394	56.4009	427.683	74.3361	26.5973	94.7928	71.0694	41.4607	0.484218	46.1703	55.2307	0	15.086	3.91459	18.859	32.8328	169.072	30.9482	62.7836	47.8366	18.005	76.619	35.5132	14.0412	1.227	13.4141	25.0646	43.581	24.5406	30.7563	235.973	6.75119	7.70012	7.53769	37.6126	78.389	0	29.2264	13.9466	104.332	98.4115	36.6614	34.7475	74.0546	40.0737	27.2617	35.4585	8.16825	14.489	77.0734	44.4983	3.25174	6.55767	7.38701	9.85316	108.585	8.00671	20.4	6.26389	20.7373	259.102	35.9872	58.04	27.4097	19.0156	8.61777	9.98816	595.98	12.3527	11.9848	0	63.1241	6.97252	16.6721	39.939	10.2781	15.7885	20.6516	1.22334	232.998	30.3571	83.1802	14.0382	83.5008	0	33.6959	3.29991	10.3284	26.6863	0.970274	68.5926	12.4791	7.81913	41.7931	0	20.7616	76.4802	10.1659	28.641	7.48854	40.8128	1.46552	16.1913	41.7931	45.2728	56.4252	1.33354	54.9339	50.689	6.95175	65.6506	51.1942	2.25878	5.17712	35.6293	19.6483	0	55.9276	367.753	10.5084	25.9684	23.4397	59.4635	104.456	13.1822	39.0243	43.0655	30.207	22.0223	4.28208	24.1998	52.1801	10.8499	216.525	18.396	5.7043	29.013	4.91312	18.6218	0	98.9433	5.17146	53.4278	36.2388	12.1947	34.4603	5.32288	51.8486	3.63214	10.023	4.94563	8.04406	83.7976	27.6452	34.2963	10.857	22.5633	65.0507	4.00392	14.0202	22.8449	54.4107	56.3423	51.2755	582.001	19.3179	28.144	31.8484	17.8461	23.9132	10.345	43.2431	8.39817	17.3439	22.0918	445.235	25.5301	203.486	53.9839	27.3061	7.1539	47.5487	67.7303	19.3767	5.19649	26.3149	0	17.8329	169.062	46.4658	86.4937	29.5011	23.9914	8.75774	9.84914	0	11.1407	26.605	335.148	9.30855	37.0811	0	6.28554	8.14009	10.2401	10.5145	94.5055	10.7034	30.877	30.1534	2.09585	10.5897	36.9442	17.1584	21.0484	4.28474	45.1883	37.7899	3.2104	20.323	13.725	5.005	12.6991	13.4102	21.1703	51.2755	61.7446	47.4036	69.7737	80.0267	15.0203	46.6482	0	8.2763	25.1955	9.02975	79.4921	24.2087	22.0964	5.55458	67.7807	29.8156	0	14.8799	7.23807	161.017	98.0283	9.63236	0	32.4208	41.8361	25.7776	99.3794	48.6626	41.9698	9.5249	45.11	14.4555	1.1762	5.44156	21.4895	8.86758	27.9019	42.0604	3.09955	15.8122	61.0767	1.72719	0.919872	20.1464	94.2049	22.5746	18.678	27.9848	94.6129	1.19463	5.62437	120.541	58.213	99.1932	32.9931	46.2729	22.1013	28.9286	78.0629	13.4116	51.7654	242.921	15.2065	17.9132	15.469	5.59285	132.446	80.9512	51.094	18.8225	30.9751	33.0173	70.1041	12.4475	0	12.9295	20.42	215.894	40.4772	143.3	206.501	7.83466	33.2445	38.1501	21.9634	16.7437	8.88602	19.0285	13.5674	9.8842	258.038	25.5252	7.27567	22.3872	14.4401	31.3535	15.9929	120.32	28.5029	5.28287	0	0	0	62.0011	51.2623	15.0124	46.4038	3.41915	16.5543	54.2521	76.1768	19.4111	67.1028	16.0779	38.916	40.815	15.9576	17.881	0.931293	46.7416	16.0184	55.594	6.65559	19.9652	8.91506	121.938	0	60.0603	25.1121	11.3978	43.5685	67.2472	8.00671	6.81537	10.6123	5.19353	34.433	11.2692	5.68545	38.4115	21.3463	6.77083	14.3227	30.8632	11.9924	8.64781	109.374	53.2507	34.8223	3.98317	23.7806	20.155	42.1026	38.5327	32.9731	96.8261	70.1041	4.4925	12.1031	49.2747	25.9014	85.5049	367.764	6.40752	60.3404	23.8855	1.84046	21.7616	58.3994	33.9581	20.2021	11.2183	83.7331	104.332	6.12629	15.4419	55.3762	33.2899	7.75402	23.5655	5.79938	43.2005	9.96501	6.19619	2.87898	254.953	62.0915	2.21783	27.6812	1.16663	23.8797	94.2596	17.6868	9.61459	0	34.9253	42.5595	14.8275	2.86113	8.31298	4.66834	31.3584	50.2439	50.9637	80.2202	60.1622	12.0587	34.8741	9.78754	20.0108	8.14495	5.24948	48.5684	91.2086	87.5252	31.574	60.0305	78.8338	99.1932	8.13191	121.615	31.1345	127.773	22.73	4.80234	53.9896	199.425	18.7308	109.599	28.5156	4.80528	38.0972	24.4848	136.025
CRP59581	62.2342	69.3305	37.0921	63.4075	62.555	140.277	8.09445	24.8202	29.2895	33.7136	122.751	36.2595	73.3818	10.1503	37.7563	21.6421	46.3066	17.6943	68.8461	15.695	15.9054	60.9463	63.8574	40.3873	61.8811	25.8604	41.7431	67.7709	22.5	108.904	36.5578	170.142	50.998	83.007	73.5445	39.3781	22.3798	83.1659	26.5341	32.5437	67.2491	87.8616	42.3329	64.0922	83.8205	47.4273	18.6296	54.8155	260.174	44.9506	104.661	32.1363	83.007	6.48959	32.8101	100.045	73.364	77.9289	143.173	77.3024	28.9231	53.4647	36.2512	65.5976	81.1727	85.415	33.2291	42.0431	38.0891	44.5791	26.9675	76.9988	30.8395	49.3156	13.7132	80.2576	39.364	73.4471	78.5829	44.6083	45.9781	21.6081	70.9931	50.6011	93.0462	19.0388	43.8138	63.7376	49.9426	79.372	93.9058	48.9761	89.1675	157.969	35.2052	81.576	33.3282	71.9236	42.8212	105.536	74.3929	50.6939	44.8815	44.1115	16.7766	48.2553	31.0561	7.18337	62.2868	8.11285	99.6136	11.3303	74.9815	34.0141	49.6665	67.1541	94.3208	37.7755	96.8055	41.2962	6.44641	69.4455	55.2601	211.737	94.6904	45.5242	20.6592	20.0207	25.3095	110.889	37.5262	84.079	55.354	35.3262	28.6381	55.3517	62.1905	118.399	130.827	91.8335	48.4631	7.03393	30.3996	81.9705	43.7667	20.7047	42.3329	36.7699	79.1968	72.4197	93.4329	51.0659	29.1523	44.1811	92.5459	91.8335	67.6428	120.161	23.7481	62.5419	66.0872	59.4825	19.4337	39.5622	43.773	32.6139	55.7348	50.8078	67.1541	16.3252	74.309	44.4069	44.4213	26.9637	37.8979	75.2562	27.4674	76.6548	64.0863	26.441	70.19	24.8258	6.85571	31.5978	70.8044	17.0226	22.5497	55.1752	29.9775	116.976	26.2697	52.0084	97.34	70.5559	13.27	91.1054	11.8844	183.52	54.9565	46.611	43.3988	158.968	70.1065	18.4795	59.3432	54.8643	36.1926	89.4892	31.6063	55.6148	62.6182	42.4135	0	49.2119	10.4959	80.7319	96.2517	84.2918	66.5584	22.609	26.3355	48.7182	29.8094	94.8033	96.5168	41.4819	39.5012	71.9161	76.9085	75.269	53.8956	99.5618	76.3503	12.1933	99.3009	74.7703	93.2949	59.1879	65.3377	54.598	31.6017	53.3811	28.3259	35.2798	79.4808	163.132	54.3067	81.0901	60.4992	22.5626	55.2386	33.5162	43.8997	67.1331	62.2935	45.6653	73.5214	31.4947	0.408374	52.299	30.2349	47.3872	60.97	107.375	41.1277	41.2283	79.522	58.8443	40.8372	118.189	55.6148	36.6627	76.8428	29.4932	82.535	29.2895	95.636	36.2942	49.7438	36.831	100.887	17.8726	48.9762	42.1995	35.2656	79.372	67.2335	53.0158	13.5631	70.0834	39.384	96.3003	16.4032	27.3469	66.0885	60.638	27.4453	48.5977	44.9746	144.124	23.7119	35.1537	53.6095	29.7117	83.7082	21.9538	113.182	29.2219	60.638	165.386	8.67696	27.6492	33.5162	53.9079	68.7356	66.966	31.2249	67.1972	110.984	76.0553	79.6866	25.7917	47.5159	96.2517	55.325	57.1514	73.0597	57.1298	42.5838	68.5938	100.108	11.1269	119.958	70.2033	64.8996	46.1123	66.5552	49.6665	40.1607	17.1287	38.1843	82.4612	38.3236	70.8034	210.552	82.2435	19.7047	102.835	72.2562	63.6454	81.9984	57.3009	53.9913	50.1295	56.4302	71.5014	26.833	32.7569	68.7603	34.9256	74.8838	123.272	48.4284	37.1687	100.079	9.67102	83.7605	27.8338	72.6782	83.6534	145.208	10.4558	41.5698	11.8962	62.2076	47.2025	83.1644	63.6199	6.75321	64.6325	23.5126	54.1537	38.8236	51.7064	64.4809	21.0615	86.0332	101.994	107.47	75.5474	118.942	21.9717	27.6382	76.6184	24.2728	111.597	73.4796	21.0963	55.5366	94.5533	36.4412	41.1947	18.4883	72.4891	87.9937	28.5668	105.92	29.9417	36.8953	16.2166	22.4725	26.1899	191.282	36.9716	40.1737	70.0459	82.5475	22.5089	61.6137	27.1661	29.2816	144.124	16.8081	33.1064	95.0673	70.7049	86.9499	48.8023	46.4911	96.009	22.1455	54.2336	118.381	96.009	80.5379	51.71	49.4737	90.8674	68.536	74.8572	16.7809	88.5419	50.5101	100.079	42.031	35.6013	130.063	28.3287	64.4845	10.3083	58.9524	80.8057	55.835	74.4809	58.2656	18.7961	54.0656	42.3548	32.6019	20.6144	43.9121	19.6872	27.8498	29.1085	100.045	24.1544	66.8424	54.7523	72.2581	35.2733	33.9434	56.6004	38.83	47.9924	54.0971	48.9975	44.3646	64.6614	66.0123	53.8018	113.95	85.479	11.7449	109.124	51.4929	77.2258	17.6784	61.6137	9.49121	25.9983	36.6228	59.2714	42.8655	9.80013	88.3463	77.4157	57.2974	53.3246	14.2277	41.6608	34.2623	29.6711	63.4075	28.3943	96.7454	28.2368	67.934	14.2478	49.3205	86.6529	95.2516	70.3254	70.4059	102.925	44.306	89.7575	113.95	0.175065	88.0246	72.0976	61.6535	18.0727	53.4308	20.4321	59.5768	51.8744	67.2669	61.9366	30.6724	54.5546	87.3371	46.1002	36.1159	37.1385	40.8816	33.8651	39.8258	54.5542	53.6613	46.6871	15.5913	18.7754	49.2994	118.399	91.2702	89.352	8.08465	64.6278	26.438	9.64841	51.9902	69.0652	108.276	59.1355	79.6234	65.6485	16.4032	34.2718	40.9099	42.5967	37.0448	15.2642	58.295	146.173	23.2445	7.30432	47.897	115.752	92.3175	61.1016	68.0192	23.2558	90.1529	130.063	38.3418	42.3477	51.486	49.8065	139.175	67.6428	92.8634	69.9377	107.647	98.8474	66.3877	31.4538	17.107	146.362	76.1435	64.7059	62.3418	30.9132	127.16	43.4263	21.0048	74.4809	94.294	89.6795	12.2541	81.5979	132.316	81.4343	39.9574	120.265	56.0218	43.7096	81.6606	52.1423	30.7703	81.9434	52.3602	112.769	15.1895	12.1852	62.5971	38.0891	148.536	296.602	94.1077	77.5815	46.1579	68.7514	82.3974	51.2009	73.7909	47.7271	58.4193	83.9474	9.07401	67.4927	93.0208	54.7277	19.359	93.6681	56.019	28.9149	71.5798	68.4212	73.6591	95.2516	39.8802	44.8833	69.1826	43.9414	66.4506	65.3791	69.0262	31.0405	76.4996	122.03	79.2616	45.5242	38.3019	60.8305	10.4528	30.4201	20.2883	24.5298	38.6496	51.8901	35.1989	51.1781	67.6605	48.5296	90.3708	81.7452	57.6013	26.8863	70.4245	0	50.5916	29.7729	95.5762	26.3873	53.013	63.5024	86.9133	63.5046	57.1925	55.5684	222.726	43.0825	50.1467	51.5474	62.4815	72.4242	22.9551	51.7512	62.8703	48.5566	6.96353	63.4865	33.7657	88.5668	21.9439	60.5126	17.389	98.6581	40.0787	38.3236	37.4319	130.673	34.9847	63.9758	133.513	45.0459	85.7108	76.6456	15.3797	69.121	80.3407	41.2512	45.8428	37.1385	45.8014	114.917	57.4921	7.87373	84.4543	45.8256	5.13332	81.2004	52.3325	73.8704	104.857	47.7019	107.197	62.6485	84.6477	66.5929	83.4472	31.6334	56.1799	75.8469	61.0297	70.6586	71.0215	73.5491	37.8149	23.8114	46.643	71.1509	48.3407	35.1847	38.7531	62.625	43.8138	26.5355	127.748	50.5388	79.7467	123.633	49.6139	259.347	86.9499	23.2558	70.0459	26.0274	55.5001	37.9456	64.7123	12.9565	110.063	0.408374	17.2488	46.0842	39.0567	23.0141	103.585	70.4418	15.4166	36.7727	71.8557	94.0345	43.1708	63.5046	64.0863	50.3852	60.1602	52.8587	65.0489	17.2496	84.3758	21.0191	15.7255	57.297	108.326	12.2722	67.5516	69.363	62.6681	146.803	44.5932	56.6859	103.496	78.4255	20.0374	36.4611	42.7791	62.3457	32.5135	24.8504	11.2878	139.206	126.829	21.0963	62.3664	51.0868	68.937	39.3781	29.2636	32.1363	51.1092	107.039	130.205	18.2597	28.2834	33.339	107.018	38.3367	24.3461	112.751	75.8846	50.3852	108.633	57.1396	104.948	50.1295	37.7563	39.0166	56.1645	19.7272	95.0673	59.9815	19.0106	21.0433	11.6999	67.9532	92.4406	52.6992	49.208	25.2766	44.0664	61.0297	66.316	86.9133	23.5539	61.765	14.805	47.6235	91.8844	44.4486	70.3254	66.4545	101.448	122.03	74.5747	15.1081	57.4896	76.3643	24.4734	76.2018	16.311	88.5185	45.4897	29.9621	18.2012	25.566	20.1729	43.9414	55.5743	32.9664	55.8231	78.2886	83.092	21.5336	27.6736	26.4005	86.085	33.5201	30.6659	39.238	107.728	49.2599	80.7097	50.8251	31.0852	62.8754	110.483	129.971	102.695	81.8959	93.7651	51.0017	45.71	71.0202	36.3163	91.7196	93.2231	83.7519	69.9516	101.81	22.9442	12.6871	8.49715	56.019	77.1337	8.15176	64.7904	236.253	43.2468	73.7369	52.2967	71.8101	70.3384	55.9311	96.4099	42.3689	75.1717	69.363	46.8927	55.3468	58.6412	9.7294	74.8217	68.043	67.9832	42.1696	30.9642	34.4493	53.7585	27.3469	35.0181	63.3089	39.9985	71.5357	38.0325	99.9265	40.5087	89.2482	7.96739	129.281	121.763	22.8751	22.9565	64.6491	72.3167	28.6381	62.0221	131.799	29.8546	88.8512	37.0448	39.2392	41.1839	22.3798	56.5158	94.2467	50.4466	32.5225	107.107	53.7056	84.6477	52.6233	39.3051	95.636	8.06767	34.9256	32.2221	9.24089	24.6719	55.2421	112.777	56.6979	77.0301	22.609	78.4255	64.9877	37.6305	170.842	81.9722	97.489	69.5403	57.4896	33.4333	11.5302	55.6492	57.2041	87.4223	104.329	54.574	101.287	43.3888	46.6188	86.1451	31.0405	19.4237	33.6608	26.5602	43.5993	66.8367	43.4923	20.4434	38.0394	67.5694	57.704	27.5414	92.8362	28.9231	115.481	39.5108	132.73	38.4406	39.6533	91.2702	57.704	93.3127	53.1455	60.6318	70.5559	113.76	64.9899	78.2664	46.3804	39.4552	53.6382	88.7265	95.8959	60.8939	59.8601	108.087	30.5927	65.8171	59.1161	63.3126	87.0553	44.9879	52.6922	56.1799	49.7897	15.8232	64.1645	42.1329	103.358	66.4255	98.1442	81.9081	28.329	65.2803	10.0439	53.1498	41.5744	54.221	20.5905	87.1193	47.9924	41.8974	55.325	18.6259	93.5592	42.9183	43.1687	36.8419	67.1554	69.4455	110.071	15.3994	58.195	45.509	33.8107	10.765	92.5461	80.9335	113.531	111.763	79.7217	192.778	32.0482	46.7507	74.8883	56.8782	84.2918	93.6722	48.135	107.659	29.2065	24.882	61.2542	7.25758	55.445	54.1478	22.5041	33.9967	37.6601	50.679	20.905	24.2295	60.6115	61.8811	72.2756	30.9624	54.0431	33.4394	18.1751	25.3848	62.3903	38.3717	11.9889	4.96834	29.1085	63.9392	110.889	76.2018	8.77258	29.4472	88.5185	46.7632	36.5034	80.5258	107.228	51.9957	57.1704	19.7403	43.5235	69.5938	64.8892	58.5738	68.2399	11.4905	14.8164	18.6926	165.025	45.0777	118.22	80.1927	25.2615	113.395	79.7217	89.4704	85.2377	58.997	57.5593	41.8171	52.6861	11.8861	117.992	35.5966	48.3234	93.2494	74.6233	55.5563	70.0338	50.1852	74.0359	23.1072	59.2453	24.1707	36.0346	53.12	31.3413	16.0626	62.7178	62.0918	42.3049	66.8807	54.1676	85.623	120.161	42.3548	107.375	15.0061	68.2593	59.4947	102.251	83.3798	124.249	36.3597	74.4657	26.6239	34.0149	11.1057	47.4386	57.6591	76.7908	65.7599	33.3072	69.0631	28.4367	42.2994	31.758	52.1107	48.6317	32.8411	90.3364	86.4207	86.9708	22.8375	17.9433	52.9283	47.8403	37.9456	72.0897	44.0407	5.10815	70.5157	52.3325	19.6872	64.9506	108.919	36.9544	46.5541	107.47	78.6933	236.253	152.116	47.2694	29.2673	36.8102	135.68	75.8053	50.2893	43.9177	66.4986	50.6566	14.2028	65.4054	38.9172	19.0426	96.7447	23.0482	28.0341	93.6887	63.7325	28.8246	44.9617	31.7315	22.488	59.9359	50.4817	16.4152	13.5549	68.7356	35.7079	25.8516	78.9992	34.1071	61.8958	63.9475	65.2265	40.3055	71.0375	67.1816	48.5547	56.6524	28.2383	89.4578	21.7696	62.818	32.9179	25.9983	99.9199	30.3441	90.4573	55.241	69.802	76.9794	32.791	41.9654	67.8962	66.2998	32.2221	63.317	35.6116	49.3613	159.21	71.5252	30.9129	57.3224	29.9299	28.5045	84.4671	101.276	37.309	7.19314	68.4942	96.0772	70.4418	30.0132	35.4641	47.7464	58.0812	24.3328	54.7726	49.7445	46.5541	11.2516	73.2834	55.7866	78.2886	69.7684	35.0587	84.4912	25.4642	64.3635	21.3534	65.6828	108.471	125.701	48.4347	85.6825	53.3243	88.8512	19.7586	104.077	86.3795	33.2552	115.23	63.7935	111.108	75.5993	59.0346	70.404	15.9617	118.299	49.2599	48.6149	41.6102	62.7328	151.308	45.1591	51.4907	26.344	70.7719	46.4041	18.6763	50.1494	44.4239	34.8782	24.4833	40.6891	74.8572	26.7915	100.847	42.8854	115.126	26.2777	23.4657	67.3376	7.47228	76.1132	57.2974	36.2595	36.8953	88.5925	86.4749	51.7512	48.6317	66.6455	38.0625	65.2359	97.9184	19.4626	77.3058	62.9112	53.1976	77.4418	39.4615	44.2986	28.8017	51.9214	93.2949	87.224
CRP59615	7.61316	39.9228	11.4088	13.9053	15.7414	11.4276	2.00522	10.107	26.6056	12.437	14.8034	28.9252	44.0904	1.71885	20.7447	7.05834	5.74086	11.7406	62.7852	11.6893	4.92112	7.15099	20.6925	4.88474	13.12	3.17587	12.0338	37.3197	10.2016	6.71402	16.6733	29.7832	64.3405	22.871	14.264	31.0538	12.8514	7.51391	3.39437	11.1444	46.8903	10.7288	16.2463	9.12584	21.6434	19.5149	5.13303	11.8996	9.08357	18.2021	12.6267	19.978	22.871	20.4441	39.9535	26.8043	20.4362	11.4139	27.3342	76.3409	24.7969	20.1789	15.8998	2.03432	8.02526	15.915	6.18303	9.48883	28.1372	12.356	14.7257	12.6081	10.6519	10.7799	7.99518	9.64847	15.3297	28.4023	14.2559	8.96739	14.7044	13.5183	35.3116	14.4641	85.4211	5.93	8.81452	7.34368	20.2823	9.89596	9.96626	9.7583	13.16	7.20464	8.15988	20.1859	8.33754	4.0078	15.7046	13.5901	18.3602	7.20559	14.0644	7.02236	5.86264	12.2694	13.0021	0	31.8126	4.93674	17.9106	2.22989	33.9371	13.5925	28.9901	9.67965	16.4209	11.8322	18.2199	13.4071	4.94795	14.4239	17.168	6.48307	15.5107	15.1014	6.40687	12.0905	30.6112	12.9492	39.4892	20.5426	13.3206	18.7543	23.0498	16.9873	17.8208	17.5023	25.3262	21.5007	23.476	15.2198	7.40738	9.4713	47.0304	6.60605	16.2463	6.37288	39.3131	27.0985	42.7549	21.231	4.90895	7.67285	10.4769	21.5007	12.0286	26.4308	6.59677	5.85091	37.7276	4.85093	4.65959	55.879	2.2819	8.82383	19.0742	10.7959	9.67965	9.14627	3.42558	2.62189	8.14864	13.2002	17.5806	19.389	7.64399	9.67175	13.2975	14.7812	17.462	12.2936	16.912	12.4779	14.1017	2.43083	8.15868	12.2074	15.577	22.7406	9.77615	17.5662	14.7917	41.7196	3.10412	4.57794	22.9981	203.942	4.70224	15.7135	7.79795	10.4994	6.01905	4.25944	16.1836	27.1278	12.0379	18.9687	7.59804	10.9546	18.8287	10.2245	0.187588	6.98877	30.2354	8.80225	9.16704	86.4389	10.5567	6.56514	19.9103	14.9575	31.251	20.0974	19.3874	5.03675	16.0194	22.5268	24.1521	30.421	10.7162	65.9548	15.8252	20.7366	16.4585	21.8629	25.5323	15.1432	21.529	14.1714	8.82032	6.89776	14.956	6.61932	13.3973	230.365	26.4759	10.2085	7.1269	35.5194	11.113	9.91254	23.8046	19.3447	12.1836	7.78898	13.0383	9.23839	33.8523	7.59858	8.84069	15.8207	7.71326	14.5672	12.239	10.208	34.6981	16.5609	9.71927	10.0284	10.9546	6.73447	21.6236	4.47161	12.6431	26.6056	14.2409	6.07803	9.97164	8.35239	29.6348	9.63708	9.75831	12.1134	5.14641	9.89596	11.1864	15.3937	7.03798	22.1174	2.67279	133.9	10.8353	16.2743	11.5615	6.07905	8.46859	32.1662	2.09214	5.01689	7.31857	27.6182	46.6236	13.1407	5.68883	33.3503	10.4271	7.93418	6.07905	18.5049	12.3686	3.94831	9.91254	30.83	12.2959	16.8461	9.1927	38.8778	15.5755	21.4628	9.00857	6.69731	53.4391	9.16704	10.0657	48.9612	2.2487	1.85119	1.99986	17.376	69.7307	4.42839	80.6232	15.2055	16.1199	46.2048	31.4053	28.9901	3.17595	8.39292	3.17237	17.5678	14.3859	21.3167	39.0126	14.4167	18.3101	27.5938	9.18297	13.4101	12.1403	9.28495	10.2459	21.353	3.36796	35.1403	4.92888	11.1303	6.71575	29.0335	17.6758	138.606	34.7636	2.64616	16.9157	2.50152	10.0063	17.8032	32.6154	11.3227	43.3898	2.54137	8.79213	16.3727	13.9693	11.7723	9.67165	25.4491	13.5362	10.774	8.42199	8.21051	17.3828	10.2328	30.9816	14.1943	11.1268	25.9843	19.6336	10.7996	56.4051	11.3315	12.5965	20.7448	24.4958	13.4921	26.3857	12.4205	20.6109	18.1001	9.04095	10.9875	3.75636	44.2659	12.8308	36.3567	56.8842	6.88858	28.7123	0	35.9502	11.2198	63.4813	31.6197	17.641	19.7951	39.4663	7.56884	22.1143	35.0586	5.99337	5.01689	3.16868	12.2442	26.34	32.719	26.3156	8.27806	24.4628	7.35604	10.0728	31.6849	19.0932	7.35604	8.5241	82.2443	15.9039	15.3006	24.8412	12.504	6.90893	11.8192	6.76345	16.9157	6.96426	9.04012	23.7613	6.04385	11.2884	29.7305	20.4796	26.4518	10.2926	34.943	6.05465	3.206	16.5992	18.8105	12.6481	12.3871	14.4634	11.1933	35.7171	8.03025	26.8043	20.0731	26.0596	16.3256	12.0065	6.85876	8.79165	54.7206	45.2545	24.346	54.9864	40.3599	63.4169	25.302	6.78082	20.8851	11.1729	23.4254	12.55	14.3521	33.4255	13.7978	2.64762	22.1143	17.4695	13.8654	16.3644	27.0584	8.59588	15.2171	70.8135	6.17491	26.1665	4.56355	25.8795	54.1762	17.5321	4.8864	13.9053	11.3149	53.7307	9.57929	28.3584	1.82265	5.20358	16.6432	12.4443	4.49819	17.7492	40.3081	6.85414	91.6538	11.1729	0	24.5855	10.3233	4.06448	43.6667	7.47777	18.8702	29.8775	13.6901	8.57536	26.8432	18.6476	11.7381	57.4812	10.3463	7.3922	33.8006	20.2443	11.1938	17.1535	19.0534	16.956	17.4678	2.80548	4.47778	23.691	17.5023	19.1541	39.9694	22.2179	14.0954	14.313	8.07234	29.6937	12.2271	29.353	39.3856	16.8361	56.4741	10.8353	12.5264	5.69069	59.9719	23.4304	16.8004	9.6591	130.82	12.0666	25.2735	13.8469	20.2417	23.2807	20.4797	1.54691	6.78174	8.4313	23.7613	13.6693	5.80828	6.4168	12.743	12.7874	12.0286	18.2619	24.0626	16.8009	16.6932	10.9616	13.8595	31.693	29.0482	18.1566	12.5082	31.9003	8.34854	18.5239	14.915	9.09461	34.943	15.9359	13.4919	21.2438	6.46342	27.232	23.239	129.032	28.6214	11.1938	11.4262	17.8698	18.0312	19.5776	40.142	16.5101	48.143	3.04376	8.97868	28.3501	28.1372	131.953	15.0948	8.00872	14.2315	15.6511	6.35197	60.516	12.1858	6.01468	11.4722	22.2376	14.2445	18.3111	40.8077	7.39877	13.5504	9.37341	97.2739	12.74	4.40205	9.45224	26.9918	24.8742	12.4443	25.3391	30.987	22.4573	22.9301	6.87103	9.54451	48.5714	23.6467	38.8505	28.0404	55.6596	15.1014	16.0023	11.6529	2.3772	5.3986	0.887895	12.6067	10.7875	29.2616	15.5828	8.6072	11.8625	20.1874	17.3348	12.7306	14.9036	5.5117	11.1237	8.84392	84.2281	16.4067	13.6257	15.0724	5.65141	15.1448	9.55773	11.7085	50.5303	12.3731	23.4211	8.93571	20.2073	11.4909	4.81296	34.3143	7.44875	21.4919	2.88096	22.2112	4.85896	35.801	6.61069	67.9066	12.3153	12.2865	10.3711	23.2107	11.5641	14.3859	49.8386	139.432	13.4865	3.88948	22.103	6.03354	52.9641	4.59156	0	58.8806	9.01637	36.9707	12.6672	33.8006	10.7826	43.4442	39.9979	16.6853	17.8073	26.2258	1.8326	18.7445	30.2663	17.0708	100.923	22.3806	20.3824	10.0246	9.2741	18.2932	4.71686	13.0373	9.54543	22.434	31.105	10.1397	7.66242	7.34344	18.2117	10.5695	5.11441	37.0863	11.8526	20.7085	10.4625	6.79405	8.81452	10.6686	26.4192	11.3752	9.46785	188.398	13.8891	18.2968	26.3156	6.78174	19.7951	13.3182	6.17895	16.371	1.06817	22.0996	132.143	33.8523	18.2128	6.52249	8.10594	0	24.8364	13.1593	1.21364	15.151	9.6896	27.2214	15.785	11.7085	13.2975	20.5833	9.72127	23.0783	15.1888	7.98599	112.717	16.3235	20.7306	18.6744	22.3116	23.812	14.5361	16.4889	9.98635	50.2574	14.5985	8.59443	22.8206	8.33156	4.27215	18.963	10.467	14.8877	13.9147	5.47765	1.7114	28.8374	22.3789	12.4205	19.0699	5.382	23.268	31.0538	7.89848	19.978	20.5969	74.2669	23.3722	45.3549	22.4431	6.91254	14.7434	14.3204	7.38246	31.9755	11.5337	20.5833	14.3005	8.73033	6.48477	21.353	20.7447	4.92283	8.97566	14.2175	26.34	11.6776	8.45037	0	24.169	14.9389	18.6633	14.6497	12.2958	5.17362	6.9381	31.105	27.7969	9.55772	7.39777	23.0294	4.40448	21.1094	7.43529	15.3935	4.49819	12.9366	14.217	28.0404	2.74532	5.78007	14.2478	32.4899	7.02512	4.87406	0	24.4902	15.5028	8.78882	2.38254	37.5882	4.6672	22.9301	6.56248	12.4866	2.82508	11.5755	56.9196	4.67462	19.6286	8.68446	10.9542	20.512	14.7851	10.283	21.219	36.7545	47.3111	12.9588	4.67304	13.014	5.81971	87.3273	47.1867	23.3477	9.66845	13.2197	10.5359	15.085	10.198	10.0433	58.7692	112.765	22.3512	19.5202	7.65114	23.6997	16.9889	12.74	8.35563	15.5901	23.1673	12.9161	8.95123	24.1555	8.58135	18.0503	12.2607	114.48	38.327	12.7921	15.7525	16.4889	7.08606	10.3785	26.2425	1.53186	20.9481	19.7243	4.95777	9.7102	23.9381	7.79687	17.8329	16.2743	9.91731	53.3766	14.363	19.7636	9.46183	21.1583	14.2765	47.737	13.8884	21.8061	15.2364	37.7778	26.1927	19.3752	5.693	23.0498	6.4604	65.094	9.42785	19.7675	23.4304	19.505	5.76925	12.8514	16.7318	17.9168	4.54127	3.22099	22.219	19.7958	9.2741	12.965	7.47034	14.2409	14.5702	29.0335	12.6291	18.107	8.50791	11.5089	52.978	11.8782	13.9864	6.56514	8.33156	9.87109	63.8933	51.7993	4.46514	21.8445	2.45405	14.2478	26.8837	29.7811	43.5886	14.2604	14.2964	50.0676	4.18079	8.89986	11.8684	17.2285	8.20102	23.6467	6.44699	22.9657	25.0853	19.0968	15.4925	6.07921	9.24722	10.4979	11.3845	27.9249	3.69652	19.8103	24.7969	19.8952	29.0019	20.3426	9.0785	5.60774	19.1541	27.9249	36.8383	10.2693	4.20683	41.7196	61.4841	15.2847	18.0331	60.4898	9.3029	14.2904	12.2284	13.774	13.5744	38.5069	147.062	12.4314	13.6535	17.3656	23.335	13.6283	20.2975	9.73285	9.54543	26.6906	10.4041	12.2576	7.06866	11.9647	8.55691	23.0397	16.2814	5.49847	23.3051	23.6254	10.8787	6.35764	32.4516	6.34437	21.7806	24.346	5.67697	10.0657	12.0652	16.6592	12.5721	18.8397	7.36746	28.1957	14.4239	8.88255	10.9952	14.0805	23.9461	14.0008	23.3672	22.6728	15.014	16.8133	34.5605	30.5065	48.0176	8.88725	24.8267	9.44592	12.5106	86.4389	40.7933	19.4204	38.7936	6.83922	22.337	22.7955	13.6468	21.3823	6.53266	13.1604	14.9558	19.5311	32.5758	11.2065	4.30524	5.30367	13.12	10.7304	23.9367	18.3228	23.6567	21.69	18.3204	21.0276	6.90455	2.45388	9.4777	8.03025	37.0972	12.9492	4.87406	1.95171	11.7241	24.4902	48.1566	14.3232	27.2681	13.131	9.47001	13.9665	9.73382	19.4871	16.4567	19.0452	27.9741	16.1451	5.63971	6.97155	4.21985	9.05279	13.058	21.4905	10.8498	7.52076	10.1001	30.5065	17.2723	34.2699	10.6998	37.4008	21.7739	6.22891	7.95354	10.1534	18.0308	8.11048	10.9131	10.1826	11.9698	17.6444	21.5745	15.9137	3.77361	21.5145	2.53706	8.97895	75.4702	12.2391	1.12263	31.0405	29.9394	22.5886	15.5836	25.1444	28.5426	26.4308	18.8105	14.5672	19.6862	12.7554	8.7878	22.0166	11.7361	10.8267	6.65444	2.77121	1.45966	13.3189	22.8119	38.8389	10.701	15.286	12.3237	6.86636	68.6065	5.44357	8.13213	4.67205	44.0553	31.404	36.8621	12.9755	25.8228	12.9566	9.12074	14.8374	16.8104	3.90259	16.371	14.9123	18.6385	10.3737	18.897	30.2663	11.1933	9.2366	13.3906	18.1863	27.9854	19.6336	4.52042	12.9161	25.8181	11.3638	13.7938	9.23323	15.1411	14.0741	19.0327	20.0583	4.69608	16.1395	10.6094	21.6768	32.6946	2.59842	83.6295	17.6906	11.4761	20.8437	2.87583	12.2913	16.7005	27.8349	8.83106	13.1936	39.1731	5.2798	4.95433	12.2959	51.4765	5.04282	14.8301	11.3854	7.25316	12.138	10.4301	13.6078	9.35476	8.17154	15.1022	44.4248	23.4611	15.4451	7.18151	16.0275	5.14681	13.8654	9.52595	11.8093	17.5774	20.2339	10.5085	12.0063	22.0054	18.9768	12.2171	15.7422	12.6291	7.46529	7.08529	8.19185	18.6068	19.133	33.0479	10.0979	5.61165	30.3582	9.64844	16.943	9.80824	14.0734	11.6515	20.9983	13.1593	9.77314	7.46718	18.2503	11.4781	8.58212	8.66819	10.3408	27.9854	22.0457	14.0906	13.4334	11.5755	10.5779	11.6016	18.8097	20.3949	27.9484	31.8523	14.3021	21.2572	13.0474	14.1623	11.7965	15.592	19.7675	4.47366	8.89216	18.5663	9.39972	21.2902	18.2675	34.0489	15.1424	12.8255	34.2068	33.2381	84.8717	36.7545	10.106	11.5893	6.74722	69.9843	12.3898	5.75666	10.4472	14.7624	7.38733	9.03223	29.2346	6.97831	8.01303	4.85784	18.6012	12.504	14.3324	63.9055	12.5209	9.246	35.4493	10.7209	23.4972	20.0355	12.2668	26.1665	28.9252	28.7123	23.1985	15.1623	21.4919	31.404	27.5874	15.2505	32.4183	12.3163	15.2006	3.05097	17.0729	17.6994	12.8964	7.34708	4.64061	9.26379	8.53149	25.5323	52.7115
CRP59639	15.3678	31.0114	65.3039	12.3572	72.7672	9.2723	25.1255	11.1946	8.29567	15.6252	14.6806	21.6168	62.9004	8.97437	17.572	11.4542	8.5855	15.8232	39.8908	22.6538	9.9824	9.02573	28.9039	6.0976	18.4248	2.57687	22.7016	67.7519	10.406	6.10143	17.1582	16.0656	21.7271	25.7531	16.745	20.875	20.2356	6.87268	14.6889	12.6803	15.0345	31.5048	7.90929	14.8093	104.725	25.1724	31.2367	16.5519	16.5833	25.9599	13.4248	27.0676	25.7531	16.9631	8.27692	17.3231	67.769	14.7709	21.405	69.4355	17.7636	17.0027	15.8781	10.9463	26.0465	9.25133	13.5069	13.0089	19.8234	5.3984	28.6444	10.9608	16.0053	12.7225	15.1829	14.453	25.2626	57.2644	9.05253	4.85072	27.68	24.3466	25.3554	11.5912	64.197	6.87365	11.8164	13.3192	14.9209	7.02582	9.24177	12.8125	8.71093	36.5006	13.8529	107.574	17.63	13.9594	40.7763	11.8974	7.54799	11.6931	17.9121	11.3958	5.43645	9.70645	16.8796	1.70427	23.879	7.46505	8.95609	3.61863	82.2004	27.9756	23.2104	6.59736	3.60102	14.6384	67.3471	16.1106	9.36769	11.0651	43.4287	13.3899	15.7027	12.5139	34.5699	14.8275	4.27972	30.445	16.9009	14.4667	16.153	23.1006	14.8628	20.8673	10.4661	9.17619	11.5365	11.5104	25.2188	15.9538	15.6268	13.1742	69.6574	8.59639	7.90929	8.86441	27.7252	75.4172	51.9511	33.1282	6.86738	15.5642	10.8812	11.5104	14.7394	13.6952	17.748	23.8808	7.46632	5.71107	4.61068	26.7763	3.50814	7.47087	68.4543	12.8714	6.59736	16.0298	5.55898	9.36046	17.7473	66.9153	27.4406	12.236	15.6057	13.6025	8.04639	90.1086	5.15221	27.1318	20.9871	8.27072	71.2047	39.1184	10.5918	13.6135	18.342	13.0479	10.9069	7.98171	14.2063	41.3734	1.25933	9.65772	11.6628	156.616	5.68564	5.76778	14.8552	44.0585	8.5955	2.48838	9.60133	34.6038	31.1807	14.4291	9.15942	27.0519	21.174	7.82652	0	20.1623	2.45328	17.8552	14.3352	43.0734	10.1972	9.87426	27.5818	42.4773	14.4896	12.5956	41.2255	10.5089	17.2826	65.0198	31.0773	10.4023	14.8327	39.4503	20.0632	1.48898	12.7184	11.5306	18.4536	9.75741	20.1401	17.4121	13.9727	12.0891	21.1242	7.48667	16.0469	147.981	26.9861	14.3123	9.03548	2.38973	19.6021	16.8519	95.2141	23.3682	19.3115	6.31992	10.1384	4.331	25.0938	50.3135	5.37995	29.7008	14.572	11.8197	19.8612	19.3263	39.9272	54.7267	13.6693	15.9418	27.0519	5.20409	30.3768	19.2296	13.969	8.29567	10.0843	115.072	14.0526	9.38363	12.1189	7.81945	12.8125	26.4948	29.2303	7.02582	44.5264	13.5141	38.3877	13.8439	9.36869	186.249	11.8873	22.2082	12.6643	19.73	17.4074	46.7484	16.2965	18.318	4.37554	12.384	47.1555	13.6378	16.2913	27.9147	21.335	15.8467	19.73	14.2381	1.02931	5.87332	16.8519	28.965	16.2413	8.07703	11.3659	12.6478	6.99943	18.4639	13.0801	8.63071	73.3356	14.3352	12.2509	49.39	6.38603	11.766	10.0065	15.7906	90.5264	7.77297	169.664	7.40259	88.8151	19.2121	21.1798	23.2104	17.5838	15.3439	2.45704	16.7855	8.60085	56.3132	10.4968	27.5238	21.2812	37.1421	11.7647	10.3627	16.2448	7.93025	20.7836	11.7004	14.1459	34.2151	5.1419	12.6865	10.8982	10.492	57.7691	117.178	31.2564	5.90445	9.77692	30.7105	7.03649	67.0907	13.5547	6.27418	27.9967	28.4888	11.9665	1.90755	11.1488	5.92881	8.89384	9.9958	16.8564	73.7629	9.03003	13.3239	28.2085	20.9277	44.7414	5.11874	7.85057	17.6596	16.8156	14.339	31.9949	6.60837	17.4682	7.41232	7.8383	15.7273	62.4433	7.57532	12.1626	10.9206	11.0036	7.75236	35.2199	10.1088	15.0378	10.9483	35.3994	8.09491	17.8716	0	26.7143	9.10364	42.1855	109.675	45.4256	42.1031	28.0415	22.4291	19.3982	3.36462	25.1254	18.318	2.93833	33.7512	8.8569	28.5901	13.6478	24.6281	26.5866	11.9373	33.8594	174.165	16.2298	11.9373	12.9403	27.4455	12.0978	13.5183	9.88037	8.85957	36.8384	7.99168	19.5993	9.77692	13.9607	9.33556	17.4945	8.12214	10.5684	15.4717	13.4733	18.5258	6.62346	43.3627	4.46609	16.7641	16.9603	26.1015	6.36988	13.2545	18.4414	15.0504	26.9315	9.24807	17.3231	26.2404	10.0917	20.3397	15.4986	14.6451	8.00341	57.1998	31.5317	23.705	74.563	16.87	26.8466	12.6338	4.07549	24.9911	13.5984	60.5855	3.2987	22.1987	48.3784	42.1475	5.7287	19.3982	1.05868	11.5544	23.1294	36.1896	9.62018	0.420922	55.4055	9.68087	25.0683	23.1427	2.76413	29.4789	14.6564	16.9919	12.3572	10.8501	10.2869	26.4267	15.9584	1.97185	5.911	24.9927	39.4273	10.0804	19.8879	36.4082	5.9892	69.564	13.5984	0	12.4869	14.8128	4.86831	3.67725	10.2387	22.346	31.2896	45.9584	16.6218	14.4592	27.5712	14.1642	76.0241	9.40227	5.99798	14.1248	4.06742	12.2265	72.089	7.90964	11.0885	8.33721	4.26814	7.72638	47.7008	9.17619	9.2098	36.1407	15.6801	32.8445	20.8347	11.6961	19.6234	53.9563	18.0978	30.3983	13.8428	73.8693	11.8873	14.9069	11.8733	21.9823	19.8034	15.3058	28.1222	36.1906	29.0924	17.1646	10.7858	8.58527	10.5943	37.2223	10.0412	14.12	13.2913	17.4945	20.3556	8.70055	21.0802	9.8226	15.9625	14.7394	27.216	10.73	14.0217	13.0029	16.278	21.04	3.03196	14.4491	9.73711	8.35808	78.7148	9.98265	14.8399	18.2406	14.7586	43.3627	22.6998	9.46055	15.2634	8.39099	28.6518	34.851	24.2123	11.1794	12.356	11.0465	47.968	9.48995	38.5138	103.84	15.9814	29.936	2.8225	14.5705	33.5515	19.8234	146.039	16.9243	14.6626	6.07756	6.23416	6.73977	74.0558	15.82	7.23003	9.59057	36.6784	13.9657	18.0413	33.6539	12.0066	22.9667	4.83987	90.1699	11.7629	10.3185	11.9303	17.1399	104.174	39.4273	20.9053	38.1576	89.7622	26.5532	13.4374	13.7502	15.3493	15.639	28.6573	15.387	70.0183	12.5139	20.9652	37.4797	1.28589	8.46875	2.21671	14.7653	50.1553	176.277	13.1364	17.831	11.192	20.8535	21.789	10.8214	14.4681	9.85271	10.9061	30.6831	33.367	29.5225	22.5064	8.15309	14.5069	30.9542	14.2526	12.3916	28.6999	12.1632	13.2105	9.41276	19.7794	32.2089	14.2819	11.8794	4.64912	26.1576	20.8825	27.4912	6.83371	23.2389	10.7277	64.7944	11.1682	88.4265	7.8413	6.90544	15.2475	8.60085	45.1166	145.939	9.11902	9.99366	73.9107	13.0039	43.1102	7.45112	0	74.9806	9.05768	62.8331	22.8402	14.1248	11.4242	47.6803	56.9121	18.975	10.9246	24.5339	9.41739	11.1534	18.2265	11.8724	54.4193	51.5707	29.6713	74.2054	6.84085	15.7161	17.7261	9.03324	8.28545	16.0185	23.7301	8.22728	12.4345	16.1728	42.4833	10.6406	11.7578	13.9449	22.3006	13.7933	10.266	14.3329	11.8164	30.6909	13.8418	9.80657	10.755	189.763	6.28136	28.592	13.6478	14.12	42.1031	24.2483	9.44862	20.3883	13.1739	2.55025	93.4799	25.0938	18.6427	33.3822	18.5973	18.7411	24.5757	21.3548	1.31298	16.6556	29.7636	77.3512	20.3277	12.3916	8.04639	19.9725	13.8633	26.066	89.0633	6.13873	74.2357	1.23468	2.06569	35.1533	34.5098	1.06029	23.9605	15.4198	15.6655	36.1375	24.9708	75.3133	9.79289	16.2244	46.7962	48.641	8.32951	7.3958	13.7447	12.6986	2.08292	33.9324	23.3187	7.57532	7.57871	19.963	29.0623	20.875	6.6758	27.0676	23.7488	28.322	9.85145	4.10651	21.1034	9.65791	25.6343	18.4637	12.4793	7.67061	14.9734	19.9725	8.98324	12.029	7.89254	11.7004	17.572	15.0898	10.6441	15.6889	8.8569	14.087	6.69711	0	10.7049	8.35954	13.0546	10.742	51.3586	10.7278	12.1251	23.7301	22.8471	14.2526	36.4196	19.0768	26.8747	49.369	16.3244	13.8936	10.0804	7.79752	96.231	15.387	25.8393	33.5328	12.2406	91.6734	30.2354	15.8191	0	16.2056	17.0687	14.5793	49.2081	7.77419	11.8043	26.5532	16.9603	46.9558	6.62206	10.3131	86.062	16.6168	60.5206	3.91472	25.7188	11.1912	34.8579	9.98789	36.0735	25.4076	9.75603	11.7261	14.6563	10.5594	16.1899	76.0889	40.3753	9.71496	7.06041	14.795	41.0342	15.2998	4.78088	19.4323	74.3142	75.8485	91.1159	5.75948	5.994	2.28473	11.4015	11.7629	30.3302	19.461	12.964	10.2962	8.87695	16.4089	6.59637	30.3379	11.3841	26.9893	24.3743	8.62707	14.2677	15.4198	18.5914	10.562	11.9555	0.621469	28.7137	31.7299	8.31358	7.58698	10.7968	9.35195	18.4717	22.2082	9.14413	71.3651	15.1502	14.1017	64.7332	15.2601	22.7221	51.9028	17.0852	17.0969	8.83051	3.84015	1.99087	28.9407	13.1284	14.8628	15.7258	36.3657	13.3161	9.62351	19.8034	10.0543	11.1827	20.2356	7.37465	31.9826	10.8603	12.777	16.483	17.3849	6.84085	15.0282	5.59511	10.0843	16.0256	10.492	14.2322	11.8845	18.2602	6.22547	91.3451	54.757	10.7295	9.87426	16.2244	75.2789	78.1189	51.8172	3.51319	42.2659	3.9824	12.2406	204.747	16.1398	46.9845	5.3591	12.7226	14.1941	5.91471	14.4426	9.96198	11.1116	11.3122	15.639	3.48736	11.7129	3.51943	28.3463	26.0897	19.3856	10.1292	7.80806	53.6279	23.401	13.197	13.7777	17.7636	11.0831	99.1057	9.58402	8.48232	18.3392	9.2098	23.401	5.97807	12.3443	7.39567	41.3734	36.5464	78.186	37.5223	34.0514	44.6474	17.3007	9.28875	11.1761	14.018	95.4367	93.1773	12.7018	15.5097	16.3629	25	11.553	21.4234	10.245	8.28545	23.9833	14.0243	15.2231	10.8974	31.9067	8.48591	64.269	8.89425	2.4335	22.4623	14.4098	12.9461	18.2533	40.602	36.4021	14.2042	23.705	34.6824	12.2509	22.0014	10.3768	16.7862	20.1681	15.4722	193.317	11.0651	61.2615	17.367	10.8073	53.4761	45.7651	1.7081	11.4185	11.3701	19.1398	15.579	10.7454	45.253	16.139	35.7525	12.89	12.6888	43.0734	23.9051	12.0424	13.8191	18.9087	27.0653	36.2808	16.5549	30.7754	28.1477	20.3857	16.8582	10.5649	114.264	18.4613	9.00181	12.723	18.4248	10.9889	10.7962	35.2403	48.4531	32.0262	25.0999	43.3391	18.2075	1.99106	16.7665	9.24807	24.2476	30.4451	15.8191	2.53376	12.2581	16.2056	15.0471	16.3112	57.0336	13.0896	36.59	16.8453	8.345	13.5529	10.9449	29.2796	29.4325	6.70232	11.294	14.4245	13.2393	9.15161	17.8445	14.5395	9.48066	17.9255	9.03141	10.7454	12.495	16.8523	10.8522	13.656	20.5049	7.89702	35.6837	18.2421	75.2404	8.50687	10.9272	15.1472	111.69	37.1242	27.3566	18.5012	2.65363	20.1016	4.1171	10.9282	24.0961	9.58824	0.650638	70.5209	16.8561	76.0622	18.3468	9.78339	7.3954	13.6952	26.1015	11.8197	1.50533	31.726	9.50714	12.1896	6.74515	8.59783	11.0191	8.0305	7.10614	11.6665	1.5697	52.5227	11.4116	8.75499	26.4045	69.6414	59.5349	16.1386	8.46455	5.27425	53.4311	18.6557	17.0075	13.1603	13.6191	7.3133	17.1492	16.6877	9.95924	2.30293	20.3883	17.1944	19.7976	16.3703	7.48536	18.2265	15.0504	31.3163	12.0396	15.4269	21.7103	16.8156	7.72175	10.2962	21.9857	27.61	26.2217	11.9868	16.1807	18.3828	32.4619	19.2891	8.99496	40.0801	22.3239	22.9357	19.2932	4.91946	56.6593	31.3479	4.13848	61.2827	2.98679	23.9354	19.8995	40.3793	4.19794	23.4762	23.9537	29.209	2.41194	16.2413	31.7198	15.1808	12.4212	17.0174	27.4641	27.5763	49.4235	15.8718	10.4097	10.5171	14.2302	51.9306	30.2561	13.8034	8.07838	13.0046	84.2809	11.5544	10.0954	10.6467	19.0162	26.0715	18.8672	27.2236	27.6753	34.8472	34.0756	22.4041	14.2322	11.1454	9.70135	51.6974	12.6492	41.0644	3.3687	20.2883	14.4186	1.60472	14.0025	14.7155	15.3482	19.7637	9.75892	13.5221	21.3548	15.2933	3.94527	10.509	8.64803	46.8037	19.6933	6.88447	21.7103	1.59711	12.5394	20.2425	10.3131	8.58285	21.6161	10.0228	26.9675	20.3795	3.5332	17.278	11.4986	10.7723	8.61839	10.2097	13.7676	9.62351	42.3972	10.352	10.6137	16.3057	10.9039	18.0443	14.6382	8.83089	54.3794	27.9314	6.95978	185.528	25.4076	6.62302	15.308	7.46543	35.4669	13.404	11.1383	13.6722	7.48632	35.4504	49.9296	57.984	21.9027	13.9885	9.3769	15.0928	8.85957	44.9999	53.408	6.20254	6.8591	18.8449	8.00294	36.1389	21.1791	12.1927	25.0683	21.6168	17.8716	34.8831	35.1503	26.1576	18.6557	44.2728	50.9875	32.5544	9.08485	15.3107	16.0483	7.34367	15.2701	7.61019	8.80568	31.8607	4.09995	25.2818	18.4536	71.3544
CRP59664	66.5016	75.9632	120.661	29.4542	27.3106	3.2585	311.945	21.3476	21.4672	6.40623	27.2026	53.8278	76.2611	0.511428	41.6013	15.5458	12.3254	12.937	95.0049	18.9915	266.612	9.06244	13.145	11.9999	2.30219	3.62229	46.3231	54.8107	9.30854	12.8651	26.9022	19.7367	31.9556	47.3806	32.5382	44.4744	25.5425	20.5683	55.4917	201.038	16.3895	23.3085	30.8835	11.7097	52.6832	12.5559	507.675	5.64045	12.9505	24.262	27.8101	25.7958	47.3806	36.4919	10.6652	51.9015	13.1746	46.1408	18.8509	70.9216	21.6578	45.1456	23.2498	32.2398	13.359	17.3394	54.2475	11.9423	30.9966	11.9248	25.8053	55.9809	4.49971	27.9438	9.89515	18.0591	63.1616	22.251	42.7704	21.0757	25.4925	36.8976	28.1571	23.6259	40.7284	10.6285	20.1071	36.4601	30.8444	8.93557	12.1792	9.30874	38.7097	36.8781	194.443	54.8583	26.5115	35.6774	20.4711	42.0143	19.545	17.5327	10.4574	50.9992	5.73149	7.69678	18.4548	1.12738	20.1127	148.957	17.3403	8.1387	43.4168	19.6626	49.6416	39.3035	28.3468	14.9652	32.6148	9.94758	163.392	23.9294	38.0107	16.5814	11.0366	23.4543	516.274	12.4216	63.3826	29.0736	17.8181	50.3972	28.0488	17.5248	22.6336	24.5471	59.6227	52.8241	11.6559	27.8096	31.6787	18.7667	29.8518	30.8648	68.1162	30.2808	30.8835	42.92	23.0602	24.4171	52.3683	54.019	6.56434	12.502	7.64779	27.8096	126.555	66.6388	198.794	19.1438	27.2879	20.3955	19.1844	47.1282	38.6291	21.0035	67.3581	13.57	39.3035	65.6518	14.0656	9.56942	25.4364	16.633	21.4295	35.6288	15.7496	26.9654	24.678	48.5252	12.6742	17.1999	29.3819	9.6216	22.5176	186.684	61.1507	17.4207	26.6499	22.0467	17.6548	8.01417	53.7118	55.3114	3.54046	26.1073	28.8793	142.811	15.5639	5.97412	57.2316	48.385	34.0511	1.55462	11.5117	47.491	16.3704	25.6917	217.148	304.213	105.116	20.2431	0	21.0034	14.5202	55.674	89.3483	34.6557	18.921	34.5178	17.1703	66.3446	12.73	18.8122	70.1505	53.6178	8.19926	68.2542	11.1089	37.6713	43.1384	45.8107	15.7935	10.8839	50.0588	25.3517	16.6408	17.2719	64.7106	18.0107	21.0785	18.2523	25.061	14.1845	10.9147	83.4176	29.4489	16.3168	34.5471	49.851	22.0437	49.1719	49.7127	37.0041	29.0851	13.3258	24.1655	3.27818	32.4141	26.4429	8.82299	11.558	57.2494	43.3433	22.4712	30.2716	21.5867	18.5454	19.9539	16.3401	304.213	13.8992	77.3026	106.084	21.477	21.4672	39.278	35.4323	21.5495	15.1447	9.73457	4.93508	9.30876	56.4662	16.7065	8.93557	41.8875	23.0263	326.443	49.0113	8.77968	57.8637	15.4915	33.4678	25.7141	27.7343	23.8256	72.4916	43.9067	41.7714	5.272	4.97375	61.3395	9.93384	35.1143	4.80484	132.372	37.5902	27.7343	68.777	7.77706	16.5122	49.1719	35.9569	24.1349	19.2142	13.9799	12.1315	20.2247	56.0382	22.7129	8.08809	14.5028	89.3483	41.9044	89.3498	30.7776	26.3926	6.2727	34.3521	100.334	54.8382	103.26	10.4058	24.6408	16.5039	28.842	49.6416	49.8611	8.96684	2.6315	67.415	29.3618	47.307	14.7553	44.9771	60.6763	40.4996	78.278	55.3539	139.926	6.6885	9.182	2.84663	1.80772	46.6814	10.4404	192.539	20.6481	35.6192	12.1245	73.2073	39.6504	10.5634	33.8298	387.368	50.9775	30.6843	19.0537	36.5382	20.7753	373.463	5.17576	9.57654	18.8061	18.5202	14.3405	12.2022	18.7507	27.8784	5.146	24.0805	14.1616	32.4557	15.1288	8.39462	29.7959	18.2381	19.0759	20.7161	63.7473	2.82719	7.31422	8.24873	7.87018	22.5412	28.5899	30.4245	41.7924	51.8758	28.8731	7.62821	324.661	10.3345	21.1385	23.0849	65.8373	15.172	32.7484	3.71819	8.00745	11.3751	192.97	26.9912	68.8431	112.231	43.7975	14.2629	13.634	47.7262	44.4331	41.7714	3.0978	12.2436	32.4785	52.3892	53.8409	16.9951	102.391	13.7837	40.2104	152.294	43.5543	13.7837	15.3675	46.9804	20.4069	38.7809	11.6666	12.0521	370.14	46.4333	7.71419	33.8298	17.7554	8.74863	13.0488	7.00114	7.92317	37.5774	18.9393	14.6087	19.4307	47.6697	12.5559	60.1318	11.2193	27.9844	14.9235	23.0469	15.3181	26.6277	9.87584	25.409	51.9015	17.807	58.0946	14.6561	13.6942	12.3519	24.9464	77.5941	32.3135	40.5659	90.2077	69.7474	41.5119	11.8395	16.6138	16.8431	81.2393	34.2329	17.3382	27.6237	41.9022	26.3832	9.0594	13.634	19.3464	14.5322	8.42926	38.6623	26.3699	8.28363	36.057	10.9822	42.0702	37.3028	52.5172	10.4814	9.69528	61.306	29.4542	5.5728	19.9688	12.7468	26.0844	5.54363	5.93504	18.6994	72.3199	24.431	63.1427	38.1672	15.0339	37.7173	81.2393	0	37.46	27.0194	18.764	68.1761	15.4587	16.2875	54.2861	43.6252	36.4063	17.4951	53.1723	23.0001	94.2113	16.0489	6.55769	34.0846	15.3934	14.977	97.3219	12.6347	27.7102	14.0635	0	18.748	9.67427	52.8241	6.47308	32.6349	42.499	23.9091	35.687	53.6804	17.1637	19.0839	49.8625	24.1045	25.0916	79.4053	15.4915	38.0991	76.033	24.1585	37.1167	73.6224	18.1454	40.371	11.0102	28.1881	22.1106	21.513	39.0572	9.34341	16.2321	29.4807	57.6989	13.0488	26.7795	10.1919	16.5417	26.1617	105.909	126.555	27.772	12.9062	22.9952	66.6389	35.6202	5.09928	75.9268	14.1169	11.021	4.19603	80.7438	28.7333	35.8369	6.41018	21.3747	47.6697	10.5017	9.11907	29.4707	35.3855	19.1139	29.6133	8.19364	11.1786	19.1834	35.4925	27.2778	5.55832	48.8723	62.5573	21.8043	16.4218	28.2689	1.7068	136.666	30.9966	179.068	35.6855	39.3486	9.39751	4.54395	32.3232	113.906	87.5624	17.2774	8.32675	28.2741	47.048	20.3878	45.018	26.4416	48.0828	4.3736	94.1765	15.533	22.8727	11.9788	20.524	30.9724	72.3199	77.2165	64.8645	34.0681	38.5952	14.0662	25.7714	15.1618	39.8962	36.2551	48.2503	99.4085	23.4543	33.3777	67.5326	3.61515	42.6919	5.60883	21.2557	61.1286	136.922	24.9288	31.3312	42.7926	6.63519	49.6002	68.1063	7.58868	8.6439	10.5728	38.2614	53.1199	38.1898	18.3162	4.29778	13.3604	45.9174	36.3375	31.3537	36.5011	17.6405	22.2231	16.0029	33.6572	39.3185	10.3517	16.6988	6.53525	47.7129	45.1269	18.8927	147.786	54.4447	52.0942	68.4771	2.47879	28.153	21.2384	8.38327	23.4941	29.3618	15.782	70.9437	13.9173	26.6173	15.2788	30.5374	56.4073	13.0925	3.73569	87.6777	30.3617	44.447	81.3359	34.0846	7.72456	27.4189	60.166	20.6791	26.255	20.4108	4.59845	9.97705	40.1843	20.3975	195.978	17.4291	49.9138	22.9898	8.17372	36.0019	34.5446	4.6782	9.11489	26.6111	44.9475	35.3038	53.9353	51.4507	25.9646	9.15308	13.6111	19.6022	82.2881	8.10818	22.2012	13.9483	20.1071	18.8055	13.9473	27.1646	15.5502	77.6251	49.8617	40.1916	53.8409	29.4807	112.231	15.9314	25.2085	45.1609	17.5439	11.6508	51.389	32.4141	2.55667	65.2374	15.3027	10.382	43.5278	23.4925	2.76848	22.2978	25.6557	38.9065	6.95056	31.3537	24.678	22.7506	27.5514	26.533	21.3812	9.58797	48.4172	37.2361	21.3632	12.7797	52.4865	15.5669	12.2714	19.1255	55.432	22.6157	3382.02	71.5586	9.96834	38.0109	181.264	90.003	10.3312	16.634	13.8006	172.256	3.90393	20.1802	22.0318	30.4245	14.2045	11.4001	10.5227	44.4744	1.87683	25.7958	44.5114	54.6357	22.157	55.0607	78.2291	30.6937	28.0264	40.274	54.0296	41.2273	22.2173	22.7506	47.3538	11.2727	52.6988	2.84663	41.6013	62.387	31.8933	12.9728	32.4785	36.7751	7.62092	9.09742	29.8426	130.436	26.425	25.7442	59.2677	36.0609	7.30466	44.9475	43.6449	36.3375	440.086	44.1806	427.61	17.7035	50.8828	8.77869	24.431	11.8041	47.3663	48.2503	48.8471	374.788	6.50023	60.0923	431.637	40.7675	4.32391	40.6788	21.8026	20.494	163.047	9.24688	37.8863	38.5952	79.8396	16.4329	22.9134	36.2426	98.0329	11.679	16.6309	5.5029	21.798	18.9583	14.318	9.41701	21.0004	53.193	16.099	20.8425	78.514	8.24629	63.533	143.608	48.927	74.4266	63.9597	34.8355	25.9567	24.2441	10.3392	27.3159	107.075	43.0756	29.3109	10.9875	9.02757	11.0623	44.0087	15.533	27.0858	39.4882	20.0458	29.4635	13.0455	18.7945	9.78762	77.2036	24.6526	42.681	18.3129	7.57938	19.2203	19.1255	32.9093	13.6431	14.3523	2.62079	26.6764	15.65	22.2418	9.84459	16.1158	34.7982	23.369	33.4678	13.368	64.3257	14.1977	12.455	141.766	8.04415	10.0205	88.2046	18.4978	43.0359	7.4478	69.5967	57.6502	23.8566	53.9966	22.6336	61.1588	73.514	33.8524	12.9641	37.1167	10.9926	18.2784	25.5425	18.377	44.9578	10.3593	92.2521	36.6859	15.4065	8.17372	82.2251	10.4867	39.278	62.9036	35.6192	71.2218	44.33	18.7817	9.21169	83.6239	56.5897	20.8833	34.5178	38.0109	26.947	91.8422	146.326	12.3462	55.1007	16.7941	6.50023	112.198	37.6846	50.0787	14.3817	18.9361	14.4484	12.4714	19.1076	42.944	10.5809	12.16	39.8962	4.90216	5.23879	41.7217	8.05183	10.002	32.1959	10.2834	6.98456	20.4391	21.9297	90.6469	58.1016	21.6578	8.80577	33.7148	8.98146	5.648	33.1031	6.47308	21.9297	7.75692	13.0143	18.393	55.3114	22.0424	22.3601	88.3288	35.9819	62.7606	44.4995	47.4805	17.674	30.9651	27.1504	50.4662	14.704	35.2983	31.5203	52.1967	44.0801	10.1637	5.40048	9.11489	72.9614	10.144	27.6761	11.2872	35.6375	18.4351	79.0068	20.2248	5.70127	44.1407	31.55	20.6799	66.9354	22.0385	486.375	25.0745	40.5659	19.6535	41.9044	31.3528	13.8189	16.3359	7.91399	4.943	123.813	23.9294	47.4323	9.86538	71.184	28.0639	13.9157	14.2464	39.7452	16.5537	60.1062	35.0388	30.7489	133.687	21.7211	61.8838	65.1321	13.0801	34.6557	34.1202	19.0889	11.7512	61.827	118.553	18.9999	24.1897	97.7245	20.5543	11.5989	7.66082	14.257	30.7701	13.1691	5.85474	24.1968	2.30219	9.98114	16.1149	13.9323	64.4428	11.6503	105.163	11.2039	9.84389	6.53059	16.7949	25.409	102.254	29.0737	40.7675	1.78085	9.33355	40.6788	8.87003	6.87858	51.1441	20.9675	21.6024	23.4641	36.4484	6.35041	38.7708	56.5925	19.6347	16.2733	9.30656	12.7225	19.2521	37.5775	21.7524	15.4358	13.3269	18.7643	10.8146	30.7489	24.6847	13.0291	35.3041	20.2626	83.2111	15.0971	11.7397	84.3733	36.0944	5.64059	12.712	20.3245	42.9647	27.203	23.3121	26.007	12.0514	20.8207	2.89369	13.8987	38.3506	17.329	8.78015	40.0843	22.3007	34.3519	67.9602	11.7399	15.8671	66.6388	27.9844	43.3433	8.69924	28.0091	63.4796	75.6297	12.2703	45.7163	32.2181	13.5461	16.6484	2.93466	19.1231	65.1054	17.4361	41.0228	39.0932	76.6374	96.9266	77.3709	17.4263	10.6576	85.1574	52.4484	14.0146	27.7489	10.3084	41.121	22.8062	106.23	26.7819	12.9489	45.1609	56.3967	12.3686	19.0056	14.5952	40.1843	26.6277	99.7061	68.109	17.6784	71.6238	19.0759	24.9652	29.4635	20.9922	10.2821	7.19212	6.73993	9.26655	25.0576	47.8466	14.4046	19.1419	32.9117	20.353	276.4	5.42406	8.89104	193.805	17.1624	8.72616	29.9269	14.9572	73.2292	2907.82	76.9639	5.29057	7.92009	3.88518	493.255	4.52061	24.1349	30.1871	73.1881	72.0241	29.389	33.0909	59.7609	59.9573	30.0713	71.3349	15.4266	13.3355	56.2518	151.339	33.7005	26.807	44.6855	77.9147	14.5322	50.999	16.9614	34.7502	109.773	32.3868	22.8858	20.079	13.6701	35.7072	20.9315	71.2218	21.7976	8.2833	35.2972	40.1505	51.2476	38.2617	17.5502	28.2688	50.7542	16.2834	62.238	14.3833	55.44	10.2885	16.727	23.4925	27.0711	4.75358	25.5161	8.41603	22.305	17.1369	27.2178	71.6238	17.9604	37.6725	13.1329	36.2426	6.03243	24.5046	14.7294	31.0157	15.1662	49.8499	9.06252	52.0825	39.1616	20.1914	18.3882	27.7218	12.9641	390.649	35.277	17.3259	17.0058	15.1553	32.6118	14.4907	9.71494	20.7909	26.5056	82.7267	98.795	53.193	15.5166	29.5109	12.3597	77.9656	28.7115	26.2635	39.9754	109.444	26.481	34.6941	37.049	38.1281	199.959	5.59903	9.6436	12.0521	13.741	53.2087	54.7184	22.8993	4.18266	2.9347	37.6002	24.5381	59.4625	42.0702	53.8278	32.7484	43.2091	19.7642	47.7129	52.4484	12.5397	125.323	42.4668	16.6017	8.84801	16.7993	6.56915	19.4208	33.1626	25.1943	17.1003	8.6449	19.4615	16.6408	75.529
CRP59695	98.6305	157.735	206.916	48.8823	130.939	207.048	142.882	90.6058	38.4914	85.2399	63.6747	53.1096	166.626	13.3215	61.5694	87.2099	76.4111	30.4554	271.204	188.87	66.4559	65.0943	95.2677	54.8013	73.5958	39.0753	141.11	116.904	71.9003	56.093	113.495	37.5985	166.073	160.1	57.3775	63.3334	91.4134	68.3842	138.534	164.22	42.8953	176.621	127.736	58.5377	247.604	76.5825	38.2897	36.452	149.244	184.967	87.8051	110.799	160.1	33.6913	40.5612	127.391	134.388	89.7495	114.458	187.34	105.185	99.9166	278.945	48.1964	82.0133	53.8903	143.872	109.581	41.2717	63.3207	52.3268	69.7266	84.5313	169.837	70.2945	83.7452	117.684	87.2999	123.6	95.8995	178.273	225.396	95.6525	55.3024	180.281	32.032	77.2853	168.784	148.999	59.7655	131.382	62.4549	93.8461	134.312	157.547	246.569	120.098	49.986	93.7183	57.3107	48.4861	128.011	64.752	214.693	33.9301	31.4809	97.8061	31.924	69.7235	177.778	122.247	19.2723	120.942	122.371	58.9828	53.6808	61.1313	95.7649	301.406	69.414	205.121	51.9423	246.387	103.29	36.8956	94.8795	43.8367	84.2537	68.3454	137.324	124.625	73.6276	127.83	36.4127	38.754	75.1872	389.329	143.025	44.8013	87.4043	111.926	19.1088	80.4693	45.0704	127.022	136.788	127.736	117.48	51.4128	76.8483	164.205	147.324	31.2408	112.991	85.267	87.4043	131.717	132.919	39.6971	86.1948	127.578	123.994	27.8299	109.601	145.102	99.4718	414.112	53.5557	53.6808	134.602	292.362	97.2499	107.338	47.4223	91.582	141.584	99.8962	39.4731	61.2777	55.9043	69.3142	33.0555	23.7576	76.5787	143.264	65.6529	137.668	53.9607	87.3912	111.285	46.9402	49.9738	143.495	140.286	15.3702	60.1729	35.1384	126.672	133.143	46.1448	141.628	162.696	112.278	24.2353	67.9922	143.81	54.6041	45.8949	69.1855	67.7491	124.308	80.2394	0.675526	70.2091	27.6501	155.248	78.6278	67.915	29.8697	38.0576	50.0585	125.682	32.8238	80.1096	111.044	76.0067	65.8375	267.516	97.9947	137.133	223.597	98.2018	69.4548	31.8855	80.9069	42.6459	89.2409	65.76	92.1224	56.5006	62.7698	49.6794	56.5179	45.8682	365.286	118.908	86.2816	97.5323	252.237	36.2729	86.1283	152.134	169.635	94.4975	65.3016	126.221	48.4198	33.6382	106.856	65.3127	104.463	88.0649	108.204	71.8452	84.9232	130.499	56.7965	72.1075	56.0005	86.2301	67.7491	35.2227	245.811	283.007	101.23	38.4914	70.6311	70.5271	104.892	73.2669	121.232	33.2878	62.4549	138.452	45.9758	59.7655	270.204	52.2539	25.6966	65.9935	49.2802	77.1206	89.9916	108.554	184.753	67.0424	134.947	204.222	46.7112	113.367	20.1131	79.1726	168.288	69.6064	54.8307	41.0863	140.401	92.3094	67.0424	52.564	19.2725	31.9913	152.134	117.701	82.3798	84.7931	63.0553	37.4774	66.4444	126.644	58.906	81.2204	251.844	78.6278	42.5913	162.973	127.541	398.871	49.6621	156.015	212.477	111.956	112.854	67.7618	121.884	158.395	152.016	58.9828	37.002	71.734	30.6374	60.8987	159.233	295.601	55.5648	354.252	104.474	111.308	206.681	79.9108	91.656	69.5122	49.4154	58.42	52.9728	150.737	40.5703	164.144	62.0378	41.2941	61.6496	110.089	109.963	94.1002	63.419	143.349	37.235	21.7267	119.6	53.2059	52.9284	145.224	61.7911	32.6549	87.0031	163.727	52.8237	58.6647	23.2683	136.084	51.9919	54.3822	233.623	76.602	44.9515	33.1304	101.043	37.589	62.1925	72.0361	82.7305	21.3594	52.1659	41.1217	30.4395	38.322	119.564	104.765	140.573	96.9355	96.0449	59.9964	25.8017	41.8061	492.855	49.9405	74.9292	72.7091	46.918	88.0458	281.371	37.0368	97.7515	55.6093	155.669	165.408	139.05	80.5839	47.3512	57.8648	46.7629	113.367	30.9722	35.6366	73.0629	167.108	57.641	78.0037	106.278	56.2913	150.275	50.6828	54.4327	56.2913	84.7863	164.785	37.9202	64.2827	101.734	88.1542	37.6753	65.6171	88.7255	63.419	39.8316	86.319	58.2332	26.7807	40.6508	34.6381	92.6855	89.2399	133.881	118.741	121.571	58.3674	69.7385	54.9766	28.2708	75.1359	63.2453	22.4575	44.1731	85.821	127.391	44.5093	65.051	115.305	39.7975	96.847	64.4779	147.348	91.6407	48.0296	147.153	118.915	239.956	38.549	83.6562	76.7293	99.3297	148.944	30.3946	115.885	107.357	135.179	23.0415	47.3512	34.5873	47.2322	57.9799	69.6005	34.1571	24.5971	48.9525	91.2078	41.7218	103.739	43.5308	316.116	75.5708	50.9042	48.8823	49.7754	75.0049	71.5796	60.9438	40.4755	104.937	124.341	120.57	48.5957	85.2229	71.8925	107.749	171.644	99.3297	0	120.469	120.332	133.647	45.5427	115.287	120.297	143.248	186.097	42.0324	58.4867	162.658	108.385	208.939	45.455	51.7616	47.5388	18.7463	79.8451	374.59	23.935	58.7821	160.035	27.4672	68.8887	73.465	143.025	90.6913	79.1376	29.6909	139.914	94.5235	142.363	79.3513	139.529	125.463	87.3479	71.9462	199.426	89.9916	148.484	61.1127	165.633	111.329	140.902	115.604	55.3347	87.5272	18.6787	138.623	50.9423	124.424	68.3417	100.828	26.7258	211.234	58.2332	237.728	56.3132	68.008	129.637	68.3652	131.717	167.987	31.6662	52.2913	341.148	128.477	71.6448	50.0878	35.8162	48.2664	58.9543	73.9619	100.214	69.2399	63.8303	95.2751	118.741	80.6607	70.7795	33.1897	109.861	114.5	99.2696	137.309	29.7955	46.9604	77.4794	250.148	55.719	105.586	105.197	67.7996	48.6081	35.8189	79.9352	89.4013	41.2717	177.07	120.082	73.5799	70.8053	49.1884	119.21	209.59	86.1198	137.579	82.9389	56.4501	59.311	22.7652	120.454	146.985	102.473	21.8639	202.642	58.1388	80.1423	73.7505	115.514	96.6157	120.57	141.402	151.628	98.0021	55.517	60.9069	113.284	48.0239	96.8834	51.9347	140.375	146.055	94.8795	93.4002	224.562	17.8346	112.758	31.7283	36.9108	168.183	44.7316	158.144	125.301	121.698	87.0803	134.953	164.276	44.086	31.7883	105.569	201.521	266.293	138.663	105.583	40.7082	52.7287	93.1982	144.496	63.8567	181.966	71.9769	59.4721	175.218	130.522	224.769	85.67	116.156	21.6654	62.1925	94.7556	52.1938	177.699	159.006	61.6789	235.094	45.6534	120.038	43.5016	53.2853	135.993	159.233	253.526	86.3297	110.72	81.7046	332.855	97.0949	129.961	110.232	49.7998	234.123	173.168	233.888	174.862	47.5388	50.3821	51.2063	157.084	23.577	50.8318	138.33	39.4865	31.5006	57.2637	48.3009	146.064	58.1942	180.26	130.307	52.3729	96.2309	254.343	34.2887	71.9462	134.108	64.4856	60.5369	87.116	98.6951	189.916	87.2258	62.9269	128.666	85.0564	51.1999	46.0005	39.1459	77.2853	27.0679	38.1915	104.329	46.71	163.762	146.359	144.386	57.641	26.7258	165.408	40.6496	143.349	118.251	94.2421	30.2417	153.812	106.856	98.3798	38.846	70.4598	28.6817	76.8957	69.0222	35.6922	77.4411	77.2641	220.867	70.2546	63.8567	61.2777	110.038	157.003	74.1323	122.407	24.2177	152.393	29.6405	30.1233	73.9739	116.127	32.5484	63.8873	47.3016	107.686	52.4549	256.698	204.267	33.4714	132.513	63.8458	166.039	86.8025	105.037	81.699	40.5081	15.4074	118.121	64.8954	104.765	81.9873	82.3702	89.4096	63.3334	30.2211	110.799	74.1718	68.1983	48.095	69.9813	115.188	61.5002	109.346	90.423	119.079	81.6048	54.9176	110.038	106.319	61.395	168.575	58.42	61.5694	141.822	112.818	25.2581	73.0629	115.18	69.3539	94.5475	32.5386	132.174	88.067	98.281	184.431	104.195	47.087	64.4856	172.9	144.496	44.6001	131.337	41.8732	106.76	129.152	59.5604	48.5957	67.2174	166.728	140.375	194.759	28.6203	57.3442	104.351	32.7228	59.7607	90.4989	94.1858	177.281	69.9808	119.727	40.4752	105.234	55.517	65.6452	48.8571	41.8243	75.6048	136.65	82.5663	71.1898	34.7487	63.7871	53.4893	37.9231	43.9228	138.674	64.3794	84.7159	37.4191	118.849	61.8356	104.039	146.218	81.8731	42.578	180.179	92.3391	216.645	95.3736	32.2358	84.8535	247.366	174.585	95.8484	54.3187	63.6562	30.4202	27.1676	58.1388	271.599	23.9401	115.074	103.633	102.971	93.0557	97.5868	234.082	62.8147	283.488	39.6342	74.1843	46.1729	47.3016	90.3054	117.824	60.8068	20.6865	117	96.0443	114.56	41.7669	31.3694	120.855	58.0701	108.554	123.78	163.202	111.635	45.0011	189.145	107.941	78.1057	155.289	22.9902	50.7334	48.9895	70.6083	35.7853	127.454	214.723	38.754	90.4415	64.5593	115.684	68.5157	111.329	61.9766	124.655	91.4134	45.004	108.072	67.5665	56.707	48.3889	75.8997	52.3729	103.382	79.6701	70.6311	22.2508	41.2941	106.75	33.018	106.245	51.9878	241.03	191.92	34.7989	38.0576	132.513	133.253	108.74	103.233	417.336	108.542	234.19	57.3442	188.123	34.8041	162.697	30.2715	61.4477	73.8576	130.481	51.8448	64.8461	68.4053	140.281	96.8834	32.8899	90.3817	30.8493	70.7255	66.3168	93.9212	36.4223	50.4054	136.278	79.9543	114.48	146.319	105.185	67.9023	36.6543	96.8871	29.2254	81.7787	90.6913	79.9543	72.9627	69.8529	154.649	140.286	47.706	133.318	228.682	248.317	170.712	129.063	73.0813	51.9271	149.982	125.431	142.298	77.9276	118.823	75.9842	93.8222	67.0234	67.4483	73.4139	71.9462	162.047	25.0783	118.01	229.096	190.595	57.3492	119.573	86.4956	44.1015	105.033	29.7482	138.094	125.04	64.6758	40.39	117.652	48.0296	61.3305	42.5913	185.047	75.4445	64.7583	75.435	71.7901	68.5368	51.9423	215.55	82.6214	55.5022	100.473	42.3156	27.544	115.03	75.6943	195.196	97.7873	70.2579	122.438	123.825	134.402	209.507	103.871	67.915	122.826	134.185	137.24	93.4985	159.536	63.935	22.3966	79.0411	88.4212	96.9386	71.4338	106.908	60.112	90.1896	22.5847	135.77	73.5958	54.0231	31.3675	250.49	192.3	65.6201	133.3	103.083	70.7074	29.4558	18.53	85.821	67.7236	137.325	59.7607	11.9482	56.3875	94.1858	153.491	51.2781	194.573	57.0812	52.778	122.169	143.848	37.5941	51.0047	130.851	79.7049	66.9291	58.7673	67.157	226.424	140.822	154.76	83.7076	135.248	98.5997	58.2691	70.2579	58.0781	72.9241	118.346	136.368	192.438	116.361	101.088	137.767	115.286	21.1928	43.4802	116.882	103.324	111.523	58.8198	70.565	31.9347	61.0419	25.1247	66.4008	190.686	83.5893	18.0479	129.4	44.0063	50.5014	90.7801	74.6623	64.3489	132.919	54.9766	71.8452	36.0029	98.7361	65.5523	154.371	32.1375	60.1418	146.471	69.1435	47.3077	33.6559	30.9145	128.209	82.0259	127.255	79.2235	85.6601	241.836	121.199	163.063	29.9917	169.503	58.8167	37.0906	102.944	51.1451	180.04	66.9531	158.443	48.0447	43.4387	118.251	87.6175	83.5943	19.4138	66.711	57.2637	22.4575	218.283	91.5552	65.1189	66.8583	62.1925	154.432	103.633	60.7555	59.8978	34.0616	109.725	42.5561	32.1402	266.814	65.5442	65.5654	268.146	186.706	73.9147	82.416	38.9885	188.3	25.2628	17.2195	300.464	174.813	195.276	267.898	188.324	66.0127	62.0985	59.289	45.1564	26.7617	82.3798	76.2916	343.72	153.755	117.336	242.912	244.414	127.705	136.291	163.145	54.2873	94.7347	186.077	147.151	112.448	122.548	149.102	176.918	47.2322	94.1613	103.167	60.485	94.697	117.553	70.7768	92.1215	187.929	89.3658	81.2449	106.75	70.4346	35.2426	94.2357	82.3987	292.714	42.6102	69.2641	61.0458	23.1467	84.8857	117.874	72.5335	23.9755	48.3877	119.428	69.0222	129.465	34.7072	31.8008	138.027	41.0382	52.0254	96.4382	66.8583	40.5806	110.214	63.9247	75.6048	34.1245	52.2236	140.021	103.366	84.906	33.9756	89.8452	77.9674	103.038	150.876	44.9588	102.389	68.5157	30.6094	30.2815	39.8878	101.549	74.6297	58.347	132.908	28.969	139.836	59.9295	62.005	115.287	64.3794	109.179	90.7483	85.4097	81.2164	105.169	159.465	114.078	45.6855	224.223	36.1985	102.938	86.7503	158.926	25.9643	81.8284	88.1542	52.7347	63.8615	115.096	41.8578	73.7331	48.6451	187.861	22.9486	90.8335	41.7218	53.1096	46.918	108.833	95.8311	62.1925	58.8167	76.9837	198.834	89.2906	70.5607	31.1447	42.4323	63.7039	79.4704	46.0192	55.5094	123.407	39.4255	240.608	89.2409	147.85
CRP59734	1.07016	34.4097	5.44608	3.39214	3.12344	9.60461	1.51562	2.15736	3.64551	3.85361	1.3166	3.89949	72.6009	0.0478559	3.06555	1.40272	1.22541	2.10255	68.3787	1.40013	1.75745	5.34241	2.76754	2.40615	1.13097	1.3558	4.52725	33.9374	2.61309	1.71976	4.68743	13.8512	11.1933	3.2878	1.74908	6.37112	5.05178	2.01213	1.81135	1.88665	23.7913	4.5802	2.25409	2.55667	2.87333	6.72892	1.70219	2.573	4.36256	4.236	1.95171	5.85345	3.2878	16.1611	11.4314	7.83374	9.95713	1.75785	9.66774	55.7848	4.79229	1.73947	3.13279	0.754194	2.63897	1.97742	2.28425	4.29529	7.47086	1.21728	4.55876	1.58591	1.76842	3.13774	2.2331	1.10896	15.5238	5.32771	0.893044	3.48022	11.4249	13.6604	19.6105	1.94393	15.2443	0.542476	0.981646	3.04286	17.6636	1.84828	1.5955	2.84037	1.55236	0.787682	2.49205	3.75021	2.58862	2.06567	5.55507	2.63366	1.88114	3.69133	3.61961	0.917721	0	2.16064	3.14538	0	7.21014	1.00586	2.73394	0	5.99724	6.15656	5.66278	5.82655	2.41567	2.85069	2.18762	2.64394	0.829836	1.67936	4.5268	2.39026	2.73369	2.67478	2.25649	3.48698	18.8784	3.46049	12.6436	1.61331	6.37406	3.83435	5.18071	1.51685	31.4095	3.96583	10.3851	3.12268	24.7728	9.14028	3.6366	2.5993	51.3891	0.9977	2.25409	2.72062	9.91839	3.1235	32.7733	34.5116	3.76677	4.036	1.61016	3.12268	0.943178	6.65131	1.66749	1.28674	8.54413	1.15726	1.09164	13.7626	0.922888	1.47402	4.11059	4.23262	5.82655	3.12368	0.658081	1.34316	2.19708	4.78996	3.86722	6.20795	0.947401	1.51394	2.16488	11.0678	2.28722	3.77871	15.9262	3.03859	2.11862	1.16745	1.64198	6.07586	3.77098	3.48452	6.65152	1.91227	1.93307	37.9041	0.496938	1.36805	15.0103	111.812	1.29892	1.19789	1.95397	1.0187	1.38757	1.96385	2.0058	5.89824	8.44977	0.569381	1.87668	0.457492	14.9128	3.08839	0	0.816924	31.437	2.04968	3.30866	1.45369	2.41432	1.28172	3.80938	2.6606	12.6266	3.10644	9.52522	1.2287	3.49516	3.85408	5.89985	6.4007	3.63293	19.0869	2.6918	36.605	3.51312	3.85002	13.1898	2.85209	13.9485	6.35233	2.01721	1.76682	4.19741	1.02758	0.408528	14.6232	11.4896	3.06845	1.85403	15.1635	1.85643	1.51133	54.3184	3.55518	3.62877	0.935203	2.0873	1.44611	9.90215	1.98895	1.23839	4.10534	1.91673	0.811154	1.33808	1.52525	61.81	3.27788	1.86715	1.31057	0.457492	0.616069	4.34006	1.14538	2.06709	3.64551	1.90677	3.02721	7.39366	2.05713	6.22444	2.14103	2.84038	5.05888	0.971766	1.84828	3.91955	5.17114	1.75266	3.03494	0.821541	4.79315	1.75905	4.81595	1.6658	1.62199	1.5365	38.7142	1.87561	2.0882	0.739976	7.44655	55.268	4.89232	2.57146	3.59683	2.1773	1.95413	1.62199	0.612921	25.2842	1.26417	1.51133	18.2579	2.56357	2.20655	4.48505	23.4866	2.91546	5.63005	0.910852	1.76593	11.2234	3.30866	1.45028	73.3825	0.359994	112.616	0.747035	1.03851	56.3312	1.15745	54.0863	4.38166	3.65368	15.1624	8.35768	5.66278	1.31596	2.92535	0.461695	2.73357	1.9394	2.75123	31.5836	5.56627	4.19883	4.65719	1.54747	3.88472	2.18222	2.19052	2.81189	1.59821	0	13.1044	2.02902	1.95155	0.560934	2.96845	2.45374	4.07471	22.1108	0.423623	1.48386	1.64831	1.7087	7.72697	6.62225	1.41476	37.7422	1.94859	1.63455	43.6583	4.98594	2.07959	1.96122	3.9098	8.37999	2.57434	5.29679	1.31442	1.59018	1.2118	13.1656	2.01988	2.78809	2.98654	2.09543	1.88608	6.03822	1.81405	3.66651	2.80307	5.52328	3.894	9.99699	1.49463	4.73277	2.22896	2.17105	1.45308	1.51452	22.0604	1.978	17.041	6.87695	1.21687	5.10029	7.21148	8.06124	4.39064	84.3368	4.53761	5.69498	8.86086	12.7046	8.63991	6.6978	19.9758	7.99565	2.0882	1.15948	4.18885	1.82347	19.3403	3.82198	2.47377	16.8147	3.70112	4.37692	4.89912	3.63885	3.70112	2.4211	15.6338	7.04141	1.95958	1.71549	1.80441	1.64327	1.05119	1.85616	1.48386	2.09865	1.5788	3.24039	3.56788	3.33628	12.1021	6.73439	4.45754	1.59092	30.7123	1.40987	0.684331	3.14947	7.5939	0.837863	3.29683	3.96932	1.63834	3.2344	1.16115	7.83374	3.57056	4.17189	3.43978	2.62107	1.38697	2.197	46.879	16.376	8.13402	67.7693	5.87383	12.5949	5.81625	3.8597	12.2933	0.89433	22.0323	32.7119	16.227	40.4947	12.4087	0.847716	6.6978	38.0163	1.43982	2.36625	7.04509	2.84713	39.8082	27.1267	1.0053	7.77235	1.58292	12.8426	13.48	2.72165	0.894015	3.39214	2.88177	2.70617	3.47604	10.1049	2.3343	1.66608	2.5451	1.51788	1.23448	7.44195	13.8799	2.02575	22.7446	0.89433	0	5.70855	1.80923	0.743637	16.6676	1.04748	0.653173	6.22914	2.74374	1.6779	12.1336	19.703	5.58927	64.1437	1.32507	2.10385	5.6666	3.58044	1.99878	5.25748	2.5537	4.05146	0.328991	2.02108	1.48814	3.83951	3.96583	1.66569	15.678	14.5238	13.1921	3.2886	2.60768	3.87176	2.81597	7.02724	2.46058	5.6062	77.0039	1.75905	6.95186	0.520584	12.3806	4.06355	2.17053	2.36497	52.9508	5.07771	18.3007	2.83743	1.91484	7.17794	1.92344	9.11331	1.63877	2.31389	3.24039	2.5745	1.43053	1.53672	3.46805	2.14162	0.943178	5.33001	4.49603	4.14976	2.67241	1.72173	2.29034	22.7764	17.3881	4.44112	6.12512	15.1109	1.40686	6.30634	3.2944	9.17693	30.7123	15.874	1.38661	11.3537	1.49001	11.3061	15.9076	23.1781	11.4152	5.31237	0.934072	2.15096	3.43272	24.7186	37.4126	6.49184	1.87278	1.18338	5.27045	1.8054	7.47086	134.904	9.13887	1.44649	2.63806	1.54891	1.56444	65.8573	0.585249	1.85445	3.67318	3.26821	2.47043	10.3019	31.7007	2.05308	1.92825	0.818503	106.835	1.82856	2.19247	3.69895	7.01399	2.57358	1.51788	4.48387	25.7957	2.47944	9.97907	1.12819	1.871	24.8279	4.62842	6.03111	8.09574	72.9421	2.67478	4.16782	3.02516	0	1.15235	0	2.38675	1.31578	3.63014	3.11022	3.86992	1.2366	4.17006	4.87652	2.42624	2.72677	2.97799	1.484	3.12457	13.722	20.1547	18.8529	2.8151	1.31598	2.8235	1.92985	3.04253	11.3251	1.37133	9.99861	5.09465	15.8155	5.01702	1.23281	7.03152	1.46766	6.26688	0.983921	8.43747	0.484009	29.039	0.577257	61.4011	2.78338	2.64612	2.18859	2.22948	2.66124	1.9394	12.5525	4.81285	1.7478	0.830222	0.428906	1.44886	16.2626	1.96017	4.89384	62.5794	0.687348	37.4314	11.4163	5.6666	4.50806	35.4666	63.1046	9.56284	2.9203	7.31031	1.95587	7.60204	5.29957	3.64381	150.523	2.85767	9.40516	2.12834	1.61966	7.35012	2.22562	2.34511	2.41657	4.59707	7.69755	1.36696	4.9067	1.67944	2.18663	3.76016	1.91045	7.81966	2.30999	3.26574	4.051	0.580084	0.981646	4.1922	5.80039	1.02434	2.06136	6.93346	0.874821	17.9364	3.82198	1.63877	8.86086	2.18412	1.14137	9.99574	3.14646	48.8705	13.4577	9.90215	7.17707	6.74704	0.894951	0	2.32745	3.2974	0.259055	5.32052	1.88361	2.6762	3.76682	3.04253	2.16488	14.2678	1.50912	4.25619	2.89258	1.34576	15.5333	18.7798	48.4423	1.91334	4.2416	29.3808	3.51811	2.50549	1.7053	49.2265	3.03188	1.37588	11.9039	1.42272	1.36786	4.50472	1.09562	1.16737	3.8741	1.25274	0.821932	9.85851	9.95594	1.49463	3.73825	2.46172	5.47343	6.37112	1.58058	5.85345	18.9164	7.13363	3.30432	20.8997	5.10395	2.36712	9.21628	9.04456	2.36371	2.84881	6.23684	14.2678	2.06782	3.37543	3.37397	1.59821	3.06555	2.10159	2.21063	2.60989	1.82347	1.6544	3.77531	27.9218	15.0154	1.97923	0.824224	3.1965	3.62878	1.47243	2.05056	7.69755	21.7299	1.92985	1.91619	6.47884	1.35382	4.57213	2.52067	3.26734	1.23448	4.73376	2.99474	8.09574	0.703196	1.20293	1.82474	51.357	2.05371	1.63489	3.60226	4.56773	3.98267	2.12614	1.94178	16.9905	0.753902	9.97907	2.02335	2.8447	1.00504	3.0522	70.5559	2.99344	1.97518	3.3985	3.13419	8.15279	4.91253	3.60482	69.8081	8.74605	3.51502	4.85661	1.17971	3.24085	2.12955	97.5641	9.61433	2.49182	0.928692	3.21101	7.28654	1.53679	1.30608	1.7315	71.6013	16.8947	2.8349	1.94805	3.04106	46.8814	20.5041	1.82856	2.81611	15.7261	5.88302	2.75699	2.866	3.11762	1.5907	4.26571	6.0301	14.0226	1.65831	0.53192	1.8767	2.50549	0.923828	2.02758	2.92703	0.49047	3.97221	1.64747	1.05825	2.30297	3.1185	1.9537	12.8773	4.81595	1.44333	63.6311	1.37962	4.92443	1.7213	4.13994	4.04361	61.5452	16.4961	4.70688	2.4392	27.4386	15.7122	4.30019	1.3431	5.18071	1.13767	6.15004	1.677	2.84812	4.06355	3.82055	1.74458	5.05178	0.661381	15.68	2.75499	1.14588	0.948542	2.53528	1.61966	2.64578	0.367977	1.90677	15.032	2.96845	6.51468	21.4544	1.75746	1.68083	60.2774	2.89445	2.93117	1.28172	1.42272	2.31426	83.2306	60.1607	0.693162	5.91813	1.30956	1.82474	2.54316	10.219	36.0619	5.95969	1.47659	2.12454	1.0297	1.11747	0.78621	2.68739	2.10064	4.62842	1.37613	5.04216	17.5913	3.36148	14.226	1.11614	1.85048	3.9214	2.70008	13.1916	1.36108	1.81225	4.79229	1.33105	8.75011	4.41222	1.5855	0.986832	1.66569	13.1916	2.35898	3.89691	0.897961	37.9041	30.6392	3.08526	4.53405	12.6029	1.39424	5.37441	1.33287	1.24036	5.92671	42.8157	13.5117	0.58967	10.2003	13.153	14.3625	1.6933	4.9666	1.34757	2.41657	18.2216	1.77305	1.84218	0.905297	3.51364	5.17509	9.64292	2.6839	1.28036	23.516	10.9589	1.97378	2.50534	12.8492	1.74115	2.99804	8.13402	0.470451	1.45028	1.73239	3.2327	4.89153	3.65581	0.555038	4.6643	1.67936	1.68055	3.52043	6.33599	17.8663	2.62562	36.2627	5.29254	2.72407	3.0532	3.33724	3.02871	57.6774	1.49051	21.0569	1.78714	4.22819	1.45369	9.72332	1.92101	6.05899	2.91971	3.81433	10.948	14.3546	1.20957	0.72125	12.4495	2.83871	2.33463	4.10294	4.45794	2.09419	1.03364	1.13097	3.53573	3.11832	4.34563	47.3584	5.32965	2.98098	2.45716	0.829011	2.09516	9.95026	1.16115	23.4256	3.4605	1.63489	0.499919	3.93016	4.56773	13.0246	2.19914	39.7084	3.36342	11.8397	2.6589	0.352819	4.15959	1.2093	12.8377	3.93703	4.08737	1.99782	2.28795	2.16178	1.1404	3.96086	3.53069	1.24704	3.91299	4.35581	3.02871	1.59911	5.65251	1.46823	7.78374	3.92527	2.11902	0.299596	2.08987	4.24146	2.21679	1.48687	4.61871	3.83248	2.88313	7.27129	11.8636	5.55788	3.33988	0	3.69627	11.5516	2.4323	0	6.13157	6.6515	7.23243	1.56535	3.76642	5.27336	6.65131	7.5939	0.811154	28.6445	3.89318	4.28751	2.48797	1.25255	1.91764	1.39142	2.02808	0.934706	3.68294	38.8681	39.5673	2.54521	2.76381	3.51422	5.65321	71.9383	0.938497	4.62888	1.82109	69.3402	6.82299	13.8853	3.11587	9.09473	2.1644	1.6567	2.82216	3.2465	1.36312	9.99574	1.75907	3.03809	9.41512	2.47735	5.29957	1.63834	2.11241	2.08576	4.10248	5.24509	2.09543	1.29499	2.75699	7.20245	2.07332	2.27134	2.83804	3.07426	0.879267	9.45176	3.33006	1.62684	16.912	0.893378	3.30498	4.18726	0.554642	106.467	4.81781	2.4496	1.88435	1.1786	17.8715	3.0662	77.7789	3.82716	3.63142	3.63548	1.45996	1.26902	2.56357	14.6936	1.82521	1.37854	1.34303	2.47714	3.56248	1.60297	2.17847	0.684619	1.62395	3.11962	32.0641	3.97974	2.43676	1.14969	1.25441	0.299619	1.43982	3.48573	6.72197	4.50233	0.922032	1.43175	1.68511	1.76142	4.47703	9.29025	1.88675	6.51468	1.72097	3.37449	4.9543	6.60159	2.68753	20.0991	2.15542	3.29402	12.0947	2.86319	3.10716	1.79451	16.1523	2.0458	4.05529	3.2974	2.90565	2.78005	0.94248	5.5126	5.13528	2.9604	5.4333	5.24509	32.5199	1.84342	3.37945	3.0522	1.69342	7.15406	1.61798	12.3345	5.99196	19.8289	1.93346	3.02494	1.75895	1.13362	1.88851	4.40493	2.84812	1.60426	1.48544	3.918	3.5285	3.23914	7.22209	7.07802	1.21208	2.76093	5.94555	13.3684	60.3427	8.74605	1.74232	4.83249	1.70207	5.80661	5.41522	1.41782	5.28722	5.02204	2.77075	7.72427	3.95214	1.6055	2.41012	2.71783	2.8425	1.80441	2.85977	24.7581	13.8413	1.86081	4.30523	3.158	6.84959	17.0739	1.66923	7.77235	3.89949	5.10029	9.67644	7.1334	6.26688	6.82299	4.69351	4.00046	31.4474	3.40569	2.61807	0.673696	1.84409	3.29977	3.00302	2.67526	2.74307	2.69643	2.13778	13.1898	65.6428
CRP59768	45.3957	44	56.8963	33.5605	21.9785	59.6231	222.669	39.6988	55.075	27.5106	23.2934	98.7193	26.0013	0	24.8072	18.8668	22.821	18.6882	36.8773	127.617	43.169	17.7666	8.5901	8.96205	2.25669	4.73426	156.964	43.6931	24.3321	15.213	20.6114	25.7954	86.4873	30.6148	22.6206	116.254	21.244	15.885	91.0797	73.7082	105.976	30.4636	35.5203	20.4058	27.1488	25.3613	87.449	36.8597	20.3113	110.082	40.2416	39.3336	30.6148	40.8069	58.2913	190.957	11.9208	46.0902	67.2799	25.6971	44.291	45.1209	54.6964	18.5146	21.9865	17.7048	20.5611	19.0226	73.2488	2.83371	25.2952	22.1511	17.643	35.061	16.2293	39.8297	38.6181	26.5155	24.4851	46.9894	12.8596	93.6529	17.2358	13.3097	218.143	5.05133	55.9869	10.3032	18.544	22.7425	42.4477	32.0027	22.7151	5.239	73.732	27.4906	23.351	30.8921	11.5939	46.3817	19.7061	24.3471	13.9329	38.0274	1.24849	5.48701	27.5657	0.368364	103.194	60.5461	19.2483	0	12.9102	77.0957	54.1053	17.8925	25.1401	33.1807	28.2921	14.2461	54.0899	107.118	52.6899	19.3286	18.6671	21.0748	94.0745	14.3086	367.864	47.1182	225.763	61.8235	26.6215	27.2833	53.7021	66.1827	45.0348	77.0678	15.0132	72.6931	21.6874	36.6688	18.4036	97.8234	31.1592	31.0293	35.5203	18.0953	18.859	28.6809	57.1414	18.9894	9.21028	20.8333	21.2404	72.6931	23.4201	167.278	33.1243	24.4919	61.7274	19.567	11.1814	88.466	9.66779	44.6081	80.927	21.02	17.8925	41.0848	28.5964	4.69013	34.5235	20.6145	28.8081	150.938	25.7304	17.942	14.111	55.2605	7.09926	27.3668	46.2067	17.8149	17.464	104.481	74.3627	26.5632	69.6616	91.2862	27.3249	5.23717	23.4	28.7037	2.31365	31.8469	50.4359	173.778	25.2896	8.36575	16.1731	6.00762	17.2273	19.8106	19.7149	56.8032	13.1135	18.5565	54.3666	26.27	29.5451	71.8947	0	19.5133	256.672	25.0501	21.3675	10.9331	27.7269	12.651	40.5389	19.8196	202.981	88.431	214.264	35.0386	16.802	39.9892	18.247	133.778	23.492	158.822	25.8022	339.211	16.3564	30.9614	30.065	23.2379	34.7363	31.9896	57.6026	13.9842	34.1303	29.9012	29.4815	120.985	43.0556	29.4004	22.5761	332.795	28.8106	50.1935	33.9861	53.5361	26.1871	4.35413	19.4362	5.50866	24.9203	16.7014	12.3551	17.8806	44.9628	8.49731	43.6091	28.4051	122.258	20.6475	54.0904	36.6105	26.27	16.2537	60.2988	32.6625	36.8919	55.075	33.1943	10.0672	16.4294	29.3713	49.4778	11.7273	32.0027	79.2957	10.4257	22.7425	26.4291	21.8188	61.7832	33.9123	6.37491	7.43868	12.7397	41.1686	13.7878	35.4929	18.9362	32.3519	18.7125	32.9062	12.6324	82.3407	28.4472	112.522	58.8634	63.8448	22.9775	18.1961	35.4929	10.939	207.071	19.6191	50.1935	33.8639	25.576	34.2443	33.9326	107.982	46.4368	34.6929	18.3766	14.6819	84.016	21.3675	36.7621	44.1863	30.1692	349.085	5.71395	22.1033	46.3766	42.3028	223.334	31.7336	23.1215	257.371	52.2877	54.1053	8.91177	15.2036	1.71965	31.8174	8.57799	51.9759	31.3379	29.708	49.4257	91.8339	19.4528	31.4135	16.51	17.4834	39.2749	7.44097	0	156.535	7.34747	74.2687	21.7634	72.0124	18.426	8.2483	9.80418	0.986155	30.3976	238.225	19.8885	15.3337	54.5489	34.5809	38.4113	247.044	29.5951	299.891	17.0688	3.63082	15.8593	38.3397	32.6756	20.935	13.8998	19.2333	51.825	53.2848	129.231	0	47.5964	43.0385	22.7638	29.2708	58.2703	2.63934	23.8988	20.9944	25.7153	31.7271	22.9443	17.6453	123.519	20.0634	47.8445	9.25776	49.3594	111.995	18.4184	191.086	52.5292	20.5376	74.1696	8.83561	69.65	3.71673	150.725	65.5711	96.0616	36.0977	138.654	80.4516	28.5108	381.005	2.9781	32.9062	6.74792	11.5015	24.0542	48.7742	24.2651	36.1976	22.7498	33.6801	55.7717	101.566	28.4622	33.6801	26.8484	85.8006	7.22349	29.9046	15.974	29.4034	77.6848	24.4706	46.0903	30.3976	13.435	14.7012	55.755	13.5143	15.5331	38.3483	26.4034	21.5836	88.8843	42.8972	57.983	40.3575	7.33168	58.1135	3.90093	63.2442	23.1005	7.62778	83.8987	37.8428	190.957	42.6679	30.0182	23.5514	38.2367	21.5249	19.1791	27.1906	134.921	84.5774	55.0197	18.2316	175.918	44.4875	29.2013	11.9502	16.6553	25.0989	245.842	17.3832	22.4448	15.1238	5.26241	28.5108	268.629	13.407	6.29534	28.3681	22.9766	259.321	69.746	30.5791	108.09	5.66906	267.183	104.176	26.927	36.4207	33.5605	13.0337	38.6982	6.18793	21.1369	1.81135	1.55139	51.8416	42.4017	24.2673	49.7676	36.279	22.7928	186.837	16.6553	0	123.657	39.8494	20.4849	335.603	57.8255	15.2053	64.736	59.8213	69.5978	31.1041	22.8561	19.7413	45.9448	27.1448	12.2439	91.6905	50.0096	27.9178	66.0028	12.5501	20.3719	4.59516	10.9781	23.8273	15.2601	77.0678	45.1209	33.8586	40.8826	14.008	75.8466	56.5141	53.678	22.2241	165.982	18.616	13.3853	29.0296	12.7397	29.2544	21.2077	176.964	39.7787	74.2541	19.4807	60.2507	41.1146	60.9472	18.1645	39.0895	125.964	19.5386	106.997	9.15579	8.61842	55.755	24.9317	13.3206	14.9315	20.4207	51.6145	23.4201	73.3354	45.9299	45.7968	29.3636	37.6138	17.3281	350.725	30.8762	29.7377	18.646	22.1483	21.3969	43.3427	14.5648	102.707	42.8972	66.5156	7.94561	44.4805	20.0408	78.959	29.6252	612.054	24.562	14.7384	12.3218	20.4295	6.53813	30.2855	49.7675	25.907	30.1822	11.0192	70.6404	126.551	73.2488	242.12	48.2766	18.367	37.9635	4.66623	10.9256	57.183	15.4406	11.9548	47.1591	16.3031	21.2342	34.1854	37.3967	24.9998	33.217	2.54053	50.5835	32.089	5.10387	17.2216	58.314	9.3914	42.4017	150.169	36.9538	11.214	91.2621	22.5863	37.167	103.908	40.1717	38.6096	148.111	45.0234	21.0748	86.3724	59.7813	3.54369	29.5082	0.203628	24.1855	24.5041	100.91	30.7712	98.8239	31.2544	15.4026	70.5024	30.2736	43.2435	12.3244	46.2918	9.09215	111.895	23.9583	12.3321	7.48947	14.3983	45.4384	45.952	18.7186	116.754	9.9317	19.6949	198.404	18.1694	18.6867	26.2388	53.1984	3.41657	44.0522	8.01667	53.8742	59.8775	30.8351	17.0215	32.1497	14.0388	20.8616	36.8937	21.3368	37.1708	8.57799	90.9102	19.317	25.3697	16.4278	1.9969	27.5447	147.446	38.7862	7.59493	30.4768	9.60049	14.1504	27.9748	91.6905	47.5567	40.0518	30.2445	35.9055	27.1928	21.1572	2.73185	65.1989	84.2435	25.0434	231.381	49.7921	23.2348	13.745	37.7042	10.694	8.88178	6.98777	37.7243	117.717	88.3027	26.2528	37.8569	23.4575	63.3456	102.122	13.9774	56.6329	73.2355	26.2626	23.9386	22.2813	55.9869	28.1928	15.7532	34.9736	14.1137	15.6793	15.6132	28.9586	24.2651	9.15579	36.0977	33.8962	27.2786	14.1885	52.865	375.12	93.7595	24.9203	54.2996	11.9668	22.5003	0	14.4482	44.9191	0	53.9141	29.4044	27.2771	16.6544	18.7186	14.111	35.4283	16.6871	39.6321	18.8543	5.0125	152.108	326.85	373.547	11.1352	90.4254	251.29	45.0441	16.6644	45.9832	55.4784	67.4424	29.4669	17.578	33.1196	110.812	82.5246	13.8028	42.5746	5.41113	40.8276	1.27559	89.7436	24.5811	17.6453	32.4886	25.2149	26.2923	116.254	23.0579	39.3336	25.0477	37.0877	27.1488	310.873	52.8415	26.0092	15.6985	45.6189	50.4396	32.3299	19.1036	35.4283	20.6301	9.33099	22.9587	7.44097	24.8072	92.9537	52.4908	16.9551	24.0542	36.0481	88.4715	22.1949	48.7545	18.4299	10.5529	15.5294	70.7673	29.9923	21.4808	88.3027	5.38141	45.952	91.1966	124.679	84.0415	21.287	23.4715	15.5989	24.2673	30.8553	23.4241	148.111	16.3698	61.6068	15.9918	19.1985	70.119	17.2994	6.74504	24.8109	95.1669	22.7092	102.675	181.282	20.9348	91.2621	47.1017	18.6138	37.4342	31.8044	37.4839	6.63662	46.8164	8.6306	24.3203	11.5982	30.773	37.5948	412.71	99.3171	42.8614	6.05347	29.204	31.2553	21.0689	170.422	53.715	9.81662	20.8985	36.6951	20.7318	52.6403	7.43217	14.9715	40.9592	138.95	4.82882	40.8139	26.744	373.113	69.7088	32.089	22.9447	49.1229	66.6893	58.1	23.7219	58.6185	12.1189	53.1744	17.1465	110.326	24.7066	22.2887	18.5673	16.6644	28.3371	8.39116	39.9212	2.28354	71.2469	7.15898	12.8103	3.21666	51.3283	53.5658	26.5835	41.1686	17.4717	38.0327	41.3943	38.5177	29.1711	29.7883	36.8341	49.3385	40.4718	51.864	12.9788	365.357	265.179	35.1186	7.14656	53.7021	48.634	26.0882	37.4775	40.5176	39.7787	44.4694	21.9783	21.244	4.92683	13.3543	7.83855	33.0771	23.9738	26.385	37.7042	95.5728	5.1397	33.1943	57.115	72.0124	56.4787	64.4713	8.1824	1.80592	100.128	64.2461	19.7123	12.651	33.1196	24.4443	30.0089	92.2374	8.06808	92.0544	28.0466	15.9918	12.7513	39.7038	27.5087	34.0127	20.6242	22.4806	19.8155	32.7773	21.9627	18.4387	67.2389	40.1717	3.20351	73.3605	267.474	19.6979	62.7476	20.4059	18.2649	28.6901	20.428	30.0265	27.8275	39.7767	44.291	30.1003	22.448	24.4553	5.7414	25.6527	45.1209	30.0265	21.9659	17.0093	23.3425	28.7037	34.3848	19.4827	73.5541	147.554	23.0147	30.4325	11.6355	28.2328	126.931	28.1792	100.272	4.11809	27.1377	18.928	25.6669	32.1412	22.1396	12.5481	37.7243	23.6753	16.0097	36.5449	8.42979	44.3053	24.0942	239.743	36.0454	2.98057	24.845	41.8769	9.73013	126.85	42.8364	85.7933	53.4058	84.5774	14.3367	36.7621	122.932	42.1424	12.8104	18.8538	40.0544	113.484	107.118	14.4449	27.0989	47.0852	24.2342	23.2562	209	124.537	35.0642	34.4156	35.1639	21.1516	111.593	37.852	21.5682	21.7616	24.3481	10.9331	115.54	27.7731	52.0309	20.3904	160.717	22.2185	39.219	136.509	19.4764	134.652	11.8815	50.466	59.1173	24.2989	7.15833	12.3749	2.25669	27.022	51.3253	30.3487	25.336	32.5212	107.002	6.86404	37.3106	4.87733	37.9587	37.8428	30.7227	47.1184	17.2994	1.16376	86.0949	24.8109	236.317	14.7339	20.4748	63.7563	12.1002	25.6027	77.7527	6.91653	27.3471	30.632	37.5766	40.2989	12.879	17.927	23.4846	5.3095	94.5102	92.465	20.7357	9.10908	11.6763	21.1516	42.1892	24.769	22.786	55.7533	114.361	24.9546	6.97431	12.9734	18.6504	30.0783	10.3839	55.6571	15.7441	59.4979	29.9476	16.2871	40.5023	29.156	1.89099	29.638	90.7343	50.3303	0.956287	18.8225	63.758	23.571	26.419	11.8366	30.7493	167.278	58.1135	8.49731	299.607	67.5279	21.2094	12.3558	13.1212	19.9167	64.3772	27.1468	13.0555	22.7876	292.472	22.808	15.4962	36.4588	59.9923	13.8913	32.1337	32.1468	191.634	6.6618	37.33	109.929	177.78	36.2672	82.762	28.5516	45.4952	90.2244	40.5721	7.40419	14.1885	38.6095	47.486	44.0786	35.9331	84.2435	7.62778	29.9967	31.2908	70.2401	56.1664	22.7638	30.8556	58.1	33.5333	45.2365	30.5498	25.3257	25.3234	48.101	18.5287	64.2315	16.9847	18.9557	116.753	62.7332	8.8614	3.87346	136.811	28.4932	3.80163	20.8363	10.6317	17.2448	55.3617	20.118	89.6245	31.0541	18.6188	88.7229	2.95416	25.576	162.159	27.8903	22.8203	25.905	21.6245	54.8853	42.2911	19.0173	18.3279	6.72072	26.1438	29.1834	199.186	26.027	30.6566	24.954	19.5296	13.407	49.2664	7.82406	66.3798	124.943	29.6635	36.7761	34.4436	58.0661	27.3181	53.7102	56.4787	32.9403	23.3685	16.2821	23.2392	34.5938	339.652	31.5393	30.6727	293.346	29.7013	66.8772	25.0648	60.8396	19.0498	26.8304	44.9191	14.5688	40.3833	42.1249	2.44435	18.2463	10.3373	71.1462	56.1664	379.396	42.913	31.4681	31.8044	7.88425	23.0594	38.5021	83.3255	46.9852	280.325	37.9024	15.2572	30.71	0	26.3776	102.543	40.5176	75.2249	28.24	33.3379	27.0579	79.4558	36.4662	40.5296	28.9214	21.8036	135.979	254.039	212.104	99.3171	70.1101	25.7133	20.7257	42.9779	90.295	12.5421	16.076	19.2555	33.0368	29.5347	26.6322	34.2599	73.4798	9.29971	58.6084	29.4034	24.4617	33.3423	31.4355	25.2032	34.6221	14.0638	51.7566	67.4854	17.3718	108.09	98.7193	74.1696	39.3409	3.6902	44.0522	109.929	22.4591	90.9358	25.3592	56.7486	21.253	14.4284	7.97246	33.398	20.9723	22.6204	11.707	8.78787	41.4713	30.065	22.9018
CRP59799	1.6144	62.4759	10.7388	15.4544	49.0932	14.4062	9.5873	9.62069	3.12215	5.25191	7.69814	3.45938	102.451	1.44715	4.39393	8.27199	3.52375	3.14561	124.152	2.82487	5.90915	13.188	7.40115	9.05805	10.5784	5.0203	7.49014	42.5976	4.37716	11.3072	13.6604	15.2572	11.4303	10.1391	14.7522	18.0017	4.49772	8.76682	5.16154	6.2266	8.14838	13.7293	12.1097	12.6226	12.6781	7.71213	6.81005	4.64155	21.5385	9.94421	8.44863	6.06731	10.1391	192.215	8.23727	9.95598	42.1915	6.46674	17.7768	116.613	4.52299	7.38249	13.8558	3.21578	8.57165	12.0202	11.6244	3.94386	4.23087	8.07572	6.09657	7.91879	2.02681	9.2098	3.14665	8.3185	22.9647	7.4829	6.87555	6.12117	52.6391	19.7943	40.1703	18.9981	24.0731	2.17609	6.36103	18.1222	49.1259	7.18418	11.8465	4.06674	8.36014	4.86109	6.60476	13.4109	14.8771	4.94469	16.1988	9.6012	11.6418	17.877	5.08322	5.6694	2.97882	3.93963	8.80016	0.269727	9.93299	3.85757	12.2768	2.2912	12.7695	10.7433	6.01681	9.57759	9.31525	5.09263	11.2082	4.82383	2.32784	45.3873	8.97965	11.9684	13.9669	9.93271	8.3554	4.1507	37.5411	7.938	6.97142	7.83345	4.57002	6.99584	3.43852	9.65904	19.8535	9.19785	14.6301	9.64469	54.2993	75.1352	11.8423	37.7058	104.017	4.31867	12.1097	10.3139	9.31408	7.87118	94.7206	50.3949	3.05249	3.41127	7.63086	9.64469	8.29785	9.81745	2.88624	9.11699	8.54576	5.98097	2.15582	12.5988	4.08178	13.0452	18.2315	11.437	9.57759	10.5062	4.47435	6.76949	8.08147	17.0235	7.67604	12.9731	56.9187	9.00338	15.9496	24.6945	7.05768	3.62754	131.373	2.91703	48.1411	5.20348	3.24034	11.5318	10.6899	7.09203	17.461	3.74868	50.9252	94.7446	1.38006	4.64351	228.415	99.0071	6.13244	3.17885	10.8614	4.81986	11.3497	3.83791	9.79587	16.7043	10.3612	8.7951	6.90616	7.5557	29.2391	6.09909	0.0741897	9.43763	12.389	14.3187	9.43614	8.09476	8.7603	1.90532	5.44875	118.019	6.32209	7.00038	213.693	12.7444	4.69981	11.8925	7.84837	8.596	10.638	18.4625	12.5403	12.9451	8.69146	12.7875	24.2114	6.77866	29.1586	48.3404	9.7983	5.80205	6.43704	51.7129	8.82415	13.9801	19.2831	5.12863	13.7643	33.4394	32.0789	48.2504	118.465	5.69079	13.3248	11.543	6.87016	3.40753	33.5215	13.461	6.22326	7.89525	4.54957	13.2895	9.69515	7.93957	53.8523	7.02069	10.4225	6.88002	7.5557	5.70301	11.9351	6.71514	7.02607	3.12215	12.9149	18.5813	4.77033	58.7488	5.10618	7.27777	4.06675	9.57423	8.08393	7.18418	23.5218	19.5856	4.63558	52.6932	2.74889	17.9839	3.5737	4.8236	13.5423	8.7179	42.8227	60.5038	7.1203	8.82811	3.19668	9.19112	119.302	4.58925	8.22492	6.1043	8.96643	11.1696	8.7179	7.26131	7.64526	4.29093	48.2504	39.348	10.067	3.94341	13.02	7.61687	10.9915	17.2678	12.0341	30.2987	19.0987	9.43614	17.4224	119.202	9.34309	37.5281	3.35889	9.26291	139.833	6.35737	62.2412	4.83944	55.4512	7.61436	8.54269	6.01681	6.35993	4.08815	0.512875	14.0863	13.2438	11.9179	9.61777	21.1975	12.4185	12.6859	15.502	14.2718	12.9835	8.13213	8.97569	12.4197	1.87904	14.8674	3.06091	6.28372	6.02115	4.57987	5.42216	17.5519	39.4512	4.44438	14.2149	9.64224	7.92462	14.5404	7.85933	9.29491	63.0993	9.09533	6.52586	12.5094	11.7847	13.9569	11.2928	7.78585	73.3896	42.705	4.52505	13.4779	18.6458	6.37446	6.82875	9.34912	11.9097	7.30279	6.6141	7.61471	9.82421	2.93875	4.79702	5.49475	6.28171	7.23125	36.5354	4.30033	7.03455	12.761	9.29607	39.4631	5.55305	8.72809	12.4887	7.70235	9.41645	4.88138	5.1294	10.9146	8.52686	8.62158	50.8556	23.2513	13.367	24.0487	14.838	14.8256	19.3029	30.2051	7.75235	8.82811	3.7567	5.30278	16.6224	39.336	8.26327	6.3527	43.2694	9.97491	16.207	8.54996	11.2333	9.97491	5.30434	16.0249	7.44319	8.81213	7.99593	7.80584	5.46069	12.4723	3.62745	14.2149	15.8874	5.19647	9.30899	3.08098	24.879	104.689	13.798	12.7841	7.5039	68.0167	6.30814	3.80095	8.98945	5.11744	4.48134	6.71991	20.2094	2.99287	8.5546	11.6823	9.95598	4.49212	8.55443	6.99283	6.60397	58.4806	11.3734	104.05	10.267	10.6253	131.731	6.30808	11.7309	12.5768	7.44367	24.665	10.3928	79.3807	10.8972	29.3886	67.7762	72.4757	3.3332	19.3029	11.6591	8.84178	2.712	38.693	56.5113	14.18	39.4787	4.91541	11.6717	29.4815	18.5873	15.341	5.05862	3.72419	15.4544	3.70935	28.5865	9.52722	43.0729	4.08167	11.7215	14.8686	7.08701	10.8039	18.7436	36.5174	8.33445	24.6043	10.3928	0.143504	9.12855	4.29442	4.34927	27.2525	6.37204	11.4883	15.9262	7.31537	4.90584	9.56644	36.19	5.53087	103.188	4.08875	7.30333	4.47833	8.23635	5.48706	19.5022	5.25658	12.8057	14.6184	2.70246	4.42023	7.05075	9.19785	9.75523	33.5146	191.086	21.6511	11.7039	6.35175	9.02668	54.1911	10.4619	10.8195	17.1996	132.031	3.5737	17.1823	2.57018	11.1902	5.2184	6.1152	16.5032	20.2834	7.35727	147.265	5.36271	23.0722	8.76222	4.42439	19.3498	2.30543	13.1717	9.30899	5.2749	9.35809	7.96317	5.79131	76.902	8.29785	15.6122	7.46324	11.7739	7.12474	4.58092	2.82692	27.0459	9.83266	4.47176	3.63467	40.5833	8.17188	19.7692	4.76669	13.9408	68.0167	9.86643	4.80994	113.647	13.1217	27.6204	27.3527	18.0166	21.6592	8.43498	11.9225	11.3753	6.93316	85.8832	104.673	23.4072	7.74245	2.49763	7.78654	11.018	4.23087	150.713	19.0037	5.94351	4.30193	4.27341	10.2409	139.323	10.7472	9.06762	10.126	78.3726	8.79575	97.9409	56.8501	12.5128	12.7755	2.94659	164.274	7.6389	7.93124	16.3424	6.33832	7.9413	7.08701	9.47871	95.8169	7.04075	10.4254	8.07649	5.08453	7.98107	6.47095	28.7139	10.203	123.003	9.93271	11.4044	8.22017	1.40917	4.90701	0.674785	4.77334	9.54124	8.16265	61.4934	7.09246	6.98422	6.58818	13.4239	13.0747	6.04755	3.28177	42.3943	20.3607	16.2776	36.0798	32.4765	7.19742	6.70017	13.3369	12.5049	37.577	11.3929	10.9594	9.24375	7.57879	34.9611	11.7656	5.27555	8.85967	3.62299	4.73722	11.0817	20.7416	3.02968	61.0707	5.95265	162.506	6.87093	56.2895	9.05552	7.59464	77.9127	13.2438	12.7697	16.0602	64.1476	7.68544	55.6204	4.81059	18.818	11.0489	6.16622	141.425	10.1102	82.6477	29.0805	4.47833	3.97946	81.5326	108.719	100.258	8.84983	17.5582	33.6849	6.17305	13.1403	13.009	89.4862	75.8147	21.2487	43.035	6.0886	30.2922	7.65245	3.29975	42.8475	14.6478	17.2697	8.02036	13.2703	11.7568	25.6396	3.44214	10.1059	9.29417	4.9556	7.57308	13.0267	9.06729	6.36103	4.21614	21.7486	5.268	7.42189	15.0843	10.0125	51.7443	8.26327	2.30543	24.0487	4.88917	4.66257	25.3953	20.2148	14.129	12.093	33.5215	17.9385	11.3522	58.67	2.29322	14.3024	7.09608	2.07835	9.8505	11.6929	10.6304	5.41861	37.577	15.9496	33.879	12.7294	18.345	58.4268	3.4882	10.4832	17.4666	16.3851	4.87078	13.3638	8.54961	3.93524	11.944	5.13047	57.6331	7.43239	32.044	16.182	9.34149	7.85066	12.5706	9.62945	4.68678	9.08528	3.86557	2.53623	25.7931	20.255	4.30033	5.54967	9.32045	7.99816	18.0017	3.18644	6.06731	35.5126	9.97887	16.3367	21.1548	11.4389	6.46026	26.363	20.5439	9.79713	5.83894	15.0153	33.879	10.2166	11.2297	13.6228	12.4197	4.39393	6.74921	6.27564	3.521	16.6224	4.94162	2.36872	22.466	223.513	9.7759	11.4449	14.725	8.03259	4.54349	11.3336	17.2697	49.16	12.5048	6.89823	8.07286	5.91808	10.4278	16.7659	4.87013	10.8039	4.69592	16.2639	10.203	4.99066	5.99611	47.4873	71.5224	6.39748	11.3004	9.05183	16.7581	10.5724	9.15281	8.30283	5.97093	3.78857	10.4254	8.36046	4.41267	9.01778	8.17457	132.927	13.0472	3.7677	6.10137	10.1317	26.4448	3.66408	3.4705	18.9895	14.4509	32.3259	8.82843	4.43929	3.4539	19.4513	102.468	71.5396	15.0409	12.9126	9.38647	22.7358	29.0074	4.56752	13.9046	155.325	12.7388	8.02223	30.511	6.67291	14.3425	255.194	7.6389	21.7241	133.503	6.78772	11.5461	6.58358	18.445	11.0029	10.9972	12.5783	13.5286	41.9529	6.57193	10.1341	11.944	5.87887	9.32426	7.06259	1.21075	6.26917	7.59553	9.56727	4.05384	3.55093	7.5098	43.9711	4.8236	40.9974	108.271	10.8094	10.3679	9.26309	9.05835	80.6778	95.6677	161.063	13.4873	6.88148	27.6212	29.9487	7.48289	15.846	3.43852	1.91482	11.808	9.66338	12.5107	5.2184	6.67898	4.24325	4.49772	5.2245	39.4208	13.081	3.39441	9.20891	7.46326	6.0886	4.95475	7.72117	12.9149	320.509	4.57987	19.3408	258.374	9.89682	4.70779	81.3155	8.70789	10.1918	1.90532	9.34149	43.3157	156.467	45.5401	7.16527	11.704	4.86875	47.4873	11.4693	109.298	66.5142	9.86422	13.1624	30.2588	5.11809	10.145	6.71555	10.1593	12.3532	6.47095	3.82169	8.04237	27.4835	6.80422	10.3967	5.5332	4.13531	4.75367	48.6566	30.0573	3.83468	10.0349	4.52299	9.34993	19.0654	17.9233	3.47902	4.7791	9.75523	30.0573	25.0642	13.5278	5.03745	94.7446	64.536	50.4022	11.3816	10.891	7.9004	18.4131	9.16226	9.1284	12.4734	73.0774	10.5965	8.74335	26.4391	22.4542	29.2087	8.36467	7.1736	6.58414	42.8475	51.9494	2.28791	5.09126	6.14564	9.24725	5.44816	105.105	8.6904	4.93852	38.352	112.017	9.99489	6.4812	19.0901	8.59624	10.8842	10.6253	8.56918	17.4224	2.86398	9.53074	14.9636	5.34791	4.7955	7.30062	45.3873	11.568	5.05892	6.84283	21.7061	3.68962	9.62274	9.62214	8.42074	11.836	11.3989	11.5985	38.6103	55.8314	50.4694	11.8075	10.6722	8.09476	14.1508	8.72841	3.95062	8.21687	6.88537	21.6746	164.038	10.5701	9.62054	14.657	4.92379	56.8398	24.7611	6.2136	2.06802	12.679	10.5784	5.25601	3.55072	19.8815	74.6014	5.11971	6.34987	7.52483	5.65438	2.42438	89.8103	11.6823	38.4838	7.93803	11.3004	1.07982	5.1075	16.7581	6.98339	4.36944	79.131	9.65875	32.476	6.37718	3.84672	7.15106	7.58289	38.2894	9.71878	4.15467	3.76697	4.61753	58.4022	17.219	8.30078	7.05185	7.04499	13.8573	50.6803	11.5985	6.85363	8.26313	11.2403	7.02072	10.0613	6.01205	5.17698	19.5299	6.83478	3.2731	14.0541	10.7609	22.7246	16.4945	15.7776	27.1824	2.9826	4.91546	3.75983	10.8293	14.7635	6.85997	0.0316895	12.9089	5.31223	23.0002	7.21745	12.716	6.41888	9.81745	5.11744	13.2895	21.6087	15.0753	12.1696	4.9243	4.64388	12.688	4.23984	3.91128	9.06024	3.69389	14.4942	89.2433	6.65546	11.6813	12.9365	27.7931	127.005	4.01708	8.07802	4.42285	112.046	15.9709	6.42688	11.2267	8.16395	8.13794	8.25657	6.6764	20.7082	5.04743	25.3953	7.95747	4.71875	90.6545	8.19454	13.1403	2.99287	8.6143	11.0925	7.81737	4.97579	6.6141	6.18508	11.5461	29.4342	24.1874	4.06581	60.8635	4.81609	8.02495	38.0097	7.25009	4.01594	31.7205	2.48744	10.6375	8.2222	4.27864	60.695	4.09828	8.56656	12.1214	5.00061	39.3616	7.84601	75.4636	3.03168	4.80235	4.03848	6.35443	2.34949	10.067	9.07884	7.13392	15.4258	7.10434	7.69056	7.95473	116.302	7.43371	15.4489	8.12898	5.58319	82.1667	7.06116	8.14461	3.96685	9.94977	40.2494	8.84178	12.0853	31.3339	50.3799	8.77493	4.19705	7.88807	4.57205	17.7618	19.979	6.75609	19.3408	10.1487	3.89522	8.29547	16.4721	11.6101	36.3753	26.4139	10.4519	28.3885	5.77177	6.66427	6.53621	319.968	4.47183	14.8995	7.09608	13.1041	3.15684	7.33272	8.4241	14.4281	12.7889	9.95452	4.97579	12.9517	4.91989	31.4734	8.17457	5.57374	32.4337	10.5558	12.6868	9.00913	19.4393	26.6383	4.51146	23.185	18.4229	6.16168	7.61168	12.5107	7.56683	13.0842	6.10069	11.9517	5.91014	16.0073	5.17146	10.2106	59.1512	7.71019	23.4045	72.0628	14.4509	5.37627	13.3579	4.92965	9.09654	6.68389	11.3133	17.1683	28.5244	15.6901	4.44551	8.15146	5.55045	6.72358	1.8866	5.6157	7.80584	5.1715	43.8172	10.4171	7.20348	7.24617	3.89786	15.7998	144.053	10.1885	11.6717	3.45938	5.1294	19.8573	21.0666	4.73722	15.9709	8.24713	9.07662	52.6634	7.19496	2.85857	3.24296	3.33289	11.0722	44.9581	8.24844	18.9847	6.86453	16.4042	24.2114	96.7206
CRP59832	16.1112	78.0628	159.043	42.7959	593.984	36.6762	36.8456	64.7685	11.3149	31.968	26.5768	10.1089	133.837	1.32331	13.5226	7.32661	8.37155	10.747	138.067	25.5131	27.9851	16.1797	13.6823	79.1761	52.7183	23.4315	163.276	38.322	12.3869	68.9541	11.5215	37.27	72.2208	11.9841	29.0193	45.734	15.0957	25.8843	6.01048	32.6626	16.0702	8.14187	10.5482	121.195	40.4276	11.5185	21.4244	15.0506	42.2217	67.9068	34.6941	27.0322	11.9841	120.669	30.1048	17.3846	321.747	10.2333	105.807	184.78	15.625	24.0498	14.438	31.472	9.60167	34.0696	13.475	15.3536	12.8811	31.1356	26.4205	27.5081	18.1629	36.0073	18.5249	13.1421	30.9323	24.3843	27.4382	6.25525	330.848	31.132	57.2702	57.5478	141.958	13.5005	4.07166	33.6563	162.332	31.7604	14.4961	9.26793	31.8878	21.3142	33.7881	44.3485	12.0792	22.1555	23.8358	22.481	29.4765	57.8411	12.6097	31.721	5.93204	14.3933	6.13947	0	23.3131	16.4898	41.4871	5.52791	22.468	7.04444	14.4332	13.712	34.9706	22.1961	38.3115	9.85754	11.8905	176.463	42.9171	6.95739	39.5598	34.1367	27.7947	20.7552	8.17226	36.2897	24.2045	28.4825	13.4783	26.2067	10.0009	128.109	30.3536	20.5022	31.8639	10.5973	35.1291	85.1471	11.8047	174.898	20.4889	10.2629	10.5482	6.44832	18.005	45.8246	76.0798	27.4726	6.74407	8.97677	34.1351	10.5973	13.475	19.7059	9.52925	38.0925	31.7731	14.1476	7.64711	97.4728	14.0358	17.6625	49.6881	3.5112	13.712	194.562	20.6235	45.4977	21.6434	35.2833	48.4778	26.703	124.001	12.1784	25.9406	86.6904	7.02735	15.6733	101.058	18.983	488.744	20.0868	15.685	21.4109	73.1606	18.8393	32.4578	10.5756	106.906	248.771	5.49652	19.7252	108.269	117.826	11.9181	8.94349	20.4118	22.9107	13.6423	5.12875	62.8595	31.5025	15.5768	37.262	32.674	24.036	47.9632	12.6392	0	31.8218	3.80404	34.0065	32.1694	43.9078	23.5887	13.1845	21.7123	100.792	12.5166	13.7439	1373.18	14.8644	11.3935	42.0201	19.9267	32.3202	26.7887	100.692	24.0814	3.24944	22.667	37.7451	20.5157	22.0825	40.8128	66.3185	11.5278	37.1306	30.7331	76.719	85.854	77.3203	124.759	11.5591	32.7324	6.5711	148.868	118.687	49.8691	37.0189	27.5942	50.8584	22.1252	10.1787	21.4611	132.192	9.29478	8.4225	13.658	52.1497	22.2004	8.43522	87.134	41.5877	10.8997	23.5558	24.036	12.4927	36.5748	32.0678	15.7187	11.3149	30.26	53.8124	16.263	130.074	15.5326	7.31338	9.26795	75.5394	53.9761	31.7604	168.181	44.2382	18.3472	346.878	10.6014	79.524	11.6198	25.5425	19.4486	7.6247	111.966	52.84	10.3729	19.5437	10.9129	14.7999	96.7647	14.2046	22.5168	41.027	8.42894	9.72637	7.6247	33.6145	3.50982	17.4784	118.687	18.8812	11.1395	16.9487	2.32538	15.0997	18.6695	38.9204	15.1121	56.8537	45.0308	32.1694	58.8177	145.744	8.95909	25.404	21.3947	20.9222	49.3894	19.2035	102.605	12.1161	640.715	28.2424	28.166	14.4332	62.1916	15.2377	0	50.8768	36.7352	37.8922	28.2764	111.121	204.171	46.9669	26.5302	34.4875	33.5656	12.9798	9.71927	36.828	0	73.5703	16.2085	32.6132	27.9196	12.3125	19.6985	56.8267	99.4056	36.8991	14.361	38.7099	38.3897	172.684	26.7634	44.0109	137.798	41.0926	5.02206	3.41951	19.8696	33.0652	33.3952	8.41946	79.6547	459.479	8.25539	42.577	20.8864	97.2992	12.247	17.687	17.9891	17.6965	13.8419	14.7769	26.4114	8.77836	27.577	14.828	13.4402	37.6868	169.755	15.3509	28.9389	20.1341	6.00337	329.481	16.2591	19.7209	124.117	17.9195	19.0161	9.67407	11.4916	14.6935	27.0063	24.282	164.797	13.0209	248.349	15.6541	73.6612	13.4023	25.929	9.17834	15.0345	19.5437	9.61858	7.72199	30.6736	41.7809	50.4406	3.42023	47.6881	24.6554	23.5691	20.3205	35.0162	24.6554	12.9027	140.318	16.8308	41.8438	24.5808	10.9146	29.361	30.23	17.1088	14.361	13.7825	11.6418	13.6352	5.43459	242.168	135.157	31.8532	6.90253	16.6541	62.7842	14.2948	11.3538	22.8609	17.1368	16.218	46.6785	139.029	11.3258	47.9128	9.17375	17.3846	19.0883	65.5459	14.3607	25.6087	159.162	23.1615	90.7843	104.994	47.2335	22.0073	22.7392	148.097	44.8028	20.4562	27.6429	45.1322	516.554	2.34744	138.583	84.7817	503.012	7.03229	25.929	2.43874	3.98137	29.9115	339.602	90.2756	2.14337	364.977	13.5285	29.3073	144.78	7.39433	42.5729	42.3332	16.0688	42.7959	12.2945	44.3639	6.78489	397.668	12.9096	55.2844	73.0161	12.5917	17.8265	9.72799	168.335	21.0059	152.172	45.1322	166.236	31.072	20.0115	10.1101	5.7476	12.4135	16.2553	34.4495	32.7535	7.59227	27.2608	38.8899	10.126	42.8416	19.786	29.0878	12.8436	28.6776	13.7222	55.8153	9.02299	21.0618	27.2917	4.65723	23.0841	15.2781	20.5022	39.7787	175.239	115.259	27.519	136.909	67.7681	22.6019	450.869	21.0115	28.9169	38.9543	133.62	11.6198	17.7445	33.1088	140.428	25.6423	34.7069	34.2071	22.2328	14.6513	82.1207	15.2017	24.438	39.2606	15.9561	27.3914	9.96936	30.2855	13.6352	29.3302	185.127	35.5651	20.872	172.435	13.475	43.9955	11.8289	23.7998	16.2574	14.0996	39.5828	11.8856	25.0471	5.1054	9.77143	208.149	9.33657	40.6893	10.0283	6.83199	62.7842	10.3466	12.0926	168.558	28.3833	145.721	17.8789	65.5595	45.3987	20.626	27.1203	41.1589	14.2382	156.162	101.342	56.9309	28.6815	5.96711	3.97468	127.719	12.8811	138.041	11.6634	24.3625	8.62107	10.0777	24.2255	57.9701	12.9466	24.8507	16.0051	183.972	32.3169	175.552	38.2025	36.2465	18.662	4.90386	134.691	8.16788	22.0852	20.9216	27.7072	25.1961	12.5917	45.622	125.876	21.1561	35.6752	27.141	20.3498	16.145	23.5429	194.915	19.6598	114.602	34.1367	80.4139	39.9669	4.20935	12.7459	1.57221	15.3349	47.4507	20.2237	130.797	51.2354	13.1893	17.4503	50.0347	43.206	16.9651	7.16725	89.0468	83.1605	106.594	32.2137	91.3387	20.0167	26.2003	42.6019	9.3006	325.109	87.238	11.376	36.3915	18.3209	37.4854	12.9482	9.49639	32.4059	9.13129	15.2904	88.0837	35.3302	12.4278	43.2015	8.51321	31.4801	50.0278	553.559	41.5284	12.6724	129.58	36.7352	37.2057	51.3982	104.336	11.4786	30.8362	17.1941	108.873	15.5832	10.6326	74.5755	27.3694	124.294	9.96892	12.8436	12.939	221.462	185.274	182.465	25.7637	132.76	151.65	42.0422	46.2659	32.6265	102.926	19.0367	19.638	440.636	8.21091	132.744	35.1673	10.1161	381.677	24.6291	43.2287	14.6471	12.7927	33.4367	16.1239	14.7299	13.5843	28.8305	16.7293	19.1554	21.1111	7.61922	4.07166	15.8857	69.3695	18.2539	27.4944	65.186	9.6762	15.5992	50.4406	9.96936	15.6541	18.1185	8.83711	10.1123	32.9109	2.78273	51.4024	21.4611	7.44225	27.5411	70.7768	1.00737	17.1623	37.8227	5.73071	32.8862	15.6256	33.001	13.863	325.109	25.9406	14.654	27.1245	21.5768	670.578	27.5376	57.1923	8.69577	3.059	11.9042	40.7423	0.89985	8.7149	42.0638	15.5218	120.456	29.5759	151.422	30.583	14.7529	26.4767	266.73	26.3754	95.226	46.0644	7.62093	6.0608	148.306	46.7178	15.3509	7.58045	8.84928	17.1771	45.734	3.4965	27.0322	47.0287	17.0957	175.217	10.4553	197.216	28.2767	131.775	13.5471	15.7956	23.6326	32.2229	14.654	57.1792	25.376	28.7067	36.828	13.5226	11.6226	13.1426	10.7414	30.6736	14.4562	8.52555	27.3057	106.402	9.1216	34.7569	35.7401	33.7	13.0629	11.3404	43.2287	94.6057	9.3006	24.2854	30.0294	21.8374	52.7701	27.1061	9.41765	17.8265	7.85386	73.2043	19.6598	11.6668	20.9815	348.454	229.085	26.772	28.7686	18.9474	15.9988	70.8547	8.99168	24.1622	15.6607	10.349	35.6752	14.2026	11.0551	11.6723	16.4779	31.5723	9.45993	14.8957	21.358	14.4444	49.1585	19.2647	13.9552	48.1091	38.7346	28.6963	15.8616	12.3324	12.1621	83.1765	100.25	289.402	9.01049	38.9482	13.3186	37.3124	450.448	6.82185	118.331	130.418	60.4714	24.0907	307.492	10.745	2.216	106.665	8.16788	130.823	99.6203	43.1447	12.8398	11.007	25.1993	6.39796	31.7718	29.0963	129.333	401.695	30.0056	22.7038	42.0638	31.4812	36.7548	8.28426	8.81559	29.7106	10.326	17.265	11.7811	12.1454	13.2058	256.984	25.5425	70.6422	143.853	11.0209	9.94041	40.7432	40.5874	138.066	90.4457	277.815	48.1571	21.1981	12.87	7.71187	13.6452	30.2421	10.0009	19.4472	27.2097	13.9117	21.8766	25.6423	30.4747	8.79687	15.0957	19.02	93.5906	161.249	19.0115	21.7326	34.228	8.21091	14.3799	49.8589	30.26	216.909	12.3125	22.3626	112.627	10.6914	17.1612	69.5192	34.8068	31.9707	13.1845	14.7529	461.807	52.694	235.461	40.97	36.8207	15.209	348.454	42.735	147.058	37.1831	17.5429	32.6645	46.4641	7.97247	39.5524	12.3195	43.8047	43.5651	23.5429	9.51317	15.6854	9.21662	16.6671	16.0456	27.4007	16.9882	15.4906	440.694	52.2843	11.9455	7.51682	15.625	23.6611	296.274	50.5455	11.6912	33.5792	39.7787	52.2843	33.1169	14.8166	12.2083	248.771	222.296	582.779	39.7675	137.86	30.4922	20.4845	28.5637	17.9114	15.2959	267.78	52.7604	40.7638	10.4765	32.4028	32.8953	15.8478	14.318	7.4526	381.677	53.1205	9.5085	19.0471	28.7882	41.0227	26.0949	425.566	15.4139	15.932	51.5209	173.911	34.9947	15.5874	167.124	26.4803	66.3214	47.2335	63.9801	58.8177	28.4671	32.1805	16.0621	11.3532	18.4174	15.8101	176.463	48.6153	14.9265	21.2264	23.7294	8.32284	3.10636	24.9189	17.2807	18.2184	49.0546	31.4061	228.143	78.6841	14.2655	59.3015	10.1534	43.9078	98.719	37.4634	13.7757	9.86768	35.3337	197.941	269.217	132.45	10.7697	8.47395	10.6247	116.203	15.6447	40.2885	4.618	27.3573	52.7183	11.0683	12.1447	78.1073	38.2292	29.1401	33.7697	19.0247	15.2825	5.79352	89.6019	9.17375	130.465	36.2898	28.7686	4.14711	15.7442	15.9988	26.4819	14.5352	195.997	11.6256	253.926	14.7048	12.3578	23.8257	21.4968	303.07	54.9776	15.9563	11.6861	16.3567	170.366	96.7053	50.9597	19.0823	5.91138	9.5717	366.084	31.4061	39.0596	46.8908	9.81152	37.2523	66.3234	11.0297	63.7899	428.923	16.9411	6.48013	31.2473	57.0967	92.5726	34.9062	118.938	34.0668	6.68201	19.6252	16.8465	31.7984	154.931	43.3438	0	23.6625	21.6385	303.986	49.7778	33.0672	9.20214	19.7059	17.1368	52.1497	0.730024	32.9294	19.2656	19.2632	8.65886	39.5659	9.85936	28.3907	48.2467	9.24603	3.42559	122.957	27.6106	14.6481	39.3814	230.141	129.557	13.7171	19.8542	15.4667	91.5585	41.954	12.7985	35.1819	17.1468	27.4312	81.3725	39.0192	73.235	35.8084	10.1123	12.5079	35.4038	84.9741	28.7188	46.2659	11.3258	12.5586	36.8482	40.4364	17.8879	13.8419	12.4279	12.8398	24.4426	14.389	20.2378	81.7472	29.4263	13.9802	49.8646	31.5712	16.4946	46.3318	25.7952	37.6805	27.3675	10.7358	81.6966	21.9636	24.8366	37.5597	20.1655	11.2663	30.399	42.5667	16.4271	10.0416	29.1532	23.1601	8.77273	11.1395	86.8508	34.5529	30.9189	30.2405	11.1309	29.3737	144.796	10.5418	34.0759	33.4295	37.0933	25.999	43.4688	8.32357	9.82634	13.2441	170.672	3.98137	11.3599	103.78	223.405	93.7984	14.8465	17.1825	38.9654	15.0327	45.9704	86.0099	22.3626	42.8293	6.58668	5.64101	33.3927	38.032	6.91048	165.182	19.8733	5.95341	12.2232	30.1421	16.1271	214.216	17.6367	43.084	37.8227	12.9791	5.5349	39.6133	17.421	50.4475	113.582	46.9504	17.8879	1.04562	184.311	169.056	16.4779	12.487	100.434	8.94806	14.0442	26.3795	7.425	354.831	18.8203	25.9404	51.1998	22.629	54.0002	21.8766	27.2503	28.7527	18.6793	6.31334	13.6358	29.8151	8.99866	23.4614	529.777	17.0175	9.4928	85.5292	38.7346	14.4535	10.9766	8.327	28.8192	45.2706	30.5803	13.4267	20.4219	35.6921	12.4853	17.543	39.5116	32.8922	3.62184	27.3231	10.9146	10.8503	230.278	15.6363	30.4053	16.2338	6.45445	25.1504	82.8705	28.2374	29.3073	10.1089	11.4916	18.8431	233.415	15.2904	41.954	16.2231	175.691	66.7816	11.8956	12.2514	30.7379	9.83429	47.606	395.683	29.5055	89.7573	25.351	37.2746	20.5157	271.1
CRP59858	1.18388	25.8896	7.22299	3.73457	32.5117	2.1017	4.28841	13.4542	6.89455	10.625	3.4284	10.8261	48.9499	0.293213	7.60251	7.87827	2.76032	5.66041	86.8476	3.68441	2.59915	10.5213	3.4042	14.9268	0.618704	3.8939	7.45103	40.4504	2.2872	6.32218	13.1633	7.42579	10.9439	4.12045	2.67916	15.5256	4.30586	3.75209	9.15597	2.63858	9.82922	11.2753	5.31186	12.8675	4.5954	5.64433	2.92201	2.42535	17.2628	6.91258	2.34892	6.51655	4.12045	11.9242	6.2536	2.71323	15.6876	2.19659	10.9895	50.4237	6.62846	4.18696	4.59872	5.09355	4.89325	3.7279	11.5464	5.8572	6.52953	21.9087	11.3831	2.53964	1.1609	3.12406	3.92113	3.7613	17.1929	7.17582	2.65985	1.59925	285.001	20.3111	18.6974	5.16705	15.4526	3.32375	1.50364	4.23718	27.852	2.52778	3.66586	4.52478	1.69846	12.5824	3.13995	5.43884	16.1083	8.48551	16.4311	4.5603	3.00151	6.83217	5.67531	9.0669	4.51825	0.977824	9.63588	0.0302977	4.64555	2.75131	3.2174	2.62468	7.01319	10.5685	14.2178	10.1591	2.72074	4.3091	4.65401	4.93719	1.7911	347.012	4.45753	3.66128	2.23325	7.40629	4.55613	4.20958	2.95637	4.3005	6.49111	2.75633	11.3429	10.6938	3.96778	1.99152	27.8015	9.64023	11.2224	8.26184	44.5945	7.50467	10.0509	316.528	47.2292	1.28371	5.31186	11.609	11.5973	6.51214	113.726	16.2594	3.6528	4.97259	2.6719	8.26184	1.80589	2.68349	2.97987	1.68112	2.9334	2.09918	1.61638	13.3965	0.530113	3.57491	2.33866	6.0511	10.1591	4.90433	1.68003	4.97202	13.5667	12.7319	2.96181	2.37726	225.175	9.69757	3.31605	15.3039	1.55709	4.66259	15.1249	4.82675	29.2068	4.66932	1.82917	32.7154	10.1084	2.66871	10.588	1.55071	278.48	123.464	1.52237	6.66072	17.8676	107.494	2.12528	1.55964	12.1383	8.68616	11.8078	4.42865	5.20599	5.87871	12.4888	3.48861	3.99252	2.45268	10.3683	2.74377	0	1.22412	6.00946	2.55092	3.67842	2.05541	2.83524	5.69351	5.47778	32.1955	16.6038	2.58308	939.68	12.7039	4.98375	5.39748	7.42334	3.46347	4.79187	24.882	2.66793	8.63997	3.45936	4.7357	11.9959	2.73044	10.4344	84.2953	5.35575	2.70633	12.8135	173.434	10.0122	12.713	18.3504	6.94798	2.18455	2.57111	27.251	335.75	51.7959	3.65879	6.25318	53.9575	3.59688	1.00685	20.4968	2.23053	1.89691	7.50547	0.733988	2.32966	8.93045	8.17707	63.7372	11.5185	9.69225	3.31231	2.45268	0.786388	2.8491	1.86408	3.2982	6.89455	2.73021	21.0318	7.20698	276.134	1.80222	4.24409	4.52478	7.87809	1.35907	2.52778	19.2535	7.30209	3.73932	192.459	2.2022	8.76952	3.44289	5.5024	1.70106	3.85096	175.477	29.5236	3.48861	2.58349	3.02256	6.05958	64.6626	11.6529	2.79001	1.20519	2.89041	7.63276	3.85096	2.03416	5.32719	2.58186	335.75	21.4865	7.15229	12.7685	7.51405	10.298	9.51912	4.56556	3.488	109.938	11.3767	3.67842	3.20878	74.3734	3.85996	3.93419	3.02415	1.93161	73.1321	2.12752	49.0425	12.8639	34.4214	7.49974	4.00059	14.2178	9.3456	3.23043	0.742563	4.34819	2.82214	1.94502	10.6406	5.30285	10.6788	3.56683	2.7259	7.04657	2.9248	6.23134	6.10175	3.8761	0	18.6534	2.93529	2.46942	2.00483	9.03404	3.39479	3.93482	17.6253	5.02886	1.70467	5.03181	2.45372	15.9104	5.46196	2.43794	66.8176	5.11672	7.0939	9.88281	3.7063	7.56537	2.21355	7.07531	7.62141	20.3472	5.53185	3.59529	1.21788	1.16871	4.15874	15.7276	6.16874	3.48544	4.10125	1.32413	7.23109	1.47617	4.04365	6.53375	2.36888	2.05035	26.2045	4.33352	2.70577	2.50375	13.0803	135.947	2.52457	10.7854	13.401	16.1763	6.00754	4.31038	6.22097	13.5897	7.95484	8.86527	112.701	4.55716	12.2269	10.4622	17.5771	5.81014	12.0181	1.8026	9.79789	2.58349	1.33203	3.37266	4.07327	17.7438	1.99579	2.97723	14.0887	4.89612	6.17506	3.50434	5.35087	4.89612	9.30504	12.9101	20.4441	3.16835	3.10547	3.19576	3.00114	3.38133	0.710795	1.70467	2.41096	2.68703	2.69754	4.28408	213.144	16.49	8.14375	3.82359	2.1758	31.5864	1.5297	0.174704	11.759	8.0889	1.2834	5.98017	27.1067	4.70536	0.530817	8.63891	2.71323	6.74535	4.21179	9.24639	4.95162	343.814	1.89296	38.4421	22.6248	14.1205	66.8642	3.89881	17.8498	8.59087	2.83288	6.82855	3.25349	464.394	6.32834	16.4972	33.82	468.759	3.67906	12.0181	9.49196	4.59467	4.91899	52.9359	135.049	10.1768	51.4741	2.10448	8.19456	12.2165	2.96422	10.1144	8.3378	0	3.73457	4.60334	8.29035	7.67345	148.277	2.97965	45.9364	3.89846	4.06877	11.7657	8.60124	58.1866	4.26654	19.622	3.25349	209.564	4.04989	0.959295	1.61368	2.43292	2.1775	4.25212	6.04863	1.8451	2.68695	14.1052	18.1385	8.9304	63.3349	2.02967	75.7306	8.96441	5.10611	4.90917	4.67371	2.60776	5.70936	7.05505	2.9238	1.6123	5.37913	9.64023	3.01532	84.0518	12.9112	10.6353	19.0998	2.93388	7.0508	22.3821	2.58161	7.53799	6.82581	68.6455	3.44289	11.8772	1.09643	17.0314	7.90014	5.56528	9.19569	20.6727	7.10146	17.4578	11.4089	3.83554	3.92672	3.61584	7.5866	4.14182	2.7173	2.69754	5.20541	13.5856	1.02342	12.968	218.824	1.80589	2.0106	10.4305	5.41472	0.654954	1.01433	1.09632	3.05438	15.2683	6.64982	15.1558	20.7887	9.12267	7.7048	5.21582	10.4074	31.5864	9.46548	0.816902	14.74	3.55028	15.8506	14.0697	0.406523	19.819	19.3399	1.43077	4.9421	0.71701	34.1942	207.786	41.7643	6.1786	1.01295	14.0666	2.99588	6.52953	154.9	8.88365	6.54627	15.9797	1.39562	3.35487	75.2523	1.94232	3.71458	4.94442	156.44	2.9836	12.594	29.7743	3.02385	4.57808	1.77614	89.5886	4.09361	4.55773	29.2308	5.37185	4.10191	4.06877	5.65392	153.58	3.20108	11.3549	6.91241	1.28966	10.5732	10.1092	34.9318	2.38474	67.7147	7.40629	9.76811	2.47136	1.16586	0.706045	0	9.2473	6.17232	3.96593	219.445	7.00553	6.08839	4.44995	2.2114	2.6758	2.61046	3.90688	154.572	17.2	13.8505	17.4613	12.5297	13.5521	6.09765	1.83338	5.44758	233.685	13.0105	7.52693	7.69042	3.61355	13.5285	11.0149	1.9558	5.83405	3.37213	11.7639	2.16649	14.5858	1.8005	28.7432	2.35791	95.6235	1.42115	35.8303	6.87816	3.41502	226.859	2.82214	10.8075	5.97394	212.444	1.74858	0.328488	0.554825	19.9118	3.75311	9.50404	60.3613	1.3687	48.2697	9.89391	8.96441	4.98226	48.2384	123.669	11.4907	5.43172	21.3359	12.4031	5.82222	19.4243	2.25914	132.982	4.57621	8.96723	19.7183	6.77084	28.4982	2.67858	2.15528	219.918	3.30074	11.9731	4.71115	9.23376	1.41487	7.0709	5.03968	4.80756	3.10535	1.68492	6.51815	2.0286	4.10952	1.50364	4.16203	25.6918	1.30753	3.25036	4.39986	2.68002	25.2584	1.99579	4.14182	10.4622	5.8945	1.57347	10.9231	7.85805	9.97135	11.0484	20.4968	4.12256	7.13593	178.895	0.0837033	4.60489	2.61894	1.38883	3.35576	4.49755	7.92158	4.06794	233.685	3.31605	15.9227	2.16712	5.88559	37.6334	16.9033	16.5518	2.03533	10.4792	2.19807	3.24854	7.44135	3.48032	4.11191	1.19721	33.9612	2.58005	14.7526	24.6973	3.13268	4.71423	13.1252	2.5667	174.491	26.7038	3.16616	1.88849	14.65	9.58904	4.33352	10.8795	6.97589	10.3468	15.5256	1.77545	6.51655	19.2725	4.82607	226.126	2.19573	7.35508	2.66499	63.8711	13.0844	8.1464	2.3182	5.15375	15.9227	6.56102	3.87774	3.37914	3.8761	7.60251	9.12082	1.43911	4.18365	4.07327	1.4698	4.86722	23.4057	18.1607	3.6633	2.20939	5.32201	2.04507	0.986739	9.81546	11.9731	22.662	5.44758	3.38354	3.49702	2.33292	14.0067	3.64654	5.11078	11.7657	16.3146	11.1928	2.38474	4.03921	3.89779	187.022	48.951	3.22067	2.73191	11.6053	5.5973	8.18628	6.41764	3.61168	16.9887	0.598017	11.3549	2.14565	3.41524	5.54209	2.33761	64.9117	8.51539	2.4754	8.75496	4.00066	8.15192	6.56709	4.27011	5.50611	22.4369	8.71717	18.8028	0.727215	13.1196	5.09677	126.77	88.9918	4.25726	2.60797	7.04236	13.9515	293.154	1.33373	9.28283	84.7832	18.9163	3.49507	187.241	3.10543	9.32158	17.0028	4.09361	8.735	15.9567	5.09336	9.11285	3.53639	6.42845	3.54409	2.21313	18.3183	7.88478	238.518	3.34055	1.79665	4.11191	1.43589	2.41559	6.88347	0.563459	4.48852	3.3647	1.78308	1.49922	5.58411	12.9679	215.019	5.5024	182.835	63.7158	9.03995	9.76819	4.21857	3.17068	208.031	45.8093	16.5011	7.57027	8.53999	3.10866	2.31646	8.80043	0.881701	3.96778	1.10894	10.2577	13.015	8.96759	7.90014	3.71385	8.25256	4.30586	0.810457	19.0386	3.63386	0.526562	3.52855	6.39623	6.77084	2.16609	19.4459	2.73021	22.0195	9.03404	4.98944	16.5445	7.67218	0.891215	58.2282	1.49504	2.99322	5.69351	3.13268	21.2164	74.0464	74.1247	0.796314	4.32653	1.20356	187.022	3.74567	14.1648	35.2649	4.85886	3.16648	8.2836	1.78754	3.93689	2.10749	4.65805	1.60883	10.1092	2.63487	7.07972	2.30455	4.70508	12.759	1.6471	5.15875	5.04127	19.2834	13.4709	0.543871	5.05613	6.62846	4.36894	18.6001	4.50562	0.809532	1.78451	3.01532	13.4709	6.39288	6.15563	2.12049	123.464	88.4747	30.1205	2.65865	15.1171	4.27125	4.89486	1.65882	3.06099	1.81565	40.6889	9.90929	12.6452	13.8388	9.43249	11.111	6.98309	6.39362	5.28938	219.918	19.6892	4.60875	0.797456	2.42671	10.6146	4.89606	162.624	3.32048	22.0635	22.3744	13.8566	3.20119	5.27665	27.5787	2.44476	3.49411	14.1205	1.44123	3.20878	2.60784	2.88849	7.02432	6.05209	1.27527	3.68751	347.012	7.42555	3.30735	3.73275	21.1177	6.6703	7.2271	3.45089	8.09977	5.41518	5.11182	6.14698	70.3561	196.657	22.4972	3.05332	3.06783	2.05541	11.8927	4.87838	1.70149	8.32339	5.33138	38.6991	17.6867	2.03805	3.31433	13.7888	4.74349	386.216	3.87004	3.58078	2.84233	1.92256	0.618704	7.51067	5.58379	17.4731	66.4587	5.04047	6.33366	2.33353	0.42328	0.601737	9.8151	8.63891	21.9842	4.30051	2.73191	1.72294	11.0753	5.5973	10.7087	3.86149	38.1385	3.49595	26.982	8.74722	1.17094	6.82657	3.44008	154.855	11.9103	13.4424	4.47255	3.80375	191.918	6.40498	4.84522	2.27388	6.41267	7.83796	135.968	6.14698	4.38858	8.14894	9.46439	3.66854	7.98598	6.0143	2.52398	166.283	13.3547	3.39558	2.27752	1.66464	17.6112	2.08876	38.9823	7.92116	2.03579	8.95276	5.59919	17.2999	9.99059	4.13964	0	4.79924	3.89559	26.3109	2.17295	7.06729	7.64615	2.68349	8.0889	2.32966	7.8856	2.10472	5.33601	3.93799	3.23763	1.58165	3.92961	5.53349	6.92007	5.60423	7.15542	43.5796	5.39811	2.46953	2.07761	21.6483	75.5281	0.359386	3.50486	3.58645	53.5609	14.8516	18.9647	2.98296	5.38238	2.21022	10.7743	6.62838	4.58024	3.82794	10.9231	3.07938	5.817	10.7361	5.03526	19.4243	4.70536	2.83123	2.30741	4.51028	13.4573	4.10125	3.44215	9.11285	9.15185	2.30402	2.5127	228.408	4.70901	3.36705	15.716	6.92255	4.64401	47.4924	3.18241	6.26961	6.70538	6.3718	123.249	4.78683	12.5073	6.01324	1.0155	22.6231	2.40561	69.4972	4.46231	2.04335	6.68239	3.70755	4.37361	7.15229	17.2077	3.29757	3.51929	1.91025	3.08292	2.43077	41.5364	8.13364	4.06358	3.17846	4.53955	38.4051	5.18158	2.41516	0.880518	7.42376	17.6693	4.59467	6.29272	16.9461	408.424	1.85832	0.986888	5.00102	2.69807	3.18393	17.6007	2.27074	4.98944	3.66125	5.01686	11.6063	6.78244	2.30047	2.03617	26.1768	9.4032	1.84291	8.65599	3.86213	7.55906	21.0514	3.13366	2.77892	2.61894	11.4692	1.533	1.44365	3.41778	18.7334	20.6891	5.72169	13.4573	5.79214	220.914	30.353	2.33761	4.32316	40.0397	4.95669	10.9285	6.58174	1.42373	226.561	3.86122	1.4594	7.81392	3.66412	5.51027	8.96759	2.63285	2.74935	4.44932	6.99442	2.2216	8.02417	1.74465	4.17735	23.929	4.76659	2.69109	56.9883	22.4369	1.81097	5.68381	3.10853	5.47341	5.97995	2.6061	13.553	6.10876	2.58787	5.57289	12.426	2.56169	3.15581	3.43576	4.25034	3.19576	5.60292	77.8837	14.2852	2.72074	11.3906	3.47022	6.36392	16.6769	1.57923	8.19456	10.8261	6.22097	14.7175	12.8995	11.7639	14.8516	7.93818	9.28168	28.6499	6.58947	3.23903	5.88203	2.11851	5.05442	292.323	3.0145	10.1541	16.3146	3.27455	11.9959	52.8724
CRP59884	3.09156	22.5013	11.1009	7.48089	23.2027	0.849388	2.42378	5.97799	17.5473	20.993	8.55791	36.6621	52.434	0	12.3352	6.07845	6.69339	11.4775	50.6467	6.934	3.37638	11.8114	7.16446	22.3428	2.70049	6.92425	9.65996	63.0267	7.27932	12.1366	8.70523	15.731	21.2299	8.32626	6.4966	26.2935	6.65811	7.31114	2.69115	2.74208	17.4262	2.43031	9.33838	23.0622	23.2281	13.0916	2.61617	4.96221	25.656	8.3296	7.76701	14.0086	8.32626	3.64008	11.6258	6.39387	16.9068	4.29551	15.8754	36.6079	15.9402	5.99938	16.4845	7.51255	3.86917	8.47467	5.93904	16.1485	13.548	17.5201	13.6852	4.28402	4.69172	12.2372	11.3289	6.76692	14.839	12.6238	3.86986	1.29265	537.202	23.2319	27.5005	8.49448	12.4901	5.03728	7.74799	5.90788	28.6229	7.11024	7.61932	12.027	5.14815	5.32891	3.43374	16.7448	10.2158	11.7412	37.8866	10.2075	10.1895	7.99789	19.2136	5.79475	7.96809	3.46543	10.9956	0	15.6574	1.86803	5.44883	3.71262	10.1797	34.3008	26.8859	13.8137	7.3891	27.3066	27.0848	15.3926	2.94215	480.609	11.4094	3.97178	7.1076	7.64222	2.09531	9.00028	1.23214	6.54788	10.0633	9.91032	33.0755	11.4204	11.2551	4.99013	42.992	16.3313	23.2497	10.5441	29.4915	1.76107	6.1664	472.268	40.8381	0.889378	9.33838	5.77438	15.9592	10.1514	298.563	22.9181	3.42222	13.8502	4.48545	10.5441	7.00647	7.49969	4.12902	2.31938	12.5847	5.09022	3.24373	37.5965	3.99918	5.0187	4.36226	7.07452	13.8137	7.54146	1.22215	9.35415	7.90555	6.72779	8.77798	5.76453	335.47	4.08961	7.77293	11.6259	2.8318	9.55174	2.86431	5.01609	22.898	2.16813	0.554435	58.3452	4.17936	8.01662	17.1971	3.96917	355.049	275.424	2.30721	9.25525	3.41878	127.762	4.27631	3.78192	8.87042	6.18008	8.01706	5.67336	18.6253	8.70308	25.8787	10.5742	8.1323	4.24814	12.7672	1.60596	0.446173	1.18733	5.67744	2.14118	8.32502	6.2301	9.26639	6.09367	10.8284	57.317	27.8737	10.4668	415.211	5.70467	15.1457	3.88554	26.6878	6.97716	8.62101	20.6146	7.93968	9.05682	7.45641	7.80005	18.1164	6.88577	11.4461	296.134	7.74223	6.56247	10.7596	185.826	3.79347	35.0477	22.8991	24.8589	3.70807	1.19088	38.4987	262.525	31.4991	5.77716	6.06523	11.5787	9.69104	2.68563	19.3837	2.44052	4.27119	11.0674	0.958363	5.64911	4.97003	8.49782	90.7817	22.2015	12.3291	8.0319	4.24814	1.14413	11.1306	10.6356	7.35785	17.5473	8.00605	6.42509	23.4053	387.642	3.66526	13.6828	12.027	12.5267	1.25545	7.11024	6.52614	8.40311	0.697486	538.081	3.17858	21.2649	6.80586	15.8351	6.18725	8.43435	225.93	39.9433	4.97611	3.28146	7.78737	9.93982	44.3572	22.4418	6.76538	3.33991	5.39142	6.53237	8.43435	4.1737	5.18594	1.17387	262.525	22.3293	5.44104	17.3021	7.8088	17.6653	9.404	4.61285	6.20247	138.68	15.7347	8.32502	5.08748	52.5613	2.00568	6.78798	5.35121	4.95941	45.9285	4.4066	54.2579	9.94566	21.4761	13.8838	16.4915	26.8859	10.4422	7.07527	1.02892	6.83392	5.58269	2.94775	23.8788	3.78196	11.6232	4.57892	4.8856	11.0116	9.37186	9.29855	6.96277	6.59579	0	20.6493	4.18687	2.67884	2.43071	23.212	6.76191	23.031	17.8777	2.75355	8.2672	3.75097	5.94994	11.9976	14.1905	3.61268	26.1527	2.22696	5.05933	9.58578	7.08087	23.1726	6.90114	16.8996	2.43169	16.5101	9.4792	5.23085	16.2425	4.58433	5.69006	15.6301	12.0817	13.734	7.35063	5.54597	11.8255	1.47392	2.04277	11.9957	4.92361	3.84185	24.5801	9.21943	5.44697	5.24336	8.87028	369.99	1.32362	13.9183	3.39085	30.3104	7.38351	9.60462	16.839	113.133	16.1225	10.3779	116.487	5.00849	19.4189	10.9706	17.2517	23.8726	22.3898	1.12078	13.0672	3.28146	1.61499	7.57983	9.03051	23.1968	9.35639	4.9223	16.014	6.24864	18.824	7.55336	10.8126	6.24864	26.4058	57.5819	55.8539	5.45883	6.0822	6.91152	1.40852	6.63749	3.44716	8.2672	3.8975	5.21254	7.58775	5.33454	38.2084	3.75707	10.2029	6.62263	2.32144	29.7408	1.30917	0.423633	28.514	12.4819	2.33405	6.53699	51.6012	2.28197	3.00337	7.39347	6.39387	9.28345	10.9173	25.8032	11.6825	492.837	8.67031	38.4006	34.4378	10.5742	58.2258	5.81789	17.7068	25.4609	6.57068	8.53002	8.3045	1542.66	8.51351	14.6679	21.1289	1584.3	8.39642	22.3898	9.91356	4.90223	15.0668	30.4109	309.144	11.619	54.1377	8.21471	18.7459	14.2463	1.6336	23.1282	18.3226	1.66031	7.48089	5.65769	29.7954	16.5185	289.109	7.94775	9.90128	14.4753	4.22837	3.56629	11.5592	36.6303	6.27017	15.051	8.3045	251.205	6.02617	2.71385	4.94873	0.874	2.77902	0	6.61052	9.44534	5.94892	23.0704	19.0964	30.0664	67.809	5.41384	21.001	27.7756	9.85944	37.1202	6.27679	5.26954	6.62124	13.4416	5.2131	2.22443	7.82619	16.3313	6.74929	32.7997	4.26611	13.3243	7.52114	5.61425	23.0093	19.8344	6.36614	26.8467	11.4794	56.4502	6.80586	9.68294	0.966799	19.6243	21.8658	8.06197	13.852	23.0378	23.3701	3.93089	45.1202	14.2245	6.73847	6.49474	12.5096	2.73909	2.86481	7.58775	25.0535	5.31341	0.930624	44.3269	271.626	7.00647	1.77288	13.0516	5.9941	3.37487	1.47577	1.59506	1.399	19.3754	18.2563	16.1878	24.4253	3.30947	15.3369	15.0126	29.1695	29.7408	19.3727	3.76366	2.82854	5.53432	19.2177	16.0103	1.31435	16.9766	42.2339	6.07147	19.6536	2.89775	59.8534	794.537	47.5361	8.56128	2.19771	25.5081	5.02932	13.548	144.545	7.83332	14.1643	15.1432	4.06101	3.77701	68.4286	4.34756	3.97383	9.50893	119.657	8.82295	2.54057	34.8065	6.74583	12.5336	4.56023	84.9119	9.14278	20.9404	25.2922	12.0956	12.1426	4.22837	5.24475	306.296	11.0512	19.3268	6.28562	1.38988	16.2142	21.7544	44.8025	8.67401	51.3121	7.64222	5.29596	11.486	9.42353	1.07004	0.162449	10.2991	2.74904	6.24598	269.552	10.8894	4.92117	12.1845	2.02577	8.11056	5.064	5.42813	221.031	4.35209	29.6083	18.4497	14.468	20.9122	11.4866	1.4819	8.49922	283.327	21.0324	4.66906	14.125	4.52101	16.0209	6.21155	7.52267	10.338	11.584	20.5385	6.16708	21.4897	2.56821	22.0764	10.7205	44.0179	2.58457	22.4744	13.7353	5.52063	358.64	5.58269	18.4362	20.342	234.47	1.54184	0.796539	1.00903	15.6971	3.18527	77.4691	53.4899	2.0424	46.9378	6.69526	27.7756	15.4725	24.6649	165.795	1.92699	10.5886	11.0078	32.9089	22.2917	25.5894	5.47811	156.104	4.66381	10.6939	15.683	6.51721	15.3565	5.019	3.13575	562.31	3.20153	20.0431	14.2798	9.11245	2.80707	21.2068	7.79786	5.5754	15.5979	2.45141	7.35145	5.49779	7.5411	7.74799	10.9574	18.582	2.53646	7.20611	23.1776	4.33245	18.267	9.35639	2.73909	10.9706	11.9755	6.50038	11.9984	11.9409	6.89164	38.2985	19.3837	20.9929	5.96677	147.258	0	8.28461	9.29903	6.25434	9.29972	7.81935	34.3877	13.8401	283.327	7.77293	13.8795	3.85364	10.5391	21.6892	16.9951	36.8434	2.22092	9.83983	7.55085	4.9751	5.00749	9.66434	10.3032	2.24328	22.5831	4.69219	12.776	23.757	4.95411	2.79433	15.6406	20.7064	470.088	10.0727	5.58363	7.63223	16.6691	11.7661	9.21943	13.4221	4.57177	22.7501	26.2935	5.08797	14.0086	12.5696	9.05291	201.064	1.23463	7.8574	3.4729	19.6207	9.56498	6.21882	10.2506	11.5827	13.8795	4.93745	4.50559	7.71194	6.59579	12.3352	3.25246	4.10546	12.2864	9.03051	2.58087	6.1933	95.0143	3.42804	5.20727	3.82675	33.6824	7.37492	1.02545	10.4725	20.0431	20.6071	8.49922	1.18621	6.30255	1.88567	21.0432	5.20138	17.0724	3.56629	11.8682	19.1321	8.67401	4.57078	1.71847	327.119	41.423	1.99783	2.48418	89.6593	11.3106	8.86478	5.10987	2.06066	36.3746	0.650049	19.3268	6.64815	10.9944	8.2126	5.93829	54.0984	9.00068	7.33639	10.9017	6.0978	12.6174	10.6162	13.7464	12.5505	24.43	31.396	52.5541	0.641235	17.6262	15.8195	150.385	48.9742	5.6956	4.02433	6.50542	18.7946	638.488	2.42558	8.26882	65.8062	37.9059	10.2728	281.887	11.2954	7.53451	4.58866	9.14278	3.39945	1.92224	12.8257	17.7857	7.98387	14.92	6.714	12.6497	63.66	28.1848	283.027	7.90281	3.4853	10.3032	2.42214	8.78619	13.9415	3.64349	6.28856	8.15892	3.93065	1.92463	15.8247	6.04718	309.316	15.8351	154.663	59.086	8.25582	12.0719	1.79015	4.89266	169.781	45.795	6.02058	18.3568	20.0612	2.01015	1.89668	16.6267	1.78167	11.2551	1.34452	18.5282	4.77547	8.8156	21.8658	8.18688	9.91037	6.65811	3.43918	19.8869	5.6849	1.70245	9.31119	7.75498	6.51721	4.06643	9.5674	8.00605	1.73275	23.212	10.8471	5.76056	4.24301	0.720358	81.8483	9.37571	6.35087	6.09367	4.95411	17.8973	55.6872	71.728	11.7466	5.24561	1.45923	327.119	5.08632	3.47486	41.6211	10.5325	10.969	21.1626	4.84448	9.13135	4.62366	6.30425	7.31474	21.7544	0	5.8525	1.37556	9.47175	31.2865	2.07283	10.0349	7.5427	21.1233	13.6104	0.769307	5.2888	15.9402	12.3598	18.24	8.19413	0.981501	3.10539	6.74929	13.6104	16.5128	7.68944	4.03013	275.424	37.9961	20.6799	11.9727	19.6191	2.5893	15.9157	2.78474	6.39868	2.20135	31.2231	31.7847	1.64265	11.9073	15.9885	20.7458	11.6112	10.5974	4.06678	562.31	22.2978	10.976	1.33873	3.36253	19.1229	3.95742	78.0801	7.86	7.72791	26.0356	4.16004	3.44997	6.39757	25.3357	0.538926	14.5247	10.5742	2.30338	5.08748	7.83985	7.2043	16.276	17.809	2.06157	7.26513	480.609	12.9643	13.5989	14.256	41.2795	18.1964	5.00706	7.30534	7.73729	5.96867	7.50251	8.15588	63.4888	216.666	23.2679	3.82959	3.30625	6.2301	8.35501	9.95171	4.12589	4.81983	6.02119	26.588	5.0018	4.313	5.62575	17.0737	13.9519	359.866	3.36873	14.5388	4.03689	2.74232	2.70049	24.1592	15.8237	18.1585	30.3186	5.84877	6.78621	8.21393	2.05279	1.9455	1.69311	7.39347	22.0588	6.5479	2.48418	4.6421	18.4343	11.3106	14.9399	9.36358	34.1097	5.13093	15.0161	27.271	3.05777	7.17318	8.66255	439.576	16.8167	9.37692	6.99237	10.3636	360.991	15.0017	7.61129	9.76098	2.64678	8.66449	206.156	8.15588	9.1568	24.7	3.18116	13.3435	6.39533	6.48171	0	391.138	32.8209	13.7622	3.86587	7.56848	25.9578	1.73656	30.7472	8.47399	2.39346	17.0572	6.78862	20.5935	25.1014	8.03044	0.667538	8.25885	17.4392	19.6998	6.90433	13.1152	26.5277	7.49969	12.4819	5.64911	11.8896	1.13415	8.21134	8.31694	7.56004	6.84872	0.969027	8.23908	8.67942	9.08966	9.29855	39.1905	15.2713	4.4912	1.25948	37.3291	55.9542	0.871461	4.49362	2.17416	43.0168	26.5096	29.6551	9.16213	23.0321	6.0294	5.63196	5.06646	10.7891	5.90687	11.9984	7.00038	20.1506	2.08851	9.9094	25.5894	2.28197	4.90381	5.59514	9.70794	28.898	7.35063	4.38557	17.7857	7.59999	4.22794	10.3112	182.277	14.0538	6.5317	21.9416	7.06789	7.96516	43.9129	5.44041	5.00469	11.311	10.3005	134.354	8.2219	21.2299	24.6424	2.32564	14.9613	3.33329	27.0837	9.65357	5.50537	12.1529	1.28433	5.89189	5.44104	35.6623	10.6905	4.55136	2.31605	1.1501	9.98419	57.5542	9.1029	2.86073	3.35101	11.5871	32.684	7.39095	5.59022	0.970516	2.96497	18.9188	4.90223	13.8718	11.9635	788.766	4.05556	2.52601	8.60611	3.27122	16.0351	17.7074	4.60522	10.8471	10.6536	7.37284	5.41226	11.064	2.34876	1.67872	42.8885	5.56133	1.5288	26.7734	9.27054	4.16584	3.8623	6.92822	4.75658	9.29903	8.30186	6.60857	5.60102	13.1627	11.2937	39.8597	9.45976	28.898	8.89524	293.699	56.485	5.93829	9.95892	50.0784	9.6822	31.4408	25.4771	1.24668	635.366	5.61775	6.53323	28.7724	9.82023	10.3621	8.8156	0.42562	9.88524	12.7962	7.32385	8.88865	15.4904	2.71963	13.7874	19.7958	12.4623	2.10016	59.9659	24.43	2.77349	8.33358	10.8203	16.0373	10.9924	2.36979	9.21796	4.93763	10.0403	5.12819	33.2217	3.32949	3.46524	4.37846	9.30098	6.91152	15.8095	45.2193	21.7869	10.0532	4.36114	7.39483	8.13288	3.15268	5.28822	18.7459	36.6621	16.839	17.7174	14.3517	20.5385	26.5096	12.7116	11.7997	31.8732	7.3235	10.5969	6.6311	4.89248	7.99322	335.738	4.51149	13.1602	14.5222	14.447	18.1164	60.4815
CRP59914	3.08356	17.2811	8.61166	8.24693	36.3575	8.30243	1.03719	4.97298	15.8206	24.6505	4.78001	17.3807	27.356	0	10.9783	13.338	7.85103	17.8444	36.4008	6.28428	2.82881	14.514	20.661	1.87193	2.93291	10.5478	9.49219	75.8403	22.2654	4.45978	6.75319	31.0844	25.7334	8.52614	7.05575	14.1855	3.5921	14.2927	2.81838	3.19081	25.1184	18.6649	26.5294	70.0899	30.6818	33.2379	1.0655	8.4689	15.0844	10.6261	7.23043	9.38941	8.52614	6.61736	26.1155	8.79883	5.90205	3.59888	20.3207	19.9361	13.1696	10.3106	20.3104	4.80066	12.2464	6.70582	6.31857	27.9829	10.9406	18.9403	12.9557	8.22536	1.96542	10.5781	7.34471	8.62748	16.5766	32.3965	5.14644	2.25628	28.3254	10.3809	24.9087	9.48918	15.1154	26.7289	10.8191	8.60828	16.167	7.18963	8.86618	20.919	5.75099	13.1314	3.96091	24.4167	16.3629	6.33078	59.8584	14.2535	9.75661	5.58402	42.0549	6.90169	23.6436	3.05624	12.9549	0	16.7192	0.931598	6.91691	4.4436	19.9004	44.043	16.0897	18.9676	6.63296	49.2191	35.7194	38.5964	0.978175	28.3077	25.9939	8.80849	4.25351	3.73499	1.59591	8.73612	2.97181	10.4978	7.56653	7.40199	48.8596	13.3205	10.1396	5.16987	35.2306	40.6906	36.8923	7.36176	24.7087	3.62037	7.38052	24.7158	48.3475	1.96635	26.5294	10.079	19.7325	34.6503	13.6403	24.1372	5.97338	26.3935	5.56743	7.36176	14.2678	9.39433	7.49534	0.981429	30.5616	5.37037	3.96328	58.4854	3.19106	19.1127	7.61417	6.58578	18.9676	3.84775	5.6886	0.290264	11.3952	5.32356	5.34866	8.04943	18.017	14.2766	7.85973	4.54554	2.63617	11.1602	2.60847	17.5108	41.7915	0.336391	1.1613	42.8495	7.41323	9.98036	35.1747	5.25073	19.5505	22.5013	4.51042	7.60223	5.32473	143.819	4.44021	3.72774	6.19321	18.4922	14.3933	9.05386	14.7378	17.6005	28.0634	11.8125	4.68649	1.1864	15.6336	1.92216	0	1.93428	11.8917	7.30861	10.2409	8.69954	11.6871	3.98861	10.8868	19.319	20.3878	10.3575	73.8267	5.97438	37.0661	7.42459	45.4625	8.29935	10.9914	14.0418	11.0867	16.1512	6.50746	14.2198	8.55117	8.87548	13.0388	13.1114	10.811	17.411	11.8049	24.3161	5.82681	44.5838	23.6184	25.6017	9.98585	2.93454	117.948	15.9384	36.7466	8.78734	7.99881	29.9112	13.0812	1.36369	18.0446	1.8421	12.3871	22.4945	1.52941	5.78472	7.93144	9.60592	46.0964	55.0027	13.988	9.85607	1.1864	1.59763	21.9739	11.1385	7.59405	15.8206	8.81455	22.9903	44.4482	24.1839	7.08656	11.7577	20.919	6.1222	1.20524	7.18963	11.9169	10.8957	0.32465	18.889	3.90587	21.4071	5.70211	10.0322	8.15972	15.9837	11.7193	37.3268	20.1507	12.4967	5.75686	9.05197	52.9365	36.6656	8.89129	5.82971	12.7983	9.12162	15.9837	5.29822	8.29481	1.63916	15.9384	9.62348	17.0949	10.8085	8.7232	21.3174	19.1004	7.3001	7.08624	12.7573	25.1103	10.2409	9.19344	39.1148	5.60136	14.3459	5.81177	5.77098	46.3186	5.25278	43.7386	17.6755	34.2202	14.1989	24.3829	16.0897	13.9607	7.05694	2.99324	8.72475	7.04111	6.99747	38.6025	10.5621	8.62877	9.2356	10.0325	7.42303	9.196	20.2879	35.8522	14.506	0	12.0142	2.33857	3.30058	4.36395	17.6243	19.5001	30.3221	9.3615	1.09857	8.46567	1.56531	5.53889	12.8112	21.1363	6.87907	21.6408	1.72142	10.8326	22.03	4.18319	41.1211	7.22743	27.9948	3.53137	28.217	21.9776	5.84338	28.8662	5.35392	5.1134	44.5238	8.03362	8.48249	12.0756	8.15184	12.527	7.93854	7.60657	16.1184	13.7504	7.8892	16.4312	5.26025	9.68036	8.47774	10.8849	13.8829	0.693098	23.1968	5.91862	25.5192	7.52361	18.9341	12.0834	42.57	28.5433	33.1232	100.648	3.77439	14.2844	13.4042	12.3992	35.521	15.8804	3.13006	9.95273	12.4967	6.7654	0.8356	13.3981	26.6445	15.7681	21.5365	11.5535	7.41661	37.0385	4.91408	11.7013	7.41661	32.991	63.8716	68.7081	8.46951	16.5816	24.2739	0.655606	8.72321	4.01126	8.46567	12.9256	10.4631	9.1339	6.97854	33.1654	5.43364	21.6003	8.78528	5.30444	18.7735	3.04681	0	72.4858	10.8651	3.2592	7.00677	100.362	1.85878	5.39206	8.1732	8.79883	10.1853	10.8188	48.6242	7.7034	23.3791	8.9022	21.2849	45.1736	12.6562	87.5591	11.1704	21.3675	79.7248	3.75346	9.45881	5.79809	95.4285	11.1542	8.93754	21.5028	102.097	40.3031	15.8804	13.2412	9.33456	56.9801	26.664	27.0723	15.2194	125.994	7.821	12.8264	14.8409	3.83227	37.7965	27.3496	0	8.24693	15.8005	32.0814	20.4147	26.5845	20.1782	39.7494	14.4378	12.7928	9.60403	7.36869	55.5699	6.12884	16.949	5.79809	22.0165	8.88227	2.88727	5.94605	3.35618	4.2686	2.54078	14.7115	19.4368	6.32908	38.5829	23.7411	50.2308	26.6146	2.749	31.3711	21.922	15.3683	58.4469	8.52127	6.25451	6.72416	42.658	11.0647	2.72964	23.3137	40.6906	9.03184	46.0455	6.62966	13.2041	6.08029	4.00956	42.3932	45.5964	9.48214	76.5711	10.4378	29.1048	5.70211	9.014	1.35001	25.1533	22.1565	5.87349	5.66122	17.6733	44.6562	3.63118	53.8069	15.279	12.4777	13.6036	18.4956	0.849955	9.20079	9.1339	33.6488	0	1.38613	65.6001	36.263	14.2678	1.4441	15.9609	1.99286	7.48467	1.37382	8.16677	3.33247	37.2271	13.5875	18.3278	27.5757	6.32382	17.9115	35.1063	44.8504	18.7735	36.4608	5.25547	4.84736	9.01597	27.332	30.873	0	23.9416	70.6747	6.45946	28.3363	6.47415	22.6963	34.9803	31.2651	8.96605	2.88831	50.9432	7.41297	10.9406	114.333	10.4825	10.2303	18.6578	4.48929	10.1425	40.0879	4.55311	3.32937	24.5355	64.7758	6.40647	5.21277	24.4403	15.9725	18.0017	3.89142	97.9072	8.0248	16.6509	33.1372	35.079	38.0598	12.7928	5.65333	22.3992	32.5167	12.015	4.97367	3.39639	23.7731	19.4118	51.8083	7.26729	58.7537	3.73499	8.85791	23.8838	36.1866	1.49417	0	6.55356	6.25564	3.04568	16.4673	8.21104	9.6205	39.3632	1.49756	12.5837	9.72295	6.14957	27.7085	6.07714	36.6133	18.5342	8.48515	50.0592	4.43648	1.75093	12.44	14.9348	16.0831	13.2371	26.9263	4.55578	11.1856	30.3578	6.39401	24.3128	32.3512	15.933	5.10313	20.0051	1.43447	14.0923	27.4446	41.6222	16.2406	33.5785	26.0295	10.5997	21.304	7.04111	28.0841	24.5316	21.5961	6.45895	5.56133	1.56554	13.8728	9.53106	30.6699	29.8767	5.34742	52.683	8.57	21.922	25.305	27.9184	28.3975	4.7998	11.1794	12.8092	1.11586	70.5557	16.2955	10.3493	123.575	6.62471	25.8833	30.0894	26.7763	15.4869	8.24517	4.62193	19.9064	2.23527	15.2286	23.0418	20.359	2.17762	20.1618	7.31332	10.6164	24.0337	3.42309	19.7608	10.1013	23.6929	10.8191	18.1192	37.4795	4.4273	11.3202	20.5489	10.2089	16.1298	15.7681	0.849955	13.4042	11.5977	9.86625	18.3348	24.4788	13.8641	37.4102	18.0446	25.5916	11.6646	14.3892	0	10.0595	12.0348	22.8412	19.4788	16.0908	49.331	36.9651	14.9348	7.85973	16.2096	5.38111	16.5561	37.975	45.369	46.6308	3.2161	14.495	13.0247	8.10495	10.9707	10.2638	19.4922	2.02688	31.5344	3.71283	1.42721	31.3307	7.84016	1.77361	14.4754	29.0809	22.2002	22.1025	5.84762	22.7359	25.7565	14.8651	5.26025	22.62	9.57585	36.7243	14.1855	9.01752	9.38941	17.5518	12.6412	15.1217	2.586	5.92132	4.297	22.7344	16.9397	8.68379	9.69639	14.4713	16.2096	4.59635	3.00897	8.74961	14.506	10.9783	4.54164	5.15948	16.3695	13.3981	2.23096	6.52691	39.2949	5.98352	13.6871	0.534358	37.3022	15.8023	0.954603	14.6235	15.2286	14.3876	12.44	1.51836	11.2009	1.46283	40.2098	10.1683	38.5597	9.60403	21.4828	35.4136	7.26729	17.324	1.19981	22.2684	15.5541	0.50722	3.46885	23.1509	9.8711	10.7838	7.45962	1.07904	23.8664	1.11718	12.015	1.61449	23.5269	14.0742	7.91516	43.6547	9.98072	7.45043	31.2468	12.3852	7.92838	15.2874	18.8212	28.3385	18.4397	44.7087	68.7242	0.596935	21.6112	11.0449	92.9274	54.1391	13.421	6.82364	9.4625	14.6968	32.167	3.38701	8.33903	32.9536	43.59	30.4824	26.9429	18.4013	11.5601	5.83368	8.0248	9.85894	3.80978	26.5325	15.4281	15.2775	19.9011	12.3753	22.6595	53.105	32.682	15.9116	14.3458	9.12521	19.4922	5.42562	16.0663	21.3429	16.5349	12.3274	21.9313	9.87958	3.28472	12.871	7.31824	18.2723	10.0322	13.1003	35.6783	18.2861	18.9001	4.28523	11.712	15.9572	44.1287	8.03498	20.7505	36.1456	4.07004	5.50068	38.5733	6.96604	10.1396	1.87745	35.4415	8.69783	11.0789	22.1565	12.1941	18.0966	3.5921	1.71514	25.2901	4.76294	1.18863	9.48787	13.1493	26.7763	2.83912	20.9938	8.81455	3.76377	17.6243	18.0594	5.55411	7.29209	2.01178	57.7345	14.1393	11.8242	3.98861	7.84016	29.8283	82.8473	64.1018	10.1112	5.23203	3.39605	22.2684	12.6829	4.8522	37.5129	12.9623	6.89254	36.563	5.8746	12.1712	5.43693	17.6062	6.8094	19.4118	3.56867	8.17228	2.76114	25.5504	39.3188	3.7416	16.1239	25.7863	38.511	15.5843	1.53463	5.03532	13.1696	14.3002	21.7652	9.26262	7.7664	6.04236	9.03184	15.5843	19.2935	10.1057	4.85135	22.5013	30.4106	41.2	25.9043	20.1863	2.95824	19.5875	3.88854	6.43316	11.271	19.1836	32.2788	25.2313	9.06932	6.82182	14.2963	11.4846	25.7594	9.61019	19.9064	10.9892	15.7446	3.32332	10.5645	32.6506	7.89433	21.0056	10.9755	30.713	23.9242	4.20033	6.92508	3.24851	43.1942	0.376271	18.2537	12.6562	1.99637	9.19344	6.66137	15.0898	25.37	37.2656	0.71968	4.48714	28.3077	19.4439	8.88594	24.0144	63.1138	28.7304	13.6339	10.5719	16.6218	12.9185	5.92139	9.8178	63.1474	12.65	22.3885	7.84305	6.6366	8.69954	4.89249	9.1768	7.85628	7.57157	6.67681	16.7434	5.57265	6.27349	13.4668	58.6096	36.064	20.7576	3.248	12.4065	4.67459	3.06344	2.93291	26.2962	12.8703	18.5945	30.8939	7.0153	6.48363	20.6455	4.29969	9.50827	2.16156	8.1732	44.4921	10.4979	3.46885	17.5017	38.4158	9.8711	17.8815	24.62	17.1065	3.42659	25.4613	45.7593	2.74486	30.8198	9.85612	14.1489	25.5244	14.9642	10.1625	11.4324	11.6793	13.5546	9.2016	8.94792	5.54384	8.58628	15.4033	9.8178	10.3673	77.6036	8.88419	20.9616	5.4331	19.3948	8.54624	9.63483	51.3298	22.5022	8.48288	11.273	57.8779	2.02073	11.3138	13.0161	1.67108	23.8183	11.586	30.3538	30.1601	11.2135	0	14.6777	27.3956	21.5689	17.7598	21.9765	23.5001	9.39433	10.8651	5.78472	12.1523	1.78165	12.161	7.31224	6.09037	4.59042	0.676562	9.53257	9.69576	20.9867	11.7795	18.5673	15.7394	8.36185	1.75871	4.0723	32.0104	1.21688	5.25171	2.02396	30.4188	13.2704	22.8052	11.447	33.2335	14.0322	6.26233	7.80653	9.74834	3.53494	18.3348	16.2919	14.0689	2.98416	21.4971	16.2955	1.85878	10.6822	5.40894	13.7275	18.816	12.0756	4.34598	15.4281	15.2819	2.84646	22.2518	24.5326	30.0497	7.9806	22.5758	15.4209	6.39214	11.3704	7.27357	5.40613	44.4218	26.6092	122.311	12.8315	59.2897	38.0749	2.10129	14.4079	5.43027	29.4148	9.3323	10.3782	43.3678	0.996335	27.9727	17.0949	48.5882	15.6561	8.34146	5.22427	15.2567	22.3402	14.5492	16.9481	6.65774	1.40378	22.652	30.6344	8.51443	7.06261	2.0328	6.50603	3.88495	9.33456	16.7875	10.1686	20.7569	4.90799	3.34161	29.4971	13.7035	8.29295	8.24203	6.4306	18.0594	10.4135	11.6189	25.6956	8.76861	6.5595	2.75779	80.6496	7.37741	0.98528	27.6159	14.2661	11.0524	3.32581	11.5468	4.98147	12.0348	16.8091	9.22802	5.86584	4.76521	4.32223	74.8518	5.72405	18.816	12.2576	27.1732	95.6051	7.91516	13.1745	39.9589	29.371	60.21	43.3449	2.14257	21.1114	7.84448	7.22224	40.177	10.1213	5.33081	11.0789	0.891487	14.7665	29.7805	7.53556	7.89847	12.9255	3.79762	12.5729	42.959	16.2299	2.40893	49.7435	18.4397	3.87282	16.56	13.4115	29.3439	6.53167	5.1475	8.95423	13.7896	16.4736	1.64507	52.3235	6.10643	4.23392	7.21788	9.47746	24.2739	22.9383	64.2043	18.166	6.14165	48.7183	19.5837	17.1804	3.8097	6.62043	12.8264	17.3807	12.0834	30.7484	17.4711	15.933	13.2704	30.0907	7.62813	38.6436	29.2845	9.92288	3.49415	2.3911	12.2777	17.1328	7.25664	4.74234	47.5495	23.8693	8.55117	15.3954
CRP59938	3.74992	7.07597	15.0496	12.6293	37.7263	5.34212	5.778	8.19954	24.3317	33.3084	21.5296	41.9887	13.0461	0	16.0277	9.10231	15.8286	14.8094	30.4483	20.0651	3.25609	15.1545	8.71813	1.12418	1.32101	4.75083	13.1636	65.5141	10.2465	13.4584	7.60424	47.2289	48.0312	10.9971	13.1659	31.6458	7.51853	13.9991	5.0777	5.1738	35.0012	15.2851	14.9869	5.54592	39.4839	20.2103	2.12532	7.62892	28.4504	24.4154	22.1452	16.9163	10.9971	2.76454	9.8552	16.9596	6.64583	7.5645	32.569	12.2028	22.8079	13.6417	3.65919	3.84401	15.8987	9.4164	4.80252	30.5916	16.3231	13.5072	8.75302	9.43033	2.36064	24.0055	9.3518	12.7679	13.3326	18.2396	7.4176	1.82924	17.0106	13.6763	31.32	7.47951	29.0654	8.87078	5.15965	9.69311	13.3498	13.4157	9.05171	26.8065	13.7286	15.6406	4.41312	36.8136	15.8738	7.31138	48.6635	20.7308	21.6061	5.38948	36.0196	7.82505	15.3475	1.83541	11.4539	0	39.9694	3.52464	10.4367	2.33501	22.446	9.17476	23.5239	24.6159	9.95847	43.9869	49.022	34.2825	4.40578	15.8885	16.9953	12.637	12.5593	9.13232	3.23465	11.0451	2.25436	11.8208	28.238	15.2201	74.4509	7.01371	11.9883	5.82138	20.4382	31.6198	51.733	30.3396	10.1397	1.23067	13.6663	17.9633	9.49215	2.23746	14.9869	10.6682	26.1767	39.2196	13.7052	4.88612	2.97533	28.6949	14.1054	30.3396	10.4658	23.7923	4.9341	0.353635	23.4009	10.2446	5.27027	92.613	1.34745	14.0606	9.3282	8.73408	24.6159	8.39166	2.30597	0.522949	21.0111	3.47912	9.23481	5.63971	8.85273	11.4137	8.93451	4.38718	1.78103	11.8923	1.64483	4.99511	30.2632	2.12119	2.44094	65.9913	7.95672	21.808	22.3935	3.67885	10.612	16.5357	1.16088	6.04926	4.01096	146.652	10.4133	1.53909	10.9043	21.8935	20.5291	7.901	32.0187	11.9855	21.8169	15.0745	8.60571	4.45303	13.0948	3.31874	0	0.497839	6.72493	11.0726	15.7078	12.9305	20.3039	6.58718	11.3507	9.32297	64.0015	21.6668	43.3778	7.53456	35.2816	5.91648	46.8601	13.4897	7.77951	19.9223	12.7613	8.30407	14.6551	24.8013	17.4923	12.3259	13.0717	6.20832	15.5506	14.6522	10.8412	22.0544	4.53313	66.244	26.3493	47.9949	8.66225	1.8945	4.69811	10.3563	11.2848	13.6904	14.8348	12.744	17.2693	2.91752	20.3186	0.290393	4.33943	14.9269	1.37772	7.34274	13.1732	16.5428	43.4119	56.9795	23.7474	30.0032	4.45303	0.959448	25.5075	13.7128	13.8829	24.3317	21.0127	16.4165	61.826	12.4945	4.16713	8.97339	26.8065	12.2117	0.24675	13.4157	18.7862	5.09628	1.46225	15.3612	3.6784	23.0162	8.16142	18.5354	6.70185	12.5039	7.81212	14.59	5.00747	6.37912	4.60967	13.5903	13.949	27.8861	17.7709	3.93862	15.0894	10.7276	12.5039	13.8409	5.10001	0.246097	10.3563	13.0035	13.9022	20.9049	9.16767	37.9261	25.8089	6.18922	7.09267	7.95596	9.38207	15.7078	14.1164	22.5664	7.14822	13.7307	6.23255	8.14447	27.6826	3.31225	49.0837	25.5895	29.5831	36.896	39.048	23.5239	13.9734	8.74089	0.161782	13.0171	11.0998	3.58431	56.4445	19.8218	10.3639	9.27954	9.03747	22.4485	11.948	11.6964	21.8958	16.9045	1.63	12.8325	2.89661	4.95537	6.98866	29.1978	12.0188	24.0038	9.31144	0.494803	13.6922	7.89088	6.73585	9.46918	38.6749	19.4166	29.9062	6.87803	17.1828	11.1157	3.76829	28.2374	16.9999	20.0452	1.31527	28.0645	5.84934	12.7209	13.9303	4.45594	9.7794	12.5828	8.68418	30.5647	16.9967	9.5463	12.5668	1.98643	2.91216	28.4701	5.16107	14.6399	27.9584	18.3306	11.601	18.2244	13.0173	6.96762	1.45683	36.427	5.68703	67.002	9.91507	10.8377	25.3	128.011	9.41575	10.723	140.296	7.25007	22.4638	7.7623	13.7224	10.5839	34.4222	2.11471	4.10923	6.37912	5.41723	1.88181	31.7704	17.8837	29.423	15.4791	7.21814	16.899	9.95566	9.55517	26.6918	16.899	58.1008	107.218	75.7404	10.1726	15.6656	18.5732	1.6241	20.6273	1.08402	13.6922	4.90257	9.0155	17.4433	5.19157	5.52056	3.62884	28.5658	14.37	2.52189	20.8831	2.05846	1.3322	30.8089	11.4187	1.46797	8.59912	11.9771	1.91362	5.39695	13.5626	16.9596	9.59217	14.1757	53.1762	15.7156	11.0701	8.01925	12.168	78.5734	10.4508	9.85934	9.14773	31.6221	31.0562	0.751373	11.6765	18.0194	20.5327	8.5936	12.9153	9.68503	16.0873	20.4632	34.4222	9.86759	9.52989	28.0334	23.797	14.854	7.88963	102.621	19.3354	9.66782	13.3689	1.4384	14.3064	27.816	1.04423	12.6293	5.57793	73.1517	14.4492	16.9345	9.54287	17.125	37.5309	16.6211	12.4966	11.3792	48.9206	10.056	28.3984	18.0194	10.0504	14.0374	2.68218	9.77162	1.00777	1.92261	2.67024	13.6421	23.2932	13.3625	35.3045	6.58639	70.3494	35.5013	5.57177	10.4438	31.9002	19.1798	60.7809	8.66303	14.4168	9.65372	21.9034	4.32791	3.51877	11.5945	31.6198	18.5714	47.215	2.68312	5.40656	12.3771	6.5499	38.691	30.4846	18.6849	52.4509	18.1335	24.5795	8.16142	11.7115	1.82417	44.7644	33.5895	16.8649	9.137	19.9005	10.3146	2.32015	97.976	46.6242	15.3861	5.10599	25.9173	2.20125	7.02698	17.4433	44.6251	0	0.195102	91.2616	59.2996	10.4658	2.4159	10.9109	15.7978	8.11575	2.70716	2.00639	1.24219	50.1606	14.8044	31.6441	33.3388	7.12076	24.7287	31.6567	18.552	20.8831	23.5739	1.74419	3.71968	13.7296	37.7151	16.6626	1.44663	29.8538	61.285	6.90981	32.7614	1.458	6.69995	18.1336	29.464	24.7351	2.52053	6.90222	5.44762	16.3231	122.619	12.522	27.9542	25.2109	1.59633	14.6185	36.3592	5.24083	8.99746	12.6111	44.445	10.6543	1.82613	28.0206	15.4951	15.3153	2.39009	31.8311	14.2935	24.3283	44.7759	35.1109	21.6108	16.6211	12.6158	16.7692	16.6317	13.7372	10.6738	2.91383	40.982	38.844	51.0726	20.1244	9.68164	9.13232	10.3219	23.5565	14.817	1.21138	0	7.54343	4.09832	9.16611	9.83888	8.35547	11.5551	21.5612	2.17344	18.5905	8.75859	3.25292	16.4668	5.24629	54.0124	7.76362	8.9175	25.8352	6.76323	1.07541	19.3854	17.388	37.1646	12.1911	40.7755	6.59559	16.7936	10.9387	14.091	31.8254	20.1426	19.2327	9.19398	14.642	4.84574	16.4633	19.3286	23.1068	4.33475	30.4954	21.9492	18.518	10.1361	11.0998	13.7034	23.2616	11.6485	4.36375	2.50487	0.987183	17.3706	12.5924	96.0856	19.2676	7.22557	16.442	7.36909	31.9002	23.0617	32.5532	18.8606	1.96534	22.0902	22.1543	0.502592	41.1256	16.6247	21.8884	102.718	7.68714	19.5048	20.7698	22.2288	15.5606	13.555	1.97219	12.9509	8.05426	22.0603	31.1346	25.2171	6.4734	8.79726	21.5207	14.9827	31.4601	2.95509	6.93541	14.741	12.0266	5.15965	14.6898	48.7237	5.45053	21.5279	27.7662	9.53695	10.813	29.423	2.20125	7.7623	10.4474	12.976	7.68862	24.6076	9.33001	50.6626	20.3186	6.70642	6.75492	10.4533	0	13.5926	29.2426	10.893	11.6979	11.0005	68.178	21.9671	17.388	8.93451	8.0945	8.15244	11.7379	31.6745	22.6352	76.2217	2.74191	11.2892	7.82191	6.51882	7.2219	10.958	21.5305	1.32789	36.5636	8.45982	3.21414	37.6137	13.0865	0.639077	23.9061	35.1546	13.8624	13.5752	5.12131	8.00033	41.2478	17.7956	18.3306	16.3011	12.3641	42.773	31.6458	5.41542	16.9163	32.6355	10.6931	15.8922	1.31035	8.23637	5.94445	25.9932	19.5146	8.28265	18.3012	15.7198	8.0945	12.4214	3.44977	13.3384	16.9045	16.0277	5.72767	4.64775	10.705	31.7704	1.93239	12.8615	111.462	3.39988	12.5222	6.01698	61.7668	21.9923	1.57652	19.3605	22.0603	12.4206	19.3854	2.05164	13.9818	1.0542	39.9368	12.4311	35.8671	12.4966	16.5875	53.3086	20.1244	6.9815	3.02628	16.9254	37.6557	0.685368	6.77039	105.051	11.3818	22.7121	15.7768	0.972021	65.6002	0.84913	13.7372	7.08999	11.8539	20.6609	8.65799	27.6984	6.16036	7.5504	19.126	9.9365	8.59687	10.1197	22.0632	25.8637	24.9162	71.1644	76.8713	0.638553	24.0643	32.3358	113.385	57.7533	27.9858	11.209	16.8775	17.4946	39.8749	1.01703	15.8906	27.9726	62.6062	17.4446	24.4603	15.7868	7.13737	3.01521	14.2935	17.4333	1.63796	41.2292	30.8465	10.0427	35.2942	10.6412	26.9214	83.9999	52.0391	20.5317	17.3963	13.1522	21.5305	1.99943	22.2355	16.3703	5.15595	14.2232	10.9043	14.2148	2.15195	18.3151	7.86016	19.1561	18.5354	11.2952	32.6418	19.3372	10.2383	3.13642	11.8691	13.3478	23.0894	2.41268	32.8034	46.8058	2.14924	1.83522	16.715	6.27513	11.9883	3.98649	20.1136	7.70456	14.2308	33.5895	13.7308	18.3394	7.51853	1.54502	33.0559	9.83249	0.803054	17.0937	23.3419	22.2288	3.8363	9.88557	21.0127	2.86575	29.1978	19.9417	2.58788	5.74773	0.604081	36.4411	22.5649	19.0205	6.58718	13.0865	24.893	13.4203	74.3029	1.72047	9.7404	2.14145	16.9254	19.4224	3.32023	7.13921	12.5749	12.0729	60.6845	10.7442	20.4923	7.04042	29.2418	9.50773	38.844	1.20552	14.4781	1.67621	17.6684	35.2004	1.65345	12.3633	9.81494	31.1828	21.4003	0.207363	11.7934	22.8079	32.8709	14.8091	17.6695	1.64614	2.20924	18.5714	21.4003	43.4498	9.95684	6.73008	16.5357	42.0824	28.0838	26.8105	30.8481	2.51679	13.7425	4.67049	10.3024	5.53805	20.9466	51.3635	6.54314	15.9992	14.3854	11.8617	18.409	16.4159	13.5758	12.9509	6.92947	10.7314	2.24527	8.72365	31.9203	8.88918	25.7927	11.8161	12.7118	38.2431	3.58246	8.13682	5.12104	45.3951	2.20318	39.1288	10.4508	0.499546	14.1164	21.6303	32.2209	22.3776	31.7958	0.97245	12.6535	15.8885	26.1221	11.678	27.7523	48.4738	14.3616	6.35075	17.543	27.8875	18.2065	12.5146	18.0418	70.938	11.2371	15.126	14.2909	5.06861	12.9305	13.5607	15.1161	5.18985	5.49437	12.9202	28.5261	2.7777	6.89455	12.6366	17.8971	22.607	24.3474	5.09502	12.7	1.98162	4.65682	1.32101	50.7268	18.314	17.004	15.1174	8.20592	15.9492	8.38049	0.645539	4.58851	1.91675	13.5626	36.2255	11.8208	6.77039	5.54723	24.5417	11.3818	42.9545	29.6962	14.8055	5.33162	21.2495	50.8907	2.47262	17.0048	15.5375	12.5581	27.8213	20.7817	7.26978	11.928	10.3105	36.7416	21.2364	20.4791	11.6526	5.62521	12.6422	18.0418	16.9659	64.8578	8.00302	33.9187	12.6294	16.0152	0.699872	5.69574	85.8719	38.7651	16.8461	6.02947	52.9273	1.27422	6.40246	8.88269	3.85742	43.3994	5.21843	25.6642	48.5549	14.8363	0.119954	18.5736	37.4747	17.0361	19.3122	31.8948	31.4549	23.7923	11.4187	7.34274	12.8742	1.60494	22.6922	15.3051	14.813	15.3344	2.74256	10.0676	10.5537	10.9242	8.13927	17.1658	18.2946	16.0066	1.7283	6.78653	18.1385	0.469796	7.1884	0.759673	9.5386	18.6653	59.7379	25.1726	36.2144	25.0701	7.2483	15.4929	15.168	2.12289	7.68862	20.84	23.8261	1.06916	36.8379	16.6247	1.91362	8.7591	9.06819	16.0758	20.9319	16.9967	13.3464	30.8465	21.0317	6.69526	2.06343	22.3757	45.0234	17.7159	13.9452	16.3919	7.14011	9.69392	18.8799	15.4413	16.451	13.2807	124.108	9.88586	25.7508	47.8712	2.151	5.51604	7.16281	13.5641	15.479	7.61758	23.3549	1.70528	7.78183	13.9022	94.9843	18.5311	10.7345	3.1374	10.8501	21.4106	9.36157	16.2213	8.79619	0.210758	20.4053	13.9388	18.8262	11.5523	1.95326	5.72754	3.49963	9.52989	32.4261	10.4686	13.1471	3.45761	2.25764	31.7382	5.34922	5.97634	15.9913	6.54838	19.9417	13.4009	6.62437	11.9139	17.1143	5.63193	2.11163	7.91244	6.12103	1.33133	53.7433	33.2582	11.5282	2.834	35.9839	13.4622	29.2426	8.8763	7.27366	8.14624	2.14629	3.68307	22.4759	7.13952	20.9319	7.36126	19.2651	17.9422	8.65799	27.6915	55.2791	20.3683	16.102	50.1886	1.50786	24.604	11.7774	11.9846	22.0684	15.1467	7.71763	14.2308	1.33844	20.2421	52.2333	8.72763	17.7877	25.5444	5.22647	27.7839	37.9226	32.6923	1.41522	52.9315	24.9162	2.18044	9.67626	25.0038	29.0421	10.2967	4.47135	7.56199	6.21093	23.7593	1.43832	81.2696	3.40673	4.26803	3.70996	17.0749	18.5732	17.1676	49.4715	11.3367	10.4722	16.4573	4.81126	11.1483	2.05911	14.4507	9.66782	41.9887	25.3	28.9722	13.4238	19.2327	18.6653	19.3398	11.4068	15.8449	39.57	8.78188	3.38365	3.23092	19.6062	21.7472	8.51234	8.81096	17.0074	24.415	17.4923	22.7838
CRP59963	4.05349	20.6518	31.6973	28.9094	48.6188	8.50439	3.32704	15.0696	28.3595	60.5093	47.7388	59.291	18.2689	1.77971	26.6915	27.0488	19.4349	19.7453	16.4681	20.7499	3.00494	14.9797	27.0299	1.49136	7.51064	7.353	15.2243	83.8691	32.971	18.1208	18.5619	31.699	56.5848	29.178	30.1141	56.242	8.33294	27.1118	4.4908	3.30474	42.2123	39.5414	27.405	64.5184	39.5471	30.7836	2.00094	23.615	22.5332	21.193	21.6018	20.3844	29.178	24.068	17.7134	12.216	7.93488	10.8954	33.1148	21.9919	28.3733	21.5629	29.1263	9.56168	31.4221	26.3983	22.181	42.2069	21.7908	31.1226	17.0309	18.7658	6.26337	33.5481	17.0482	17.6747	11.3199	36.438	11.993	3.7749	20.2323	25.2766	57.0535	13.8206	32.6534	35.3046	6.84493	9.00139	13.9535	18.0022	25.4292	44.0126	25.7726	19.1799	3.23869	30.4154	36.6018	9.11749	73.9081	33.7122	42.7519	4.76654	66.9512	4.83494	34.0725	6.69596	28.0965	0.858185	52.1377	4.89853	12.8123	9.73557	34.7736	84.2134	43.6445	38.8031	24.6608	50.9146	46.9549	59.1976	3.97448	21.3383	21.0433	17.9341	20.3326	22.9551	1.58932	15.019	19.0657	17.4017	46.073	24.2296	79.0147	13.4524	20.5994	15.177	30.3136	51.299	30.5677	50.1466	17.0606	12.1632	24.0102	22.1524	14.074	3.58665	27.405	31.3166	42.7044	54.5842	12.5391	10.3713	10.1618	43.7774	19.96	50.1466	28.7426	15.8277	13.0914	2.81485	31.9572	12.4582	4.28522	104.839	7.15024	30.454	10.9191	11.3682	38.8031	13.5527	4.07888	0	29.7889	7.11035	15.9797	4.27531	18.5951	16.6346	28.1782	9.77784	2.36276	17.2404	11.5338	25.1115	44.9916	4.02003	6.93903	101.84	14.7024	18.6964	35.9726	12.5497	11.3824	21.2291	6.93021	13.3247	32.5845	186.739	11.8933	4.82606	18.8394	24.4142	16.2451	17.5821	40.7501	17.5279	35.8341	31.762	4.30813	2.8356	20.6496	6.12552	0.372271	2.75186	122.216	10.7192	20.1768	27.0305	35.4155	12.3931	18.3106	19.7889	102.625	16.6411	14.5938	18.5631	59.7948	10.9203	68.957	11.643	13.7607	39.4344	22.5727	143.668	25.4039	38.3254	19.5865	22.0971	16.5873	11.2493	26.2561	24.0922	19.9701	36.6221	6.33028	84.5127	16.935	52.0947	11.0496	17.4177	60.4086	12.4899	15.9687	11.5342	29.8014	32.847	43.1246	4.48159	46.4459	2.31146	21.9307	22.1622	3.65543	6.28456	23.1037	30.387	63.8512	66.3283	53.3637	18.2769	2.8356	3.18207	23.2709	18.6354	19.752	28.3595	30.0599	38.8663	66.6574	31.4509	28.2292	6.83035	44.0127	13.0648	2.22594	18.0022	5.44518	12.5201	3.49175	12.5407	7.00154	42.0873	9.23715	25.9352	6.30963	29.1546	15.1255	17.6891	15.7772	17.921	7.64413	41.1066	19.3658	99.612	17.2664	14.6302	17.5438	12.112	29.1546	19.3115	72.3783	2.61183	12.4899	22.541	27.2389	22.0344	9.55591	43.308	25.679	12.8293	19.7596	18.3728	66.8359	20.1768	22.972	16.2816	15.6191	29.3898	10.9141	26.6668	25.5475	6.45666	47.6629	15.0878	41.0047	54.1682	36.4233	43.6445	15.2007	15.3909	1.14466	20.5271	9.61652	7.3785	36.7718	7.57329	16.9408	9.33898	8.63232	30.4144	25.7834	12.6074	55.9164	20.3622	8.05987	39.3807	2.7947	3.41844	14.4865	41.6396	26.0018	47.7661	13.5181	1.31284	22.9929	2.1584	15.8861	4.71077	38.6776	21.3741	21.7474	3.51711	30.9564	176.29	14.0884	38.6688	20.1533	23.1612	10.875	36.4864	43.5747	20.3674	48.0487	9.45819	18.8963	54.2513	13.4408	38.7849	31.7479	23.3804	14.9703	7.73008	12.7263	55.5207	22.5945	15.839	23.5633	19.355	11.9816	26.7098	26.4644	6.3993	3.03704	41.7692	5.65842	106.366	12.3211	32.5264	31.0269	170.557	98.2479	19.7919	131.68	5.04123	45.1355	11.8232	33.8688	112.98	57.5265	13.6531	10.9028	17.921	13.4749	6.65721	24.017	44.3283	57.6077	30.118	15.1431	26.5896	67.108	5.01316	33.3801	26.5896	51.7037	128.028	131.054	19.2308	21.749	27.6104	1.9587	37.7893	0.958729	22.9929	26.8285	39.6861	21.3943	15.2738	29.2949	23.7347	33.5024	25.4182	4.5782	21.7553	6.91806	3.53465	79.3036	22.1815	6.92426	20.8951	56.3806	3.17332	16.4674	22.1051	12.216	18.0735	27.621	73.5758	17.8703	23.6408	17.4472	31.3064	83.3402	42.0132	14.9482	13.3492	37.2084	60.5124	0.996791	28.4686	22.8656	12.3484	129.439	14.241	19.1232	14.295	58.6726	57.5265	146.298	23.0541	68.0939	20.6531	17.0587	150.65	67.756	21.8084	37.5383	17.7356	13.303	111.967	65.3681	0.692654	28.9094	19.6478	83.866	12.6735	18.608	32.5538	35.1104	48.3106	29.4	35.707	12.1606	26.4125	17.2643	34.0282	22.8656	28.7996	12.2907	7.76345	16.1321	12.5185	4.63743	2.02423	21.0282	24.0574	16.0725	74.5344	14.3915	64.5078	33.3349	18.8898	30.1549	46.638	31.7576	64.7204	9.31046	33.8547	24.6093	29.5674	19.8343	8.5488	26.4098	51.299	31.4419	22.2448	24.6868	10.0415	16.7973	13.4451	48.5287	49.7007	14.1645	97.2252	37.8664	25.12	9.23715	22.3729	0.806663	57.4305	44.5607	15.5005	9.02056	35.5961	93.0487	13.1192	78.0414	55.6904	15.4003	14.6313	44.8201	3.30114	10.9954	21.3943	51.0627	2.66	1.76002	91.6718	60.9046	28.7426	6.90307	23.4029	13.3367	23.1895	6.15665	7.09794	14.0073	31.5803	17.3202	22.6326	22.5476	15.1145	42.3449	58.3404	110.478	21.7553	67.1154	5.61943	25.424	16.4183	37.711	25.7626	1.09665	19.591	94.1572	18.3335	43.1955	8.22046	9.89628	18.141	22.4179	38.3949	2.37302	119.779	17.7177	21.7908	163.745	25.5987	48.4954	23.0402	10.7298	20.3629	29.5316	14.5098	15.0308	24.1467	41.9606	19.4345	20.5055	29.8711	23.4928	21.5128	5.91873	44.8935	20.9237	20.8692	58.3587	39.5921	51.5189	29.4	9.28948	27.8533	33.1509	36.8901	12.2372	6.37819	49.7174	42.146	52.568	14.7962	10.2751	22.9551	20.1029	22.5005	30.6644	3.92833	1.21988	11.0951	7.64569	5.95592	17.2695	11.2663	8.2121	51.6071	1.78966	28.2717	21.9184	9.48536	27.1342	9.07807	55.7994	9.74568	23.6604	62.3156	5.09788	1.33156	29.7328	32.328	34.2618	42.9707	21.9818	7.07768	15.9134	11.402	17.7384	28.147	45.4837	25.1337	8.76657	23.907	4.49993	15.7884	33.9902	20.8216	9.34472	40.0186	31.3403	18.4249	18.2877	9.61652	98.6514	35.4883	23.578	7.71875	2.65842	4.30304	39.1255	21.2614	127.831	18.6635	7.24247	15.3679	28.8625	46.638	45.6262	21.3591	23.5829	22.9439	32.3222	11.0214	1.09105	126.476	35.1938	28.4999	98.2403	6.97755	26.173	30.3198	28.8618	37.0151	25.1261	6.39554	13.6567	14.2467	60.4989	50.8357	33.4537	14.5732	46.6827	28.3557	16.0703	26.0288	6.47702	23.3084	28.0058	36.4039	6.84493	18.285	32.8059	8.46533	31.19	39.905	17.1705	20.6207	57.6077	3.30114	11.8232	19.9839	21.6948	12.0888	38.1565	103.308	57.9089	46.4459	81.1842	12.944	19.4146	1.129	27.6496	42.3895	20.0708	28.1277	26.7835	78.6785	48.7941	32.328	28.1782	12.2123	5.26147	19.7854	43.1408	50.8816	99.1555	23.3348	174.305	18.5299	6.91842	106.325	32.4815	36.0503	4.62423	19.8263	6.264	2.55837	26.5671	23.699	2.11954	36.115	29.1606	21.7065	30.0153	6.98818	21.2269	37.3923	35.0616	19.355	14.6745	22.8872	66.6386	56.242	22.2058	20.3844	28.5048	7.73766	21.083	16.4821	12.2794	10.1235	27.1686	44.3804	9.15664	23.7271	25.4321	12.2123	8.23927	11.7683	17.6951	20.3622	26.6915	4.34198	13.3593	18.0575	24.017	4.71694	15.2099	157.498	32.2326	35.7804	8.30157	55.7762	22.2795	2.47172	23.301	60.4989	26.5072	29.7328	4.78371	15.489	2.09779	48.0526	19.9633	63.4144	35.707	27.8735	45.662	14.7962	18.5237	0.573533	20.6241	29.6245	2.72768	11.0545	121.587	22.1773	19.2399	24.4182	2.57902	107.504	3.08738	36.8901	4.34112	35.0255	32.3927	12.612	29.0334	15.0197	21.7025	42.1287	24.9764	18.2477	18.2692	25.6202	22.9485	48.4798	78.328	118.512	1.78341	22.2394	23.9236	120.813	40.8624	52.8683	10.553	21.2593	24.2542	36.0598	4.49737	29.13	32.5652	94.3505	46.4992	21.6331	46.0751	108.035	24.686	20.9237	5.67276	11.1752	31.7076	34.1765	23.6852	27.1272	18.3743	22.175	132.444	68.2113	23.1265	16.1549	21.8101	36.0503	16.336	24.4363	23.905	22.04	34.7106	27.2301	20.3335	6.42336	23.4125	20.855	24.0952	25.9352	18.7865	22.651	30.8789	18.0082	4.26754	16.329	37.0495	23.6837	28.1842	40.8435	78.8321	23.4808	18.8686	22.9392	7.1355	20.5994	5.12832	27.9538	16.9774	30.4024	44.5607	36.8866	32.1214	8.33294	5.32913	25.482	9.01224	0	22.6769	48.9908	28.8618	9.04769	30.7905	30.0599	28.4865	41.6396	34.1132	26.5497	15.2502	3.20556	42.2421	22.5296	37.8496	12.3931	23.699	37.2519	19.975	81.6741	11.0093	11.2545	4.05843	20.6241	10.3065	24.421	12.6281	23.5337	21.0499	76.0165	12.5517	34.285	17.8678	39.8887	12.2063	42.146	8.52946	49.4824	19.9416	36.8203	91.6553	15.8608	16.9749	31.6838	48.3236	27.7088	1.46716	12.0349	28.3733	54.8038	4.98071	22.7897	6.00549	15.1214	31.4419	27.7088	58.4851	15.8508	9.50805	21.2291	28.1457	45.9389	22.6139	37.334	5.49925	22.0575	12.392	16.2301	9.79589	22.2306	71.5661	18.2743	12.6446	19.6399	15.736	19.376	26.5264	15.6608	13.6567	9.63056	20.3141	5.70906	10.5209	84.0875	32.0759	14.3444	23.0334	19.8397	49.0524	27.2339	12.9534	7.76423	31.4631	3.14763	37.9725	42.0132	1.45796	22.972	20.9815	44.7487	55.2679	57.8682	1.7201	7.2275	21.3383	26.4414	17.3106	28.6983	84.1435	34.9295	113.216	14.4071	29.7957	26.8923	20.1403	25.812	73.6884	20.1565	36.5439	8.0947	6.2069	27.0305	8.99501	36.3468	18.7772	13.5726	13.594	21.7491	27.4374	19.3426	24.5873	92.5969	51.1847	34.1087	7.0938	24.5983	8.21523	6.86429	7.51064	47.9648	23.4111	14.8142	24.6131	11.2616	16.3905	24.9769	2.56917	15.421	7.58806	22.1051	39.8776	17.4018	11.0545	24.7885	119.3	22.1773	66.4819	48.2057	15.2321	8.9344	34.0072	70.7902	4.73812	43.2765	25.1632	14.9193	32.9431	21.6085	10.4777	14.8728	18.4236	24.4448	18.1567	14.672	7.17724	15.3915	19.2258	25.812	44.6018	81.405	13.6504	35.2557	10.075	13.9066	10.2132	7.19629	93.4727	47.5011	19.3533	4.20992	66.0228	3.62231	9.70705	21.2112	2.7459	59.5155	15.1045	22.91	62.5877	23.4511	0.636538	23.3873	36.3767	11.2069	36.3836	31.8073	27.7664	15.8277	22.1815	6.28456	165.884	5.20461	23.668	23.6453	37.3618	25.6002	2.42557	14.5345	17.3803	42.6511	139.811	29.7796	28.5174	23.5545	1.91067	5.35324	26.7366	1.66198	5.54248	2.82184	16.5654	44.5156	103.276	36.2111	42.2778	33.5382	15.8378	17.2006	28.5948	3.52035	12.0888	31.1513	50.4388	8.51028	43.7026	35.1938	3.17332	21.9308	12.9279	32.1948	39.8246	31.7479	13.2202	34.1765	18.2626	9.07109	32.0667	25.6529	75.486	25.2054	20.0417	28.7489	14.2084	10.6764	18.8654	5.35755	49.547	36.9558	140.393	22.5979	56.9362	46.4746	10.2729	14.9224	6.02589	5.85867	23.0132	24.1158	86.753	1.4288	31.4623	27.2389	112.275	17.4045	12.8166	5.05405	22.0709	21.0771	17.387	27.005	9.54757	1.11839	45.4392	28.3911	16.3419	20.8782	3.56296	12.3693	3.71416	23.0541	51.6979	11.2839	10.0772	10.9786	5.99008	56.1395	17.4681	36.6687	16.6686	16.8733	34.1132	17.778	18.8943	29.8043	29.9397	7.59395	29.826	66.7981	12.5285	26.1003	60.089	18.9429	30.5873	31.796	65.2656	11.2447	42.3895	21.473	25.8467	15.7724	2.44056	7.39889	59.6343	15.7858	39.8246	111.719	21.0475	59.9826	12.612	54.2296	22.1709	33.4282	66.7072	51.3105	23.8443	25.5445	17.1866	19.0789	39.816	28.8729	10.4659	30.4024	3.19611	29.9226	87.926	19.2972	16.0314	44.7635	23.9523	40.3803	58.378	43.2088	19.5257	50.5289	48.4798	4.24252	14.4414	27.7944	26.7619	18.3433	4.83332	13.3759	18.3102	21.3622	7.05422	92.5043	17.0827	3.61409	10.1479	35.656	27.6104	34.2139	39.9488	19.6168	31.9795	36.3879	34.4668	23.6633	13.9618	22.2137	37.5383	59.291	31.0269	47.305	17.1943	25.1337	44.5156	34.5456	31.7236	32.1674	33.3299	23.5086	6.2635	7.75602	15.5616	20.9398	16.0099	15.5851	45.9604	20.9796	19.5865	16.8212
CRP59994	2.80279	29.9873	25.57	19.4897	41.6365	4.31228	2.38168	8.93275	22.6223	29.0673	22.9653	37.8198	51.6805	1.16563	18.1796	15.185	20.3325	21.3258	78.6985	13.3846	2.23793	41.3764	33.1446	3.02487	7.48981	6.92425	18.6181	77.7661	21.118	11.0801	12.8904	38.5511	34.3682	28.2986	26.264	32.2601	12.2279	25.5015	2.84641	2.38467	40.6683	34.702	28.3372	53.664	31.8722	42.5479	0.876249	14.2292	29.707	16.0106	21.0307	20.4353	28.2986	3.16724	22.0268	12.1141	11.1764	9.95897	21.1891	47.548	22.0302	15.2292	7.38444	8.45774	21.717	25.5761	9.93104	34.1603	21.4771	29.8885	16.879	10.6482	4.7639	22.065	14.8069	22.6545	14.8879	44.8919	12.8641	2.87118	21.9978	11.2049	36.1623	12.6682	19.0234	23.6558	6.74881	12.0627	36.7373	14.1073	21.4904	33.7436	17.9472	23.1201	1.83171	21.9427	23.7714	7.08228	55.0855	21.9526	40.1535	11.843	56.7676	6.12907	25.2834	7.09923	21.0793	2.23794	33.2413	2.93548	13.9888	5.60973	29.2861	25.1873	31.687	30.0005	16.9706	57.5282	35.7774	49.437	3.67499	23.0912	21.5947	17.6933	17.9708	20.2078	1.53119	16.3922	2.70122	9.542	29.3662	20.2816	65.3275	14.7793	18.5095	10.2155	23.8249	37.7985	50.8214	37.3606	26.618	1.42805	14.9078	20.5933	56.1524	1.85002	28.3372	20.1548	23.2006	37.4944	46.8383	26.7054	10.9654	33.5727	17.0792	37.3606	36.6829	16.1914	9.43322	1.54625	20.6027	12.5863	5.66093	69.8338	2.05452	24.1284	13.0113	15.4087	30.0005	9.38778	1.8959	1.40712	16.9391	4.42769	10.8037	5.69062	10.5455	13.3011	21.3189	4.7219	6.19003	18.6386	1.5543	18.6576	39.1597	1.12113	3.7531	65.379	9.55779	14.1387	36.2759	15.025	18.9855	35.7023	5.85677	8.98304	6.53665	138.775	11.9222	11.1062	12.1115	21.2374	21.6835	20.0594	35.8975	22.9812	28.7695	26.2458	5.07896	5.39187	30.6641	2.52365	0.0943828	1.45118	15.693	10.3673	23.1454	17.8356	33.6395	8.62049	17.7752	17.3509	59.7124	12.0295	13.1182	6.15446	52.2447	8.99809	69.269	7.981	14.9066	43.2887	18.164	21.3746	19.8479	32.6335	30.4426	16.0227	29.4379	21.0849	15.8495	19.8515	19.602	29.6712	2.56789	51.5483	13.7615	36.0241	11.9901	2.28206	58.5879	8.62898	56.5114	13.2248	28.6543	24.9833	22.1403	6.92065	55.9338	1.73018	14.7343	35.1177	1.79561	5.57668	18.0232	18.8322	60.6269	50.1461	25.1028	17.5054	5.39187	3.71108	25.2235	13.0491	18.5423	22.6223	18.1084	24.9745	58.7532	17.6717	6.26239	22.2154	33.7437	16.0318	0.995909	14.1073	8.07079	14.4746	0.491817	13.8307	11.35	65.2782	12.9765	23.7583	8.87103	18.9889	8.45076	40.0378	14.5264	13.3783	8.13974	45.527	49.0985	67.8844	20.3727	10.5978	15.7388	9.67293	18.9889	14.7685	11.9675	1.82101	8.62898	31.3735	26.4727	15.4108	20.2628	43.9199	27.3681	11.1891	20.5158	11.001	28.0112	23.1454	22.9167	83.2241	11.3141	21.2671	17.1056	20.5158	94.1879	5.4111	42.2269	13.5797	38.9084	30.8587	29.3451	31.687	12.8776	13.0426	1.85008	20.5693	14.5524	6.40191	49.4279	5.86689	11.6402	8.17944	8.51111	19.5989	16.0744	31.472	39.0317	31.8817	4.63511	37.025	2.65705	2.26671	5.87645	31.4254	28.0484	79.7605	20.091	2.1635	18.3044	2.90029	12.5864	6.36977	24.8152	20.4256	28.0899	2.50685	18.4082	26.9523	9.56337	26.7562	17.4372	37.0813	1.35801	30.5832	18.9171	21.6879	6.87183	10.4382	8.41374	37.0312	25.8009	32.1815	19.391	13.3373	12.249	11.2244	8.98818	38.6858	16.1437	20.4609	27.7683	19.9221	8.74657	25.2191	14.7838	9.31394	0.419994	39.4151	5.26017	62.4208	9.79351	31.5518	25.5779	104.078	48.7827	26.9711	95.8922	6.28966	31.1023	15.0846	30.3759	17.5508	56.986	2.60797	11.0568	13.3783	7.06042	5.40101	23.2818	29.7587	30.1663	18.0484	23.713	24.9825	13.213	4.68453	39.5699	24.9825	40.7437	84.2704	69.4537	13.3438	25.2422	30.6588	0.695231	28.2469	3.15989	18.3044	23.7035	24.2584	22.9142	12.4487	21.8447	4.45636	27.9882	11.908	3.75002	37.4032	3.5079	0.537688	64.9579	18.5171	5.48601	11.9585	59.5162	2.01135	13.0696	13.5547	12.1141	12.905	29.2032	53.4708	16.4753	11.2609	19.8515	45.5148	59.4147	19.5991	63.6694	14.7685	27.1908	34.6007	1.89539	26.9603	22.486	24.125	16.1862	18.7298	30.9082	11.9447	40.8518	56.986	20.5333	16.5922	46.48	19.5984	26.8444	20.8809	48.3538	20.3788	17.0516	13.0112	2.57103	37.8497	27.7997	0.52683	19.4897	18.1787	81.1021	38.3168	21.1722	22.9262	22.7777	30.9957	16.5476	16.5969	24.2395	31.3775	15.386	22.9033	22.486	22.3556	7.9791	1.91361	15.3862	3.57444	2.2339	4.87547	16.8679	20.5589	23.97	34.474	23.6644	66.555	80.095	14.9922	14.8772	35.4727	36.7656	60.5985	9.58954	24.858	19.6091	25.0738	14.3801	5.10479	33.1844	37.7985	14.5153	29.9056	3.84267	17.0935	9.71354	9.04775	41.8457	41.7146	13.6015	59.2077	27.2198	56.2164	12.9765	13.4453	1.84064	33.644	32.0098	10.7515	15.8661	19.1024	17.5197	1.63748	82.2095	36.6871	9.73022	21.0205	35.024	3.2834	8.48425	22.9142	39.0809	2.02318	1.65365	79.3425	62.359	36.6829	1.75015	22.7732	10.0231	12.3465	2.70558	4.72383	2.2979	47.0231	21.9169	20.1759	21.9867	12.4541	29.8479	48.0496	30.3671	37.4032	61.1148	9.30249	4.29721	18.6015	26.6502	33.3034	1.66821	32.2316	57.5212	16.0238	33.936	9.68518	25.369	41.7938	40.2229	26.0337	1.96899	29.7404	14.5005	21.4771	112.488	19.4703	34.0958	16.5821	8.44742	21.634	81.0283	10.8828	17.0365	21.6018	36.684	15.6777	2.23746	44.1775	25.9342	33.1797	7.61013	91.4824	25.64	32.3613	52.9743	32.8691	45.7979	16.5476	8.52537	38.4267	39.408	23.6341	9.57348	1.86209	45.2321	33.4928	33.7634	14.5568	67.2978	20.2078	11.3507	21.6563	21.5291	2.80679	0.687285	14.6715	4.6953	3.22976	12.626	15.9404	15.2682	50.9601	1.36121	25.1635	15.1981	10.486	38.9443	15.1905	36.5826	20.8899	28.2794	41.7094	6.35899	1.3986	23.6545	23.3079	32.4153	33.8207	33.7072	5.40298	21.7867	29.9588	18.2657	20.2575	35.4596	25.3923	7.05436	20.0777	3.47696	39.8952	27.6671	85.7829	8.93001	34.4299	26.0313	19.7557	13.5459	14.5524	38.8707	62.7212	14.5405	8.15396	3.36997	1.09096	37.8288	11.551	99.1501	62.9535	8.42492	74.0287	23.6051	35.4727	37.2588	30.3568	58.9153	2.31359	20.1044	13.1952	1.35234	42.1256	21.2956	22.2223	127.749	6.83799	23.0742	26.3247	36.4279	22.3785	17.7368	9.06552	15.4133	5.19223	34.8544	38.7997	24.5636	15.4389	11.072	22.8475	32.8091	20.025	3.97569	21.1495	31.9517	27.6887	6.74881	20.3732	44.8529	5.45501	25.3426	68.4856	16.1529	30.9134	30.1663	3.2834	15.0846	11.6858	16.1422	23.8487	31.6014	16.5058	42.6	55.9338	13.5339	13.8842	9.56319	0.744219	34.1359	27.3475	13.0268	12.0494	28.0325	44.7825	44.7353	23.3079	21.3189	22.5275	9.63409	20.5294	38.9491	30.6642	64.2076	3.51488	18.3447	23.1138	4.56051	17.058	25.1084	29.1071	2.1773	32.0014	3.83797	2.59452	39.4015	29.2039	1.28969	31.4701	28.0029	15.287	23.1339	7.67749	18.9436	28.7873	26.9047	19.9221	12.3362	13.3461	60.2418	32.2601	15.4822	20.4353	33.8164	11.1166	14.6612	2.44848	10.2367	7.51391	38.5029	23.4907	4.79778	25.3214	23.8571	22.5275	9.9804	8.95091	13.8667	31.8817	18.1796	3.3025	8.4241	17.3588	23.2818	2.13181	13.7934	107.352	7.19583	17.1062	5.99034	48.5382	17.5912	2.31383	19.4681	34.8544	31.2409	23.6544	1.08736	9.21142	0.709142	48.8877	17.1646	50.5824	16.5969	20.4566	33.6951	14.5568	20.4429	1.30868	21.4215	64.7987	0.384197	11.0939	81.8647	18.6624	12.7701	18.5724	0.871818	68.7881	1.9463	23.6341	7.45972	19.512	20.8474	16.6729	75.2192	11.8719	27.2293	37.1407	19.7006	24.3775	16.1412	28.2859	25.1369	30.8956	86.1419	71.4807	1.06256	18.7341	25.5165	88.7555	32.159	40.8139	11.5534	13.3028	31.9123	31.3081	5.92919	14.9651	85.6353	55.5908	39.2243	32.653	28.9383	18.3783	2.89755	25.64	6.30607	1.41664	29.342	27.8187	20.8923	25.5319	13.1801	24.2182	69.3201	39.3293	26.7107	19.0579	19.7221	29.1071	4.33384	22.7459	33.0091	14.644	16.7819	33.9144	22.3669	4.07132	20.2232	13.8155	29.4946	23.7583	12.8147	67.5619	20.5958	21.0871	4.81472	11.237	20.7204	57.8842	3.42628	35.7499	63.2449	3.95459	3.08632	40.6554	6.03026	18.5095	2.03155	32.1071	10.1898	34.313	32.0098	16.6257	32.172	12.2279	5.50836	30.1991	11.665	1.26047	17.7803	39.2543	36.4279	4.08598	26.5995	18.1084	4.61573	31.4254	19.4157	3.59771	9.25177	4.46991	56.7615	19.5688	31.6031	8.62049	29.2039	29.3107	71.7809	62.9779	3.26776	5.49541	1.64631	21.4215	15.8319	3.73187	38.7397	33.7602	28.0763	59.4871	14.9404	43.4617	11.8399	38.0074	7.8399	33.4928	7.0281	42.7533	2.43699	39.8451	78.0959	5.26181	12.9692	20.9075	37.2851	31.6704	0.697449	11.493	22.0302	35.2592	14.4517	30.5404	8.30501	5.23373	14.5153	31.6704	49.7589	31.384	9.23082	35.7023	40.1882	40.7644	23.8797	22.9353	4.58107	17.1193	8.90166	13.8605	6.20894	38.7487	50.5724	13.4361	32.5162	26.118	25.0773	24.5622	41.6802	15.8821	15.4133	25.7484	19.1236	2.70606	5.86826	41.2958	21.5266	15.0774	19.4657	18.611	44.6999	3.89911	14.7785	2.95272	21.9365	0.570018	27.6528	19.5991	1.14252	22.9167	13.2518	28.7864	46.04	46.931	0.654152	5.4381	23.0912	18.4861	15.5268	24.4127	61.8991	31.297	14.6874	11.5761	23.292	24.242	23.737	25.5818	59.1984	10.1142	30.6905	16.3101	12.5892	17.8356	7.86781	27.3275	6.5591	10.3232	11.3136	16.5423	3.78205	13.5714	19.1543	29.4959	42.423	22.4053	6.58321	23.3226	7.78977	7.30933	7.48981	44.9209	20.222	16.7307	41.717	9.51723	9.82214	32.4345	0.868488	11.1118	0.982374	13.5547	28.5161	9.54203	11.0939	18.8541	71.4591	18.6624	45.2986	32.6614	47.6631	13.6853	16.79	57.7836	4.34304	36.4177	22.5325	16.8953	20.2616	14.3573	11.2899	15.5214	11.6067	20.758	14.0693	14.0912	11.0579	15.2542	24.6829	25.5818	25.3383	60.6101	16.5351	22.3462	7.49276	19.9793	4.00174	3.10164	71.8356	55.5374	17.0566	9.17921	54.5564	2.14287	9.53657	16.0137	2.97456	40.6749	8.61633	36.464	37.0459	13.8023	1.73487	27.5295	31.6645	14.2066	21.6005	34.994	33.5893	16.1914	18.5171	5.57668	26.0846	1.85935	22.7391	17.4632	27.064	25.846	1.36658	19.3211	24.4804	33.1257	18.4939	39.823	31.6893	17.1916	1.59857	9.37715	90.1031	0.73739	5.0835	2.04408	64.2813	28.0037	61.459	16.7292	38.6526	25.0839	8.82502	10.9392	28.059	4.2841	23.8487	29.617	21.6541	0.739759	36.2346	21.2956	2.01135	15.7676	8.37616	16.2209	34.6176	19.391	12.988	27.8187	23.0221	7.44245	17.2514	22.6705	49.0531	28.325	27.2626	12.1479	13.557	21.5314	12.9777	5.5531	34.6944	21.3537	108.79	16.574	58.7029	34.9782	3.47267	18.3345	3.34932	47.7438	19.8824	18.4589	57.7003	0.905617	31.4083	26.4727	75.5616	14.1571	6.85986	4.82396	18.7333	17.5579	16.1633	17.1166	10.0859	2.1266	22.5504	48.9658	11.4133	16.6683	1.60135	12.3649	1.88332	16.5922	21.4213	20.2459	8.84387	9.68481	2.81236	37.7345	10.2414	7.2866	21.8984	15.121	19.4157	16.9775	18.6043	34.805	23.0251	6.33489	3.88537	55.887	7.41154	2.98523	42.5461	15.9287	17.4484	3.29533	50.5863	15.5961	27.3475	14.7518	21.9306	6.51658	4.12507	3.39778	53.7895	16.6759	34.6176	19.7577	17.8382	55.5195	16.6729	45.4602	40.4283	23.4479	33.0647	48.8762	2.47492	20.6284	14.6566	15.5478	35.3312	22.6531	15.8053	34.313	0.630246	28.3029	61.887	16.6343	13.4849	37.084	5.94484	36.9034	45.1435	22.6199	3.20506	45.7166	30.8956	2.44458	22.5105	26.1296	30.0646	18.4045	8.80062	10.8519	16.9441	22.8321	2.72669	68.3973	5.00379	1.83258	12.9927	19.2497	30.6588	23.6715	31.6711	13.5279	13.1586	15.9909	16.1823	20.5568	2.02639	16.6642	17.0516	37.8198	25.5779	42.5121	27.7127	25.3923	28.0037	43.8434	27.3645	38.1935	29.8574	15.3488	5.92853	7.14114	16.6833	17.4604	9.2536	13.4704	27.754	25.242	30.4426	60.7723
CRP60019	1.34407	9.89127	23.0226	15.9765	33.0773	1.72329	2.30013	7.91363	27.752	26.7812	35.0563	55.8632	31.9533	0.48084	20.6261	12.7238	15.7527	18.2449	14.8592	8.99547	2.66397	8.94646	14.2197	1.51101	1.01461	5.53419	11.2511	56.8777	20.3949	19.4395	10.7932	38.4061	32.2047	20.6467	23.6764	41.8684	16.8854	28.6776	4.09497	3.60584	32.542	23.0102	25.2617	23.8537	28.0212	22.5367	0.3686	7.33321	18.7206	11.6837	22.7618	20.7667	20.6467	3.94806	12.99	16.5443	6.78884	5.22898	16.7436	15.102	30.0946	19.0381	5.24622	2.84171	17.6189	21.3968	10.5194	36.4472	23.8441	31.7237	16.7062	10.8646	1.58647	18.7192	13.1341	13.9281	12.138	24.9197	17.946	1.7484	17.1875	10.7466	26.892	18.0958	14.9228	16.6925	10.1715	8.8594	16.0948	16.5812	17.4624	28.4678	16.294	14.4155	2.62509	23.751	20.32	2.98748	43.3051	24.3049	28.9424	3.09078	52.0115	3.68839	17.1765	1.85023	23.4704	0.397482	33.3957	2.8876	13.0649	5.73896	26.4035	17.5978	44.034	25.8463	20.167	59.2643	34.7007	41.4526	2.17923	20.6703	10.9649	11.0602	14.077	17.0555	1.54585	15.6623	3.1816	8.36445	25.6522	10.9106	75.6997	11.6306	19.5203	3.42919	27.3004	42.4461	50.7438	30.6626	23.9336	2.11732	25.6173	16.3231	26.7176	1.80442	25.2617	17.085	22.9648	32.3647	11.688	7.74958	4.39056	40.1116	18.2007	30.6626	33.9584	21.0336	5.44517	1.09324	25.1625	10.9393	5.57563	60.6655	1.64207	29.9296	8.40788	10.1004	25.8463	6.17907	1.65305	1.4058	23.1103	4.19603	8.85068	6.93061	15.667	15.2116	14.1388	4.65456	0.957554	15.556	1.9371	8.05673	32.4979	0.488759	2.43722	50.4858	7.33347	17.7016	28.6658	4.94475	7.52636	19.3579	13.1068	3.55915	10.271	127.461	10.9006	3.61081	17.9968	13.9033	15.1036	13.7029	29.8106	10.1479	25.8798	28.8432	5.23787	5.17133	26.9656	2.17218	0	0.847585	17.2781	11.1017	29.2229	24.4373	35.5788	14.2949	17.4778	9.3565	55.6542	19.4521	14.5173	10.6095	49.5724	5.94698	64.1492	11.1847	17.9978	44.7144	14.5175	27.8946	19.1201	30.3316	16.911	13.0747	13.4446	8.62956	23.6463	20.4153	20.0476	41.1377	4.10476	60.9311	16.0143	34.8522	11.4638	4.45324	31.088	14.4261	16.1791	12.4885	33.7262	25.8407	32.5511	3.96273	36.974	0.669118	8.66563	16.3001	1.38885	9.42368	24.0083	21.3459	38.0544	51.8244	33.0915	31.7681	5.17133	1.03168	20.9386	10.4295	17.3079	27.752	19.9916	24.9849	66.9025	26.6979	3.24146	11.6262	28.4679	12.2839	0.849043	16.5812	9.67583	6.69771	0.628934	7.1153	2.3216	39.799	18.779	26.971	5.57913	12.2229	8.74078	17.8702	8.41319	6.85936	2.78814	15.7825	19.1849	20.7686	18.8396	4.23513	11.6677	9.57179	12.2229	10.0075	16.3881	1.32312	14.4261	18.2704	25.5279	16.0122	11.9702	43.0674	28.5227	7.48706	8.77061	8.87175	12.4377	29.2229	21.0483	20.6468	11.7556	18.8588	3.01579	14.1612	39.6888	5.96024	42.223	11.3121	29.6272	27.2426	36.7392	44.034	21.0355	11.1078	0.98578	18.6188	7.67278	4.98381	47.3628	7.84358	9.25361	6.70943	9.91218	25.4225	19.5281	8.25363	48.2655	15.3892	1.51371	25.7685	1.13261	3.51676	8.9238	37.2826	14.216	48.9516	10.0124	0.79808	18.6366	2.76999	7.24294	7.47744	31.0299	21.7668	33.825	2.82386	23.9509	33.5616	5.89378	17.6302	22.169	21.815	1.67741	24.2711	5.92683	16.0369	7.98879	4.17133	8.15341	18.1811	7.00346	48.9412	23.2473	19.7403	12.6856	3.27517	2.67089	38.1137	16.6488	16.5061	41.3811	21.8559	11.2186	39.566	16.1787	6.33952	0.447572	34.9184	4.20417	57.2751	8.90708	25.5998	32.8196	90.9308	14.7001	15.5408	119.323	5.53776	24.7412	14.2202	31.5698	11.3807	79.5551	3.33506	7.63209	6.85936	6.91725	4.72144	19.085	33.6526	41.4567	28.1845	10.108	23.8761	6.65455	6.67553	30.1637	23.8761	35.9368	76.4576	54.7612	20.2362	20.9583	25.7787	1.27008	21.9161	1.55418	18.6366	9.22538	18.0665	13.625	6.91154	6.28535	5.39931	29.826	6.04637	4.13898	18.4601	1.62318	0.572995	38.0728	24.2278	2.63081	11.3635	22.8493	2.95792	8.12454	18.1254	16.5443	14.0514	30.7238	56.5018	14.4846	18.5811	16.3836	14.8682	62.0053	20.9428	23.0206	10.3282	29.2719	26.611	1.61588	16.9669	26.3962	12.3639	24.0965	14.609	16.4689	7.75164	28.3919	79.5551	27.284	10.2473	28.021	15.7836	15.2571	31.1528	54.4104	19.5284	20.5377	19.7279	3.40272	13.7506	28.6282	0.280712	15.9765	7.96266	111.433	14.895	10.852	12.2158	22.5993	36.96	18.5873	22.2233	10.8763	29.0542	12.5093	21.1784	26.3962	15.418	10.264	0.436985	10.5851	3.5957	2.25529	4.1018	10.3383	18.5749	20.6906	31.6125	7.74879	74.5562	26.8953	2.66277	16.1844	40.4854	10.8546	70.0311	4.83447	15.5022	9.9734	12.8092	7.61518	3.55574	14.7021	42.4461	18.8284	25.0288	4.00193	15.406	10.0199	6.72417	52.7341	35.2812	17.8671	47.1284	24.9149	21.1439	18.779	12.2573	0.980749	33.08	41.6144	13.1564	12.7952	20.0522	14.6957	2.41302	93.5471	64.009	13.5723	7.68653	32.8449	4.52811	9.29967	13.625	38.8016	0.359339	0.58741	92.8795	46.3593	33.9584	1.19897	17.1598	10.6169	3.89346	1.91291	3.23615	3.2836	40.1732	14.6654	26.3334	15.4641	13.6645	27.156	43.5668	23.0517	18.4601	40.871	2.41135	4.56488	18.506	29.3628	23.0729	1.33331	31.8157	48.4871	7.82105	31.2295	1.95971	9.58103	17.5808	17.4718	27.5019	3.06	22.8673	7.99926	23.8441	126.269	13.0232	44.9228	26.8076	1.25877	19.0593	32.4473	6.12541	15.408	16.3565	34.3039	13.8431	3.85707	22.194	24.7941	25.429	3.25535	34	17.1361	28.9134	53.0036	34.6079	23.5872	18.5873	7.80951	16.4191	16.2822	21.8438	15.8699	1.09662	39.8182	39.4717	39.2944	18.2501	23.9441	17.0555	11.4926	20.5172	16.5698	0.868383	1.31835	13.4013	3.99371	4.55931	15.788	11.3411	23.7406	33.1704	1.28941	27.791	6.7424	5.19477	32.0581	10.5467	38.7523	9.15596	13.5026	30.3056	3.22299	1.92728	13.0193	34.1187	34.8825	31.6719	27.638	4.98025	14.1883	13.0224	15.926	24.2861	23.0415	31.1751	8.9593	14.5332	2.69211	21.5418	19.092	30.2375	2.03922	28.8473	14.7866	28.157	17.4387	7.67278	17.8263	36.0601	16.3992	6.25635	3.23213	1.36479	29.4283	10.463	94.0262	20.3892	7.25156	17.278	10.1878	40.4854	36.6235	29.3173	23.5439	3.02905	17.6403	13.8963	0.687818	20.1008	22.1551	22.4465	119.955	7.34138	23.3839	21.4711	37.718	23.3671	15.5738	1.53159	12.1405	8.29975	30.2991	43.7796	25.0026	8.22632	7.01837	17.6311	16.7962	23.2798	3.59202	12.5535	23.4826	30.7818	10.1715	15.7957	40.6142	3.2878	27.4128	36.3254	11.7199	13.8071	41.4567	4.52811	14.2202	11.7564	13.1883	9.49224	35.9101	23.2246	47.7887	36.974	15.324	7.66697	15.2867	1.09812	25.5778	29.6034	15.6174	12.5785	12.6637	41.6063	34.1379	34.1187	14.1388	8.87453	7.81848	19.749	32.5605	25.3534	66.2677	5.45162	31.6639	10.8138	6.72919	22.8296	12.7956	40.2339	1.60634	36.0041	4.54835	1.72805	38.3812	21.6659	0.858986	28.0427	23.3121	19.3045	15.0837	5.19218	15.1406	21.4373	21.9772	21.8559	13.1463	14.5316	56.7957	41.8684	8.867	20.7667	24.6301	9.70618	16.8445	2.97455	9.78423	7.96766	42.0663	20.9837	7.66922	25.046	16.0787	8.87453	15.2116	6.62406	10.7569	15.3892	20.6261	3.51935	4.02588	14.7125	19.085	1.32983	14.1459	91.6275	8.91667	12.4292	6.72875	47.9143	15.3926	0.539384	20.818	30.2991	15.6783	13.0193	0.869069	12.787	0.425085	37.7002	17.2363	50.0436	22.2233	22.2953	35.2055	18.2501	7.50708	0.581089	11.8634	37.1948	0.368482	9.33344	75.3885	17.2106	11.4386	13.8229	1.2194	60.4617	0.811604	21.8438	4.10509	18.7332	24.4884	6.75416	18.3849	7.87734	14.2079	29.4906	11.8092	12.7995	11.3303	31.9341	24.831	34.4723	109.948	63.4946	0.650487	20.6426	26.4119	111.549	37.2607	39.7222	12.8304	24.564	28.3022	36.5349	1.27585	12.4269	30.0784	59.4565	16.5	36.4961	29.0702	23.9677	4.8633	17.1361	6.72015	2.72578	33.7316	32.4398	16.7981	29.367	15.2564	22.64	49.8635	41.9118	26.4512	18.5723	18.2672	40.2339	1.26267	16.2697	19.8949	8.31615	13.8218	13.1047	22.4622	1.73546	20.3559	19.0849	20.5982	26.971	13.777	19.1695	27.9165	15.4004	2.42131	14.6534	13.911	27.1312	5.29672	42.3669	27.5718	5.02992	3.9961	23.4628	6.50655	19.5203	1.81856	33.1282	8.00375	35.7712	41.6144	17.1637	20.2356	16.8854	1.4952	21.1345	6.92031	0.575673	27.0602	41.5821	37.718	2.75007	24.4947	19.9916	8.07263	37.2826	30.4716	6.07557	7.06336	0.974336	41.2769	16.4012	18.6117	14.2949	21.6659	21.6912	29.5653	79.5542	2.50293	8.27758	1.31581	11.8634	17.9362	5.19711	17.9122	8.08878	20.3999	60.644	11.7255	42.8068	7.40586	34.2855	4.28727	39.4717	5.1851	14.7764	3.25595	17.6154	56.8932	1.74374	13.1081	12.1369	32.8097	26.8772	0.445947	8.77928	30.0946	34.629	15.0269	19.5275	1.99133	1.27385	18.8284	26.8772	56.7487	9.17693	7.89462	19.3579	43.8089	30.5543	20.9988	25.2561	2.06949	16.419	7.11463	17.6555	6.45122	16.048	45.7681	14.0714	13.5433	20.5744	14.5767	28.1381	24.5532	20.0984	12.1405	11.8863	14.5084	1.10656	3.6953	28.807	7.26437	12.2322	23.2072	18.091	33.1703	5.71331	11.3742	3.93326	24.7051	0.546703	28.1588	20.9428	0.483437	21.0483	8.67825	27.0676	34.1736	49.3415	1.04566	5.85817	20.6703	15.0997	12.9698	27.393	52.123	25.9792	19.4142	13.6537	43.0685	23.21	26.6928	29.4805	70.2816	14.2954	15.0746	15.8847	7.96566	24.4373	6.19719	23.7462	4.22769	9.98248	12.2161	15.5131	5.002	5.10443	24.4582	19.485	33.1321	41.8885	5.91254	18.1626	2.82998	6.30561	1.01461	50.5238	20.3547	19.9215	25.1221	9.8886	14.3721	12.9616	1.38827	9.53895	1.47217	18.1254	30.2504	8.36448	9.33344	15.6969	16.0108	17.2106	36.5657	26.0709	15.4328	3.46997	20.3104	53.8111	4.13585	29.1067	22.7825	7.25562	40.0525	16.0047	10.7123	12.6157	12.8968	20.8877	11.8149	16.7298	12.9774	12.8535	13.4281	29.4805	38.662	50.5305	14.906	27.8242	7.98475	18.1602	0.37628	4.08302	63.9253	56.4	12.5119	6.48338	40.3479	1.85948	8.00845	12.4168	4.14782	37.2284	4.59105	25.7909	39.7745	5.7703	0.709416	23.9493	28.502	11.8087	27.6472	25.5445	32.1511	21.0336	24.2278	9.42368	29.5935	1.91752	20.3618	19.9987	26.9403	23.1585	1.31068	12.4175	21.5225	17.1026	26.8395	19.6413	25.3276	17.0669	1.47124	7.1002	26.0053	0.168388	6.11098	1.47035	18.2755	33.15	62.4912	24.7849	42.5752	41.0025	7.61764	11.6969	21.4604	1.14135	9.49224	26.5119	22.3492	2.06938	30.1571	22.1551	2.95792	17.6431	7.4223	15.5408	38.9768	23.2473	11.1939	32.4398	21.3814	5.66753	5.38845	21.0898	24.949	26.7799	21.3991	15.8335	5.88206	9.83368	7.0976	6.25832	17.2114	15.6737	119.945	13.2467	39.483	34.7111	2.31293	8.72249	3.7571	14.2461	15.6399	8.47028	40.181	0.965082	17.1338	25.5279	73.0372	14.4597	9.04169	2.77117	12.8336	19.1176	8.72415	20.8626	6.4489	0.453248	22.7251	25.4344	11.8712	12.4219	0.85325	12.4607	1.88155	10.2473	32.5218	7.03543	7.22552	4.2055	1.6184	35.5825	8.84911	2.00821	10.1329	5.41643	30.4716	8.88603	9.93669	25.2556	22.0428	3.37543	5.20901	27.8447	8.08626	4.93093	36.276	20.5359	15.7769	6.70418	70.8865	12.063	29.6034	11.5096	10.8939	7.33905	1.64848	2.60251	27.4214	16.6335	38.9768	27.2291	19.2532	27.7818	6.75416	34.3843	31.9666	25.0628	23.6931	64.5623	6.16122	24.5391	12.664	17.6733	18.0346	22.2958	11.4337	35.7712	1.29529	28.2957	87.7269	15.6411	15.605	28.8728	2.24797	45.289	36.1686	23.5812	3.65223	46.577	34.4723	2.50089	14.5232	24.8306	32.5374	13.9189	7.12291	9.48649	8.90468	17.1451	2.53079	78.7665	1.74758	2.63643	5.59318	14.4503	25.7787	22.6364	35.7209	11.5541	18.2719	23.595	5.51837	14.5261	2.21412	19.115	20.5377	55.8632	32.8196	30.1263	20.6561	31.1751	33.15	24.3982	25.5654	15.3598	32.1931	13.8272	1.60766	1.81979	16.2171	23.0072	8.96007	16.9388	17.2717	18.944	16.911	17.895
CRP60047	1.93014	13.1116	18.5072	11.7582	27.367	3.09338	3.27459	4.86378	22.4424	26.064	15.1382	33.6271	17.2073	2.39519	14.8099	8.644	9.1656	13.3587	22.6493	6.04612	2.13138	12.3886	13.8402	2.27836	3.05974	4.58498	13.1601	64.6539	14.3914	10.7011	10.2156	22.9162	32.2155	14.5552	15.2475	26.2899	8.59705	17.3959	1.96017	4.10551	37.0959	9.29347	15.7147	11.3634	20.8056	13.0032	1.74676	3.21277	16.7202	7.64006	12.069	13.7952	14.5552	2.10107	11.0452	9.92176	3.8483	5.25631	15.9684	18.1318	17.0288	9.41192	18.3635	1.76216	9.0183	14.6089	7.20979	21.3987	19.1417	20.5827	10.1369	8.38603	1.70867	16.1288	6.4835	11.3578	16.4699	15.1592	11.6776	1.17692	17.1527	11.6421	33.0237	8.5074	23.9568	10.2733	5.97544	7.67087	14.2893	9.46496	12.0245	16.6751	7.34961	16.9719	3.26226	15.9743	16.8516	2.8789	35.758	13.4758	23.3258	9.15434	43.141	3.97249	8.70567	0.797099	13.7654	0.107025	20.1772	2.33252	7.75722	8.11258	25.297	54.8499	30.5736	23.8125	13.0707	30.4432	19.2896	37.4524	3.06142	15.9017	11.3721	9.01922	11.0936	9.46293	1.38743	7.99465	1.87651	4.68101	22.5535	11.751	48.6901	5.2846	18.2471	1.81735	26.904	23.3243	37.7179	25.5363	24.6315	1.74594	15.6132	10.5482	17.4594	1.13366	15.7147	11.8292	20.7907	21.3606	12.5883	9.61971	4.72875	23.4996	12.7054	25.5363	15.948	12.6122	5.8646	0.460741	15.9416	5.60261	3.44555	51.5261	1.66452	13.6251	5.71927	11.2601	23.8125	7.50011	2.07711	0.454224	14.6742	3.10357	6.62619	2.79917	6.83494	10.4257	15.4231	4.80985	1.03131	10.9329	1.4967	5.63265	24.1954	1.05281	2.22111	40.0417	4.77192	9.63809	17.4658	3.19538	7.58311	15.7525	9.74704	3.04021	4.93245	134.089	5.75034	1.78243	7.04839	13.6881	8.96773	15.6439	22.9119	12.0225	21.8574	11.2963	4.79513	4.53824	21.3171	1.83817	0	0.81678	13.5777	6.75822	20.79	19.3616	20.6838	10.7495	11.9885	7.55791	49.3063	12.7864	11.5818	7.47928	36.8623	4.31969	47.2574	6.39957	8.7365	33.5096	8.56754	17.1676	9.957	15.466	12.638	6.94446	11.8475	10.5218	15.2806	16.9689	11.7555	18.7651	3.3157	57.2042	14.7838	20.8137	6.75219	2.04096	14.6486	10.7671	19.1678	6.01137	18.8983	13.4939	21.4115	1.60049	17.3769	0.432395	7.89726	13.7041	1.09694	4.11469	17.3246	16.8004	41.5321	39.1235	19.6443	13.6506	4.53824	2.50008	16.4942	10.0708	15.3789	22.4424	10.205	19.5971	46.143	20.7774	5.44208	8.3478	16.6751	11.4053	0.514374	9.46496	11.1524	8.30659	1.35476	8.75813	1.94478	37.4615	10.1128	15.4854	6.75999	8.55688	6.60207	20.3657	9.78613	4.99757	5.33849	15.739	27.0493	31.898	8.98591	2.73681	7.26494	11.3664	8.55688	6.21825	7.96672	0.570015	10.7671	18.4729	22.5403	12.6025	12.8923	40.9043	20.3414	4.47987	9.85689	7.33697	9.22819	20.79	12.8606	29.1146	11.6872	13.63	3.53681	10.837	46.9276	5.24507	53.0546	13.5006	21.5448	20.3678	19.0779	30.5736	12.2988	6.34982	1.87361	13.3686	8.26379	2.64806	33.0346	10.6515	9.85923	7.41152	7.53578	21.5726	9.59367	12.6991	23.1389	18.136	5.66316	17.0101	1.82978	4.01719	5.05851	26.84	10.1717	46.9707	12.2079	0.286518	8.02886	5.33864	7.22301	9.93824	18.6049	10.0472	27.7077	4.46068	16.2145	24.9464	6.94286	16.8784	12.0081	19.283	1.41695	19.3617	14.7208	11.6841	18.2838	1.63921	6.44246	22.3138	10.0572	24.047	22.6759	13.1817	8.46494	2.76061	2.97582	23.08	10.4599	11.8517	28.3791	17.113	7.03321	14.4726	13.1176	4.24154	0.964094	35.0736	3.49892	59.7389	7.1222	20.5759	26.5746	51.2137	25.6884	21.0573	148.793	4.16923	23.8686	12.1526	24.5772	26.7951	32.8754	1.79598	3.46104	4.99757	7.84218	1.88876	13.9775	15.806	24.91	15.7753	8.94259	23.4396	44.5608	4.1888	17.9171	23.4396	24.7712	72.3046	46.2794	10.7502	19.1973	14.7975	1.70989	14.5038	0.418472	8.02886	9.93598	9.01717	11.2441	6.6259	6.01733	3.12751	19.8973	6.27091	2.45947	17.3597	1.58928	0.308565	27.692	15.4675	1.51117	8.24863	17.4503	1.52362	1.56256	14.1363	9.92176	11.2698	18.9821	34.3957	10.4002	11.5696	15.2309	13.8783	60.8091	11.0029	30.9922	6.88614	32.482	14.6114	1.30526	14.0708	7.86346	7.60931	13.7801	10.4895	11.9988	5.53653	17.5828	32.8754	16.9532	5.51832	21.9486	23.1809	14.8918	20.7456	56.4107	8.24986	10.3771	9.71784	2.28456	24.5286	30.8333	0.604668	11.7582	6.34847	48.3727	16.8721	14.2632	5.78897	24.3401	19.7959	8.46959	15.2145	10.6158	31.6216	8.44905	19.4502	7.86346	10.2427	6.42143	0.94129	5.44873	2.65251	0.607253	1.7671	13.3916	16.2942	9.0788	28.43	11.7557	48.3619	34.0395	6.09423	7.11472	40.7137	17.202	35.242	4.82587	14.0095	10.3032	14.6859	9.87249	2.55309	13.5543	23.3243	10.6514	32.3225	2.75651	5.32218	6.79631	7.2109	26.5359	21.4614	8.26925	27.0435	16.9171	39.852	10.1128	15.3716	1.23234	32.0012	28.6114	9.44653	13.5346	18.8	45.0941	1.54171	58.7724	23.9096	9.81632	6.85941	18.2234	2.54929	5.634	11.2441	29.3926	0.387018	0.723036	64.7115	29.1402	15.948	0.968496	16.1787	7.27663	4.04877	1.07492	1.16181	2.09794	27.0765	9.58502	17.8456	26.8755	8.50035	16.2488	35.3511	79.7339	17.3597	36.9638	0.721413	3.41814	12.7651	20.219	23.7395	1.19668	25.2845	36.2256	8.84465	20.6	2.32173	10.319	15.4923	26.0937	20.4614	1.88326	55.5226	2.78136	19.1417	137.874	14.0263	27.5712	14.5985	1.84872	12.2741	33.8008	6.86112	9.45521	9.93744	42.6303	9.51114	3.09675	31.0022	13.0315	15.6501	1.47625	49.3559	13.1285	30.505	22.5161	16.6037	18.7237	8.46959	5.06004	17.0522	16.7698	10.7026	6.25702	0.674907	37.9398	20.6377	24.9848	9.89814	20.1823	9.46293	6.73996	16.2777	9.60946	1.40291	1.36073	8.26132	2.00234	3.39402	10.1674	10.3111	14.0989	25.0454	0.694366	12.9966	5.76329	4.81162	21.8807	10.0382	37.3382	10.828	10.749	30.4639	1.86913	0.747265	11.8592	18.3734	26.2621	24.9395	19.9987	6.89154	11.6693	14.478	8.45725	16.2489	18.8604	24.4344	4.3256	15.3265	2.99301	21.3634	12.754	34.3338	5.02011	22.0015	19.4986	19.1003	12.3648	8.26379	17.5347	38.8377	11.9604	2.52685	1.16036	0.48997	24.3141	10.9375	55.0083	23.0223	4.83484	25.9659	15.4428	40.7137	20.8415	21.0957	20.3362	2.38988	12.6033	11.7595	0.740799	22.7315	12.8013	14.0828	121.172	5.56409	18.9538	14.9987	26.4736	12.1175	9.89198	2.79157	9.61443	3.88655	21.0397	22.4202	13.085	5.90665	25.6348	17.4633	12.183	10.9694	2.67834	8.83515	18.547	20.9902	5.97544	14.7021	30.1425	3.38709	13.942	40.7313	7.4947	17.8056	24.91	2.54929	12.1526	9.70753	8.02846	11.5425	29.4235	15.6547	46.8859	17.3769	39.8046	7.38832	10.6533	2.80892	19.1524	18.172	10.1623	15.2409	14.3885	23.1883	27.713	18.3734	15.4231	6.43335	4.84829	15.5129	22.6453	16.0197	61.5513	3.83448	20.0837	8.08805	4.83168	11.8224	10.6085	22.2717	0.865034	25.8296	4.55692	1.48893	28.5999	14.1933	2.59042	27.2885	20.0513	8.68506	17.2937	4.91428	11.8595	16.9183	16.1201	17.113	11.4619	12.6539	48.5956	26.2899	9.40746	13.7952	19.0151	9.16719	11.8317	2.19199	6.81329	4.32271	25.5419	20.391	8.5264	19.7497	16.8732	6.43335	3.99592	5.56475	7.72366	18.136	14.8099	1.42141	4.18646	13.5469	13.9775	1.16372	12.0011	59.1881	4.1295	5.13152	5.01719	34.7794	14.2629	0.912893	13.6378	21.0397	10.9446	11.8592	1.00801	7.51196	0.763046	27.6969	7.956	38.3918	15.2145	13.4471	22.0374	9.89814	9.03655	1.50204	10.3089	34.2283	0.926019	6.03142	40.2535	12.9754	8.12066	12.8575	1.50094	55.2234	0.65559	10.7026	5.05291	14.2481	14.9547	10.2235	26.5334	5.78462	4.61499	26.7471	4.64339	11.0283	10.9948	17.4895	8.36348	22.796	48.9063	42.1072	0.389218	16.9093	19.8044	115.502	37.1581	22.0392	9.00309	12.8332	25.0064	20.9367	1.76674	11.3765	34.0481	52.6675	16.2744	15.3716	18.0543	15.8542	4.04067	13.1285	10.6662	1.49045	19.7219	30.0314	12.7075	15.2468	8.02014	20.2889	46.8066	40.4581	16.824	10.5051	13.9624	22.2717	2.31556	10.209	15.0457	3.64903	6.87067	14.1141	11.5952	1.40186	18.8937	12.6266	18.0765	15.4854	8.3953	40.4198	18.4548	20.7166	1.39704	7.12741	15.4581	23.2941	4.30764	24.4069	29.2242	4.09962	3.34749	13.6363	5.19091	18.2471	2.23844	25.5121	7.41039	17.3369	28.6114	15.1066	16.6581	8.59705	0.715721	23.2797	8.90263	1.24003	10.0815	20.7786	26.4736	2.22142	20.9061	10.205	2.29047	26.84	12.7628	4.14591	7.84516	0.874488	65.9674	14.0223	14.0978	10.7495	14.1933	17.615	31.8426	80.2731	3.86777	6.36799	0.35429	10.3089	10.0558	2.23897	18.4652	20.6743	11.9843	38.1441	7.15008	28.5694	6.2038	21.4288	7.45905	20.6377	4.65374	12.7885	2.50482	14.7388	53.9325	1.91488	8.31047	11.7457	20.7274	24.9821	0.240149	7.8796	17.0288	28.2938	15.7012	11.9369	2.85962	2.6327	10.6514	24.9821	29.9463	11.8606	5.7697	15.7525	32.0631	24.8008	17.633	27.4522	1.37163	13.1646	2.92984	10.8127	3.20683	24.2584	43.7549	13.56	9.06728	14.3954	12.9521	24.4911	17.582	11.3929	9.61443	11.2733	9.44827	1.30014	3.97994	29.8377	4.94143	14.8702	13.1257	13.8556	26.0599	3.03008	5.65399	6.35434	31.5434	1.57017	28.5646	11.0029	0.867792	12.8606	6.14135	22.3017	26.0536	36.1762	0.750801	5.08824	15.9017	11.891	9.90515	21.2619	47.3842	18.7113	13.7372	9.96487	20.8086	12.1729	16.394	28.8834	65.8781	12.4639	19.5114	9.29797	6.47205	19.3616	4.71144	15.7281	4.82654	7.46016	6.70755	18.2269	4.3796	1.04716	12.293	73.5802	27.6165	16.9182	4.3232	12.0605	3.22725	5.59285	3.05974	40.4281	18.8926	11.7567	28.4498	5.84401	12.0972	14.2259	0.747604	13.1078	0.634229	14.1363	29.4564	4.68103	6.03142	12.8486	28.7628	12.9754	22.282	16.1799	22.3953	7.31202	14.453	35.5583	1.90904	21.3011	14.7224	9.55105	25.2967	7.80565	8.2113	6.79373	10.2349	10.7984	7.14382	10.2032	5.30161	8.55042	13.2126	28.8834	24.1548	53.0734	9.26837	19.0333	4.33247	9.44228	0.810528	1.25643	44.6245	27.9304	11.6655	5.51272	25.6161	1.15946	3.32907	11.3158	2.28814	22.0246	3.84587	21.6665	32.3147	14.2574	0.55568	22.7863	24.3462	10.9247	10.7196	19.1057	19.53	12.6122	15.4675	4.11469	17.856	1.23913	14.4993	9.42337	17.1551	13.9677	0.588182	7.54433	16.0155	15.7324	17.1067	20.8994	10.5936	9.96965	1.00078	7.00985	22.2631	0.544074	6.90188	1.40765	22.4952	20.5234	47.5828	16.8594	26.8417	16.3468	5.54557	8.01685	15.0237	3.07317	11.5425	16.9964	18.7869	0.459906	21.1378	12.8013	1.52362	9.71537	6.58331	18.6175	27.789	22.6759	8.75871	30.0314	11.7356	5.11423	7.8518	16.6358	22.0724	15.1647	11.2714	15.1225	6.53519	19.2759	6.29531	6.12137	12.3581	15.3804	131.417	12.6819	29.8222	19.2234	2.79002	11.649	3.74301	9.8636	16.9991	5.91473	26.064	0.623652	14.5912	22.5403	65.9382	13.5477	7.04461	1.94649	7.95822	14.1941	9.39614	18.786	5.32499	0.24408	23.6315	24.1324	9.69013	9.50086	0.706903	10.1811	1.62118	5.51832	11.6195	9.09282	6.42867	1.96932	0.581019	25.3589	3.81229	11.247	18.8504	1.75009	12.7628	9.31184	11.6227	15.3745	11.9793	3.42158	2.37356	13.3287	5.46852	2.48406	25.1409	14.2629	13.0475	3.28208	23.1156	9.81633	18.172	9.67503	12.0338	5.60954	0.710182	4.02166	39.0443	10.5651	27.789	15.0895	10.6306	12.0518	10.2235	20.998	33.6845	8.5114	56.2706	35.9408	2.86387	12.9393	9.88864	9.91389	15.8457	19.7555	8.34199	17.3369	1.24005	21.0982	44.7749	9.82678	11.0521	26.4185	4.84225	22.7492	26.0485	13.1221	2.02141	49.0836	22.796	2.52519	7.70423	12.5746	23.7653	9.19906	3.83578	9.92528	5.99411	13.9864	2.92764	55.2896	3.87297	3.26017	5.09383	19.7746	14.7975	17.0031	37.9188	13.8141	10.755	17.4711	13.7442	8.20221	1.50146	12.2196	10.3771	33.6271	26.5746	18.2513	13.1339	24.4344	20.5234	17.9005	16.8709	22.6597	18.9125	10.0796	1.27584	2.31632	9.50941	15.8426	6.44735	9.2764	15.6841	15.5032	12.638	20.1911
CRP60069	1.81916	83.1498	13.3545	12.9742	40.106	3.99843	0.96615	11.2264	25.041	32.0052	6.90612	35.6887	113.921	0.31378	20.2596	11.9224	18.275	24.369	400.573	6.82642	1.0596	29.4688	34.8259	4.20708	2.47184	11.1121	9.26312	78.4663	24.8842	9.02083	22.7662	53.7927	44.9375	18.6177	19.9634	35.1633	17.8083	24.6652	3.16709	3.5856	49.7487	30.7463	24.6326	15.9652	28.9985	54.6248	0.641428	11.0307	18.275	13.1913	4.87502	22.1574	18.6177	3.07144	24.9844	12.8683	13.0573	3.84195	16.4589	114.599	24.0745	17.3795	15.4058	1.94806	12.4461	11.3033	6.65657	36.6351	31.1197	49.8838	26.4785	7.87761	11.5951	20.9163	15.5942	13.5036	16.1328	40.9554	8.67479	1.90158	44.4522	19.904	65.3842	10.7465	26.9483	19.5629	5.90005	11.1848	61.3144	6.92501	13.9484	29.3012	10.4208	10.3293	1.58127	24.0661	15.205	2.46256	55.4722	6.75716	11.649	8.06774	57.4948	6.21786	25.2015	6.43945	8.08765	0.172922	34.1849	2.6695	10.3474	15.6044	43.9736	39.4391	33.4704	27.0946	7.14306	48.04	26.0312	50.9034	3.62736	6.60671	21.9076	21.7213	10.157	17.5379	0.896682	17.9548	1.05458	6.9924	45.8539	9.76439	57.3633	12.4914	20.2958	9.09316	41.3315	24.1187	71.5131	13.0293	54.1433	1.89982	17.6241	6.62784	101.868	2.09334	24.6326	8.49452	19.94	32.2372	137.363	67.6567	5.98197	33.5583	7.03831	13.0293	20.2704	17.0031	11.4193	1.07529	28.3329	9.98409	3.02211	76.8477	1.3447	10.7387	13.6044	15.7263	27.0946	7.68047	0.479432	1.22316	8.10322	2.90314	9.76694	4.52268	12.0787	9.62576	17.0335	3.39314	2.77719	21.335	2.71136	17.2177	35.9808	0.283508	4.24119	35.7894	12.6286	16.2545	23.374	6.88379	13.5197	126.011	16.8346	2.56285	4.6424	143.248	10.9685	3.66534	9.01568	7.71836	10.4458	18.1225	21.9193	27.3716	31.4275	7.05179	2.88635	1.66648	37.2163	4.31996	0	0.931545	16.2584	6.43964	16.7954	22.4846	22.1622	14.6789	16.8214	6.97798	66.6481	28.2245	11.2278	2.68543	54.3424	13.9588	72.21	7.60288	11.9102	16.5681	21.1102	26.9675	11.3345	20.9089	33.6321	8.41523	53.1728	13.3169	12.6385	14.2877	17.314	12.633	8.92874	58.738	16.5368	31.8796	11.5331	3.38006	25.6968	4.4042	145.934	8.49861	23.3965	32.0222	11.405	2.87327	52.6428	0.931506	15.853	31.8382	1.61122	4.43212	15.0403	7.14337	47.6793	45.9346	14.963	12.8896	1.66648	4.03942	31.6187	12.8295	16.1888	25.041	16.1261	13.2325	37.828	12.2892	17.7517	13.763	29.3013	10.6881	1.01577	6.92501	14.1791	15.1871	0.547227	11.0552	4.03999	38.9935	15.9122	25.3652	8.89961	11.6985	7.1114	47.1883	8.19863	9.1279	8.08642	36.1104	132.326	75.3828	9.83526	13.7571	5.39319	13.6669	11.6985	5.80491	14.9803	2.30246	4.4042	50.2859	22.8118	19.8263	24.5062	50.8187	12.744	19.9051	5.97224	4.68666	22.6057	16.7954	17.6095	223.352	15.736	18.3519	4.54827	7.78201	167.409	5.69187	43.8604	21.2811	36.0508	37.0509	34.2496	33.4704	13.8578	15.6123	1.10998	10.5702	13.7759	7.86324	66.6712	7.41804	12.2936	8.38247	6.08786	25.0244	12.2217	21.2022	23.5583	22.8988	1.94093	17.358	0.985469	3.33806	4.08657	26.9757	23.8734	48.4002	54.2426	2.31466	7.45913	1.21775	8.40266	7.19816	36.7405	15.0739	49.3276	1.2168	6.35104	33.9607	7.05114	14.2035	8.79846	29.4167	1.65982	28.8075	22.1008	12.7223	19.1151	7.55313	9.0832	21.3374	24.3745	14.9196	14.2481	7.55736	10.7976	4.46037	6.25051	27.1691	18.8317	13.032	22.7725	22.2832	10.781	12.6661	6.95936	7.68888	0.778853	50.4606	9.97636	78.6859	10.5681	27.5932	31.5147	52.8834	38.6253	32.2779	108.947	4.86511	21.0169	24.2078	17.6157	30.8581	26.7678	1.9785	2.79603	9.1279	24.0745	6.80765	15.2772	57.6808	13.669	16.2199	67.8462	18.752	29.2019	4.84866	17.4967	18.752	39.8309	95.0627	39.6479	5.71045	17.3834	26.6199	0.276271	17.0012	2.0284	7.45913	11.467	18.0198	9.54552	9.31785	7.29174	3.71092	23.6273	11.3011	4.71892	135.448	4.62211	0.498555	50.7655	22.8926	4.27286	12.7315	28.1948	5.59489	5.55426	4.35052	12.8683	21.3303	16.9927	44.9603	7.6381	10.1045	11.4041	130.746	77.1968	28.4442	183.432	22.2521	46.5647	35.4118	3.86637	21.5535	8.30722	30.7363	24.1202	34.524	53.9458	21.0148	40.1431	26.7678	27.8989	7.34264	50.239	18.7269	12.4453	26.5006	52.2087	16.552	24.9292	10.1127	2.69151	29.9105	37.9212	0.976975	12.9742	11.8769	43.5143	26.3668	27.5265	14.4552	34.2289	25.3791	10.7817	11.6917	51.7525	28.2068	13.6513	26.5693	8.30722	10.5314	8.27392	1.97712	16.6592	3.17143	2.6164	4.99649	27.958	22.6704	7.3344	27.0716	36.683	57.2881	279.089	6.95052	10.9206	32.4849	17.8095	54.3804	9.64398	12.713	17.0013	17.2569	16.6874	5.71164	19.8533	24.1187	8.60486	28.0731	2.5103	15.6808	12.1123	6.55673	40.618	38.5035	14.2349	50.417	25.4482	128.098	15.9122	13.4408	1.13778	53.0838	30.2874	16.5005	8.74728	21.1709	42.9436	1.7081	63.5649	14.1648	10.8609	18.7263	12.99	7.70063	10.1144	9.54552	38.0371	2.50125	1.0222	75.3514	24.2295	20.2704	1.73869	15.169	9.06968	9.57888	2.17096	2.50288	2.32435	54.9723	20.2854	22.14	18.3479	9.63443	15.0958	52.7612	55.1567	135.448	64.4317	6.29425	3.55575	13.0262	20.9412	40.8238	2.3202	50.8919	35.0706	11.5685	26.3262	4.77433	47.0454	52.8437	18.2423	15.4279	2.12997	66.3218	14.3585	31.1197	137.483	18.8215	24.7166	22.0146	4.38095	15.0446	215.211	8.95379	11.2239	14.5965	35.2046	7.47601	3.84414	62.9648	13.4616	9.69304	4.77043	204.014	7.99294	27.382	20.9459	39.9667	32.0766	10.7817	9.85404	100.512	34.6819	33.1826	10.6027	1.36308	56.6489	26.6009	32.13	13.8376	135.871	17.5379	13.1501	25.5655	17.1897	2.01485	2.67651	16.1096	3.95417	5.13376	11.6127	9.22696	10.4247	51.0386	1.1219	16.1204	10.0568	7.77424	19.7848	5.54859	50.4468	35.9273	46.3128	46.5843	3.88285	2.28059	10.6049	23.5115	41.2535	22.1457	40.6239	10.5863	55.2162	10.2341	16.9364	20.4907	43.3039	33.3021	4.83851	30.0322	2.56905	120.625	9.25207	145.211	12.6736	31.0758	13.6903	14.6182	6.82793	13.7759	23.8485	38.8112	5.39291	6.80447	2.81223	1.97914	19.1747	15.5299	54.1163	196.289	6.00904	105.583	22.3249	32.4849	39.0369	50.9073	113.176	4.90333	12.7652	13.8182	2.13736	22.7362	22.1726	16.6862	193.992	7.4759	40.6921	24.5339	20.0595	13.5543	6.60154	4.71541	10.874	6.90753	35.0349	13.4443	9.19203	5.87292	31.8605	15.3406	19.6843	30.3832	5.28909	21.8453	12.9402	21.5531	5.90005	16.6281	61.5904	8.20888	12.1908	42.8633	12.1093	34.4595	13.669	7.70063	24.2078	11.593	13.1381	48.2223	18.2387	19.3826	50.9967	52.6428	29.8037	11.2353	5.47679	1.8313	14.8366	18.9511	17.5518	17.7847	16.225	40.9436	46.6126	23.5115	17.0335	67.1187	11.1318	13.1782	35.7193	40.0015	69.744	4.937	25.1962	16.2044	7.31873	16.6632	17.7812	32.0735	1.70824	58.4908	3.31322	4.81138	58.4413	15.1587	1.79374	25.0417	31.1296	8.0794	33.0221	9.0353	25.1497	19.4563	21.4299	22.2832	16.8852	6.99441	66.934	35.1633	13.818	22.1574	29.5852	10.9138	4.67299	2.36109	9.24703	6.4152	26.5298	22.7878	3.87458	13.6201	23.6752	67.1187	5.81067	8.29946	9.64308	22.8988	20.2596	2.2966	7.24731	21.3574	15.2772	1.88024	10.5891	49.8623	5.04288	8.65158	5.40425	42.8287	20.3513	1.47498	11.9511	35.0349	36.3774	10.6049	0.930665	9.03549	0.493148	29.5439	15.9153	52.2266	11.6917	23.7959	31.6791	13.8376	9.22139	0.606718	17.1255	117.571	1.49619	5.84705	36.0278	22.6285	15.2968	9.56706	0.606275	86.1311	1.23579	33.1826	2.38119	18.148	6.15048	13.977	197.397	13.0849	17.6602	45.2416	10.112	30.9352	22.6449	25.737	20.4267	36.2103	49.7526	44.7985	1.13196	28.3327	15.1265	96.8277	31.2193	24.7169	6.42751	8.29394	30.6711	26.3905	2.85456	13.5156	320.46	60.3544	30.9796	6.38645	30.2785	20.3613	4.03	7.99294	7.38583	1.75138	30.188	19.9798	15.6598	28.3036	16.751	30.5256	36.8844	59.5497	8.69854	13.0207	6.66525	32.0735	3.32559	19.4492	23.5571	12.3276	13.6629	26.4051	17.1155	3.27168	26.8791	10.4378	28.9411	25.3652	5.04724	138.602	11.056	17.4357	5.26688	18.919	13.8329	123.155	4.51456	30.519	31.2249	3.66677	5.0652	38.6723	5.03224	20.2958	2.71252	34.3504	8.79658	20.0577	30.2874	21.1965	17.046	17.8083	2.60191	32.1805	5.35225	0.500886	7.99633	25.7497	20.0595	2.3928	26.5401	16.1261	3.85181	26.9757	17.6753	3.14755	6.52984	1.13034	50.9754	22.9504	14.5922	14.6789	15.1587	24.9127	352.791	64.7502	5.49176	5.5854	0	17.1255	18.8127	3.93212	46.3103	15.5465	21.2997	50.2329	15.4534	24.4234	6.58694	23.185	6.88671	26.6009	7.51915	32.1419	1.82119	40.7875	57.2751	2.73692	12.1332	16.8351	33.047	57.0223	1.0347	3.67791	24.0745	28.2601	18.7339	21.5826	3.85028	2.87575	8.60486	57.0223	40.8495	23.4219	11.1212	126.011	76.7805	40.1486	32.8255	40.9119	3.8783	18.0956	6.19035	10.2412	5.18134	72.0203	54.4088	22.5536	29.3004	43.3818	47.2442	13.0954	47.1151	9.94019	10.874	70.0796	17.9666	3.32604	4.94652	23.1448	14.6373	13.9098	12.183	22.3868	57.5245	4.21789	6.5977	5.47565	18.722	0.951358	22.7913	28.4442	0.841265	17.6095	7.65964	17.8989	40.0908	47.3875	2.42617	6.57693	6.60671	10.1714	19.2868	28.761	66.7206	38.2102	17.6778	10.7857	21.7135	12.9949	11.5166	34.7524	64.6992	11.2537	74.5553	7.81192	9.72746	22.4846	9.19828	12.3747	22.3651	12.408	14.7974	17.1789	4.75922	11.8435	14.1872	46.4656	41.8631	12.0274	3.96451	16.1595	4.69291	6.1319	2.47184	63.8625	26.8775	10.9224	80.0404	12.1779	18.0745	27.9258	1.20792	30.9093	1.76482	4.35052	29.5655	6.99242	5.84705	15.2966	64.3127	22.6285	52.7464	29.0729	114.773	8.4012	17.6718	48.075	4.88375	40.9102	6.4188	32.968	30.1165	25.2235	10.7481	14.2698	11.8119	9.13899	12.2638	14.2056	10.5127	9.53899	30.5794	34.7524	11.3587	97.3791	7.75496	29.4439	6.42111	11.1696	0.654793	6.59765	52.5306	27.8241	5.84945	12.4698	44.0983	2.89521	9.41298	22.6047	3.52094	38.3229	10.6523	21.0939	47.9178	11.8133	3.47907	41.5287	35.9161	15.5437	11.7604	35.1911	38.2688	17.0031	22.8926	4.43212	27.1193	2.66946	13.4704	6.88774	14.03	12.5735	1.71061	6.92586	16.3431	27.2196	22.2246	71.6532	11.9814	11.8294	2.29072	10.9828	316.486	1.31861	9.82942	1.42148	181.08	33.5526	75.869	10.7825	40.6582	9.46098	10.7398	11.925	17.552	1.98615	48.2223	9.3369	29.8801	1.94344	18.5341	22.1726	5.59489	6.69445	4.81188	21.2589	37.4478	14.2481	15.8165	19.9798	30.4099	5.59763	22.0632	10.8549	24.8089	7.68687	37.7818	19.2351	5.60276	31.8289	8.35513	8.11236	31.6147	16.365	123.444	18.2136	60.6767	26.7697	1.77096	54.8456	2.77865	168.812	13.3584	11.1763	62.7708	0	24.2687	22.8118	92.0948	16.0589	5.69106	6.49964	10.1513	22.0842	11.0942	14.8789	2.61852	1.1831	27.2728	131.464	11.7424	11.5914	1.82745	11.7142	1.30969	7.34264	5.98587	17.14	5.46681	8.1668	2.03399	22.0978	2.30985	9.78496	18.1673	8.0117	17.6753	17.9708	16.052	27.3886	29.5606	7.25591	2.67289	14.8056	9.81733	3.18316	36.2292	20.2616	9.31492	4.69688	22.3564	9.79616	18.9511	12.2126	20.6585	8.2395	1.14745	4.13501	21.0282	8.53512	37.4478	26.9975	12.511	19.4724	13.977	14.1876	39.691	10.2158	35.9442	43.9404	5.98152	18.015	7.71317	4.80542	22.2987	18.4362	7.06007	20.0577	1.50268	7.57531	47.8354	14.5164	19.8647	26.9004	22.0487	16.888	38.1916	24.5452	4.06047	48.0374	36.2103	2.992	21.1237	22.1771	30.2628	8.53253	7.43706	11.7915	53.5893	31.6079	3.99624	68.6474	3.91833	1.6992	8.94587	23.371	26.6199	23.9837	37.1175	21.0285	7.39449	29.0838	16.8051	30.677	2.49729	7.72569	24.9292	35.6887	31.5147	44.0847	44.1736	33.3021	33.5526	39.8926	16.2009	53.6821	9.40223	17.7529	1.47242	5.46986	9.40687	15.7521	10.2155	13.4893	30.0558	34.9126	33.6321	190.92
CRP60089	2.79049	18.3728	27.2163	8.99403	33.6709	6.19233	2.64103	9.42724	21.6232	29.218	15.8055	36.1873	21.5635	2.54853	19.5009	9.00349	12.8825	15.2398	34.2083	7.56649	3.4461	12.1702	29.7492	2.38901	2.77083	7.95446	14.6066	65.0077	25.1024	9.15844	9.16705	36.4008	40.7714	17.2662	10.8758	36.1885	13.0175	15.319	5.55883	4.81259	39.9434	19.4896	12.051	17.8022	27.9184	26.3191	1.90728	8.66444	12.4694	12.2201	6.54325	18.4647	17.2662	6.34228	29.4805	19.7263	5.90604	4.17543	17.2688	24.5534	18.9164	9.19611	5.18413	2.53733	10.0294	6.59022	8.38464	36.5005	27.2906	29.9405	14.7118	10.2805	2.28029	13.5944	10.4714	10.5816	26.9251	26.5317	7.70249	3.45542	16.4316	15.9884	23.6612	8.15382	23.8772	15.9135	7.08838	4.36947	13.1299	9.05643	10.2866	33.6879	8.70738	24.3762	5.0792	27.224	11.8287	2.938	37.0869	8.68188	15.14	5.27543	56.5699	5.71561	20.8156	4.07774	11.1893	1.21404	22.7607	4.28014	8.90779	14.6931	35.5059	18.9704	31.0679	16.0012	10.9021	45.4351	25.4501	54.406	3.33655	11.0655	20.7217	7.49441	6.16868	10.2143	3.24027	10.6691	5.28074	8.13286	31.6034	10.0814	68.363	11.9501	18.793	11.5398	31.1955	23.5009	44.9427	19.3457	18.3469	2.25869	9.84734	9.58019	24.1631	2.8457	12.051	10.6997	20.0577	36.4945	25.3209	13.2154	8.9279	33.1033	7.75123	19.3457	15.8914	28.4098	7.42516	1.46887	31.912	9.89587	6.04336	57.4631	3.47088	12.6395	12.2969	8.40493	16.0012	10.2911	1.97998	2.02059	12.6424	5.41344	9.38587	9.65028	9.12147	8.32327	9.63998	5.69566	2.29387	16.6746	3.75268	10.5644	30.3146	2.81003	3.09889	31.1661	9.16815	18.3078	17.0695	5.58427	12.3882	24.3199	16.1476	3.70446	11.3756	131.164	9.64584	5.83867	7.83861	22.3742	10.0195	24.2256	12.975	20.3473	24.7539	9.76471	6.39927	1.65176	15.0834	5.01772	0	1.47474	31.8247	4.16265	14.0652	13.6259	20.0486	10.9211	11.4379	9.84614	60.2101	31.1235	15.8428	3.88164	49.0915	8.15021	57.5892	14.3178	10.5661	47.6522	9.57571	46.5639	11.476	12.4261	12.6494	6.30714	14.6397	10.6483	10.8032	15.7881	12.7	22.3761	4.79366	51.9047	15.6825	27.2949	5.14917	5.6177	23.1797	6.18415	30.8124	17.549	15.2305	21.9473	16.3283	3.67851	27.055	1.69908	12.2957	22.293	1.92969	5.4912	12.5954	11.2104	48.4978	51.1675	15.1678	18.6904	1.65176	3.89251	24.9346	13.1814	10.7283	21.6232	13.9183	14.2475	57.6359	14.2354	6.78304	8.58268	33.6879	14.3075	1.33476	9.05643	12.9314	7.43891	1.69497	9.86178	2.71896	41.3409	13.0107	19.5969	3.84247	11.1266	6.36328	24.0427	5.07886	7.53936	5.78858	49.5701	29.9565	44.8212	9.67098	6.69602	7.07496	9.87741	11.1266	5.53232	21.2637	1.71159	6.18415	15.9439	22.9739	16.5972	9.61466	44.1476	18.0053	5.82908	7.12529	6.26197	25.1273	14.0652	11.345	40.5371	5.52392	10.9673	3.2751	8.30244	65.1069	6.79078	55.7859	19.9945	30.5132	29.2724	37.0116	31.0679	7.99066	8.9039	3.5839	10.1541	7.00211	6.97236	44.709	12.7443	13.8726	12.8582	3.49193	20.8539	9.3561	9.32108	27.7071	11.6207	6.35533	34.7677	2.03492	4.67181	2.70031	28.5564	17.8611	57.2472	11.5401	1.33829	11.1166	4.06522	8.48264	7.20315	30.1166	9.41773	39.3736	4.11681	13.7701	54.6937	7.94186	18.0668	9.41016	29.2942	2.24553	21.5944	24.3395	7.62695	7.53541	10.6138	12.2668	24.309	6.43124	20.0252	14.2903	7.80268	15.4587	5.21918	5.82462	22.3308	21.9357	9.88533	12.9632	18.2125	12.9961	15.4245	7.96912	3.6586	1.52786	43.0427	5.76812	56.5431	11.4446	20.1825	27.6784	90.2722	55.481	28.8223	98.6204	6.14357	28.8198	12.6634	34.7721	17.1187	38.1733	6.91802	7.217	7.53936	9.4191	6.39848	15.0873	21.821	11.447	14.6731	10.3776	19.5885	12.2679	9.34464	17.8676	19.5885	35.3625	70.0048	32.2093	8.54894	12.2467	17.9155	3.42287	10.2472	0.558466	11.1166	5.44604	25.1758	12.3351	11.8446	15.3078	6.09761	18.0757	8.69063	6.66708	26.3353	3.71167	1.02948	28.783	18.6722	4.28552	12.5519	23.288	2.40303	10.8435	8.53432	19.7263	11.2799	12.1526	44.7456	8.20149	8.346	10.0392	22.0829	49.7055	21.2915	39.401	13.4312	40.161	31.874	2.61287	11.4619	10.6959	9.94333	33.5108	8.81397	17.2313	6.45045	31.3716	38.1733	46.2549	11.0466	32.3424	20.6238	14.5626	42.0283	47.1427	15.8492	19.7708	11.6499	5.33546	33.7225	37.4632	1.21043	8.99403	8.76953	49.7249	23.2546	10.8393	19.314	23.159	16.3679	10.9605	12.6283	12.9459	33.848	7.31388	25.131	10.6959	7.97375	12.4748	2.38675	13.1447	6.51336	3.6468	5.01129	20.984	17.5774	7.84785	26.9236	13.892	65.7584	30.73	7.65456	15.1917	32.3655	12.147	43.1747	8.64355	9.6042	9.06913	17.8171	17.3304	6.25743	19.5257	23.5009	10.661	25.404	5.518	9.19165	11.626	8.64422	39.2184	30.3768	22.5869	35.2577	14.532	43.4757	13.0107	7.60222	1.40966	37.2972	24.076	15.2473	8.86703	28.4069	14.5467	2.67471	74.7523	27.7868	17.372	13.5734	18.061	4.65942	4.31633	12.3351	35.1356	5.93962	1.6886	77.7974	35.3636	15.8914	2.08235	23.4035	7.76873	19.3937	2.86903	3.61777	5.79953	37.266	26.2587	26.7926	24.5002	8.97363	19.6516	50.026	21.9824	26.3353	59.9733	5.10258	7.27986	9.56376	21.275	20.565	3.03432	36.3703	34.6161	5.90175	22.133	3.52094	15.6927	17.6886	13.226	12.0929	2.45044	28.2548	15.5715	27.2906	135.616	15.8632	21.246	28.3574	5.59228	9.03736	48.5489	5.10646	10.3007	14.1661	37.5063	7.80445	4.58631	25.3268	9.5508	11.4871	4.30962	55.1618	10.0298	13.1459	26.1028	36.629	33.212	10.9605	9.19007	20.9657	30.5645	20.1377	14.7656	2.64577	48.2679	22.1262	39.8076	23.5146	34.1663	10.2143	13.2941	19.9027	12.1372	2.28828	1.97385	9.63106	4.45367	8.04699	6.6674	15.6658	6.37814	48.7056	1.85331	10.8622	8.76811	8.95993	24.6464	8.10833	41.3811	14.0633	11.6728	32.3064	2.37564	1.9945	10.7003	16.2812	31.8837	15.6786	27.3061	8.94783	15.9439	14.1891	11.366	21.9492	22.8516	23.7355	5.66165	12.838	2.49642	18.3937	9.20505	41.4398	7.11824	25.6677	7.01628	10.1736	8.87725	7.00211	32.4352	47.4861	10.6719	4.87091	2.70996	1.85267	42.6846	10.1733	102.017	31.4331	3.84654	37.6845	14.6432	32.3655	37.188	35.3275	29.1497	4.63219	8.78636	14.0885	1.41232	33.5863	23.0973	13.1558	152.294	7.34731	15.7657	20.8219	20.4061	14.0979	9.03995	4.14879	5.00401	8.03944	32.734	23.7514	14.9316	6.9731	16.6667	18.6669	10.1001	23.2657	5.46079	16.3464	12.5165	19.8965	7.08838	17.0978	44.371	5.95843	10.507	53.2845	6.18541	17.7564	11.447	4.65942	12.6634	10.1387	13.6676	13.6435	21.7325	36.7877	42.5587	27.055	20.2442	9.56997	10.5013	2.6306	8.75329	15.2121	14.9649	16.6671	13.2014	42.7623	46.866	16.2812	9.63998	13.9821	3.06484	14.7265	31.5917	28.91	54.6346	7.59592	48.1392	11.2255	11.0826	33.8628	20.9715	19.8688	1.66749	40.0686	6.15739	1.49027	46.1458	14.1258	2.96315	27.755	22.978	11.0637	20.6313	7.91517	17.558	16.8672	13.2073	18.2125	17.0959	6.88816	49.9137	36.1885	12.8399	18.4647	17.2308	14.7022	8.94759	4.83797	16.6697	9.55059	18.6665	18.0283	5.86719	13.0176	12.4441	13.9821	5.59934	6.18863	6.0908	11.6207	19.5009	9.80078	6.58466	15.4492	15.0873	2.21007	14.1417	85.5198	12.1754	6.2527	4.64973	39.6403	14.6465	1.55055	10.334	32.734	17.3185	10.7003	2.49828	13.8679	2.34212	40.0128	9.85917	55.1341	12.6283	25.8502	36.2215	23.5146	6.0298	3.00678	9.88222	27.0689	2.55988	4.56118	72.9457	10.4447	12.344	10.3856	1.87787	68.5856	1.16654	20.1377	4.35504	15.6836	10.5231	6.953	39.6378	5.78984	20.5836	33.1851	10.3729	11.2427	14.028	36.9194	21.9983	39.4074	46.0798	33.8266	1.14274	20.0588	15.8578	120.723	40.1669	19.5504	5.86776	10.671	23.8719	12.5832	2.88173	10.9402	44.9973	49.9283	32.6406	15.825	27.449	39.5129	7.02346	10.0298	14.4886	2.77263	35.5546	20.4319	18.5394	17.4252	13.3137	25.5237	28.6755	49.5067	14.3695	8.83419	7.19923	19.8688	4.36551	12.7092	29.3105	8.41141	16.046	27.2623	8.50123	4.15739	19.0693	8.2294	17.1059	19.5969	8.46801	45.4042	18.9557	23.6911	4.59886	10.8706	16.5036	32.5584	4.24679	19.4015	52.5252	11.1864	7.69375	26.7881	2.77098	18.793	2.70722	38.4877	8.27483	19.7091	24.076	21.3541	27.418	13.0175	3.22365	19.331	5.94044	1.44801	9.54016	18.0378	20.4061	6.09383	25.5749	13.9183	6.67487	28.5564	12.3688	7.16607	5.39345	2.45078	101.843	17.0729	13.0816	10.9211	14.1258	21.2007	40.7244	71.3636	4.3014	8.86252	2.36406	9.88222	21.8955	6.85289	21.1483	9.37041	11.9951	33.6459	13.0119	19.9712	4.61269	18.7671	7.58428	22.1262	12.7317	36.2194	5.05593	25.3715	68.0889	4.57036	8.35137	17.5712	25.5594	21.4325	1.1217	6.42621	18.9164	28.8342	16.6019	13.6544	4.92933	5.74025	10.661	21.4325	31.1198	12.7506	8.44284	24.3199	45.7621	31.6571	23.6598	29.9444	4.1186	9.57093	4.96265	10.2005	7.48935	18.2102	47.3052	11.7094	7.36559	16.8367	10.4758	8.46498	28.8052	10.1868	5.00401	13.6422	11.1542	2.67491	7.35421	38.6302	7.41882	14.6225	16.2123	21.38	28.9816	8.33635	6.28788	7.06674	18.757	3.14317	19.4132	21.2915	1.46693	11.345	8.75303	23.3431	20.972	48.4562	1.25246	10.0498	11.0655	16.6858	10.6343	31.4543	45.7127	24.9709	32.6501	17.7528	13.1618	13.7793	11.0977	13.5321	64.0413	7.46061	20.8119	6.94874	8.63718	13.6259	11.3962	11.3162	6.62349	5.85638	12.3083	13.6825	4.42234	16.1147	12.6296	30.7725	40.5303	13.3962	6.82201	16.6841	6.12535	3.59864	2.77083	46.9678	19.0682	10.1983	20.4439	11.7714	14.5818	24.574	2.49426	14.6562	1.71631	8.53432	28.2917	8.13289	4.56118	11.2809	41.4321	10.4447	28.3531	21.399	28.1361	7.6981	9.3834	44.3993	4.5646	34.8633	13.2543	10.2839	31.8049	21.0509	8.04532	6.85023	6.66679	15.4402	11.5695	20.6783	6.27118	6.11295	11.5566	13.5321	19.4856	62.425	8.28279	27.5624	9.69436	13.8387	2.43378	2.72473	49.982	60.942	5.77092	7.35692	36.9326	2.46169	5.95734	11.1201	3.85335	33.1609	10.6315	15.3841	43.4798	9.75745	2.36377	38.4979	37.082	10.5538	12.9811	20.7377	32.1634	28.4098	18.6722	5.4912	43.3101	2.96282	14.8752	10.1804	11.7297	11.3174	4.16023	10.1826	10.9678	28.5188	37.6454	22.4488	8.48251	8.31553	3.11634	5.24441	38.4564	0.847101	8.00011	3.52231	29.7525	30.9547	58.4878	11.2497	33.9556	15.4662	8.54129	12.9065	11.7213	2.25569	13.6435	12.9289	24.8759	1.74686	17.9747	23.0973	2.40303	9.43813	5.64793	19.9482	27.38	14.2903	14.1641	20.4319	10.6381	6.01785	10.0229	8.9658	45.6787	9.32527	15.6033	17.6052	5.65114	21.3427	6.73231	13.5847	24.7384	13.0163	127.475	14.8088	33.5342	26.93	3.6569	11.6177	6.48023	16.3323	20.2627	13.78	41.6743	2.56621	22.336	22.9739	65.331	12.546	3.45636	3.1172	10.0616	18.1824	6.99318	10.3232	2.93525	1.14007	22.8081	30.6824	14.2789	4.14016	3.20752	11.0137	3.24528	11.0466	15.619	9.10102	7.67621	10.2059	1.74463	29.9448	9.22135	4.32968	13.0196	15.2784	12.3688	8.28465	20.6812	17.0982	11.1907	6.92068	6.33521	20.289	5.54102	7.43032	37.0425	21.563	10.1235	7.25838	28.1331	7.51337	15.2121	7.26281	21.0782	3.57293	2.60635	4.59452	18.3707	19.3102	27.38	40.1043	10.4212	19.1339	6.953	12.9923	33.1561	13.6305	19.2104	42.2	9.04215	10.7466	7.28096	11.1136	21.8288	15.2277	16.434	19.7091	2.37891	16.2011	41.8276	9.55462	27.5788	17.0773	6.46216	21.6072	28.5798	21.0896	6.96283	62.4739	39.4074	4.04394	10.7489	15.5404	31.7156	16.596	3.45532	9.25247	8.266	18.8484	4.00808	63.178	6.66606	4.98239	11.1131	20.0368	17.9155	18.1289	37.676	16.6833	10.383	26.8485	22.184	16.6219	3.41816	9.04001	19.7708	36.1873	27.6784	25.0952	13.0563	23.7355	30.9547	27.0073	26.3381	23.0975	19.9003	13.5121	2.00669	5.1124	8.54677	17.3477	11.8794	11.967	22.6347	21.7079	12.6494	28.4768
CRP60116	10.6633	68.4231	56.9846	74.5086	116.48	37.6898	4.3367	17.5125	48.5063	66.6261	140.089	77.0871	84.9746	0.11599	38.5656	65.7297	27.2546	46.0184	64.8831	22.5366	14.6882	97.4224	111.999	20.4115	47.7747	32.8609	38.0547	105.265	63.7865	60.856	85.208	130.541	67.5355	135.469	102.685	60.5196	31.7953	116.408	21.9511	16.5016	106.083	87.2234	107.585	154.032	63.9065	128.919	14.2263	41.0153	81.9459	43.6176	85.8233	42.269	135.469	10.2183	61.3504	43.1739	44.8191	47.0904	50.3171	77.8756	46.8076	75.8879	44.9255	24.262	65.9814	70.4163	79.7241	105.122	66.6776	84.085	51.7647	68.1403	28.7785	86.3171	31.5505	49.5327	34.3057	113.545	62.2894	19.8225	72.1177	23.8919	79.056	45.4527	77.6997	69.0278	63.0499	28.4945	45.7498	65.5962	83.9703	90.735	91.1065	24.955	20.2634	59.7585	94.8959	24.5779	77.3018	48.2909	112.465	26.0948	129.315	49.8245	98.1408	40.2281	90.5856	0.287645	65.0012	8.70694	68.3644	60.9122	63.3006	69.9782	62.8965	120.187	85.7574	90.73	59.306	118.516	7.13096	95.6525	52.5076	64.3365	93.6436	59.8425	19.3905	29.9383	4.97031	37.1889	71.3922	64.0675	128.59	40.856	54.9649	51.0499	27.3956	92.7776	168.035	161.691	61.5822	7.34196	86.9916	83.4751	92.6908	24.0848	107.585	139.417	44.0418	117.764	83.3562	80.8584	20.2954	97.1836	124.233	161.691	150.877	67.6505	30.4463	16.5108	59.2696	26.4251	14.4639	105.665	14.9122	66.6892	37.5746	81.3858	120.187	19.3059	14.8868	10.8515	100.179	22.7313	28.9525	30.9287	83.0474	89.3996	96.5461	15.4155	24.6383	50.3721	9.34543	47.4615	104.72	6.60238	8.68302	62.2273	30.5153	42.8579	81.2396	74.1573	99.7955	86.3349	51.7911	25.8157	15.1873	162.207	22.7531	57.1963	87.3511	23.0444	83.7035	62.6714	93.7193	77.7454	53.5353	99.8219	20.3844	15.8933	98.6923	24.8516	0	14.1183	45.8157	45.0212	90.7991	101.635	163.066	24.3553	46.5414	67.0652	121.259	56.6839	37.0941	53.2323	111.573	43.2366	101.936	36.929	41.5803	130.254	100.549	36.599	65.2805	87.9415	75.5923	73.2746	81.3737	102.119	89.6346	190.99	60.6105	188.038	37.6261	84.0567	39.3942	38.6944	49.7761	7.86239	149.233	61.0509	87.4218	61.1253	122.253	60.4448	112.142	38.5547	143.352	14.7203	73.323	108.971	14.8303	15.7281	131.116	132.028	93.9989	113.095	116.154	36.8469	15.8933	31.3569	57.7718	31.2309	59.7033	48.5063	134.827	112.677	118.111	110.023	33.8523	70.513	90.7351	49.0454	8.39715	65.5962	34.7238	43.8671	11.2268	41.6833	37.9986	105.847	28.8968	39.4188	41.2716	85.3084	71.6334	68.5702	174.695	77.4758	34.0765	97.0103	82.7961	143.596	49.8601	28.8775	81.6206	71.9913	85.3084	86.905	18.9506	15.8307	61.0509	74.1134	141.133	39.2192	101.911	114.135	115.292	42.9438	61.8144	89.2715	94.4082	90.7991	82.7996	94.0641	82.8902	60.0968	48.6278	100.323	109.891	12.9046	69.9797	34.2198	121.14	61.7596	81.66	62.8965	38.8541	40.2331	4.8118	56.3161	48.8859	47.7036	153.623	35.2086	35.1389	31.5394	46.1331	121.411	67.7668	120.595	165.27	78.979	4.15107	91.1136	13.6606	16.8636	55.2884	57.7471	104.172	124.523	42.6538	10.7808	102.499	4.50146	76.0987	12.8947	79.6354	81.8671	125.493	5.03424	144.823	42.0918	67.8868	51.6637	99.5727	148.35	8.31474	77.9523	59.5216	66.4466	73.229	50.1479	31.3951	88.1217	106.62	109.268	133.458	91.4269	41.2441	55.2344	30.57	150.351	85.1408	99.6889	85.3168	40.1071	40.3906	75.9936	65.9508	34.6627	12.5239	109.427	41.672	142.524	39.5861	72.997	72.9494	99.8124	147.476	96.743	62.1922	15.3556	74.4461	62.0427	106.284	93.9782	117.81	8.92256	25.5807	77.4758	52.6926	33.3215	104.965	99.6106	82.5287	119.058	63.7439	152.091	52.484	19.8276	173.922	152.091	43.3172	102.88	72.8941	64.1181	105.081	108.515	16.8505	88.1536	11.2471	102.499	122.077	66.7525	135.564	27.3351	80.8624	15.5855	49.3966	82.1094	26.9917	98.8966	25.9134	5.52877	112.594	52.4664	39.9381	26.9158	166.756	10.4236	27.4375	103.728	43.1739	42.9818	140.182	129.307	62.6805	66.1122	85.5318	78.0434	122.575	49.2866	104.047	43.6588	75.6031	138.956	22.6076	99.5368	43.8942	48.2875	33.3326	38.6338	55.6174	44.7195	99.9921	117.81	38.1391	136.681	108.149	28.1513	123.292	38.6474	95.1871	35.5739	49.9086	30.9876	4.00813	101.996	64.3164	5.41712	74.5086	48.4933	195.365	124.145	76.3143	90.5235	76.7244	121.83	85.075	129.323	73.4609	47.2154	78.9669	65.2649	43.8942	51.4429	43.6926	21.7568	33.6443	6.08343	22.4865	21.372	76.8367	50.9299	73.5717	79.0356	45.0212	120.754	81.7995	61.6628	55.4534	73.3997	75.4089	78.3472	35.27	137.2	51.4549	53.4247	64.2254	10.1168	96.691	92.7776	104.233	43.722	11.7639	54.4119	25.2404	15.2135	68.6082	101.295	49.8501	100.639	87.7987	111.453	28.8968	42.7716	8.83228	97.2848	44.6991	27.6763	56.4385	71.5465	48.6929	7.1822	138.833	102.46	47.4126	76.7095	131.089	14.1004	42.6226	135.564	76.6258	20.8034	14.3316	152.043	309.916	150.877	33.7423	87.7062	71.8954	86.2761	16.371	18.7352	10.5252	121.728	84.4193	47.3918	42.0506	69.3335	62.2312	119.637	81.2702	98.8966	191.821	57.3916	13.2558	85.8705	63.3985	87.0614	6.86135	146.163	75.1379	63.7676	61.726	39.3308	45.1483	82.0421	96.6545	34.5671	9.78563	106.838	62.112	66.6776	151.79	126.937	121.113	43.5951	58.2996	89.8652	120.1	67.6144	89.2024	82.0136	37.3431	58.9553	14.3453	70.0849	79.2349	134.131	48.9344	99.8452	129.208	54.6579	163.82	77.1072	125.259	85.075	43.9511	74.6865	122.422	57.7022	40.7429	13.9067	117.443	51.6584	71.2616	55.5953	92.414	59.8425	37.2167	49.37	55.3433	11.1719	0.318015	28.9242	23.9182	19.0202	59.9924	49.7405	77.0705	139.41	27.2156	85.8559	46.2626	24.9951	167.971	53.4852	65.5557	43.9993	44.5615	134.511	22.8054	21.274	50.5163	106.927	90.1898	91.4027	125.001	25.9735	76.665	73.7701	33.9351	71.7206	69.3654	50.3329	18.78	138.477	7.20622	101.252	102.602	110.823	39.3526	93.6369	76.4588	82.556	64.7818	48.8859	112.748	113.835	90.4553	29.6804	38.4634	13.0224	106.32	70.6699	91.0781	83.7706	34.6516	62.8086	91.7478	73.3997	110.231	128.881	89.07	12.9823	55.613	27.7745	7.20556	167.767	52.4799	102.615	82.7803	21.4083	105.604	72.1361	165.367	57.8978	56.2548	41.3789	50.3023	38.9972	64.8179	156.546	129.798	67.9776	66.5419	48.606	116.422	62.4738	30.1268	43.1742	137.459	174.691	63.0499	60.9646	159.33	37.7925	123.729	115.713	76.3319	109.734	82.5287	14.1004	62.0427	37.5602	25.8195	99.5669	243.374	42.9891	79.3153	143.352	69.1462	30.3699	140.559	2.82551	86.4969	95.6082	59.0207	40.2036	72.2401	104.484	118.03	106.927	96.5461	60.9287	36.1197	149.293	108.317	95.896	89.8245	9.01753	38.1021	87.5311	40.5808	37.9718	76.3873	133.598	16.3605	130.438	21.2289	24.6773	154.917	75.0002	8.28828	79.7504	65.7625	91.955	71.3623	27.9339	61.7564	57.2395	70.1978	40.1071	39.8662	105.011	98.1271	60.5196	72.021	42.269	101.791	33.4273	95.6342	13.2932	31.252	16.2364	74.096	98.9515	57.29	95.8034	96.6654	60.9287	74.4616	66.4716	57.8722	78.979	38.5656	21.2237	38.8454	46.045	104.965	20.0491	25.6209	72.4203	16.691	42.7744	24.4718	101.728	50.6137	12.7881	102.299	64.8179	55.4689	50.5163	15.8681	39.1826	13.1251	115.634	55.6636	120.733	129.323	58.5141	88.5528	55.5953	73.2874	13.9051	63.7385	77.2292	13.7477	45.7492	60.3571	59.045	38.8955	77.2976	5.04251	121.254	12.7255	57.7022	38.8552	38.9463	101.335	57.4203	108.92	54.2419	38.2984	102.589	90.0718	86.1762	42.431	93.6619	67.6086	59.6303	180.531	71.2755	7.95022	54.4235	70.3246	100.423	75.2339	94.7738	51.0204	90.5614	86.0136	98.706	39.0422	64.749	97.7285	79.4021	125.354	57.8388	92.5432	33.2628	8.58067	129.208	32.4211	7.44514	72.5341	123.093	50.5545	81.3752	126.879	60.8662	84.455	75.2879	131.029	43.0603	93.8151	133.598	21.6008	66.3432	156.993	45.1731	72.6013	127.777	100.288	43.2588	48.3312	68.9242	99.5222	39.4188	114.043	94.8272	137.097	103.6	20.5261	31.9267	135.078	110.889	9.38711	76.435	92.9021	9.18196	7.80681	85.9429	42.7842	54.9649	11.7816	68.5677	60.4271	114.284	44.6991	46.2998	74.121	31.7953	45.5254	68.1294	40.4351	7.221	44.9949	160.127	165.367	26.9774	74.0258	134.827	8.20799	57.7471	43.0137	8.41302	57.9306	46.3796	101.313	59.3858	139.324	24.3553	75.0002	76.8537	86.261	64.7569	31.0807	36.1859	13.3309	63.7385	73.4931	16.4829	85.9229	81.5426	102.355	129.201	29.4493	126.214	60.6603	108.673	33.7304	51.6584	63.372	93.1838	7.51748	123.474	204.611	24.347	29.0632	47.8615	98.7364	87.0374	6.02407	77.1807	46.8076	121.209	21.6407	173.141	41.8441	19.3338	104.233	87.0374	154.373	106.257	20.8573	86.3349	165.213	116.723	62.8451	60.1934	23.962	74.9881	34.3242	76.1595	27.7718	58.6782	78.7955	47.1636	71.3431	106.361	73.8409	45.7766	129.085	111.457	50.3023	61.9669	30.6026	16.8892	18.1021	108.462	81.8984	41.1344	84.3155	89.2186	111.143	14.7006	43.618	25.0481	44.2152	14.0669	123.53	49.2866	9.32929	82.7996	21.7182	185.955	110.16	105.715	12.1073	24.4334	95.6525	39.1654	51.7642	57.2924	105.701	45.9435	48.0296	46.6303	84.6663	90.3595	91.9541	118.186	69.2028	84.0748	82.4236	59.3089	64.1848	101.635	26.3806	127.183	36.7134	58.5783	34.4373	48.9876	9.65278	63.207	112.579	84.9523	107.026	113.574	19.9935	49.5441	16.5765	34.358	47.7747	62.898	48.3284	67.9355	77.3544	35.0342	35.8924	113.869	13.3953	66.65	8.6492	103.728	69.5723	37.189	45.7492	47.8609	182.208	59.045	71.028	71.6315	58.9368	76.8618	68.5907	130.207	9.69157	129.622	92.5365	55.2292	90.6517	36.1303	20.8586	26.3744	61.1283	57.5839	37.9335	49.9832	90.2428	87.9097	123.168	118.186	135.653	205.502	53.6754	69.6578	34.6115	77.039	12.3444	27.5777	137.64	93.4885	87.2114	28.974	66.115	26.8185	31.4514	118.703	13.8613	71.8427	38.3922	77.1449	80.375	29.4761	0	76.5927	67.3307	17.5294	82.0451	83.5283	104.731	67.6505	52.4664	15.7281	37.1128	29.6032	79.2371	57.4877	153.69	86.1638	31.6166	51.3057	38.5131	121.681	37.9075	67.587	94.9062	41.8671	24.6559	17.1273	80.7456	6.66151	26.008	15.7637	89.2492	49.3936	118.912	86.8482	58.1138	81.7489	19.6005	31.2367	93.5952	19.8231	99.5669	114.506	58.382	8.24044	107.387	52.4799	10.4236	47.8711	43.532	52.7636	50.8507	133.458	32.8642	123.093	84.11	16.7505	73.4014	108.339	66.4875	115.08	51.5441	42.0854	38.3547	45.924	21.5524	59.5233	77.4997	74.6087	85.9298	60.9101	118.743	62.4178	17.4968	61.7192	24.8325	54.9836	40.1498	68.9757	188.565	12.2918	99.1934	141.133	126.625	26.0891	37.1244	16.0432	84.0547	43.8004	68.6379	107.581	44.8019	12.6827	74.0988	99.9188	34.4838	58.7132	22.5456	71.5863	28.3216	136.681	110.132	46.1613	28.4936	43.2837	19.433	111.551	28.1768	47.2799	53.3299	65.1976	43.0137	46.3462	46.049	129.261	156.492	47.8959	9.15013	145.53	57.3383	9.20867	46.5075	55.8028	110.366	6.72084	122.212	114.843	95.6082	73.6755	73.8493	41.1177	14.6335	11.1364	140.814	62.1405	50.8507	31.3139	90.7698	122.863	57.4203	175.805	52.0185	114.161	74.4455	71.659	8.26029	95.9434	69.0397	48.6717	54.0359	82.085	37.7231	114.284	16.9419	81.0068	212.518	107.153	58.2366	75.688	38.0569	98.4144	93.4304	51.5741	7.73323	84.6532	59.6303	23.226	109.179	36.6523	64.5944	50.6687	33.6769	66.1662	103.105	49.3019	9.22511	141.667	22.8289	20.1625	25.6348	49.2104	108.515	49.9699	56.5354	21.0696	85.282	77.7861	59.5692	71.8493	7.91253	70.6817	49.9086	77.0871	72.9494	129.487	83.5655	50.3329	49.3936	106.964	75.0016	61.7731	188.549	39.0491	25.3093	51.7193	31.6432	124.827	22.359	65.9306	84.307	46.6327	75.5923	78.1112
CRP60148	5.37065	41.4874	38.4299	31.9625	47.5743	15.6329	3.93159	10.7851	30.561	18.5033	33.9123	38.0074	73.0977	9.52233	29.8486	9.22764	11.7911	26.0553	128.452	4.96322	3.99483	73.7567	79.8025	4.11216	13.6089	30.4118	12.9933	61.0771	51.6077	20.2588	16.3716	45.8157	40.0231	26.3616	35.9419	38.9264	29.044	29.7422	4.42234	6.05813	63.4802	30.9512	27.8339	44.8088	31.9292	73.1456	3.36765	20.6577	32.6188	11.9643	23.3146	26.6667	26.3616	6.63631	98.1812	21.349	30.9084	9.76934	33.7902	100.222	26.2382	16.0773	27.2481	5.94249	14.6662	34.166	18.3108	49.8123	37.4989	58.5101	29.8072	18.5677	33.3066	31.4088	17.8853	24.6575	38.4583	63.9158	18.8357	14.657	45.9015	14.385	43.4814	23.7302	39.1341	52.8118	20.3715	15.1957	56.6544	19.5811	46.466	29.0563	24.6353	26.7516	5.00478	25.3738	28.8351	6.76253	43.3181	29.8435	46.98	6.19592	77.2032	12.0431	72.3438	13.7273	16.375	3.35627	20.8864	3.28899	31.217	35.3854	31.8032	43.9268	36.4572	32.7636	18.7341	46.979	28.4853	66.3278	2.80879	10.4553	20.3278	33.7858	19.2996	21.3493	3.75622	22.5098	5.26437	11.318	28.4945	11.362	76.666	29.2766	34.6641	15.4218	16.9822	24.8375	55.6592	52.3277	42.2599	4.30879	25.3813	10.4446	79.5095	7.96522	27.8339	33.6859	29.7147	47.5031	58.3647	50.7467	21.2543	47.2872	41.4409	52.3277	37.9951	22.836	10.7206	12.0348	24.4568	10.9299	7.95118	60.4272	4.7411	31.4893	10.0358	24.4566	32.7636	16.206	4.0167	2.39114	23.2164	19.409	23.6042	14.946	25.058	18.2292	42.548	12.5327	11.1684	30.8801	5.07527	37.0243	40.8715	4.35462	7.65324	30.0298	15.889	14.7926	37.1756	19.9795	22.1817	62.9254	33.0612	7.8133	9.50749	143.888	9.62189	16.6703	23.1902	16.2491	24.9372	59.7337	34.8918	47.5409	35.4688	19.9251	5.3455	5.58475	40.8632	13.9493	0	9.43047	46.7107	11.8068	38.6961	31.9422	54.2291	16.992	24.2476	25.0087	61.0729	25.8949	17.8336	11.0618	62.9071	14.5177	50.2092	19.4065	13.9205	90.9689	35.9523	39.8434	19.2986	24.1401	29.0158	18.5397	26.5311	41.7002	25.938	46.695	31.5734	52.2141	6.60781	76.9524	26.3409	14.8202	15.1466	5.96297	37.3923	15.3744	62.901	12.4434	33.7769	27.2089	32.2751	11.635	55.3755	11.2944	45.1364	61.2699	4.54463	9.03558	35.469	21.4121	78.4124	67.0826	34.8225	15.0386	5.58475	8.14726	19.3001	11.1856	26.9159	30.561	30.4618	43.4211	71.3849	32.1434	24.1387	31.4788	29.0563	21.6144	8.25228	19.5811	6.43461	21.6009	3.59135	22.3526	8.27377	58.349	23.7399	24.1906	11.862	20.3942	14.3984	54.379	36.7974	12.2554	18.5179	76.6989	60.602	60.4089	13.7334	18.6608	17.5422	19.203	20.3942	9.16561	25.3801	3.34362	15.3744	44.0324	46.3826	9.27797	38.4964	66.3371	27.7227	17.6873	17.7905	21.0183	33.9159	38.6961	26.8511	108.407	29.4436	18.571	13.1904	27.5281	67.717	9.11347	77.8549	11.1434	49.9278	24.3576	30.7669	36.4572	11.245	20.762	17.7254	16.2997	15.4478	15.63	35.5528	6.54633	24.8062	17.3064	11.1454	39.4352	15.484	60.3569	65.0756	38.9113	12.4282	71.9861	4.67857	5.74865	10.7277	35.2356	48.1672	68.8808	30.1128	2.71493	18.5667	4.74695	11.3419	14.69	32.6469	27.8485	44.655	4.31303	32.2582	50.2102	22.0188	28.8768	20.6021	74.7178	4.39558	32.1801	31.6244	27.392	34.6986	13.6149	23.8667	73.3556	35.5478	48.7838	29.2744	24.2711	22.8503	16.1241	34.3295	48.1283	63.5138	26.4415	53.971	25.9346	17.2509	18.956	16.255	12.7435	2.55573	65.3325	8.35824	58.7451	26.3652	53.013	34.8584	37.9931	72.2433	99.6435	63.0964	13.9264	29.3467	22.3846	79.8793	38.5866	58.9856	5.56215	27.5247	12.2554	43.3472	21.3061	27.0826	41.5622	32.2351	40.4439	37.8946	46.0022	27.9807	8.88613	23.1876	46.0022	17.6525	57.6806	34.6741	14.4856	39.2178	33.7288	4.24345	31.6954	3.96528	18.5667	38.4284	50.4307	30.8712	23.8256	54.3027	13.5827	26.6097	24.0512	12.901	57.5762	8.46196	2.22769	54.5462	29.675	11.1656	13.1176	50.8775	9.74984	21.7158	23.5905	21.349	20.9217	49.4229	60.104	15.0382	23.1393	34.7815	79.5778	70.1145	47.5786	101.57	26.0523	42.6763	43.8683	5.39878	52.4413	25.2464	32.3318	41.5215	27.8726	31.7785	19.5097	84.3389	58.9856	46.7194	31.9303	50.3435	25.4519	24.2132	46.1282	101.073	16.1581	50.1506	17.0936	4.68173	46.7353	24.5028	2.8648	31.9625	35.028	56.5135	52.7294	35.3078	74.5635	32.338	50.8752	19.224	39.4325	18.6648	41.7644	27.2018	39.1742	25.2464	19.6773	19.4754	5.3091	13.2763	5.96039	8.85947	24.7178	48.5441	13.3158	11.6379	53.0539	33.2437	79.0527	70.5925	14.8815	47.1914	38.1024	30.6706	47.4953	6.8764	46.1546	24.3331	23.695	51.2628	7.99756	57.1587	24.8375	32.9035	36.0867	6.87478	20.0593	13.902	11.1696	47.0537	40.2863	19.0398	47.3084	45.7999	67.9319	23.7399	17.0543	2.54197	50.4904	28.5547	8.75532	20.2089	65.106	33.9571	4.92917	79.7743	22.1164	23.9761	43.3314	37.3652	14.0035	11.2044	30.8712	42.4903	4.36575	10.3584	86.8501	65.3586	37.9951	12.0905	41.3498	11.9139	15.7242	5.65861	27.26	7.19439	24.7557	30.2442	18.1177	31.9395	20.9523	18.6044	71.4759	78.418	57.5762	161.459	16.9919	10.7541	28.294	38.1303	39.339	13.1752	52.6307	47.0827	25.0855	32.1391	16.476	41.797	56.0788	44.3788	27.2581	5.01359	63.8507	17.7231	37.4989	129.042	24.4576	29.7774	19.9077	15.182	29.5058	97.4551	17.1464	34.3051	23.7786	24.9351	15.1366	9.95159	53.4712	31.521	40.4867	13.7386	137.767	21.2915	27.3377	63.8317	30.4264	56.6347	19.224	12.2022	42.6036	58.6322	43.0277	27.2	4.9867	70.1753	27.1691	65.5711	22.6479	98.9926	21.3493	18.4194	15.7154	30.8164	2.81342	5.4992	23.1373	7.99762	6.58197	23.1759	21.8312	21.9964	77.1044	8.42025	28.3739	18.0475	20.2972	45.3797	12.8732	30.2097	31.9759	25.0115	101.867	5.70292	11.2394	18.1062	49.4109	44.1082	36.4566	27.5148	11.1823	48.1409	24.0895	11.3407	26.1085	87.7891	31.9508	5.10469	33.8425	2.6166	57.2156	24.5462	59.69	45.445	41.1528	29.3425	32.886	19.2801	15.4478	52.3295	62.6013	25.6659	17.1024	11.2569	3.68474	78.0376	27.5176	64.8612	102.763	11.9148	54.7738	26.2221	38.1024	54.0561	60.5212	65.3654	9.4656	16.5513	17.3655	7.1389	66.9141	38.4003	41.0921	78.3928	18.605	30.9289	33.189	62.6928	37.2921	18.1449	15.2298	19.0882	17.5369	42.7208	48.7049	27.8952	13.6335	26.9895	20.9999	68.1321	29.1674	15.5093	42.7049	44.3165	55.4995	20.3715	38.9503	55.4361	10.2814	35.0812	67.953	18.0657	51.8253	32.2351	14.0035	22.3846	20.2506	15.605	44.3443	53.4398	45.1464	62.7583	55.3755	41.9446	21.3752	30.1529	6.98205	40.1318	36.4508	45.2219	16.6194	22.3175	44.9423	72.398	49.4109	42.548	36.9077	9.78683	42.6478	45.4404	82.6337	65.8002	12.4358	46.0215	45.1077	12.1271	44.3502	38.7863	52.7596	4.64047	58.1846	6.57975	3.35916	63.277	34.1924	4.09097	30.7229	34.656	26.9571	37.5975	14.9867	36.6226	32.8706	34.1588	25.9346	10.1916	25.8439	49.1309	38.9264	43.0915	26.6667	44.5947	23.4397	20.7616	7.91254	31.2348	12.8155	49.6673	35.2698	20.1982	24.9955	46.6828	36.9077	12.2607	22.0189	15.0492	38.9113	29.8486	7.48264	11.5365	28.4145	27.0826	5.45287	13.6339	45.464	9.55489	9.86579	10.6904	49.3697	12.2863	2.65872	35.4618	42.7208	43.0349	18.1062	4.41839	17.6633	3.30529	49.7468	22.2232	75.7316	39.4325	19.3585	32.8288	22.6479	16.7391	3.10635	28.0405	83.8577	3.46209	14.5146	29.1566	25.5565	12.1902	16.4123	6.68788	57.6136	3.45117	43.0277	4.46494	22.8067	28.5864	13.6617	80.233	16.4438	50.1961	108.431	35.3449	38.8419	30.3115	41.2182	20.273	42.9667	57.3141	36.5054	2.30066	20.2049	21.7717	85.779	40.2395	28.1956	15.4937	17.4608	54.6049	24.1201	9.92055	19.6272	107.542	61.0865	55.286	25.7621	57.644	43.5336	4.997	21.2915	5.58629	5.35978	30.7559	32.4155	46.7455	13.1738	40.3369	18.7714	49.453	34.94	36.0335	20.7786	33.9346	52.7596	7.79472	25.7139	79.9959	33.529	16.8523	72.4004	30.7458	14.8297	30.1063	20.6696	37.0749	24.1906	21.6716	77.1516	36.3963	49.8947	7.69056	22.2825	40.9916	54.4196	8.38764	21.5469	69.5483	7.66358	5.68217	64.3264	10.3059	34.6641	5.36578	49.383	16.1044	37.8583	28.5547	18.7451	55.3085	29.044	13.0794	27.778	14.1998	1.95834	19.9327	47.4248	62.6928	13.5874	73.2198	30.4618	9.57575	35.2356	22.8982	5.4093	15.9831	10.8117	115.55	13.8458	45.5223	16.992	34.1924	32.4886	120.417	58.63	8.67319	11.986	3.19725	28.0405	28.7765	13.0676	56.7062	44.7659	51.9126	31.5935	12.5698	65.2738	16.4757	35.4821	14.7448	27.1691	37.1675	69.1169	7.43121	65.8677	159.266	9.50433	16.8517	40.4329	38.6876	33.9067	1.4448	18.2512	26.2382	56.1736	22.562	52.7072	16.344	10.2396	32.9035	33.9067	55.2677	67.4911	7.49049	62.9254	59.2711	46.7105	19.6315	29.3554	6.57587	26.7748	10.576	24.1422	12.0582	53.6347	73.9739	27.3535	44.1152	34.083	26.0334	22.4197	78.4305	35.0596	19.0882	48.2809	24.3005	6.30645	16.0243	59.1852	16.5367	16.5389	23.7534	67.5989	57.6344	10.5592	15.6615	5.16096	54.0274	4.60519	52.1125	47.5786	8.4839	26.8511	6.32005	58.7992	40.2437	70.2371	2.71021	8.95405	10.4553	16.8855	26.845	27.4427	51.0045	32.6772	52.495	24.4898	39.8066	24.6187	28.0883	34.1995	54.555	19.6838	40.935	19.299	18.2689	31.9422	18.8673	33.0157	22.6001	13.1677	9.71997	20.7322	9.18128	19.3725	43.3183	63.0114	65.7708	34.1994	16.0275	29.0016	18.2025	12.0772	13.6089	29.3581	30.1046	23.2087	64.2754	24.2992	9.97786	66.8895	2.024	38.2045	3.32283	23.5905	54.1721	11.3181	14.5146	29.5979	73.103	25.5565	29.227	31.2653	80.8415	15.7634	31.7262	65.0268	10.4085	95.7518	18.1366	25.0742	49.7427	11.4467	15.3363	16.247	14.5142	24.0722	9.97249	17.8523	19.6812	32.8858	40.6046	34.1995	38.391	86.0495	22.1799	23.9374	10.4653	16.5857	18.4692	5.66927	71.9124	81.9177	19.4213	13.1005	29.1714	14.4586	13.1779	36.2985	6.83385	29.5589	31.4839	35.3452	38.1313	10.5571	8.46227	34.2994	38.4492	19.4971	18.213	40.5754	40.1241	22.836	29.675	9.03558	31.3014	16.2611	17.5008	13.5659	25.3245	37.995	7.69658	25.0669	15.594	69.5086	44.0134	60.8364	31.6677	21.2976	12.6063	11.3101	119.007	1.59573	9.59963	4.36673	93.5273	42.5219	55.6533	24.8821	44.4089	15.1924	9.61488	7.06247	42.6555	2.35735	44.3443	38.0388	15.6295	3.49589	49.6663	38.4003	9.74984	7.60712	14.6404	18.2147	35.8026	29.2744	13.7626	32.4155	27.276	17.4686	60.9993	39.9859	33.3426	24.2845	32.261	16.2605	12.8484	29.5338	5.75722	11.7931	49.2564	66.8605	66.1536	36.9565	100.674	30.6705	5.53022	30.9158	6.43615	70.0565	21.3375	37.1376	77.2203	3.04854	90.4308	46.3826	82.1874	14.1398	9.25553	9.95402	21.5454	13.9953	22.0139	35.0699	14.4164	4.18508	17.7082	72.6181	10.5058	19.3351	8.13369	17.4707	3.84042	31.9303	21.3517	29.5748	9.77092	15.3431	6.11724	47.1197	19.352	28.3022	15.0715	16.5174	22.8982	9.33707	32.574	53.5415	33.3161	14.5704	10.1907	41.1594	13.4342	6.60919	18.2118	17.1929	33.9546	10.7897	49.5803	35.3043	36.4508	20.4636	52.1271	10.9299	7.3703	8.02845	55.1114	26.4268	35.8026	31.1583	22.5624	32.2531	13.6617	48.2349	37.7878	34.7841	41.1856	47.3042	10.9998	27.9501	17.0785	11.9885	26.0625	34.9646	26.7966	37.8583	4.3364	31.8842	83.3696	30.5315	19.0034	23.9652	24.3321	32.6441	37.9059	21.6677	7.02562	82.1993	42.9667	9.79895	25.9142	14.2647	39.3492	25.2891	11.3366	24.5658	27.2269	21.7377	7.76662	70.6535	10.4527	4.9826	26.9017	18.2585	33.7288	26.1014	49.206	13.033	19.2049	67.3664	29.3321	46.1254	4.08485	16.0018	50.1506	38.0074	34.8584	37.683	31.0826	31.9508	42.5219	67.1627	36.0516	45.1633	35.0099	25.4447	5.75682	14.552	11.0336	57.0045	13.9453	27.0675	76.8594	22.7258	29.0158	82.4099
CRP60179	1.34239	22.4717	2.99919	1.93757	2.09893	2.70463	2.64805	2.30116	2.51975	2.76224	1.0617	4.38921	39.5302	0	4.74787	1.92713	1.04628	2.87717	47.9712	4.58377	1.49864	2.59852	1.30747	0.388059	0.78172	0.911086	3.36592	34.1425	0.602049	1.01698	3.35991	1.60382	5.93212	1.28546	0.626865	5.32789	2.45299	0.65843	1.16852	3.35143	5.66276	4.57282	2.05071	3.33795	2.95307	2.75614	1.60929	0.744815	7.03586	3.34889	1.19912	3.30898	1.28546	5.7258	1.90217	2.17274	1.5294	0.945011	4.97848	35.712	5.07571	0.400768	0.56139	0.552886	0.672014	0.735958	1.228	1.1264	3.73279	1.636	3.39078	0.930082	0.135813	7.84376	2.63525	1.19234	11.9456	1.28393	0.480095	1.7774	6.68189	10.5448	18.2342	1.41388	6.38748	0.437448	1.31932	1.78453	8.47178	0.780706	1.1028	2.13775	0.894152	1.78455	2.33369	4.41824	3.30511	1.48065	6.48763	1.66207	0.674195	3.14203	0.965279	1.0854	0.864957	0.21119	2.58614	0.297738	3.15833	1.12012	1.07543	0	7.17618	0.7989	10.5358	2.99903	1.06947	2.74239	3.17969	1.02211	1.29779	1.98619	2.95506	1.55551	1.02873	1.76978	2.37101	1.8428	2.14002	2.07094	4.63102	0.800589	2.5196	1.47793	4.51925	1.84059	19.3395	1.11235	3.00818	1.98396	14.2283	3.00207	6.54504	1.63026	31.4813	1.09417	2.05071	2.19388	5.23031	1.86575	30.9597	15.6297	2.18524	1.36787	0.577076	1.98396	1.26762	2.39444	2.62953	1.22072	1.74228	1.408	1.05635	5.96666	1.98456	0.792426	3.47259	3.94408	2.99903	1.42738	1.65098	0.361037	1.84552	3.52717	1.155	2.78113	0.763976	0.813886	1.39659	5.06155	0.546488	2.70855	5.56968	3.99307	2.16589	1.81311	1.12346	8.0862	1.92916	1.59367	4.9781	0.604721	2.28625	21.5432	0.534302	1.41837	3.04507	103.257	2.06313	0.450786	1.05044	1.35086	1.57478	0.469225	0.539153	4.73457	6.69428	1.22438	3.54981	1.72162	10.007	2.32442	0	1.60394	1.64347	1.58397	2.52463	1.56299	1.38445	3.41767	3.3853	3.86187	7.30026	1.83701	8.6304	1.23851	1.16099	2.36792	1.7671	4.30122	4.2316	9.82435	0.340493	2.84282	1.70876	1.63071	10.1191	0.843298	10.376	6.3421	1.7351	1.51973	3.81381	0.89768	1.31773	9.13617	5.12216	4.8053	0.690035	2.47393	6.81969	1.08331	46.168	1.22439	4.48685	0.670346	0.74808	0.424046	8.77631	2.21487	0.855967	1.1747	1.30784	0.98116	2.98015	1.17138	29.5366	1.34754	1.22683	2.53639	1.72162	0.331195	3.11092	2.69389	0.926046	2.51975	0.668521	2.20863	1.44538	1.17963	1.6323	2.1666	2.13776	5.98317	1.52182	0.780706	9.51839	2.86685	2.01904	2.28419	0.809702	4.00831	3.20472	4.96584	1.59204	1.04637	1.60344	30.8631	1.00832	0.777187	0	1.00081	40.7603	3.3665	2.7648	0	0.780337	2.41621	1.04637	0.76884	2.72944	0.453073	1.08331	14.9225	1.57504	1.18623	3.46601	5.9659	1.40235	4.71806	0.816114	1.2206	6.15191	2.52463	1.99247	42.821	0.774123	1.00902	1.46298	1.19635	55.027	1.58671	85.6312	2.35555	1.94512	2.94349	3.36978	10.5358	0.70745	2.23097	0	1.41303	1.199	1.99102	1.5541	9.4151	2.68317	2.43004	1.08149	5.05614	0.80654	3.02815	2.14151	0.954653	1.22764	5.33699	0.848392	3.3755	0.904664	4.15754	1.31911	2.5715	17.0618	0.113869	1.27634	2.93293	0.68894	2.51962	1.50619	1.04578	6.60189	3.34985	1.17163	2.86154	2.2074	2.51544	0.443933	3.34813	3.25207	2.28813	2.07093	0.908516	3.20576	1.56832	3.89764	0.18098	5.16274	1.60554	0.938741	0.844954	6.55125	0.304757	4.73062	1.04829	1.18771	0.850441	8.78058	5.65323	3.69104	1.11839	1.71181	0.69894	1.67629	5.39365	0.736172	6.70957	6.29646	1.14482	4.0282	4.74404	1.79181	0.21458	108.28	6.97298	3.41291	6.41756	6.90337	1.35944	6.89277	2.14128	6.53359	0.777187	1.09083	14.262	1.30705	12.0218	0.373577	1.42488	11.4346	2.71322	0.866897	3.45367	2.81696	2.71322	3.5734	7.18386	4.44841	0.64378	0.419199	1.21255	1.97069	1.58231	0.33262	1.27634	1.26925	1.32028	1.74201	2.29193	0.747318	2.21399	4.5731	2.4922	2.26035	18.1618	1.6422	0.490523	1.05821	4.92708	0	1.87896	9.06901	2.58723	1.49039	1.33763	2.17274	2.55935	3.05834	2.79194	0.93938	0.745627	0.590548	25.5413	4.87653	1.60336	42.526	1.47361	5.56861	2.90344	0.518738	3.05021	1.20197	9.07232	2.25146	9.64994	19.1781	2.44482	0.911454	6.89277	2.39559	1.54807	1.45381	3.07086	1.63264	2.29186	6.96509	2.66618	1.79073	1.70194	1.7213	4.56143	2.5605	0.360463	1.93757	3.23124	3.53313	2.74809	8.03042	0.418303	1.97048	1.36823	0.918001	1.47478	6.91039	5.10539	0.998277	6.67584	1.20197	0.43174	4.038	1.04745	1.06607	2.55108	1.52846	1.75571	5.50151	2.66223	1.72206	5.0087	18.2243	1.91683	45.1996	0.569878	1.8379	3.79543	0.19912	3.33475	4.59288	0.838966	2.4394	1.59177	0.54326	1.91223	1.40963	1.11235	1.22109	4.77271	5.49742	6.46987	2.99566	1.8733	4.67166	2.97231	2.54925	2.81093	3.40025	52.2069	3.20472	7.33081	0.699657	5.55352	7.50586	4.10939	3.32518	21.509	1.18685	5.35683	3.24144	2.92985	4.70691	1.12803	2.55614	3.21563	1.161	1.74201	1.4394	0.307619	1.34696	2.7966	1.28677	1.26762	2.86538	2.18237	1.48726	0.689601	0.818793	1.07737	1.85811	1.80433	1.74369	2.4063	4.06176	5.59676	3.14809	1.07156	3.13085	18.1618	0.79242	0.974798	2.47497	1.06803	5.61453	8.71737	1.617	2.51827	4.24473	0.585843	4.16283	0.75494	23.4934	26.4066	2.9914	0.697012	1.53432	2.31821	2.31859	3.73279	125.153	6.04677	1.76733	2.3207	0.440833	0.420517	52.4806	0.524377	1.22701	1.67549	3.13745	0.561883	1.74101	26.7722	1.35843	1.86591	0.073337	74.1287	2.49536	2.02056	2.2597	2.02001	1.79487	0.918001	2.96985	17.758	1.52335	3.10386	1.69822	0.670558	5.77896	6.69667	6.88986	2.17611	53.7697	1.76978	2.40906	2.63824	0.40918	0.309748	0.869958	3.43419	1.38524	3.3865	2.78672	2.64784	1.70946	0.672539	2.31114	1.19998	0.59552	2.47554	0.797788	1.3648	9.63684	15.8684	7.62236	0.432394	0.813581	3.16778	1.27461	1.4604	5.07361	0.982959	1.14855	3.04916	11.1524	2.51731	1.60954	2.52007	0.591752	5.549	0.859544	7.64629	1.41252	21.3627	1.55165	39.9317	0.249388	2.23813	1.01429	1.73125	1.30626	1.199	5.11626	2.85502	1.16069	0.557903	0.230577	0.649084	6.557	1.97583	2.22373	56.0236	0.369514	34.3121	5.97582	3.79543	1.13506	10.5205	35.4213	1.8845	1.49518	4.46106	3.13336	0.215095	3.13392	1.11937	98.292	3.77083	8.77088	2.32527	0.47164	2.96353	0.256389	0.302572	1.06988	2.47136	3.88219	0.551152	2.48708	0.812573	1.43675	3.47014	2.49426	2.33545	1.3601	4.68171	0.67009	1.16944	1.31932	1.419	2.54657	0.734238	1.30374	2.44943	2.66503	16.2523	0.373577	3.21563	6.41756	2.12469	1.63625	8.38814	1.9857	2.29926	6.66225	8.77631	0.289376	7.59978	1.44336	2.95729	1.87683	0.656543	0.4178	1.85077	1.84654	3.92729	0.801266	1.4604	1.39659	9.13126	1.31835	3.11436	2.2548	0.86817	7.48832	2.30967	2.41016	0.514299	3.24036	2.22429	1.93072	1.63556	0.84036	9.55639	3.03346	2.07106	2.65052	0.66924	2.7208	3.94844	2.32136	1.56893	2.29096	1.61631	0.147289	5.69539	5.75773	5.65323	1.74171	1.05873	1.79818	5.32789	0.509827	3.30898	13.528	6.32774	0.940438	2.27838	2.81606	2.30331	4.59208	6.21294	2.11786	0.95719	3.61759	9.13126	1.11165	1.47437	1.53478	0.954653	4.74787	2.2596	1.01016	3.03453	1.30705	1.20958	2.77376	17.8022	2.59532	2.8374	0.99697	3.17534	2.31889	0.560697	1.19423	3.88219	12.0547	1.27461	2.40364	3.3503	1.45561	2.77855	2.40906	0.788937	1.47478	2.16311	3.92828	2.17611	0.945085	2.0893	1.61571	39.4993	1.8401	0.639205	2.35754	3.92893	3.55793	0.806822	2.08778	7.73854	0.651364	3.10386	1.08774	2.47994	0.756424	1.17203	45.1703	1.99241	0.772252	0.664368	1.68492	6.33084	2.25681	1.0594	1.85516	5.46635	3.32939	5.96187	0.57233	2.86228	2.14656	114.908	3.10116	1.33959	0.915309	1.49083	4.2799	0.88518	0.390078	0.930846	61.0887	8.43703	1.78422	1.39634	1.0899	2.55801	6.99834	2.49536	9.46202	5.31309	1.37508	2.88628	1.62634	2.51402	4.81994	3.55079	6.07011	6.15484	0.5349	0.857871	1.38724	1.63556	1.66522	0.605565	2.75835	0.131837	1.75036	1.12185	0.910256	0.18571	2.66821	2.2173	11.6903	4.96584	1.16389	56.3964	1.48335	4.15633	1.62863	0.809311	2.17382	35.7157	2.43683	3.87994	2.6226	3.28766	2.42844	1.51591	0.515746	4.51925	1.61241	6.9798	1.08186	0.935691	7.50586	1.50093	0.937874	2.45299	0.284443	13.0554	1.97475	0.369612	1.3841	1.68365	0.47164	1.27522	1.97822	0.668521	2.80516	4.15754	1.56998	6.57086	0.9448	0.208525	44.5362	2.71402	0.875433	3.41767	0.66924	2.58111	45.3469	58.6749	3.44692	2.53078	1.54883	1.61571	10.5168	2.06979	19.3867	0.465082	0.635045	3.0111	0.922598	1.38172	0.704436	2.20511	2.25859	6.69667	0.55485	1.12943	1.84162	1.80711	0.402516	2.31231	2.5865	5.94792	2.19546	9.77084	0.699896	1.04384	5.07571	0.817788	3.36	2.25903	0.0947062	2.10732	1.22109	9.77084	2.829	4.45178	1.08616	21.5432	6.86758	2.17336	2.51365	5.23087	0.885813	3.90439	0.716542	1.25953	2.97375	21.4508	7.30784	3.48704	6.58037	7.45664	9.359	1.4705	1.64745	1.17723	1.06988	13.8964	2.54181	1.42093	0.851694	2.28244	1.14557	8.44988	0.832414	0.172079	14.7329	2.35286	0.624173	2.52536	1.96142	1.79406	1.54166	1.60336	1.33353	1.99247	4.32477	0.637222	2.95836	0.907081	0.745962	3.55903	1.98619	4.44778	1.69069	3.07867	18.2265	3.37387	1.90839	3.69112	1.89517	2.85082	0.944251	2.2795	53.6976	0.874133	20.2629	1.18247	1.49543	1.56299	6.0854	1.08708	1.84579	5.66806	3.22963	8.60199	1.92539	2.02881	1.00812	2.26526	0.678255	1.16543	5.0151	1.63668	1.52485	0.476297	0.78172	4.12435	2.66806	5.25642	21.4272	2.5613	4.5492	2.00785	1.0399	0.703965	3.06669	1.33763	4.96644	2.07095	0.639205	0.80626	3.62973	3.92893	1.64751	1.23991	27.8137	1.93731	4.34678	1.98168	0.885144	1.59727	1.02161	12.854	1.37574	2.19735	1.03271	1.64999	1.64639	2.14576	3.04613	1.35885	1.62812	2.58905	2.62549	2.2795	1.00295	3.75376	0.986639	2.73601	2.65393	1.07216	0	5.24301	6.96723	1.32793	0.639467	2.04482	3.81765	4.10528	1.89436	6.86839	1.08257	7.8553	0.655043	1.65591	6.50578	1.30759	1.07659	6.80993	3.57581	3.6289	0.999311	1.82232	3.19273	2.39444	4.92708	0.98116	2.69662	3.77552	2.52102	1.42669	1.17839	0.872311	1.12203	1.22657	1.33998	1.12022	2.38644	22.1828	1.36829	1.23817	3.1487	4.81196	62.5771	0.648682	3.15299	0.279716	54.9176	4.585	6.71819	0	3.11135	2.61803	2.06807	3.89409	2.84759	0.122135	8.38814	0.675475	1.04995	3.16344	1.63915	3.13392	2.58723	0.908495	0.872118	1.99204	7.47229	0.938741	1.84283	2.88628	4.22399	3.08155	0.407019	1.78	1.90697	1.29989	8.69154	2.42959	1.0866	13.6377	3.73051	4.89287	1.22784	0.149086	102.538	1.54002	0.877927	2.74358	1.66323	19.4143	3.25654	26.7142	2.91729	1.07572	1.36809	1.61104	0.341109	1.57504	5.93485	2.33984	0.823437	0.722007	1.16523	2.08927	3.87786	2.04948	1.10414	0.873026	1.50938	29.1611	4.76035	0.616466	1.32041	0.735668	1.44966	1.54807	2.14161	4.0654	3.49617	2.53057	1.03909	1.13238	1.13632	1.89108	7.88587	2.05759	1.56998	1.64477	1.89033	6.58017	4.32802	1.86974	2.31539	4.63497	4.42711	1.73615	4.07763	3.83368	1.2059	3.03732	0.582253	1.95061	0.656543	3.36444	0.358689	0.70934	0.564484	3.02708	3.97874	3.74241	7.47229	3.08315	1.14749	4.45934	1.17203	0.606915	2.6626	1.64299	1.4302	4.66233	2.33185	0.820591	1.62619	1.3396	3.04714	0.8122	3.94678	0.935691	1.60168	1.33094	0.581046	1.67373	1.76733	5.63243	1.70573	0.814506	2.66791	4.33649	2.88773	91.3043	5.46635	1.00356	4.63914	1.33734	5.36275	2.16647	0.762212	2.43633	3.81151	6.13981	1.80545	3.63426	1.81252	2.38235	1.39067	2.61962	1.21255	2.78877	5.60992	11.2977	1.0913	1.68325	1.32865	3.80303	4.65084	0.475076	1.79073	4.38921	4.0282	9.67131	4.04792	5.549	4.585	1.85736	3.03617	26.0219	1.44543	1.98488	0.796785	0.354061	2.46808	1.29153	2.92601	3.19509	1.30463	8.61945	10.1191	30.1827
CRP60204	14.6882	52.3836	50.9224	45.1534	39.3088	32.1448	37.5248	27.2037	45.7927	28.4522	17.3853	50.8686	90.5281	12.1288	46.791	25.5597	30.0901	38.9448	132.179	39.7599	11.8743	27.0909	36.0801	24.598	21.3345	7.2189	45.9537	60.4266	19.0811	18.6798	29.3951	32.677	23.6704	13.6864	42.2187	47.0122	44.7722	26.2714	21.6036	36.6875	30.5569	50.1678	29.1737	39.6719	31.1379	32.757	22.7519	10.7491	24.0026	12.147	27.9095	54.1076	13.6864	43.4775	22.6074	34.5373	21.2066	28.1774	29.91	162.891	53.4702	19.0527	26.6887	20.4435	24.2567	36.2836	27.8924	26.5517	55.4089	17.4997	47.6149	24.8718	17.2176	22.7212	36.7722	19.2322	43.7592	35.2145	23.4579	20.3833	27.2738	59.999	48.5852	25.328	43.4487	23.6848	18.8163	12.9613	59.0113	18.8387	39.806	30.126	21.018	42.539	35.4406	22.6019	28.2552	27.7297	22.4383	26.8263	34.7225	20.9647	29.9255	10.5546	12.5646	21.5443	26.7959	5.13946	34.0433	28.3087	34.2262	10.9483	45.1857	45.2143	76.8727	33.5316	23.3032	25.0843	29.1629	29.3573	26.9926	15.7374	25.4801	30.2765	15.5258	22.3486	18.7864	40.7829	62.6869	37.8239	26.0405	19.5588	23.3577	45.7624	67.6602	19.0142	35.1838	27.5425	35.9546	32.044	59.9761	40.8972	28.6235	10.1493	82.4677	18.784	29.1737	22.3496	67.1616	34.9251	70.0874	92.2119	50.3854	28.5904	18.8612	32.044	26.4488	36.0471	41.1962	50.2959	14.4322	27.7606	8.83485	22.1253	25.2246	26.1613	25.0134	18.0292	33.5316	35.925	32.7034	30.5135	25.1513	76.4691	40.0836	21.3015	24.2131	18.4669	34.4267	48.7442	27.604	43.5925	72.3375	25.8862	39.2784	36.4676	21.9362	42.9239	32.2551	26.4729	36.6658	31.8631	28.4075	56.1689	11.6421	40.7911	31.7425	113.613	31.5623	23.9818	39.7659	34.4244	15.7612	32.996	17.0877	59.3684	21.4692	21.8279	14.9515	22.0855	36.0408	22.627	0	52.1963	52.9556	13.0961	25.4592	25.721	20.2251	40.5102	57.2889	47.5987	25.8771	25.8972	71.8012	18.6452	34.1937	21.5763	41.1069	20.5964	35.2481	52.7598	23.2691	50.806	20.6651	18.8842	23.4096	20.3491	38.3432	23.745	27.7822	23.3303	55.6521	33.1013	23.4921	30.7235	29.245	29.8343	13.0611	71.0971	31.6303	27.038	70.8752	39.2785	23.9584	23.2375	20.0048	20.9993	39.899	54.1608	24.4912	34.551	19.155	47.9405	28.4983	29.7002	71.4138	42.2978	29.162	21.4924	22.0855	23.1804	34.186	35.3714	26.7816	45.7927	22.2472	22.1051	24.3362	23.3667	28.2918	17.9715	30.126	45.9705	42.9228	18.8387	30.2248	36.482	14.3979	16.3749	16.768	53.3105	41.5227	60.1966	14.5854	22.4542	20.0195	96.1953	15.4079	27.0266	12.0826	25.7718	79.5572	41.0532	20.5375	16.2785	25.6591	32.8788	22.4542	22.1917	59.4728	16.1545	27.038	53.7441	28.4692	24.0196	27.4626	32.2638	28.1053	21.5129	32.332	16.1188	51.3219	25.4592	32.6038	117.668	21.4679	48.1798	24.6609	22.434	103.879	17.8722	276.169	24.8853	39.0589	21.7527	16.6876	76.8727	29.0462	35.6436	7.17818	19.7049	19.4134	25.4665	48.3362	13.5899	43.7007	78.7671	14.1719	16.9827	17.4288	11.9966	22.9568	23.0705	14.7257	56.1009	14.4046	36.504	16.3272	46.5844	26.4668	42.6367	40.0437	27.0668	20.5419	36.9348	31.8427	18.8848	24.9532	27.1182	45.6446	35.5265	23.5951	54.0492	19.0517	22.1454	18.4667	18.7911	40.2686	32.0927	26.4592	30.7938	35.5607	19.7867	53.237	24.3776	21.7728	21.2023	25.7852	25.1059	39.5157	16.4201	20.1469	22.3224	14.5866	19.956	33.5865	41.9506	32.7948	20.8877	23.7359	16.2882	11.005	31.0223	30.1371	21.9807	31.5814	17.1699	67.8573	43.2475	46.0584	17.0021	45.2476	62.3611	43.9431	40.1025	45.0969	40.3928	34.6433	72.2351	38.8262	27.0266	14.8167	32.2542	18.1235	27.4604	21.83	37.2566	56.0132	25.4393	50.0439	47.7408	28.8299	25.4393	32.0637	25.4841	49.0571	27.5914	39.5257	23.2982	13.4609	34.9253	13.1774	20.5419	42.462	14.9445	15.603	50.4227	19.5403	31.2376	25.6661	30.3795	21.056	61.9065	13.0118	7.77322	37.7309	72.5014	21.1162	31.9929	35.2242	48.196	18.6976	21.1972	34.5373	56.527	31.9061	29.304	16.0026	22.1546	21.0562	112.281	18.8065	59.1894	106.838	32.526	26.323	21.2355	15.4131	26.7575	25.7139	38.937	56.29	29.0549	64.4785	22.4154	14.4436	34.6433	51.5063	21.4655	11.5191	43.3915	15.3616	42.2146	36.2166	40.9657	53.315	23.8583	65.4949	45.1776	35.5038	8.09226	45.1534	34.8964	27.171	59.8791	34.3093	9.11455	26.9678	30.8292	33.1357	22.4942	23.9188	30.0797	20.853	45.9355	25.7139	29.3215	18.429	19.5628	29.828	89.6233	10.5171	22.2579	53.5408	28.7903	19.4922	47.3001	61.6025	22.166	64.5231	18.0615	19.6033	52.8251	19.1954	26.2758	22.9945	21.151	36.931	25.2245	25.5877	35.1728	39.69	27.5425	22.2529	26.5517	47.8983	51.7563	28.0809	25.459	37.7485	39.8608	32.245	24.8924	37.9631	79.345	41.5227	38.7233	16.3538	18.4745	41.941	54.2673	22.0848	62.5434	34.3241	78.1614	26.4387	29.8023	22.0073	26.8136	41.7724	44.8496	12.1559	15.603	30.2669	15.2337	51.299	23.0276	35.6847	26.4488	55.9117	20.3597	19.3129	21.856	19.886	23.78	61.5327	46.076	20.9365	16.5574	29.2031	37.5538	19.1874	27.1811	67.6554	61.9065	9.1765	29.759	29.3416	26.0924	23.8756	53.7706	20.3486	35.3541	39.2123	32.8247	32.4341	25.2561	96.9781	56.915	28.0475	24.2385	12.0088	32.3142	29.6928	55.4089	153.788	48.6596	15.4036	24.5171	23.092	18.992	104.633	11.6336	18.2289	21.0986	34.803	27.724	28.7192	65.4628	21.5268	24.6406	15.3986	126.109	22.4679	22.0134	29.0053	22.941	41.7755	33.1357	10.2356	64.1372	44.2069	48.7308	26.4308	17.0019	34.981	48.4359	36.1265	31.0581	110.04	22.3486	33.8378	26.4877	5.40349	16.1981	15.649	43.0583	12.6105	44.2283	28.9804	34.467	24.4558	32.5649	43.7303	15.0887	12.3408	64.7168	31.2899	26.6187	37.5026	57.2337	35.8388	20.5562	20.6002	31.1131	40.0448	23.8369	24.1201	33.2629	48.5961	25.8702	40.6829	49.1519	51.0122	18.7196	16.4104	64.6419	22.789	32.8595	21.5003	49.9115	21.72	80.2912	14.326	42.3803	23.4669	33.5021	29.5716	19.4134	50.8475	46.3033	30.2175	44.2049	25.5774	16.2003	51.9538	22.9611	36.1077	118.224	9.36899	62.0051	39.0308	52.8251	31.9635	44.5718	92.8937	29.5647	25.1747	38.2923	38.9066	15.3386	59.6597	25.1294	94.0841	33.1054	38.4268	32.3884	36.0764	41.5814	24.0391	20.5777	28.4587	18.9696	55.6049	21.835	20.3033	20.3881	98.3156	25.2263	12.7878	19.1215	17.3364	31.8259	23.8923	26.5623	18.8163	43.9811	48.5908	19.877	17.561	53.1605	23.9108	40.0491	21.83	44.8496	40.1025	44.745	32.5738	36.6064	34.6719	48.7599	26.8063	39.899	29.0427	39.6879	29.7345	13.6556	26.4372	19.2476	11.0347	40.6603	26.9019	29.423	33.533	23.8369	34.4267	45.4362	16.0705	31.9785	39.1197	13.1845	23.7332	80.2768	52.9499	28.0156	55.6285	52.0797	22.3224	24.0127	17.1003	44.7242	46.9945	30.4755	38.6914	39.0124	41.368	49.2218	31.9819	36.0506	34.6543	41.6218	12.2538	25.2272	32.4486	41.9506	20.7004	24.6419	37.7472	47.0122	18.6269	54.1076	37.7006	33.4248	22.7684	92.8289	32.754	30.1984	21.065	41.7365	24.7515	20.0981	33.9069	45.4362	20.1327	19.3203	20.452	23.0705	46.791	24.6176	20.2452	36.3243	18.1235	19.8727	22.9157	58.1983	29.5604	17.9152	44.3244	40.6992	29.0184	15.1572	18.5608	55.6049	89.6062	40.0448	21.1989	32.1966	22.5862	41.4909	26.8424	25.0043	22.4942	17.6433	38.524	31.0581	17.9719	13.2041	21.9462	64.2704	20.2035	22.4745	43.3637	23.0236	14.6568	29.3002	52.8762	23.6216	19.4399	48.7308	8.9501	43.884	31.2516	25.6926	115.664	27.6267	24.8579	11.8441	28.2899	37.3802	39.3776	26.6154	48.538	56.6389	23.1717	49.6816	20.7743	18.7349	27.7798	118.056	36.2726	51.0294	15.8233	23.0031	35.3483	24.0801	19.7808	20.546	82.2331	31.9638	38.1408	21.4361	20.8697	58.1377	54.194	22.4679	23.0912	69.4044	17.4324	29.359	19.6684	32.944	33.5706	31.065	48.2684	31.1884	21.8975	26.7359	17.4867	24.0127	24.0736	30.2282	16.8684	10.9683	46.1831	42.807	18.2562	15.9407	48.3631	24.5035	33.8943	60.1966	23.9771	76.4593	27.0976	18.5637	19.6498	11.2219	25.0872	80.0793	32.6892	38.4279	42.3019	71.5783	76.6316	32.2799	9.80751	67.6602	19.1637	53.8484	15.9534	26.6225	41.941	39.12	36.7186	44.7722	29.0172	36.6532	27.0559	9.76195	23.9537	26.6804	36.0764	21.5683	21.1602	22.2472	36.2099	46.5844	25.836	54.8162	32.1899	20.9282	117.734	34.8369	37.1098	40.5102	39.0124	33.3987	94.3018	53.226	37.2762	51.5633	38.4895	21.9462	34.9982	35.1753	59.4474	14.3307	30.8193	26.3262	27.3398	16.6599	21.4889	26.5092	31.8767	48.4359	3.66358	27.7417	84.1991	45.671	8.77057	22.6118	39.0961	22.0725	38.0257	32.4658	21.6781	28.3964	53.4702	25.5137	18.6359	25.0589	21.3863	20.0249	22.2529	32.4658	21.6424	19.1928	29.962	56.1689	36.7724	43.7308	30.9312	31.7755	17.0067	32.7922	35.1293	36.9838	12.6226	43.4457	27.7307	44.5835	32.8972	38.4542	32.4429	19.6963	29.9329	15.0677	28.4587	66.1845	46.5733	16.3762	23.6191	30.6608	17.5053	68.3895	25.0631	21.1335	37.3705	29.9457	24.2333	22.6773	29.3931	24.7218	28.5946	59.1894	44.9972	32.6038	40.2466	27.3103	35.3775	28.9883	11.8211	43.5813	15.7374	35.5169	43.6869	24.134	39.2499	41.4627	42.7789	28.9416	25.937	30.8021	22.071	33.2201	41.4892	22.5099	41.9317	18.4456	25.8305	25.721	19.1632	23.2561	26.5256	30.0554	40.6186	29.2956	31.9758	26.1735	15.3611	60.3724	26.6872	25.2165	68.4354	40.5251	52.901	12.2652	21.3345	27.9902	48.3603	29.6169	77.3704	58.131	48.5381	44.5871	12.3593	17.2912	53.2572	21.1972	38.6484	37.8241	22.4745	4.79124	34.7694	23.0236	29.3713	22.0476	65.8383	20.4667	27.676	30.5024	19.7877	15.1869	23.5479	31.4427	25.5743	22.0191	29.1299	32.6838	26.8574	22.4665	12.8294	25.8914	22.3857	35.8996	40.7623	33.2201	21.0022	20.5365	20.8468	15.3025	10.2064	17.2558	19.7803	15.3312	20.5761	9.71238	19.317	24.3029	32.4094	36.1789	60.9922	31.4217	11.1509	24.8963	11.2454	27.1156	28.9539	32.2328	14.6546	42.1904	28.3326	25.9293	13.9606	40.1083	27.151	36.0471	72.5014	47.9405	49.7613	34.6298	18.8337	26.4943	15.0056	28.275	9.81638	39.4144	22.5616	31.4787	50.7898	73.8366	26.6868	23.0548	29.2816	33.4448	87.9139	20.8446	26.7189	19.6697	87.2798	55.258	28.0941	0	32.5765	8.83528	25.5361	46.8828	32.7522	22.7415	36.6064	24.6195	30.9659	51.0217	35.3101	59.6597	48.196	32.8426	32.8232	35.6543	57.7165	25.7852	32.7723	29.359	22.3123	42.1658	26.3373	24.1777	20.6499	14.9812	50.3256	29.3825	33.0732	36.3524	48.3199	20.3587	21.8895	12.4033	56.6881	41.321	13.0428	31.1028	31.3772	51.4731	53.3578	94.3299	29.0761	24.1495	20.9056	26.0209	11.4867	28.4692	18.5448	41.5643	10.4391	26.3563	13.8489	26.6246	48.3648	30.1579	14.2164	26.9007	34.5494	71.1137	48.5251	22.5909	16.4723	22.8302	20.42	21.4655	24.923	47.7212	26.6362	24.9084	19.6681	38.8053	10.5041	34.7351	26.5552	21.8141	25.836	12.6249	44.39	26.0687	25.7195	22.3904	72.5904	41.3153	20.7278	63.2515	31.8807	21.0461	24.8426	37.8707	25.3738	31.8201	19.2476	26.1818	17.5259	31.7151	24.5995	19.3797	38.6183	22.0587	57.7165	69.1262	23.1432	29.4443	25.6926	29.4541	39.5566	29.482	67.4774	49.7031	52.1293	22.3231	15.5693	23.7258	30.582	26.2778	25.9557	26.6225	19.0361	22.1457	21.8684	31.3859	26.0503	33.796	31.189	23.2332	36.1744	30.9534	93.4148	272.695	56.6389	19.6141	23.525	38.8996	53.9068	36.7455	10.8708	23.6704	41.5252	39.2927	27.18	17.942	21.0291	36.7592	46.1677	36.6118	23.2982	40.0854	33.5551	28.0411	25.2199	16.6713	22.8095	41.8513	76.6908	20.9123	53.315	50.8686	67.8573	47.8936	52.7521	64.6419	55.258	42.7615	44.1042	44.2131	19.8514	45.0363	16.2136	26.0899	26.5834	26.5426	32.6802	18.0133	15.5056	33.0094	23.4096	73.6957
CRP60229	26.9642	45.0337	3.92119	5.12061	3.2862	1.2274	1.07334	4.18137	3.49402	3.10252	3.53329	4.90539	56.6188	0	1.46908	1.2548	1.35411	3.16321	187.406	0.91528	1.38238	5.80312	1.68798	0.645724	1.51757	1.36443	3.61901	35.2883	1.75315	2.07685	11.1817	3.14529	5.43258	4.41165	2.34696	1.98611	9.5119	2.8173	0.972204	1.98121	3.89907	0.877973	2.79193	2.45043	2.72153	1.28986	1.1814	1.1951	14.1467	3.30635	1.12236	4.04861	4.41165	1.9353	0.730425	1.80771	6.48949	1.61387	6.00826	60.5704	4.12698	1.66718	2.45213	1.01199	2.23644	1.42873	3.47373	1.82746	4.48157	3.67509	2.43006	0.773822	0.338986	4.84184	3.14259	2.76348	11.4362	1.47907	1.06516	1.16746	13.6455	9.06418	25.6426	2.60841	9.02435	1.45581	1.64649	1.8559	24.6309	1.94863	3.67007	0.990932	2.23178	5.20915	1.83374	1.71306	6.07857	0.587949	7.19688	3.38026	1.68278	10.7318	1.37675	0.985136	1.79909	0.395344	5.21361	0	3.63442	0.86766	3.75794	2.68244	6.05706	3.41835	3.89834	8.31724	1.33469	0.90595	3.26155	1.19585	0.60736	2.02807	4.77256	4.22013	1.22271	4.14125	1.10102	2.14119	1.13304	3.06637	2.23721	2.66434	3.01866	2.13567	3.41022	4.71037	28.8751	2.31367	3.94507	2.85688	32.1043	0.388793	5.72831	1.7439	61.2578	1.01744	2.79193	3.91135	23.6204	3.84192	51.0338	36.4854	1.81811	2.00141	2.16055	2.85688	2.95302	1.67342	1.19332	2.28518	2.37201	1.7163	0.488263	5.95707	1.23835	0.98894	4.72773	5.3008	8.31724	2.72443	0.588686	1.5019	0.921278	3.94278	1.72971	5.09054	1.48312	1.29274	4.06683	14.9855	1.36402	3.66193	1.3047	1.05706	2.93602	0.522172	1.60236	12.0302	5.7945	1.04678	9.27516	0.452811	5.44706	54.2308	1.66701	1.83568	1.56759	131.155	1.74292	0.321472	2.33057	3.73622	3.30999	1.75676	1.49524	3.79458	6.96199	1.01868	1.95858	1.43237	18.0234	2.32068	0	1.71574	1.50409	1.03136	3.58035	1.20037	2.59167	3.02693	3.96403	3.92706	4.15573	0.714565	8.90373	1.23652	1.29639	2.51187	3.11007	5.97468	5.4164	13.9863	5.09918	1.02492	3.5916	1.40892	12.352	3.0616	20.8928	3.30511	1.62404	0.474152	2.53845	2.24059	1.9186	20.6824	3.57222	2.32718	2.10505	1.72086	2.90616	1.62235	74.6142	2.45975	14.6075	2.92805	2.10059	0.882009	27.6512	2.47819	0.237386	1.86583	1.18703	0	2.05197	0.584747	34.151	2.84598	1.39188	2.81368	1.43237	1.92886	2.86558	20.748	2.77367	3.49402	1.44613	3.19155	2.02929	0.920101	1.1204	1.35194	0.990934	3.62033	0.793701	1.94863	10.5187	8.67345	0.503948	5.42981	1.0105	2.50116	4.45842	4.13154	0.745069	2.61171	2.42554	32.1898	0.359534	1.7243	0	0.624497	89.6254	2.75714	1.72522	1.50822	3.70064	4.19535	2.61171	0.68536	1.02189	0.848146	1.62235	21.9096	32.6786	3.28978	8.65109	5.43631	2.05896	9.10987	1.6296	1.18478	14.0262	3.58035	4.5407	138.944	0.966098	1.85574	0.930789	2.58792	127.667	1.70841	301.958	1.63317	3.09387	2.26058	3.15408	3.89834	1.44473	3.10373	0	2.25721	2.21198	1.49087	4.16848	7.83329	5.74039	2.57317	1.03822	1.37174	3.66019	0.839799	2.20095	1.42968	0.425577	9.23591	1.21004	1.82166	3.51248	4.2976	0.955881	3.09035	37.742	0.85264	0.796429	1.05914	1.71958	3.56939	4.10118	3.32212	8.97075	0.833243	0.974791	2.23649	7.67411	3.48805	1.24655	2.04279	0.878474	3.63854	1.42147	2.01568	1.6003	2.83048	8.75152	2.25861	7.06657	2.6716	1.56205	8.01415	7.51298	0.304267	1.96792	2.28944	1.7787	2.28596	3.96758	5.2287	3.93554	2.1933	0.776843	2.0524	0.47817	5.19033	3.8791	6.44113	6.77655	1.42873	5.74531	8.4033	11.4408	2.67794	94.1602	8.15652	4.13401	14.8621	6.78228	1.13105	14.3796	3.96796	5.57895	1.7243	1.94478	1.72945	1.01949	28.6545	2.79732	1.42258	31.433	5.8692	1.23643	1.67445	7.4217	5.8692	2.42175	5.97692	21.5657	2.33725	3.97599	1.81589	1.69614	0.846304	0.415107	0.796429	0	2.11847	1.51236	3.20516	0.373058	1.11491	9.27416	3.58874	1.98225	62.4044	2.99535	1.53042	1.58476	2.34245	0.562132	3.12657	4.88228	3.29753	0.929997	4.22903	1.80771	4.79105	2.03561	2.53404	1.4068	0.620356	2.76374	70.1043	5.278	1.81907	102.261	1.57633	4.89628	5.57455	1.29476	1.63141	1.50004	14.4672	0.835346	20.8103	23.5459	6.45092	1.13748	14.3796	2.11768	2.57597	0.453585	4.85438	1.01876	2.37733	15.2116	2.518	2.30253	3.59446	1.69964	25.2495	4.10847	0.599805	5.12061	1.65721	1.8156	2.4693	12.38	0	5.81252	73.6375	2.5459	1.28836	15.0695	8.82204	3.85077	11.7516	1.50004	1.69339	6.36978	1.02709	1.33044	1.42084	2.81105	0.876443	4.62697	1.79591	1.63742	11.484	18.6045	2.84476	100.635	0.711202	3.17587	5.6092	1.32533	2.86697	6.80266	2.28441	4.78398	5.29737	1.80795	1.6072	0.502629	2.31367	3.65738	6.58994	2.28691	9.31654	5.43418	2.87974	5.65701	2.90302	1.22658	2.88895	6.75098	102.907	4.45842	5.56102	9.77944	4.02089	3.49523	2.02606	3.41747	40.1233	1.18494	1.22345	2.8555	2.17409	6.24461	0.469258	2.12669	2.74868	0.827953	1.51236	8.42903	1.15171	1.031	2.73736	1.35232	2.95302	3.41584	2.16715	2.47478	1.43436	1.59941	0.768309	2.14052	6.02286	1.20523	1.89665	4.88129	1.0068	6.64871	1.44874	3.07845	62.4044	1.82572	0.71561	1.11473	0.444295	7.45686	14.4597	1.66188	4.33275	9.71592	1.46225	3.00165	0.209368	24.5189	22.1978	7.2176	2.12633	1.21427	1.92873	7.9405	4.48157	135.926	13.206	5.82279	2.57441	0.611284	0.629761	158.552	1.30883	1.14847	1.94163	5.01184	2.16742	0.749229	43.3989	1.27148	2.58737	0.183048	120.271	2.4536	2.10136	2.70728	4.03351	1.67998	2.5459	2.92518	47.7694	1.71102	2.19981	3.17904	0.836849	3.88061	5.21377	9.10426	2.01941	64.8795	4.14125	6.39141	1.89431	2.04261	0.6185	0.0586864	1.97807	1.47129	1.71918	1.21723	2.67505	1.42226	1.08179	3.09952	0.39067	0.914711	2.51596	1.39388	6.55098	9.79163	16.8786	9.40809	3.77736	0.882904	1.7296	3.10742	3.2077	4.34181	2.24899	2.6374	5.11867	19.0168	3.59038	1.18158	1.57251	1.477	4.45185	0.660124	13.5859	0.463896	63.8026	2.06554	85.6449	0.311234	4.07139	1.92405	2.16058	2.94989	2.21198	19.9257	4.89917	2.20729	1.67102	0.575515	0.972059	11.1979	1.3151	3.9869	96.2674	0.553379	68.0416	19.753	5.6092	1.60797	11.2056	74.2153	0.526812	3.35874	3.18134	1.41719	2.14749	2.13333	1.16413	146.542	4.35737	23.1797	2.85586	1.62997	9.86256	0.63994	0.377607	3.6241	6.16846	1.70371	2.0635	5.64337	1.57746	1.63004	1.17728	0.732426	3.49753	1.7712	3.45252	2.71786	1.75133	1.64649	2.70843	5.05901	0.610881	0.976229	3.45558	1.17386	62.8859	2.79732	2.74868	14.8621	1.39557	1.32732	14.7211	2.75348	1.85671	10.1332	27.6512	0	9.91556	1.20087	0	3.90378	2.2942	1.04282	3.77957	2.08145	2.91162	0.872703	3.2077	4.06683	25.8911	1.2656	4.28329	3.59023	1.80578	7.70283	2.08012	1.87503	0.32092	4.19372	1.12283	1.67191	1.44082	0.381367	9.63276	2.48615	2.58467	5.00644	1.43178	0.734168	2.36525	1.72957	2.87174	0.519836	1.00857	0.735258	6.61419	10.7278	5.2287	3.34405	1.6516	2.85615	1.98611	0.424173	4.04861	29.574	10.2102	2.86894	2.34162	5.4969	3.74798	5.73087	12.1362	4.49322	1.67239	9.02942	25.8911	2.37827	7.21845	2.43776	1.42968	1.46908	2.81996	0.74157	3.17625	1.01949	1.06556	1.51974	20.5606	1.42894	0.88526	1.10596	3.82293	2.57239	0.90555	2.5222	1.70371	17.3705	3.10742	1.14275	3.64297	0.302764	4.8013	3.38229	1.26324	1.28836	3.49353	5.62577	2.01941	4.71782	0.993304	4.17681	59.8578	1.44347	1.9943	4.88613	6.12908	3.85085	1.51036	0.558326	4.433	0.505802	2.19981	1.67076	0.928481	2.15773	0.975122	130.814	8.03333	1.2047	1.65825	2.80368	15.9536	2.99625	1.22538	2.89403	2.95777	1.57218	22.8855	0.30887	2.79556	2.50029	117.578	4.42311	1.54319	2.28459	1.76261	8.32877	6.62817	0.584176	0.663821	175.429	14.6145	1.20613	1.5248	2.26698	2.08344	1.78141	2.4536	8.50212	0.851236	4.11859	2.72587	2.13648	4.0224	2.13444	1.84639	10.9151	5.12079	2.89271	3.14047	2.5182	1.44082	1.31253	3.4764	1.84826	0	3.0582	1.76849	0.709994	0.772545	4.24341	6.11689	21.3543	4.13154	1.16202	92.016	2.87965	1.32154	1.29342	3.03004	4.48219	72.0549	1.03938	10.1053	2.33784	3.19522	1.73934	1.22969	1.80221	3.41022	22.2044	10.4529	0.900097	2.97241	3.49523	3.54911	2.75401	9.5119	0.709965	24.3754	3.49134	0.307514	2.1819	2.80156	1.62997	2.32598	2.96256	1.44613	4.26589	4.2976	7.83725	1.83331	1.65074	0.346982	42.0665	2.79998	1.31104	3.02693	1.43178	3.10533	115.817	64.0191	0.697575	3.97054	0.351441	4.17681	2.88748	0.917355	26.2447	1.67676	0.792529	1.03664	1.28956	2.9989	3.16486	4.36516	3.52336	5.21377	1.38489	3.10094	1.61504	1.78865	1.75818	1.13238	4.27079	2.44299	2.98899	20.651	0.0794057	0.694776	4.12698	1.78603	5.27151	7.04812	0.472769	1.76554	3.65738	20.651	1.9479	1.30724	1.50613	54.2308	7.90109	3.33093	3.61231	3.23295	0.680298	5.84717	1.78847	0.739708	3.18104	41.5091	9.55963	1.18685	10.5586	22.6227	18.2986	4.54422	0.567174	3.84244	3.6241	50.0376	2.52331	0.752313	1.82212	4.3218	3.67626	9.70432	1.38512	3.00654	23.6658	1.34101	0.934753	2.94151	8.51422	1.16816	6.47153	1.81907	0.803425	4.5407	0.721416	1.73508	6.97379	1.24523	0	1.21135	2.02807	4.33655	2.45637	2.28894	18.3104	1.71859	1.32649	5.75809	5.16032	3.66561	2.59251	2.84479	59.326	1.27273	39.6978	1.84464	4.03116	1.20037	6.42612	1.49233	1.80669	1.30591	1.6634	4.89676	1.03804	5.84293	1.16135	1.02801	1.19273	2.23761	6.25879	2.91793	1.63622	0.396276	1.51757	2.41692	4.24317	8.45505	42.0355	5.25523	2.19352	0.92318	0.741591	1.05425	0.733982	4.22903	9.2971	3.06638	1.9943	1.3416	1.82547	6.12908	2.31309	2.23113	64.2157	3.7072	5.03725	2.43257	1.10465	1.5947	4.6362	23.2549	5.54694	1.29048	2.2683	3.14491	2.17554	1.14766	2.80502	0.91521	3.8247	1.8175	8.3243	2.84479	4.64906	1.33847	1.64175	2.00854	2.94048	3.84689	0	2.49266	6.95603	1.10483	0.598536	4.3747	3.17625	1.9866	4.05282	14.8984	1.29699	2.24076	1.08998	3.58204	4.53407	2.53844	0	6.14801	1.05002	6.14627	1.7066	5.6856	1.37396	1.67342	2.34245	0	1.94836	1.94618	4.49459	6.45428	0.210088	1.1876	0.466761	2.55124	2.09035	0.715268	1.66228	49.3	3.41522	2.62689	1.40636	5.68921	148.711	0.1799	4.97597	0.698166	93.0423	2.52974	6.21054	0	4.43764	0.968081	3.05191	0.883597	3.89767	0.914536	14.7211	2.69756	3.49421	0.315835	3.06846	2.13333	3.29753	1.55896	1.86582	4.70572	3.51899	1.56205	1.53322	2.72587	15.3752	2.56382	0.338637	4.12549	2.85585	2.35964	10.6801	3.83002	1.05839	15.1286	0.836341	4.1618	1.53233	0.372116	145.003	2.79552	4.38258	2.73917	0.988423	30.3172	1.00349	59.7928	1.37965	0.696104	2.43909	1.03106	1.2771	32.6786	4.06843	28.9497	0.205528	1.02978	2.49291	1.91209	1.79242	4.0193	0.229659	0.968468	3.34878	81.358	2.26955	1.92336	0.981704	1.68319	1.60814	2.57597	7.68403	9.77133	5.70571	6.70695	0.480289	2.54376	1.41811	1.7164	10.4976	5.35271	7.83725	2.56582	3.04402	4.30152	5.83343	1.27277	1.28426	7.43707	5.62544	1.6144	2.62867	4.03256	2.10693	4.55796	1.61477	4.5823	2.2942	3.89887	0.596853	3.79392	3.87458	5.92352	3.97234	6.37921	3.51899	1.60675	1.69242	4.94686	0.975122	1.51485	3.69211	2.41227	3.24523	5.39537	1.10862	3.41363	3.38245	1.77015	4.05632	0.844681	6.5017	2.97241	1.5376	0.664399	0.906424	4.1776	1.23255	9.41778	0.764163	0.813196	4.26742	5.08531	3.03482	284.304	2.95777	1.16894	9.03177	2.37172	7.59166	2.36576	0.190247	6.66016	16.2521	3.0831	10.0642	4.6053	1.79524	1.77346	1.66964	3.26926	1.81589	0.803158	9.06027	14.9487	3.63183	1.05034	1.65815	3.61611	1.22655	1.9763	2.30253	4.90539	5.74531	19.3847	6.64705	4.45185	2.52974	0.612292	3.31547	34.1988	3.36724	3.15268	0.451991	0.706983	5.77526	0	4.08487	1.53363	6.15083	3.90438	12.352	91.2674
CRP60260	15.0566	18.1196	2.46498	5.55431	1.66603	0.499258	0.896161	7.55089	3.00489	2.80441	0.862323	5.71993	29.8039	0	1.75286	0.850674	0.629485	1.87785	70.1551	0.803385	0.66153	1.94393	0.274641	0	0.705471	5.17997	1.99781	29.4225	1.22248	0.938645	8.24376	2.32615	2.33975	1.63135	3.39432	0.913248	4.35826	1.43246	2.37273	2.05947	2.97373	1.07138	1.13565	0	2.02952	0.349777	0.640729	0.97224	4.76219	4.35202	1.82614	2.30554	1.63135	0.524804	1.78265	1.19828	3.41605	0.504968	2.44393	34.4282	2.65468	2.17006	3.41977	0.224531	1.21293	3.15482	0.664931	1.1436	2.59048	4.31855	1.49972	0.629521	0	1.88384	2.31875	1.38348	18.1088	1.4038	1.19148	0.949753	10.9639	8.3571	19.3318	3.49506	11.0123	2.96084	1.60735	1.81178	18.7145	1.0088	0.497614	0.558101	0.968323	0.614168	2.10606	1.74202	4.76844	0.20499	5.75028	1.49995	1.02673	4.70105	0.871125	1.10197	4.68353	0.214414	2.62562	0	1.33259	0.470574	2.40206	2.80572	3.09732	0.695226	2.74137	3.7891	0.155115	1.96536	1.41512	0.875569	0.411751	1.46656	3.52962	2.60921	0.596821	1.5722	0.895704	1.74191	1.58014	0.784006	1.66835	0.270937	2.45575	1.1846	1.92066	2.03427	18.1518	2.07044	2.69176	1.0846	26.1176	0.0862613	2.76155	0.709352	44.0944	0.697019	1.13565	1.27279	6.3226	3.78847	23.4086	11.9868	0.41414	1.34087	1.46471	1.0846	4.11831	1.10205	0.485396	0.413121	4.18098	1.19678	0.556098	2.13233	0.671618	0.804524	2.05126	3.85028	3.7891	3.66556	0	0.244366	0.74948	1.05453	1.31335	3.01183	0.344729	0.600954	5.04146	6.77887	0.277416	2.86448	0.475801	0.245699	2.0473	0.1416	0.162945	5.0552	7.36971	0.510946	4.41344	0.368372	2.9542	19.068	2.16984	0.320007	1.12069	113.799	0.708951	0.261525	1.18498	0.963743	1.51467	0.714583	0.851487	3.08697	7.28194	1.45026	2.73146	1.9976	7.61987	0.80911	0	0.232632	1.44609	0.699197	2.21365	0.488262	1.75699	1.2872	3.30969	1.16173	4.16096	0.920415	7.7107	1.00594	0.682416	0.841425	1.47207	4.17703	4.62668	11.0826	1.03707	1.47518	2.374	0.764127	10.4986	2.80202	8.14427	6.93423	0.587197	1.54293	1.41975	1.1217	2.6757	13.8056	4.89446	1.9903	0.467047	1.44114	0	0.769894	41.2481	1.21276	6.33789	7.82668	1.13925	0.287014	16.0678	0.659097	0.579357	0.216842	0.160947	5.97684	1.66932	2.14067	33.9565	1.0524	2.03819	5.29328	1.9976	0.224168	1.72961	16.5664	1.12822	3.00489	0.90497	0.708109	1.65088	0.299409	0.580028	0.618658	0.558102	3.31337	0.507331	1.0088	5.60643	5.99764	0.273315	1.98777	0.298932	2.32543	2.13354	1.4651	0.60613	0.354114	2.66387	31.9663	0.584978	0.35069	0	1.01608	58.9665	0.747666	0.93567	0	1.10915	2.98638	0.354114	0	0.277111	0.229995	0.769894	20.4165	33.7806	2.40868	6.42587	2.11514	2.01002	2.89213	1.65715	0.413078	11.8911	2.21365	6.68431	70.4846	0.392971	0.862677	0.174743	0.485845	77.614	2.90601	157.775	2.65724	1.39399	1.60915	5.98714	2.74137	1.04473	1.11395	0.40319	1.37722	0.635115	1.1551	3.06146	7.26175	4.32402	1.79428	0.844614	1.33913	1.63771	1.02479	1.53473	0.775383	0	7.65811	0	2.0377	2.44927	3.06983	1.03684	1.54712	18.2253	0.924856	0.485934	2.20477	0.233153	2.07413	4.72657	2.70262	8.79889	1.58947	0.793014	1.17383	4.80235	3.12137	0.338033	1.01977	0.200104	1.94838	1.99742	4.0995	2.60376	1.02885	4.86779	4.04234	1.69083	1.70768	0.889535	2.05885	7.90961	0	0.880521	1.33036	0.964676	1.32835	1.99811	2.62212	2.91059	1.13546	1.26396	1.66967	0.583503	2.83696	2.98964	2.096	6.09935	0.664172	3.64293	4.97184	3.89216	5.22855	103.407	5.23364	3.15928	8.06046	8.49999	1.3802	3.96902	3.22802	1.04737	0.35069	1.89854	0.820717	0.331751	14.0746	1.32748	0.96442	15.0605	1.83643	3.01759	1.21084	2.70108	1.83643	1.34547	2.19283	6.29679	0.59419	1.7024	2.70833	1.24186	4.13092	0	0.485934	2.29089	0.382982	1.38413	0.759137	0.910473	0.512653	6.38401	1.94634	0.868326	16.1642	1.92378	0.498012	6.4462	2.28677	0.304871	5.68236	0.722154	1.67664	0	0.362148	1.19828	2.72834	2.27702	0.809875	1.52595	1.76636	1.49891	28.085	2.10307	0	60.2874	2.1373	2.56983	2.26751	0.351105	1.17972	5.3694	5.8847	0.247117	13.1675	19.7866	3.97143	3.08456	3.96902	1.26675	0	4.05902	2.70205	1.65757	1.57138	3.53571	1.17054	1.10186	1.595	1.72837	11.3536	1.48548	0.243977	5.55431	0.269636	1.05502	2.12043	8.79247	1.69876	11.6397	43.7573	2.07115	1.34757	5.61271	4.78462	2.39559	9.98829	5.3694	1.75332	5.18196	0.531721	0.879403	1.11307	1.30677	0	2.54991	1.09576	0.666037	7.09558	15.6421	1.68311	57.7391	0.578579	4.30607	3.24495	1.4825	1.57998	3.58693	1.85842	5.83781	3.59127	0.245135	3.88285	0.4089	2.07044	0.66119	4.84557	0.606668	4.29489	10.5369	2.29235	3.00546	1.79937	1.9957	6.71494	7.06124	68.0629	2.13354	5.10776	8.66613	2.58243	2.95719	1.3392	2.18444	19.894	1.68695	0.10664	0.967921	0.964729	5.76897	0.381752	0.865054	1.34167	0.841948	1.38413	6.8572	0.312315	0.25527	1.67018	0.275035	4.11831	0.521037	0.524142	1.67774	1.51695	0.433718	0.312518	1.64462	2.73679	0.490241	3.85742	19.8552	0.614293	4.91716	0.997259	3.08233	16.1642	0.742632	0	0.302287	0.180722	6.69387	12.9956	0.579417	2.18438	5.67984	2.37915	1.4088	0	19.5593	18.614	3.23955	3.45964	0.455925	1.56907	3.17514	2.59048	100.271	6.13909	3.58862	2.09434	0.198917	0.853874	67.498	1.91658	1.40146	2.91611	3.31276	0.414881	0.274282	27.4732	0.517188	4.63075	0	97.7446	1.0748	0.854754	2.38597	4.64858	1.44263	2.07115	3.13688	27.0119	0.695975	0.622468	4.55667	0.612716	3.0974	2.61976	3.70326	2.09603	43.1296	1.5722	8.00458	1.32091	1.38476	0.251582	0.190971	2.29887	0.957541	0.932394	3.11219	2.81628	1.54272	0.485552	0.420254	0.635637	0.372069	0.632097	0.647975	1.06587	6.06086	14.6673	2.89139	7.02393	0.430957	0.536025	2.52796	2.96538	1.47173	1.41379	1.81909	6.73935	8.52002	1.09532	0.768995	1.27927	2.80367	4.29236	0.402769	6.05253	0.981213	27.6208	1.89041	58.4691	1.01278	1.23243	0.906201	0.676031	1.64197	0.635115	12.9859	2.35512	1.34676	0.226568	0.936389	0.197698	7.70823	1.60479	3.24343	41.1586	0.150062	45.5748	8.52667	3.24495	0.49833	9.06106	44.5728	0.397961	3.18781	2.15674	0.64051	0	0.330573	0.947046	81.4862	3.3085	6.07621	1.4989	0.810346	10.28	0.34707	0.409589	2.17242	2.50909	1.03951	0.932611	3.82584	1.2833	2.38693	0.889331	1.19169	2.84532	1.56098	1.08027	1.7008	0.158305	1.60735	3.55928	2.58545	0.745448	1.98546	0.648736	0.954958	20.6847	1.32748	1.34167	8.06046	2.15713	1.16286	14.3711	1.04534	1.37316	8.98339	16.0678	1.5669	2.80575	0	0	1.27033	2.26632	1.41393	3.07477	2.05615	1.18433	0.443727	2.96538	5.04146	10.3832	0.823678	7.35628	1.85506	3.5257	6.08212	1.25708	0.889803	0	2.68061	0.761207	0.720072	1.17214	0.465376	8.63611	2.11447	0.300383	3.00615	0.776522	0.298631	4.91736	0.140704	1.48669	5.07478	0.410247	1.79445	5.38079	6.91596	2.62212	2.44841	0.268722	1.28032	0.913248	0.115025	2.30554	13.8293	8.04666	3.18265	3.12957	3.44553	5.45214	4.17144	8.91319	0	0.583082	4.29988	10.3832	1.93478	3.33919	1.13324	0.775383	1.75286	2.2941	0.603284	1.98765	0.331751	0.36119	1.23634	21.094	1.04623	0.720179	3.37397	1.59295	0.896872	0.133943	1.1192	1.03951	14.1313	2.52796	1.04586	3.36777	0.615762	1.30199	1.83438	0.725417	1.34757	2.06695	4.31516	2.09603	0	0.404038	3.39793	49.3095	1.06754	0.811205	2.39354	2.32687	3.61225	1.09219	0.151404	2.83356	0.38209	0.622468	1.1893	0.839267	0.658262	0.793283	53.6896	4.35686	0.19601	5.73334	1.62918	8.52879	1.95001	0.36727	2.82523	0.543338	0.548144	6.09463	0.282682	2.02155	2.6152	93.8189	2.69872	1.46466	0.675842	0.159325	7.21753	3.11547	0.316827	0.270017	63.2217	11.3275	0.377388	1.06325	1.47539	1.3122	0.241536	1.0748	7.99259	0.218684	3.62978	2.37595	0.869038	2.09428	1.10499	2.32823	5.25714	2.5189	0.724088	3.48387	0.512153	1.17214	0.533887	3.44294	0.563852	1.0708	1.49275	0.719355	0.577596	0.125697	3.26033	1.42178	13.5265	1.4651	0.157554	60.0734	1.33866	0.752573	0.75159	6.57334	4.41402	39.9316	0.344486	3.08283	1.14113	4.13539	1.37212	0.692572	1.04724	1.92066	11.1769	6.56421	1.58654	1.72723	2.95719	2.24566	1.34427	4.35826	0.721965	17.1164	3.17443	0.25017	0.147919	0.813977	0.810346	1.59346	6.42696	0.90497	0.22633	3.06983	1.71656	0.725566	0.575534	0.141139	62.6578	1.54306	0.888798	1.2872	0.776522	1.16887	51.6985	59.0251	1.0404	1.61506	0.285905	3.39793	1.92193	0.23567	26.0211	1.25915	1.61185	1.05416	0.749346	1.82975	1.71646	3.24236	16.6247	2.61976	3.75547	0.917339	0.859067	0.759186	0.408661	0.5349	3.31279	1.52879	1.21581	11.52	0.258393	0.423912	2.65468	0.622705	1.75438	6.65121	0	0.329153	0.66119	11.52	0.594246	1.86107	0.571793	19.068	7.78952	1.20005	1.93335	2.02313	0.691798	3.964	3.0918	0.451327	1.72523	30.3428	7.33002	4.5058	6.99897	7.83153	10.2937	2.9859	1.03817	0.183877	2.17242	21.2785	1.75951	0.524591	0.494112	1.33177	1.99381	7.15785	2.25366	3.84354	22.412	0.338568	0.380221	2.73484	1.3853	1.58387	3.55725	0	0.46686	6.68431	0.608625	1.76441	6.56327	0.736744	0	1.64244	1.46656	1.55227	0.922298	1.7291	17.0459	1.11849	0.588616	3.82554	3.49836	1.75415	1.1504	0.991844	48.6799	1.03539	15.0557	0.750327	2.67213	0.488262	5.70305	0.662205	1.10234	1.77064	1.76959	2.75789	0.375318	3.27453	0.314927	2.09076	0.250404	1.63831	3.8659	2.96726	0.462991	0.322379	0.705471	1.67493	3.26014	18.9748	31.7886	0.793345	1.88945	0.643738	0	1.42943	0.0853016	0.362148	25.5715	0.784008	0.811205	1.36428	0.49502	2.32687	1.67266	2.75189	39.1101	4.19602	4.09792	0.857546	0.385139	4.86495	3.2059	9.80955	3.8679	2.09967	1.17429	1.76655	2.94976	1.34861	3.45294	0.875934	1.75021	0.985716	2.30536	0.991844	1.45466	1.08888	0.667802	3.59478	3.18077	1.2246	0	2.02783	4.88722	0.898804	0.324615	10.0836	2.83004	0.680483	2.44226	7.63737	0.70342	1.82291	4.43362	7.39724	2.48764	3.83515	0.168158	2.35367	3.41685	1.44741	1.49515	4.52257	1.3413	1.10205	2.28677	5.97684	0.936612	0.916625	3.07142	3.25906	0.854555	0.805117	0.569581	0.138366	1.02033	0.370291	1.18327	36.8159	0.64116	1.88562	0.807606	4.45688	78.5281	0.146352	5.54096	0.141993	48.1382	0.588	3.53669	0	4.06139	1.37822	6.59013	1.84841	5.59561	0.247998	14.3711	1.64589	1.89508	0.314037	1.14412	0.330573	1.67664	0.691774	1.13841	2.31137	3.72161	0.889535	0.41577	2.37595	6.96878	1.90822	0	1.80717	2.83959	1.43972	9.23151	1.5579	0.161442	16.5808	0.635023	4.38478	4.98635	1.2109	123.774	2.27422	4.45665	1.71414	0.964925	15.5664	1.30617	51.8856	1.06002	0.808995	4.36536	0.587153	2.42422	33.7806	2.54597	19.7708	0.836008	0.314156	2.36604	1.06058	0.874903	1.18901	0.560499	0	1.70269	28.0273	3.47544	0.938816	0.456365	1.12035	0	0	2.4461	6.4205	4.36868	1.69515	0.390725	1.83947	0	3.14174	9.34064	1.58882	1.71656	1.46114	1.05246	1.90875	4.04257	1.63943	1.6252	0	2.28821	1.4516	1.37082	2.61334	0.979448	0.264857	0.52546	4.42676	2.26632	1.7079	0.121388	1.85187	0.286551	3.39291	0	3.70688	3.72161	1.03194	1.69455	1.00609	0.793283	1.23236	2.10253	1.96244	1.58404	3.87287	1.46557	3.33248	3.85238	2.40009	1.64995	0.549733	2.5645	1.72723	0.875608	0.675629	0.737396	2.49229	0.79161	5.88498	1.77618	1.98466	2.02195	4.06111	1.36671	155.297	0.543338	0.407554	6.40555	0.857533	4.71325	2.06207	0.30954	5.18262	8.38435	3.68849	3.82895	3.97357	0.554978	2.12169	0.250211	2.65962	2.70833	1.23418	5.13718	7.09398	1.10796	0.854474	0.599528	2.32891	0.249456	0.964658	1.10186	5.71993	3.64293	10.8604	2.59561	4.29236	0.588	1.5655	2.95409	28.4945	0.391332	1.39231	0.147082	0.287573	3.91526	0.655622	7.08263	2.24576	4.7095	2.20397	10.4986	49.2518
CRP60290	9.05859	0	6.74628	0	2.70399	0	1.06911	2.60878	11.3357	6.52396	0	9.28353	23.6364	0	0	0	0	4.85386	30.5529	0	0	0	0	0	4.10288	8.60734	2.44608	63.7354	0	0	0	0	6.04779	0	0	0	8.27651	2.22158	0	0	12.2984	0	8.80628	0	0	0	1.49054	0	0	11.9522	0	10.7269	0	0.939125	0	2.53416	0	0	20.674	20.0228	1.81636	0	0	5.22331	3.52708	3.86269	3.86711	0	13.3917	0	0	3.66117	0	0	0	8.04604	11.5946	0	2.51979	4.41886	6.37638	2.54135	7.62235	2.9038	5.6929	0	6.23202	0	4.39758	0	0	1.44258	2.81579	1.42875	2.0414	0	4.10849	0	2.43218	5.81563	0	0	0.723756	0	0	0	0	0	12.5939	0	1.69332	0	0	0	5.0018	0	0	0	0	0.754391	1.91573	8.52921	0	6.38933	2.314	0	0	4.50249	1.53163	3.31609	7.0566	0	11.9018	0	9.92905	0	16.5595	0	1.20421	0	10.7536	1.33781	4.01515	0	18.2091	2.02686	8.80628	4.93486	5.768	2.2033	13.6996	10.6229	0	6.68418	0	0	7.98375	4.52423	0	0	7.48176	0	0	13.5286	0	0	0	7.16559	0	0	0	0	0	1.02216	2.18233	0	0	0	7.33004	13.9894	0	2.66548	0	0	2.64593	0	0	10.3488	9.2672	1.32069	3.31196	0	0	5.79845	0	0	1.79799	177.59	1.49932	3.04195	5.51329	0	0	0	0	0	7.52895	4.81966	0	0	2.6858	0	0	0	0	0	10.8414	2.83964	4.08731	3.90579	0	0	6.04983	4.50775	2.71781	0	1.4432	0	0	0	10.2506	13.7502	0	2.98412	0	0	10.467	0	0	3.29209	0	0	1.50127	0	10.3742	25.0909	3.55815	2.25857	3.62167	4.78935	0	0	10.9041	1.41064	4.60749	0	0	0	0	0	0	0	0	0	0	0	41.0357	4.89642	0	0	0	0	5.24821	32.7216	0	11.3357	4.2105	5.49096	0	3.48261	0	0	1.44258	0	0	0	6.86439	4.10366	0	5.13799	0	0	0	2.00487	0	0	4.59038	12.6041	0	0	0	0	24.6844	0	0	0	0	0	0	5.18822	0	0	0	0	18.5999	0	0	5.96423	3.89662	0	0	0	2.7942	10.8414	4.09207	25.822	0	0	0	0	0	0	630.116	0	2.70239	2.67386	0	5.0018	0	0	0	5.33975	4.92494	1.34356	3.28705	3.44759	4.02362	0	0	5.19207	6.92697	0	0	2.25474	0	23.5295	0	0	0	3.96745	0	0	7.63927	0	3.76813	1.17908	5.42388	0	0	0	2.40812	2.71883	0	1.36535	0	0	2.62125	0.878638	0	0.871645	0	0	0	1.13973	14.6365	8.54889	0	0	0	3.99129	2.78792	0	0	0	0	0	7.15114	5.42214	3.38549	3.77351	0	3.8842	0	3.06962	3.86382	0	2.72866	0	4.79695	0	7.87341	0	443.747	15.2189	0	12.5008	3.46907	0	0	1.53253	0	0	0	0	0	5.11594	4.41163	0	0	0	0	3.52101	3.69623	0	1.11785	11.0896	10.1023	0	7.92064	2.86384	0	0	0	3.76813	0	0	0	0.767825	0	0	4.50038	4.52782	2.88572	2.78541	0	0	0	0	0	1.25895	0	0	0	0	2.53416	9.06714	19.2621	1.71275	4.43733	0	3.48694	16.033	2.03851	0	6.12436	0	17.9348	0	0	3.43052	0	11.9041	4.31156	3.64665	0	1.64979	0	0	0	6.09383	0	4.83526	0	4.21793	10.2815	0	0	0	3.574	13.9011	0	0	0	0	4.90863	0	3.71893	0	0	100.986	0	3.48319	10.3081	0	8.5737	9.95827	0	0	3.05188	0	0	0	3.79997	0	2.82471	1.69939	0	9.17034	10.1079	0	52.6253	0	0	4.71799	0	0	0	0	0	0	2.85132	0	0	0	0	2.39837	0.94087	0	6.18602	3.5161	2.18489	0.872064	1.45082	7.81055	0	27.7088	0	3.39494	0	4.00504	2.64591	4.79295	13.8592	40.8351	0	1.65385	13.5102	0	4.00611	0	5.03098	0	0	0	13.0755	0	0	2.59024	0	7.98375	0	1.10848	0	0	0	0	2.25054	1.02688	0	0	28.4244	0	7.62593	0.703013	0	2.78541	0	0	0.87902	0	4.86628	0	0	1.1549	6.46797	0	0	0	12.0135	6.46302	0	3.65829	0	4.05572	0	13.3917	347.339	0	0	12.1803	0	0	91.4169	0	0	5.65318	17.7843	4.82573	0.708964	16.3178	0	0	0	45.9829	0	0	8.53926	0	0	0	6.91993	2.96407	0	0	0	0	6.92841	1.45105	9.57219	3.95355	14.0326	0	3.97889	1.70715	0	0	0	1.78264	0	5.42262	3.29089	2.97798	8.97214	0.705968	0	2.46449	0	0.700219	0	4.95913	16.1137	19.9644	11.87	0	0	0	0	5.51875	0	1.93466	2.17014	12.7463	5.21587	0	0	0	0	0	0	18.3654	1.75586	4.3124	0	4.7393	0	3.5838	0	0	0	4.92494	4.16682	0	0	0	0	1.53303	8.15083	0	0	0	0	20.3107	0	4.71799	0	7.66507	14.1396	0.712143	3.53137	0	0	0	0	0	72.7091	3.29855	0	1.74347	1.71375	11.6656	0	0	7.21964	0	0	4.3391	3.56005	0	0	0	0	0	0	0	0	0	6.23202	3.94288	3.68241	0	6.15843	0	0	0	4.41163	0	12.5008	2.64114	1.93228	3.09553	0	1.5972	4.91723	0	0	0	0	0	4.92531	0	0	0	0	1.83676	0	5.51875	7.33004	0	4.79035	6.00458	0	0	6.43135	4.49903	1.47855	0	0	0	0	0	0	2.48029	0	0	1.12795	4.5161	0	0	0	0	0	0	0	7.4731	11.492	5.42214	0	0	1.10312	0	0	10.7269	4.40703	6.03842	0	0	5.11621	1.80333	0	0	0	4.52146	0	0	0	5.35726	0	2.25474	0	0	0	0	0	0	0	0	1.80286	0	0	0	1.73868	0	0	0	5.87036	0	0	0	0	5.04807	0	0.703148	3.48319	0	3.04196	3.95355	0	0	2.72575	4.75974	2.48344	0	0	3.86646	10.4111	0	0	0	0	0	0	0	0	0	29.7379	0	0	0	0	2.87547	0	0	1.82566	0	0	9.71101	0	5.87848	0	319.915	0	0	3.93057	0	0	2.78753	0	0	12.4113	15.2446	0	4.12242	0	1.27192	2.80945	0	3.57564	0	6.49541	0	0	0	3.67223	6.98865	7.194	13.5226	0	5.40307	0	0	0.689996	2.86049	0.874466	0	4.96087	2.78908	2.68735	0	2.23076	0	15.4249	2.00487	0	60.0488	0	2.50104	3.49688	9.55731	0	25.8757	0.728532	0	8.84878	1.37432	7.97995	0	0	9.92905	7.87914	3.47056	0	8.03618	2.64591	11.1946	5.21201	8.27651	0	14.5676	0	0	3.44106	7.57429	1.71375	2.31681	0	4.2105	0	3.96745	11.4093	0	0	0	30.7677	1.70935	4.13526	3.90579	4.5161	0	85.3969	193.851	0	0	0	2.72575	0	2.74122	5.17381	0	0	4.90464	3.48644	2.83773	0	0	0	1.45105	0	0	4.70227	0	0	0	5.63898	0	4.28539	11.1664	0	3.28718	1.81636	4.82871	9.06947	26.6773	0	0	0	11.1664	13.8241	0	1.90025	5.79845	3.80159	1.8011	3.59808	4.70646	0	3.68861	4.23089	3.49977	0	0	12.4771	0	0	12.1458	3.68407	3.3077	0	4.27757	7.21964	3.587	2.7288	0	0	2.4785	0	7.34623	2.62137	0	11.4841	2.62539	2.94839	7.95264	12.085	0	9.93038	0	0	4.09207	1.51699	2.73639	5.17568	0	0	0	8.52921	3.28279	1.19198	9.28254	39.2969	0	0	1.81621	8.13831	0	4.46034	3.84558	123.672	0	26.7362	3.491	2.82557	2.83964	14.7413	0	0	0	0	7.1286	1.45518	0	3.66311	0	0	0	2.19349	5.52223	0	0	4.10288	5.08228	2.23063	11.0354	11.2046	5.1266	0	0	0	0	0	0	0	3.3161	0	0	1.27953	3.86646	0	1.36208	6.56914	0	0	4.60368	0	0	0	4.07503	9.99777	6.10562	3.90254	5.66837	0	0	4.88944	0	0	0	0	3.84558	3.38401	0	0	0	4.28069	6.33069	0	0	11.9676	0	0	0	0	0	2.84075	0	0	0	0	0	15.9643	6.86291	0	1.71106	0	3.06103	0	9.56451	1.30012	4.52423	0	0	0	0	3.40243	0	0	0	0	3.21884	0	1.23059	2.62158	14.354	0	0	0	11.9632	37.0756	0	16.697	0	30.1643	0	0	0	0	0	5.70447	2.38889	8.67812	0	3.09553	6.38145	0	0.664137	4.83925	0	0	0	0	5.04093	4.43983	0	0	0	0	3.09707	0	0	0	16.7462	6.31631	6.0403	0	19.8827	1.05519	10.3295	0	0	263.605	0	0	7.97526	1.8706	2.35146	1.89911	0	1.45056	0	0	0	0	18.5999	1.97425	45.1612	3.88965	0	0	3.28968	6.78435	0	0	0	7.92201	18.3664	10.1062	0	1.32706	0	0	6.09383	3.16134	0	0	1.23233	0	0	0	24.3623	6.20838	0	11.4093	4.85585	0.720105	0	12.2665	0	8.10159	0	0	1.60804	3.82676	6.46752	0	0	6.11194	0	0	0	0	0	0	11.4391	0	4.31169	4.43983	3.20084	2.46379	0	0	0	0	4.56526	0	0	2.6226	7.75241	0	3.72225	0	0	3.72866	8.03618	2.90992	0	0	0	7.36616	15.4985	0	0	1.77498	11.4782	3.07684	584.527	0	0	0	1.66242	0	0	3.60044	0	0	0	4.73796	23.7698	0	1.97429	0	0	2.86384	0	5.19597	2.14323	0	0	0	0	1.65804	2.49345	0	9.28353	4.79695	6.92184	0	0	0	0	0	26.0974	9.10365	3.40942	0	3.34494	18.2163	3.81297	0	0	0	0	10.467	25.8441
CRP60318	6.20511	4.94325	0.882226	0.603472	3.87284	0	1.37812	6.27077	2.8236	3.65637	0.874448	5.08735	14.719	0	1.0388	0.29576	1.09429	1.45086	16.838	1.03893	2.01249	0.965515	0.71615	0.456597	0.613191	0	2.19346	28.473	0.531287	0.326346	0.741251	2.07242	3.69078	0.708981	0.184395	0.427425	2.78315	0.747053	1.71864	2.72403	4.1356	0.931234	0.822583	0.346544	7.29675	1.82414	0.668301	1.03286	0.689878	7.19774	0.264545	2.06122	0.708981	0.210534	0.774735	2.98258	1.8895	0.877831	3.47604	10.2866	2.51103	1.65043	0	0	0.922488	0.144324	0.866932	1.19281	3.00217	0.577486	1.06654	0.957559	0.4794	1.19085	0.930205	1.0522	7.50903	1.74311	0.753185	2.14635	4.28838	7.40638	6.36048	0.433984	11.2735	0.514709	0.4657	1.70602	4.10772	1.37789	0	1.1858	1.15728	1.54811	1.98312	9.38773	0.921045	0.356352	5.7251	1.4124	0.892429	2.91866	1.08168	0.870748	0.508862	0.279551	1.05331	0	5.89999	1.63608	1.45517	0.812906	6.73043	1.20857	1.63524	1.41149	0.404474	1.28121	7.84133	1.2684	1.71788	0.796702	3.06793	0.835547	0.605213	0.390442	0.973176	1.06545	0.515044	1.17706	5.14135	0.353246	3.20178	0.755076	1.94767	2.87842	17.8398	1.30881	2.56463	1.6161	7.23226	0.149956	1.35018	0.616564	15.1946	0.946633	0.822583	0.368767	7.14784	3.78686	10.1093	4.46524	0.179984	2.33095	2.54624	1.6161	0.745752	2.19753	0.632855	0.107725	5.31135	1.15582	0.483357	2.78012	0.364854	1.16548	5.906	1.20479	1.41149	1.77828	0.416265	0.212402	0.390866	1.68042	1.14155	3.27233	0.74909	0.261173	0.547751	7.98292	0	1.39428	0	0.32034	3.03175	0.246155	0.141631	5.09699	6.92509	1.82579	1.48496	0.320187	0.73365	7.58276	0.471503	0.556296	0.537433	105.935	2.40885	0.340974	0.205996	1.41761	0.877697	1.03519	1.0573	4.36975	8.01727	1.08048	3.16556	0.578767	4.21473	1.05491	0	0.134802	0.338404	0.364643	2.02536	0.636592	0	1.45934	2.43419	1.26221	6.10315	1.85268	8.12375	0.728629	1.42896	1.77616	1.75933	5.28094	2.48949	9.24761	1.6526	0.557486	0.476185	1.32835	3.3894	1.62367	4.00115	1.47605	0.637985	0.335277	0.785295	0.853107	3.87617	12.9373	7.97669	1.98312	0.811909	1.28842	0.293568	0.382393	12.6299	1.26495	2.58228	1.18311	0.660154	0	6.85604	0.370689	0.503574	0.94239	0.349734	0.384817	0.906853	1.0337	25.6817	2.19537	0	2.48697	0.578767	0.194845	6.60174	19.154	0.490321	2.8236	0.786595	0.820646	3.82648	0.520489	1.00831	0.358489	1.1858	2.87996	0.0801762	1.37789	12.8239	1.53327	0.712692	2.11171	0	1.01063	1.66902	1.27345	0	0.307794	0.514537	13.2646	0.25423	0.152409	0	0	11.1993	1.76392	0.20332	0.213296	0.275448	0.18541	0.307794	0.484624	0.144518	0.19991	0.382393	4.22521	12.8567	2.79148	1.32984	4.0112	2.03828	0.942683	0	0.478726	9.29167	2.02536	0.458682	17.5272	0.341568	0.562376	0.151885	1.26688	42.0413	0.988389	253.064	2.77159	2.8945	6.294	5.94742	1.63524	0.454036	1.67828	0.788514	1.39658	0.460032	1.50601	1.92411	15.7153	2.48055	4.02892	1.32144	0.581982	1.03526	0	0.889321	0.758203	0	4.64691	0.213907	2.65673	2.3063	4.07653	0.901216	0.840467	4.56688	0	0.563162	1.60799	0.607965	2.88451	6.04163	1.17455	6.52325	1.74726	0.516963	0.255072	2.78279	4.93287	0.489694	0.853554	0.273318	3.28934	0.731008	0.356326	1.88598	2.72539	7.22446	0.319416	1.17573	1.07949	0.110454	1.64041	7.29166	0.107575	0.556614	0.809441	0.419245	1.15459	1.06877	2.53237	3.66831	0.281983	0.549313	0.580508	0.507177	3.95686	4.1866	9.10916	7.85033	1.87621	3.2859	4.68162	3.53013	0.757438	112.395	3.85857	3.01178	1.98506	2.85156	1.79949	3.99456	0.572608	2.12419	0.152409	0.825101	0.509545	0.720889	4.01414	0.659336	1.34123	5.59073	1.43659	1.53001	3.15737	1.38104	1.43659	2.75662	3.39764	5.43539	0.723053	1.47971	0.642018	0.479742	0.398953	0.293526	0.563162	0	1.1651	0.935727	0.40164	0	0.171383	4.3719	0.507526	1.61731	9.67874	0.557379	0.216434	0.373534	1.49073	0	4.35109	0.941538	0.582929	0.219203	0.157389	2.98258	1.58097	2.33902	1.98383	0.82897	0.877319	0.521137	9.58481	7.08342	0.257256	17.3909	0.74309	9.60483	0.394182	0.305179	0.640881	0.424277	3.11344	0.322189	4.76881	6.22071	2.15747	0.268109	3.99456	0.352337	0.455373	0.641468	3.61324	0.360187	0.682918	9.21966	1.01743	0.574638	0.808714	0.500763	7.59613	2.90514	0.212064	0.603472	0.156244	1.10042	0.194007	3.1959	0	0.948481	35.7697	1.44018	0.780865	2.31089	13.1694	0.961029	11.5343	0.424277	0.326567	5.24532	0.462169	0.646776	0.66979	1.4198	0.61974	5.80476	4.31767	0.434187	5.99612	6.6721	3.56593	18.7263	1.25724	0.499042	3.61375	0.702864	1.76568	9.44229	0.942273	0.768817	2.49721	0.85228	2.61731	1.24395	1.30881	0.718379	13.8898	0.351542	3.07431	9.44748	1.16047	5.22465	2.99767	3.68613	1.16732	1.36391	19.5228	1.66902	2.41009	2.3462	8.75408	3.2624	4.11887	0.345218	24.7388	1.88523	0.123587	4.87961	0.978293	6.96022	0.497725	0	0.855191	0.43909	0.935727	9.18464	0	0.158485	3.77444	1.43435	0.745752	0.452883	0.248499	0.583313	1.31852	0.502647	0.543278	0.756791	2.03349	0.615499	1.34114	3.98262	0.26697	1.85205	0.893079	0.334893	9.67874	0.645491	0.101203	0.525492	0.785413	8.27286	4.1872	0.671502	2.41646	4.59165	0.14771	8.57162	0.148046	7.35021	7.00295	3.16777	0.956804	0.792574	0.606144	4.80589	3.00217	126.286	2.00102	2.62013	2.95813	0.0864488	0.742183	17.0783	1.29568	0.406046	0.84489	11.2962	0.631071	0.211915	13.1084	0.449537	0.548866	0.129435	33.0731	0.533834	1.48589	0.797641	5.22891	1.38592	1.44018	4.84198	5.7589	0.672153	0.541045	3.96063	0.946789	3.7795	2.006	15.379	3.05285	15.2049	0.390442	6.80887	6.37849	0.481449	0.32801	0	0.799265	1.45651	2.6339	1.10663	1.89155	1.00569	1.31887	0.365283	0.736656	0.56595	0.261626	0.563216	2.22348	8.05262	6.51	2.80885	1.52629	0.62431	0.174716	1.20328	1.4434	6.39611	1.012	1.17572	10.1202	2.92325	2.22144	1.33681	6.11565	1.39253	1.98204	0.583475	2.05858	1.96815	11.1177	0.73028	20.8951	0.220076	3.3141	0.787665	0.705123	0.439136	0.460032	9.80827	1.25973	0.585297	0.393864	0.406952	0.286397	8.32418	0.929918	3.48251	17.639	0.652166	10.169	1.42526	3.61375	1.40772	7.30304	20.2517	0.159649	0.923609	6.18628	0.222691	3.03702	0.359165	0.823167	75.4845	3.08114	2.54964	2.54054	0.512253	1.52554	0.452508	0.178006	0.944128	4.63438	0.677649	0.81062	1.06413	1.75283	1.38314	1.84331	0.258952	6.04545	2.08738	0.375586	0.591331	0.412795	0.4657	0.736598	1.92622	0.863919	0.34515	1.31571	0.553362	4.9408	0.659336	0.855191	1.98506	1.6776	1.94931	2.8915	0.519202	0.895155	5.8792	6.85604	0.340486	3.35327	0.679314	0	2.20832	1.27463	0.245796	4.45428	0.841034	7.82355	1.00278	1.4434	0.547751	2.57856	0.715936	2.13134	2.57299	0.766129	9.6119	0.294174	0.441949	0.453851	3.38904	0.352873	0.55634	0.849015	0.47192	6.95042	4.23513	0.261091	2.06506	0.168737	0.648921	2.3229	1.16184	0.923014	1.10274	0.356585	0.259954	5.93345	2.57628	2.53237	2.12814	0.467144	1.81352	0.427425	0.299936	2.06122	6.58647	9.02466	2.21308	0.275963	2.48507	3.48124	3.19922	2.86054	0.560682	0.844687	1.55726	2.57856	1.12113	1.90158	1.47751	0.758203	1.0388	3.98804	1.57311	0.518297	0.720889	0.313944	1.13432	17.931	0.639929	0.469482	0.586527	2.37357	4.54741	0.116422	0.648534	0.677649	4.1674	1.20328	1.21207	4.56651	0.963391	2.07475	1.06295	1.36615	0.780865	2.69488	3.29608	3.05285	0	1.40475	2.13871	8.18066	0.83511	0.846114	2.56341	0.866786	6.22393	0.355996	0.131599	7.38874	0.255469	0.541045	0.147676	1.31307	0.762877	0.275807	19.5833	0.540995	0.170371	1.17256	0.849646	1.82644	0.508482	1.1401	3.54708	1.012	1.1117	6.60363	0.245705	2.63568	0.505136	112.027	9.12222	1.63681	0.734298	0.415453	2.81664	3.12456	0.413076	0.70409	26.8963	11.5546	0.656048	0.308056	0.9618	0.522756	0.314913	0.533834	16.8334	0.158399	6.30997	1.2391	0.906436	0.910168	0.137207	6.26689	5.22226	3.62095	0.47203	1.71596	2.2258	0.849015	0.721858	2.13756	0.620789	0.232683	1.6682	0.937889	0	0.327764	1.91702	1.02984	4.95643	1.27345	0.136945	17.1332	0.727225	0.654132	0.979917	2.14257	1.33448	15.3722	0.136102	2.23298	1.32248	0.975638	0.670857	1.13707	0.364102	1.94767	5.1028	5.05721	0.212156	1.65143	3.2624	3.20672	1.46054	2.78315	0.376517	5.44297	1.74265	0.434892	0.64285	0.424502	0.512253	2.25067	2.79314	0.786595	0.13115	4.07653	1.06573	0.245256	0	0	38.2238	4.21525	1.08155	1.45934	0.168737	2.98237	15.4218	55.8742	0.739893	3.82855	0.248507	2.13871	7.23897	0.409686	8.11908	0.820836	0.840607	0.733017	0.911859	1.06027	0.745968	1.87883	2.24226	2.006	0.326424	0.598009	0.614926	0.989821	1.24322	0.232466	1.68554	0.398645	3.07425	4.58935	0.224594	0.368462	2.51103	0.360834	4.0664	3.18963	0.334299	0.364125	0.718379	4.58935	1.37737	1.61763	1.633	7.58276	5.72897	2.65816	6.5874	7.82531	0.841829	1.37819	0.474242	0.392291	2.99912	9.57113	6.9151	1.11898	1.38261	4.08427	3.71654	0.865109	1.40369	0.958949	0.944128	4.6908	0.713701	0.151991	1.93266	3.3338	0.577671	8.5089	0.391774	1.51854	7.55188	0.294281	0.440648	4.75421	5.11741	0.963682	3.3393	0.257256	0.121738	0.458682	1.11471	2.14706	2.41727	1.70766	0.263314	2.8552	0.796702	3.31172	0.935265	3.35267	16.0175	1.39752	0.298446	5.02164	1.06426	1.06729	0.666615	2.01158	50.1949	0.642826	4.6951	0.65218	1.58359	0.636592	4.13088	0.575585	0.766515	0.307807	4.25244	7.45778	0.190298	5.50878	0.136867	0.90864	0.843392	0.949341	4.34369	0.722154	0.226367	0.28021	0.613191	1.70902	1.91691	2.88624	7.53558	0.996047	6.5692	0.559533	0.524386	0.745469	0.247146	0.157389	4.69576	1.17706	0.846114	0.47433	1.57765	0.866786	4.72508	0.916058	6.25887	0.569868	2.46592	2.75215	0.33476	2.25525	1.31132	3.95869	0.560327	2.28127	0.801968	1.27074	0.341855	0.450846	5.76767	1.94146	0.845151	0.999575	0.876666	2.01158	1.01151	1.57741	0.580449	6.53317	4.47836	0.354805	0	1.9829	7.15443	0.540855	0.705384	2.06226	2.78071	0.147868	1.0614	2.16468	0.611409	2.37669	0.770736	1.36386	2.75872	6.15413	0	6.5849	4.8261	6.86224	0.371308	2.85891	1.263	2.19753	1.49073	0.384817	0.688852	0.724295	0.635633	1.57375	0.148555	0.699803	0.577589	0.120267	0.591242	0.505772	0.293854	10.3688	0.928821	0.764852	0.526475	1.19197	37.1505	0.318021	8.50941	0.37026	18.0327	0.766629	7.24603	0	4.31461	0.342269	6.42081	4.73063	0.486367	0.215559	2.8915	1.19217	4.32388	0.148887	0.994462	0.359165	0.582929	0.300643	0.439779	4.08084	1.99065	0.110454	1.30099	1.2391	2.01908	2.12148	0	0.224398	1.79502	0.417131	4.95599	4.51373	0.233874	3.41727	0.611097	7.42948	0.361176	0.526252	142.586	1.23546	1.16211	8.26904	0.349461	4.21722	3.05117	4.86861	1.62594	0.210952	0.34494	0.729072	0.602034	12.8567	9.29435	27.8862	0.726654	0.364083	0.587586	5.10093	1.26743	0.775113	0.649576	0	3.84792	8.57788	7.83528	0.816014	0.644588	0.649201	0	0.455373	1.2993	2.12597	1.18663	4.32815	0.271693	1.59886	1.33701	2.12394	2.7836	2.40396	1.06573	0.725725	0.457396	1.93559	1.22218	1.27498	0.80721	0	0.852386	0.961309	2.19238	6.08956	0.638498	0.328875	1.37018	1.01256	1.27463	0.848285	0.10551	3.04041	1.24534	4.70146	1.05333	1.2888	1.99065	0.41858	1.19673	0	0.275807	1.60674	4.56877	0.511721	2.29473	3.6655	0.538942	2.89657	1.19588	0.834458	5.01945	0.836194	1.53247	1.65143	0.543624	1.05706	1.28188	0.984674	1.14677	2.60585	0.694731	0.575018	5.23923	8.54432	0.536487	250.098	1.012	0.472325	1.14629	2.11186	5.65067	1.67285	0.134525	1.43331	1.68176	19.1078	4.95675	7.40102	0.507773	1.99169	0.124275	2.69701	0.642018	1.13584	13.7839	8.48833	1.28405	0.371352	0.651383	4.04855	0.154876	0.931639	0.574638	5.08735	3.2859	3.62074	0.940038	1.98204	0.766629	1.66998	1.89785	9.45838	0.510216	1.14649	0	0	1.90575	0.854794	4.90161	1.51822	1.53505	17.5791	3.3894	10.6219
CRP60349	1.35256	14.6434	2.64417	2.4116	2.22057	1.30062	2.96315	1.60678	1.58677	1.82645	0.561613	2.07922	32.2041	0	0.62269	0.664831	0.717448	1.1777	35.0698	1.14855	2.75738	3.25553	0.596227	1.3685	0.229729	0.963887	1.64353	36.9281	1.32696	0.733583	2.22165	3.10569	6.54682	1.69994	0.828993	2.37911	4.63419	0.373173	2.06041	3.61565	3.09877	3.25623	1.97233	1.03865	4.20568	1.36681	1.58571	0.703554	5.6861	2.87375	1.18932	2.23087	1.69994	0.736171	2.322	2.48313	4.04508	0.5262	4.77503	15.6956	2.23745	0.706658	0.371203	0	0.197489	1.73024	1.73222	0.7448	1.37469	0.865409	0.710354	0.819987	0	0.892295	0.309775	0.90103	15.2563	3.65706	0.564354	1.23711	4.28432	9.03576	8.96262	1.95108	20.4005	0.771333	1.39578	1.96662	5.17082	0.938582	1.29634	1.37314	0.945972	1.03999	2.17175	4.08434	3.2206	0.712029	5.17495	1.1397	0.891584	1.74954	0.567345	0.652442	0.381285	0.279287	1.31539	0	3.25458	1.02158	1.42219	0.406068	3.85105	1.50928	1.75038	1.23388	1.61637	1.06666	2.88011	0.633599	1.07266	0.955137	2.75852	1.07326	0.647828	1.46277	1.60422	0.924381	0.257278	1.57824	4.74137	1.41165	1.99922	0.617204	1.80683	12.2628	37.7063	3.67755	3.23646	1.21093	10.8381	0.262174	1.12408	1.84794	19.7116	0.737675	1.97233	0.276313	7.26666	1.72715	13.232	8.62462	0.462378	1.6218	0.381575	1.21093	2.23514	3.29318	0.474192	0.376679	1.25676	0.692836	1.03478	5.42872	0.546763	1.04794	3.17286	2.00608	1.23388	1.66556	1.24761	0.477451	0.97624	2.28932	1.58852	1.47116	0.673543	0	0.410424	5.8391	0	1.19397	0.524411	1.12013	2.86426	0.737766	0.42449	1.89639	1.64315	2.36635	5.74875	0.319884	1.64915	18.3437	0.353292	0.972596	0.251683	109.727	0.587649	0	1.2348	1.0622	1.97295	1.24105	0.792222	7.58237	7.58812	1.34932	5.23799	0.867329	8.27109	1.05391	0	0.404022	0.0724465	0.910744	1.06231	0.794986	0.228857	0.583183	2.7635	2.64813	4.40366	1.32509	11.8697	1.74705	0.565655	2.19201	2.27697	6.2322	6.31349	10.3937	1.57599	0.250631	1.4272	2.4883	7.42357	0.405532	5.99604	3.13363	0.956071	0.753659	1.51306	0.730542	0.290438	19.247	6.17608	0.758774	0.81114	0.589965	0.879869	1.00283	22.5902	2.21157	2.83781	1.32974	1.73126	0.373851	9.89378	0.404005	0.503097	0.753198	0.733747	0.865019	0.543597	0.309816	32.1675	1.91913	1.17993	1.86346	0.867329	0	2.44882	5.49646	0.244929	1.58677	1.29665	3.38196	2.38929	0.584996	0.323794	0.268612	1.37314	2.87724	0.420526	0.938582	7.49486	1.60841	2.31406	1.15075	0.0973441	0.757252	1.87586	1.90837	0	0.461254	1.54215	16.9375	0.380984	0.685191	0	0.330877	23.6937	0.765189	0.914073	2.23748	1.23834	1.11141	0.461254	0.580998	0.216572	0	1.00283	9.0756	3.38471	0.697208	3.58717	4.50832	1.52726	3.06082	0	2.33158	7.19684	1.06231	0.916495	28.9166	0.511867	2.10691	0.531095	0.843788	49.3273	1.72804	373.058	0.692241	2.32013	5.68918	1.85681	1.75038	0.510307	0.483661	0	1.49492	1.24091	1.20366	1.41104	6.94936	5.40699	4.47955	0.660094	1.74429	0.581784	1.33485	1.33272	1.00998	0	4.70525	0.961672	3.74003	1.59516	1.77717	1.238	1.51141	5.34674	0.301169	0	4.65436	0.607389	5.22322	1.44862	1.50871	9.64077	3.68405	0.258237	0.458694	1.45958	1.10884	0.733846	1.86948	0.223412	1.8546	1.09547	1.06797	0	9.12567	4.27018	1.43601	0.880959	1.61771	1.15867	2.01133	11.7076	0.483629	1.2512	1.3863	0.628273	0.692098	4.80489	1.13849	4.35989	1.26772	0.823189	0.543711	1.01339	2.57812	1.29806	6.8254	8.09754	1.0814	2.32779	6.61102	1.43276	0	151.563	4.0781	2.65493	4.54965	4.27329	1.49815	4.08147	0.858099	3.18327	0.685191	0.41216	0.916312	0.648186	11.1716	0.247017	0.753727	8.17381	1.19603	0	5.45446	1.0348	1.19603	1.377	4.96745	2.71512	1.85752	0.665241	1.12247	1.43786	0	0.439871	0	1.11901	0.997713	0.801292	0.300945	0.790629	0.975957	3.02383	1.01409	1.77735	19.807	0.668221	0.648688	2.23908	1.86165	0.198556	1.83278	1.41097	1.89273	0.98548	1.1793	2.48313	2.8769	2.96595	1.15081	1.98764	0.657366	0.390483	16.8323	4.2232	0.385519	25.0329	2.78395	3.01262	10.0421	1.14334	0.768329	0.317907	6.99862	0.241413	8.98409	7.67713	6.09677	0.803564	4.08147	0.594005	0.682413	0.480645	4.87325	1.07954	0.157447	20.7246	0.571762	1.43523	1.38505	0.250145	4.28094	1.93493	0	2.4116	0.936577	2.19876	0.290735	7.49631	0	2.84275	19.4511	1.07911	2.34038	4.61739	6.92471	1.92024	21.9317	0.317907	1.63129	4.95555	0.692597	0.616793	0.669156	0.638305	1.3931	10.5968	2.85458	1.30133	4.46716	9.05541	2.46639	36.3414	0	0.747854	1.58502	1.0533	1.96001	5.33963	1.21035	1.15213	1.87113	1.27721	0.928953	2.26362	3.67755	1.29186	11.2804	0.526813	3.29078	4.19972	1.70624	3.67011	2.05081	3.16815	0.874659	2.24832	23.9371	1.87586	2.85135	0.925256	4.26077	1.03705	3.75714	1.81068	26.1308	1.88344	0.231507	1.00862	0.628307	4.14975	0.497254	1.69017	1.04856	0.438674	0.801292	2.34279	0	0.570007	2.1755	0.716498	2.23514	1.47048	2.04818	0.43707	0.911958	0.753257	0	0.50405	1.37993	0.709519	3.34967	13.5281	0.533434	2.77545	0.826628	0	19.807	1.6122	0.303321	0.246091	0.706202	9.94528	6.42078	0	2.26329	1.86251	0.664067	4.15942	0.665577	10.3422	16.6464	4.74715	2.45802	1.18774	0.227089	20.5364	1.37469	161.707	3.24858	0.560925	0.681999	0	1.11222	39.7446	0	1.01415	2.374	4.97892	1.48612	0.516053	19.6439	0.898222	3.01591	0	53.6821	0.599995	2.22673	2.86879	2.13708	0.890104	1.07911	2.64178	13.6091	1.108	1.31755	1.1229	1.41884	2.71556	1.70619	13.9352	2.50884	34.9644	1.46277	2.76255	2.77202	1.08223	0.491549	0	0.798508	0.779532	4.32664	1.84264	3.33487	0.502369	0.632459	1.45975	0.827953	0.484641	0.352861	0.633018	1.94371	9.1352	7.21519	4.20929	0.571817	0.374231	0.785478	0.862402	1.23603	6.51785	1.62488	1.03284	3.28297	4.38072	1.90229	0.751244	0.416581	1.04341	1.22304	1.57389	5.14158	0.589886	15.6949	0.820787	29.4554	0.329802	2.55847	1.60961	1.05668	2.4678	1.24091	5.94938	3.30365	1.16949	0	0	0.0858376	6.54148	0.696778	2.40231	22.7104	0.781858	13.8743	1.70869	1.58502	0.649104	10.8011	19.5288	0.35887	0.593186	4.49485	0.5562	4.55122	2.15295	0.986865	163.136	2.15475	3.00209	2.24527	0.863609	7.83821	0.678118	0.133378	0.808486	3.26823	1.57968	1.21478	1.99335	0.477592	0	2.49503	1.16418	1.6472	1.56405	1.12569	0.886156	0.412404	1.39578	2.87001	4.05499	0.647325	0.862058	1.40836	0.414629	13.5743	0.247017	1.04856	4.54965	2.51401	1.19012	3.46651	1.36162	0.626015	8.25979	9.89378	0	3.65465	1.01801	0	1.65467	2.60472	0.368344	1.78003	2.20562	4.31945	0.732108	1.23603	0.410424	4.05739	1.07289	3.6983	2.26209	0.382702	9.00262	0.440843	0.579509	0.680132	9.84008	0.264404	0.312645	2.29017	0.30309	13.9571	3.11347	0	1.76837	1.01146	1.36144	3.34181	1.00801	1.10657	0.550849	0.178124	1.16868	8.89174	6.22011	1.13849	1.06306	0.700053	2.65594	2.37911	0	2.23087	10.3639	9.29786	0.829117	0.295395	2.76919	1.17801	5.75315	5.71566	0	0.253166	2.33368	4.05739	1.26008	2.24973	1.47611	1.00998	0.62269	1.99213	0.785812	1.12191	0.648186	0.846847	1.16307	23.4818	0.656148	0	0.585972	1.38327	3.40733	0.261702	1.70079	1.57968	7.55996	0.862402	1.05956	4.82539	0.802065	1.97857	0.796461	0.590561	2.34038	1.34616	2.55488	2.50884	0.499929	1.05256	0.763103	25.5848	2.64201	0	2.05992	1.29895	2.3734	0.355659	0.197212	9.05941	0.153136	1.31755	0.885216	0.437277	0.285808	1.65327	35.7994	1.62145	0.255315	1.31788	0.636631	3.38107	2.032	0.751756	2.86224	2.93202	4.52192	2.99057	0.327297	0	1.13548	146.287	3.12466	0.272543	1.54057	2.0753	3.45352	1.09256	0.412685	1.75856	31.2721	11.3404	1.47471	1.61576	1.20111	0.28487	0.419486	0.599995	7.00727	0.284848	1.45477	2.26953	0.905577	1.53445	0.205616	3.42396	2.53193	5.3001	0.943166	0.151265	1.33422	2.29017	0.463612	0.32033	1.56682	0.348694	2.03698	1.09317	0.15047	0.163727	1.74867	0	6.73667	1.90837	0.61567	30.566	1.30776	1.26035	0.685292	1.07027	3.24972	26.3688	0.448713	2.23087	0.495462	0.538658	0.893629	1.50352	0.272818	1.80683	1.32351	11.8538	0.953796	1.12491	1.03705	2.08936	0.729579	4.63419	0.752321	5.16593	2.39388	0.32586	0.578018	1.2723	0.863609	0.648616	2.61609	1.29665	0.245673	1.77717	3.83299	0.682566	0.749666	0.183841	49.5291	2.67989	1.38925	0.583183	1.01146	2.45567	29.8847	87.7376	1.35519	5.73739	0	0.763103	5.28501	0.460461	15.3537	0.956735	1.25972	4.39394	0.58564	1.7478	0.931577	1.81001	1.12007	1.70619	1.46752	0.597443	0.197468	1.97777	1.06461	0.154831	2.52591	0.597401	2.49546	6.87751	0.420715	0.552169	2.23745	0.540739	5.3321	3.28619	0.250487	0.272835	1.29186	6.87751	3.09616	0.692615	0.957591	18.3437	10.7139	2.11779	2.92123	4.47992	0.720884	2.68493	0.71069	0.19596	2.24721	22.949	9.78064	1.67687	1.65756	6.9707	5.56954	0.37041	1.65278	0.23951	0.808486	9.23882	0.611164	0.68331	1.28722	1.52654	0	10.5575	1.17421	1.36539	11.7029	0.490004	0.660346	2.67171	6.08996	0.825231	1.48273	0.385519	0.364867	0.916495	1.21747	1.22573	4.20206	0.679753	0	4.81359	0.955137	2.75716	0.734156	3.11849	23.2034	0.72845	0.127784	5.08468	1.82273	1.37093	0.749231	3.66048	68.9753	0.577996	15.569	1.17281	0.949257	0.794986	6.60315	1.29384	0.765789	1.15318	3.2541	8.38206	0.488873	13.3461	0.205105	2.72334	0.65233	1.18555	4.60569	1.54601	0.113076	0.419917	0.229729	1.70741	1.74856	7.72368	16.5208	2.06675	2.8713	0.698754	0.785834	2.60667	0.481477	1.1793	8.9135	1.57824	0	0.355411	0.573148	1.29895	4.62982	0.991456	14.7128	2.22038	4.92717	1.20293	0.167222	0.844917	0.736918	8.44227	1.67939	1.36747	0.218511	0.634768	1.02459	1.62151	2.54215	1.82553	0.759915	0.213992	1.50143	3.66048	0.757911	0.945549	0.86985	2.12837	2.56806	0.708937	0.851975	1.32068	5.69579	1.08069	0.211415	1.93154	1.60274	0.775571	1.352	4.109	1.25984	3.56167	0	3.21178	6.36884	1.92134	0.146024	4.02385	2.22532	5.99877	0.556434	2.27603	1.81992	3.29318	1.86165	0.865019	0.469227	1.08541	1.52407	1.41504	0.445243	0	0.989215	0	0.886024	0.551229	0.146788	13.1273	0.835148	0.327483	1.84092	2.90267	40.0091	0.381264	3.10386	0.184955	31.2458	0.893553	9.21348	0	2.35119	1.02584	1.87651	4.68156	1.94363	0.969096	3.46651	0.714622	2.15989	0.446237	1.76124	2.15295	1.89273	1.05125	0.823804	2.54027	2.23736	1.15867	1.08313	2.26953	3.02575	1.61851	0	2.01767	1.68124	1.56276	6.01228	2.70568	0.140191	8.68353	1.21119	5.56683	2.70625	0.788631	123.226	0.740575	0	3.2375	1.25687	7.8998	3.2964	17.664	1.29952	0.421505	0	1.09257	0.451098	3.38471	3.42681	6.1886	1.08895	0.409206	0.440272	1.84196	1.51948	0.387189	1.46016	0.513123	0.44357	20.0532	4.10255	0.407621	0.668746	1.13503	1.27806	0.682413	2.30113	2.38945	2.84523	14.7662	0.916096	1.49751	1.50272	0	5.56193	6.43855	3.83299	1.08756	0.282242	3.31501	3.43414	1.91066	0.604834	1.75128	1.70316	0.180075	1.42846	2.82462	1.59473	0.443561	0.513331	1.21392	2.60472	3.49586	0.948691	0.804053	0.373249	3.90706	2.10466	2.89705	2.23736	0.0896108	0.689765	0.436832	1.65327	0.401305	4.30361	0.766855	1.71942	5.26884	0.220267	1.30222	1.07527	1.04208	4.8356	0.358029	2.71408	1.12491	1.30346	1.23206	0.3842	0.590245	2.06223	1.73559	1.15679	1.29257	2.88216	4.25163	0.344558	331.039	2.93202	0.353909	2.2086	0.837739	9.10307	1.07439	0.806386	3.06848	1.26013	2.49832	4.08545	2.51396	0.418516	2.32144	0.186237	2.50199	1.12247	0.661946	11.0555	20.0407	0.962125	1.6695	0.39046	7.983	0.185675	0.698068	1.43523	2.07922	2.32779	6.78245	2.25396	1.22304	0.893553	2.22453	1.50569	15.6354	0.509733	0.668152	0.191582	0.749161	1.42796	0.426992	2.05498	2.27518	0	3.1241	7.42357	34.9708
CRP60377	2.31636	32.1361	7.76287	18.7441	26.0618	5.48287	28.074	10.6221	6.46618	10.3944	27.0291	15.1563	42.3083	0	8.20311	11.9112	5.07676	5.34659	85.4883	14.7943	8.71793	14.4863	3.89583	11.538	6.53696	6.095	15.1559	35.3207	1.95786	27.8322	23.0235	11.8948	19.3904	27.7691	13.3963	15.1404	8.79109	22.2861	7.60007	15.9795	21.2275	21.5708	10.9128	10.9462	23.1748	5.28174	6.94855	4.00394	16.8881	17.5079	20.4725	9.76611	27.7691	8.47888	4.07857	15.1783	38.3677	16.4981	28.0593	54.0553	8.89619	15.6396	7.04175	11.7126	12.9042	12.7644	15.2892	5.96554	12.7756	7.7524	8.42216	23.7649	2.27141	16.2216	4.16248	14.956	15.5084	12.3883	15.1666	2.86831	32.359	17.8457	35.5336	18.6774	54.0858	3.25161	16.9165	20.1043	43.5959	18.5963	11.6127	6.29934	17.2805	9.27412	13.01	19.9679	20.8499	16.415	12.6299	20.2475	23.021	16.1335	5.16774	4.12562	2.00917	6.47544	18.5762	0	19.3794	8.2901	14.8884	2.13976	23.7718	2.545	11.8062	13.1895	27.4685	7.98146	17.8477	3.82841	9.26982	24.9136	11.6287	19.0401	13.9279	27.1322	8.76077	5.13668	10.7554	14.4804	9.57737	23.2457	13.7655	8.02243	8.34922	14.0277	30.781	20.1539	12.8619	25.0983	37.4395	4.81557	18.2438	23.3704	55.8746	4.78418	10.9128	20.0931	28.0804	17.6822	43.452	25.231	0.974592	8.15159	15.6834	25.0983	15.0758	14.8615	4.83089	2.21174	15.0109	6.75411	2.61732	21.6876	3.45738	10.676	17.5992	13.9537	13.1895	6.78723	5.91682	7.38001	20.3713	7.84126	9.52963	13.4371	15.1433	14.6431	16.0041	19.0617	4.56988	6.13428	8.29009	2.86692	23.7326	14.9674	2.46051	10.3261	8.02053	9.35205	28.7293	5.56253	21.4356	55.7729	2.60632	12.0073	10.0794	129.41	6.19319	5.20563	17.5682	12.9245	18.4824	1.96189	18.0342	21.9147	5.77565	18.7708	11.4572	27.8792	25.5166	4.0726	0.180005	1.91608	1.90877	22.076	19.0325	18.5998	16.6422	6.53026	13.8632	20.732	17.4929	9.31003	88.6886	28.999	5.06718	10.5606	13.7666	15.951	19.9612	33.4701	23.2529	1.49678	22.8125	27.9722	23.8827	11.5395	23.3323	15.1527	19.5474	20.9159	7.26432	18.0929	6.73398	38.7918	23.0962	13.9942	16.0285	5.14365	8.34558	17.5139	36.3549	14.6505	29.9075	9.80984	21.1128	6.50098	18.8488	3.88522	1.59063	6.94566	4.08739	20.6638	15.4681	15.3461	42.9817	11.8464	26.7358	17.4786	27.8792	4.92363	12.2846	12.0144	19.1015	6.46618	17.5165	18.1451	13.3457	18.9067	4.77742	18.4951	6.29934	9.09689	1.64613	18.5963	48.6079	15.7401	7.69149	18.1915	11.2849	23.9419	5.71122	6.38857	16.0866	16.5278	13.6793	43.0142	23.6894	15.6459	5.9139	14.6458	55.3516	6.15817	29.8634	3.0318	9.57058	20.205	16.5278	29.0847	2.89108	9.15608	17.5139	34.4774	15.9148	13.2261	19.3225	22.4366	24.6034	23.8211	11.3743	9.4509	16.9831	19.0325	17.386	78.473	6.47343	30.1982	8.55567	22.8985	59.1916	5.81041	569.396	12.0375	22.4317	8.52033	19.5688	11.8062	28.5038	4.79143	0	24.42	18.309	8.16618	12.5432	46.3845	11.278	47.8254	21.3338	19.9149	19.416	20.6329	18.259	19.4255	0.760431	15.0748	10.135	15.7664	13.449	8.89647	4.26998	24.6893	26.8221	4.4436	16.4544	34.0233	20.1639	7.21308	17.5569	20.4052	34.7441	34.4299	20.9558	2.90049	12.7454	5.06394	11.9103	11.4066	4.35586	25.6663	0.865883	13.2249	1.78716	12.644	14.6828	3.0268	15.3192	26.2127	20.5845	12.9539	28.79	2.54847	3.40645	19.9063	3.64172	37.9286	46.2075	5.51928	14.6836	20.2633	24.7252	17.305	5.74054	22.0987	5.47206	16.5444	21.5764	3.64698	10.0017	8.24701	4.64607	2.39251	149.257	44.1975	13.8502	18.0729	11.0543	2.52623	23.2277	5.60693	39.2994	15.6459	3.47498	18.992	28.691	29.8871	22.6486	16.6813	25.6276	22.6887	3.45201	62.3322	24.6468	22.6887	13.4567	27.6155	9.41893	29.2012	16.3588	18.4204	8.71328	14.8069	5.56292	16.4544	11.7931	2.36583	21.323	1.4952	6.24928	9.09458	28.4156	22.1764	5.78971	54.8982	2.99299	4.10189	8.84906	9.8099	3.76662	7.20616	10.4091	3.98946	4.15436	14.4171	15.1783	13.3762	24.1538	6.56949	25.1371	20.091	9.87664	40.2095	12.0292	12.392	66.8584	11.7359	16.7568	8.09312	12.7725	17.6118	20.7724	34.4203	2.62904	34.6452	24.8505	27.3564	1.69374	23.2277	1.73894	12.5858	6.07858	17.9756	11.3772	3.81645	38.8293	8.53649	18.6048	56.9282	5.74703	11.1766	9.68621	4.68889	18.7441	2.34425	49.2417	19.3034	18.434	0	8.48853	18.5925	23.5984	28.5703	29.6029	22.6235	19.7313	54.0623	20.7724	17.8797	14.5873	3.64961	3.9002	6.58204	2.01812	1.95756	26.1696	13.7384	20.5719	16.0718	26.3438	11.9857	74.086	8.33959	8.66973	9.46585	17.761	10.8446	16.3194	14.8817	14.3278	8.38089	2.01906	6.03727	3.78891	20.1539	19.9683	23.2105	8.10598	16.647	12.8219	5.84412	21.1445	18.8344	15.7527	12.4442	17.8788	49.987	5.71122	22.2371	1.75522	15.7164	8.43126	13.7173	18.81	53.07	1.65412	8.19784	14.6159	20.5272	15.0113	2.09621	39.4846	3.80635	17.7991	21.323	12.0366	6.85971	2.05248	12.9922	26.0514	15.0758	12.3978	11.7739	28.789	3.84442	5.06081	3.43209	4.38252	13.8158	11.665	11.6496	27.6756	17.1466	28.3502	3.40174	1.58673	54.8982	4.92735	7.03269	8.35118	12.9005	36.469	25.3755	3.18159	11.4493	10.3597	13.2972	19.855	4.4425	57.3335	50.7236	27.2385	26.9843	3.96386	0.478654	21.7183	12.7756	145.451	21.332	28.1784	16.1719	3.54984	13.8315	65.0511	23.9712	9.40553	14.6781	24.4871	21.4997	5.64782	40.4422	13.0162	23.9828	5.7238	79.368	13.0681	28.3955	19.4001	15.7657	11.5696	23.5984	15.2572	43.3774	9.23556	12.3902	8.2839	5.04665	23.0588	9.93261	21.4644	14.7755	49.6836	27.1322	12.0684	14.2041	2.6613	2.93556	0.458773	7.88945	6.73665	55.9177	17.0891	9.31368	14.0302	3.74931	11.1535	16.288	5.61835	1.48751	14.6769	12.5834	26.3865	25.5967	22.4142	6.02633	11.1418	6.89841	19.2517	19.5396	10.5057	14.0421	15.111	12.5233	34.7799	30.5733	7.91731	14.049	2.74911	13.0737	41.652	34.6795	8.49624	31.0458	19.0305	55.3736	1.3903	22.9983	14.8148	16.89	17.512	18.309	11.0647	20.6415	15.2523	8.70863	2.57086	2.9853	23.0869	13.9523	4.62704	53.7541	16.0679	40.2705	27.4618	9.46585	4.27553	34.3758	62.2999	5.63112	23.3391	24.5736	26.202	6.59518	10.7776	20.281	136.991	29.8458	23.0101	20.5763	17.2929	28.9122	21.2017	5.06038	22.5795	10.7636	15.1023	14.0827	12.8147	17.8682	3.64075	13.2414	15.132	14.7557	3.46152	2.52101	12.6078	23.6873	16.9165	5.58403	18.3979	3.41106	23.4397	25.2324	14.8571	29.9123	22.6486	3.80635	18.0729	9.66288	7.98162	21.5546	28.6999	4.71252	24.8091	18.8488	1.07549	67.8845	15.2884	0.327546	24.1232	20.6797	1.55278	11.7247	17.2676	22.3276	3.93903	19.5396	16.0041	24.8418	19.222	28.7006	22.5938	3.62994	22.0117	3.91592	2.70471	2.15036	50.1793	1.60226	3.62443	20.9178	4.15251	30.8822	14.6395	7.8347	10.1837	14.3907	19.2675	16.1421	4.53908	14.8691	6.96643	3.00357	2.05278	32.7432	23.5087	5.51928	17.9257	13.6489	14.4511	15.1404	1.1053	9.76611	28.0862	32.2474	17.7673	7.78286	8.65464	8.7969	33.0108	18.0711	15.644	20.2775	20.4135	24.8418	27.0024	13.1194	23.335	19.4255	8.20311	4.72385	3.47828	5.72998	28.691	4.16493	12.0689	18.4967	9.68113	22.4913	21.9231	8.22626	13.1326	2.39032	18.6927	15.1023	29.7911	19.2517	7.89638	12.8523	5.91703	16.3837	18.0468	4.68865	28.5703	13.4777	26.7462	14.7755	11.0643	7.62636	22.1967	56.1741	6.74117	15.3675	6.39545	13.6895	17.2459	19.8658	11.639	14.8519	1.93667	12.3902	20.7575	6.56701	31.0247	15.2458	68.6575	18.7971	7.265	3.70375	12.9715	18.3255	11.3768	4.68159	21.2232	16.8353	38.125	11.862	2.45767	14.2224	44.6758	141.061	23.463	24.1274	12.5248	22.965	19.6136	23.1933	3.69687	60.048	70.6754	26.6019	9.01427	17.0284	2.02535	2.10155	8.51029	13.0681	49.7954	8.55568	21.0811	17.3952	3.34033	39.5303	13.2185	11.9595	12.7355	19.0181	16.4009	21.9995	14.4127	20.9178	3.7052	23.9691	11.3524	1.46994	13.8563	6.58332	9.19761	4.31376	7.89817	16.5899	28.945	6.38857	13.1933	59.5946	22.9707	13.2827	7.73812	11.2795	17.1243	68.4058	6.10464	25.1567	15.6649	6.16346	7.47545	13.8384	19.8389	8.34922	3.56458	30.7195	19.7689	21.8138	8.43126	9.90883	5.38229	8.79109	5.15362	44.1277	32.5682	4.12106	21.3209	28.1582	17.2929	5.05843	4.96273	17.5165	8.59592	8.89647	24.2374	8.24487	17.3815	1.93749	51.9714	12.6085	16.3494	6.53026	14.3907	23.3956	55.8516	94.3725	5.71288	40.9153	3.53229	22.1967	19.9341	8.24969	32.6676	14.4042	17.7014	36.7565	4.11467	20.4293	9.4251	17.168	12.5913	9.93261	4.12427	9.44461	6.52077	5.29773	5.60992	1.67254	10.3154	6.71569	20.1798	32.5069	2.66033	17.2638	8.89619	8.26327	13.3797	21.0946	5.01574	2.34139	19.9683	32.5069	33.4459	18.9785	7.40078	55.7729	36.6407	22.3724	17.5165	12.3588	4.74834	28.514	17.4764	14.6629	10.0654	52.4024	20.4928	6.62717	26.2033	37.0902	22.3918	19.909	5.38391	11.3588	22.5795	20.1084	3.7841	3.96074	6.10466	13.0168	11.8604	89.0117	21.8107	2.39829	30.2241	7.59125	30.9691	8.44709	19.7299	9.1319	42.3865	12.392	1.73039	17.386	14.7703	22.2834	35.4282	5.52039	3.3269	46.7843	24.9136	19.1779	3.93894	12.5985	22.1349	6.33359	1.48138	15.7546	15.1275	20.4681	20.5298	31.7697	80.1335	18.0713	29.1873	18.7463	14.1725	18.5998	27.4011	19.999	4.74147	11.181	15.7184	32.8112	7.38481	12.4704	10.5918	3.15712	2.96478	28.4873	57.3407	6.68024	1.03281	16.8168	6.53696	10.7965	7.89771	29.6293	40.5524	6.71592	18.7326	7.5114	2.89864	3.9245	5.54265	14.4171	23.7319	14.4805	15.3675	2.62195	3.3222	13.6895	11.4808	7.39459	47.6801	13.3202	39.378	8.96484	1.76234	6.67839	18.8981	28.1345	15.9291	16.2131	3.22402	4.43197	18.3568	27.912	12.2005	9.25881	19.4878	15.7867	18.197	31.7697	16.5742	10.9616	14.4843	15.2529	15.3366	23.3482	4.0405	13.9186	10.9462	2.94223	10.472	6.51403	17.5668	7.58985	18.9424	18.0055	4.3453	13.7632	4.26039	17.2321	19.4297	11.3394	0	20.4967	12.3125	14.8117	23.0171	31.6063	22.172	14.8615	9.8099	20.6638	2.76928	6.63468	22.8885	17.3984	15.7195	25.8623	4.56105	8.73737	10.2715	1.59757	2.78457	31.6223	24.0576	14.323	6.37471	56.4757	71.9991	2.51132	15.4098	7.60196	78.0968	9.0135	14.565	0	8.67267	9.18952	7.91054	17.7619	17.6672	11.9154	21.5546	12.8033	12.357	5.68262	16.7054	10.7776	3.98946	12.9784	22.9205	11.9977	11.3967	20.5845	6.27826	17.3952	20.8499	31.8606	1.51271	16.6568	12.7573	22.0695	21.2452	10.3367	13.2233	27.2199	15.7534	23.315	12.5492	2.90896	137.844	6.43902	4.28252	19.413	4.19458	19.8425	13.3359	72.845	9.41568	2.2211	5.99256	5.87241	0.475408	15.9148	14.912	12.2728	16.985	4.45634	6.95999	14.8504	24.0205	14.69	22.3134	5.40776	12.6218	45.5193	19.6801	13.7468	3.21069	17.2594	9.87755	12.5858	15.8567	18.467	28.1115	15.1984	3.64732	27.3031	4.2232	1.91681	17.9514	13.3287	24.2374	17.4791	2.4646	16.5949	18.096	5.80401	6.53366	13.381	14.8083	4.74449	11.4413	15.7238	17.479	7.94691	24.5251	25.2669	20.6797	19.0912	1.49973	12.7108	12.5876	12.8929	10.5359	6.86965	11.3967	1.69992	16.4288	12.4301	15.2458	24.953	15.4621	22.0903	1.44967	21.1479	4.41062	23.3308	12.8432	12.7396	8.49367	13.5837	9.68118	21.8138	6.18169	20.7754	12.3496	15.8624	7.96904	32.1621	4.75461	14.5304	25.0331	16.2558	4.72065	527.093	16.8353	4.84876	16.0348	5.59162	29.8965	8.86958	18.6966	19.8881	27.8888	24.1017	11.3512	13.5589	3.96964	13.3978	1.37391	10.7502	18.4204	5.68062	22.3827	15.9354	29.9123	8.21088	1.64601	16.4899	9.00134	15.5966	18.6048	15.1563	10.0017	24.5073	43.9454	13.0737	9.0135	8.01008	9.521	30.954	19.3393	4.92912	14.5373	6.51366	24.2936	20.4752	8.06386	16.442	4.44468	19.1319	23.8827	81.8445
CRP60404	5.36956	87.7244	28.1924	70.8467	48.5653	17.8997	13.5617	12.0102	11.7588	11.9881	66.9859	18.8933	66.3174	0.432214	17.9085	29.3259	13.2374	9.49466	179.445	6.9712	10.6729	43.2721	57.0599	28.6129	19.6993	18.3675	20.1541	65.3754	5.90008	34.9473	48.9987	55.4119	39.5532	40.042	74.8894	22.6678	26.4922	29.4977	13.0875	32.9675	70.5307	42.3513	32.625	30.2379	49.8661	38.5859	26.6826	18.0245	39.9481	18.5037	65.0521	32.1555	40.042	6.06776	16.7976	58.9592	51.3878	15.3191	45.6488	78.6299	25.84	28.4278	8.25244	16.8225	30.3153	89.0672	49.2836	16.5581	20.639	21.5298	19.9284	18.6637	5.32387	32.5896	11.314	28.8546	41.924	43.6931	43.614	23.8358	39.1194	18.4535	65.8153	78.6612	66.8155	3.26628	90.5051	36.226	60.9968	9.73754	42.2003	19.4108	44.0638	24.9837	32.5506	47.4424	56.5	20.8234	26.2389	81.7001	56.3964	37.0428	30.8031	24.3129	2.82553	16.4095	58.4865	0.0595475	35.6604	4.86672	42.8594	1.28965	52.3203	11.1846	32.8358	17.541	19.4644	20.7777	45.8573	24.9075	6.47272	95.5539	15.5749	23.4815	38.8175	32.8294	32.8853	16.903	9.53284	24.8654	34.9269	70.612	28.925	18.1863	15.7438	120.817	39.7541	74.4904	51.8937	51.064	58.0061	3.40989	52.3603	89.3385	92.4651	7.92951	32.625	50.8981	44.3335	35.7851	110.846	36.3643	6.07789	19.6785	66.6522	51.064	58.209	52.1159	7.02802	13.1594	38.14	19.5286	6.46327	50.5209	8.1036	45.4853	43.6662	20.3879	17.541	7.87579	14.1984	5.89694	39.2727	18.5404	19.6627	36.8593	42.0696	46.1991	63.2189	42.3662	17.2144	12.0079	4.69367	9.14776	51.339	9.95818	2.69631	15.6705	24.4448	37.029	35.9264	21.5039	18.6226	77.1626	2.61808	32.2129	7.30056	123.139	20.1742	16.5889	33.9877	25.1478	20.6545	10.8391	19.2897	111.649	23.6531	44.5676	14.0199	35.3505	43.4624	27.707	0.180817	10.3721	4.75511	45.701	59.1222	27.0998	48.9404	13.1966	50.4368	56.4692	38.3712	43.7541	155.14	18.2639	29.2143	39.118	48.9714	48.2784	47.0901	110.44	52.4359	6.10259	18.3827	83.4172	43.2241	17.6019	64.9417	53.0785	65.9916	20.4784	21.9803	71.7315	6.76436	56.963	31.0041	28.0476	36.0658	8.91424	19.5609	72.9501	83.3793	34.4501	48.0679	21.5851	24.6118	14.248	88.2235	12.7775	5.59232	39.3702	12.7614	59.5237	63.5902	35.4225	103.378	40.9238	74.0112	25.843	35.3505	13.9102	26.5465	14.8703	20.2248	11.7588	64.392	33.5246	22.2588	71.0135	17.5962	30.048	19.4108	25.637	6.99582	9.73754	58.9995	63.9742	24.6861	26.8012	16.7976	76.9596	22.8744	29.2348	46.2488	22.9503	28.1622	56.5319	65.339	45.9404	25.99	45.8869	93.0172	12.8874	128.379	41.9599	36.7071	42.9455	22.9503	43.9777	2.44558	12.686	72.9501	76.1925	54.575	17.7143	44.3047	68.0555	66.059	47.8571	36.5619	33.2274	28.1568	59.1222	102.361	127.807	14.089	41.0407	19.1965	38.1874	135.979	14.4609	2340.36	15.3896	49.4977	35.0275	36.5621	32.8358	18.7281	16.4872	1.80693	83.2443	25.252	49.8553	84.9514	66.8253	19.5573	108.866	37.5026	42.7793	31.8217	95.6221	95.9396	44.6396	4.58317	79.3006	44.4557	32.9522	28.9895	15.8742	31.3353	86.1358	38.4901	5.73898	28.1433	13.9083	33.4365	19.2581	36.4224	64.9522	102.847	12.8929	65.3381	7.12206	37.0843	10.5649	34.1829	42.9156	3.1141	53.5792	9.42272	55.9646	16.7554	87.6909	61.0055	17.736	52.6933	68.0751	20.8526	43.2954	60.3187	21.333	9.82392	29.5355	12.6373	37.1839	54.8937	24.3462	42.1423	23.9335	44.2269	18.304	27.7594	64.5028	11.2225	35.0446	57.0956	4.80826	19.4301	10.4267	27.3021	12.6173	131.656	45.7501	31.1981	60.9469	84.7205	8.24729	62.7962	10.9919	39.9581	45.9404	6.98131	21.8261	33.6238	54.8886	53.0852	74.4735	60.7886	97.2419	8.66897	86.2673	52.5833	97.2419	27.2999	47.066	18.863	20.32	34.978	34.6303	31.7757	63.6089	13.0387	28.1433	33.5646	6.86546	31.8107	6.96357	29.7134	9.24436	52.019	33.0121	25.8291	77.2703	20.6917	6.18059	58.6672	32.0588	18.2875	12.3132	62.7362	12.1765	42.4265	80.151	58.9592	42.8179	64.5105	28.1224	84.6945	55.3255	39.0647	96.4629	32.2628	23.6714	120.888	53.6394	34.7279	23.1382	11.1356	18.9113	59.5695	36.6925	5.62257	186.977	41.5076	30.9025	7.23087	62.7962	4.89099	62.8517	36.636	24.9354	73.428	5.58381	68.8673	38.2344	17.0173	58.8346	7.09703	36.462	22.5324	6.72864	70.8467	6.94053	50.0457	23.6995	54.0085	5.85624	14.0442	52.6769	37.128	36.3386	65.1759	28.9567	23.6319	72.2116	59.5695	45.7644	42.5121	9.21756	12.966	7.7924	19.3712	7.86558	119.215	24.7803	28.0121	31.0384	33.9521	24.6597	142.75	18.3501	16.626	18.1781	70.0635	20.9571	25.7201	35.023	57.0821	8.91392	10.6479	6.66549	42.5708	74.4904	64.5061	30.7078	5.80017	44.5924	21.5884	8.33679	76.5413	51.072	58.0492	50.9275	60.3699	110.984	22.8744	56.9503	3.72217	24.3338	32.152	12.2166	26.5623	108.982	10.3018	5.04873	23.224	35.6967	56.7543	28.6897	62.6254	14.4307	36.9199	31.8107	18.9114	6.89066	10.6607	18.4247	21.6178	58.209	36.7624	37.1238	47.6584	28.8023	13.357	11.2046	13.1402	63.1822	33.275	13.1207	56.4434	40.2362	44.7513	29.7119	10.8916	77.2703	49.6664	25.6888	5.99204	33.6428	48.8928	71.0631	108.662	38.2679	16.486	47.8048	41.0548	20.1988	66.9387	83.5161	29.595	62.886	4.92478	5.76976	230.996	20.639	198.05	56.3484	38.2025	16.6059	17.555	28.2587	150.133	31.127	31.35	31.3316	44.9785	33.8968	5.75735	130.418	33.0438	108.845	24.6412	163.949	40.8634	73.0769	33.9135	35.0673	68.3695	37.128	30.1299	79.7669	59.2889	23.0682	30.9076	12.9552	68.9956	27.782	55.0378	56.869	93.5771	32.8294	26.3211	20.3397	8.01992	12.3156	1.5142	12.8914	14.937	76.9022	56.9606	20.4766	31.9099	28.5814	30.3276	47.7698	19.3681	5.56182	71.0351	29.3957	50.7427	31.8443	35.4146	12.7124	15.7481	20.3266	27.3064	39.9097	27.1945	35.7797	66.634	28.2574	42.9754	34.7389	37.3792	38.8091	5.52302	33.109	29.0658	87.0899	6.45296	62.3717	52.7147	98.0433	9.42687	49.072	83.6098	44.7461	54.5147	25.252	34.4554	88.4342	65.7726	8.74792	26.4702	11.9951	90.8317	36.1445	9.99741	109.176	27.1075	98.7225	66.9292	18.1781	23.0202	103.29	82.1376	4.68563	41.4463	25.2793	19.2544	20.4771	25.4132	44.6627	160.082	53.3131	70.2083	44.3352	42.1574	39.0693	27.519	20.6152	43.437	35.0315	28.549	48.6116	44.7373	30.0833	6.58291	18.3951	73.1258	27.9008	19.5382	8.49092	41.043	44.0956	90.5051	13.3219	62.5002	13.8771	29.3862	86.1772	37.0909	78.1664	53.0852	14.4307	60.9469	38.1996	19.3568	46.2396	46.5389	5.58586	46.7815	88.2235	7.56237	68.1908	35.0255	4.716	32.1147	48.5316	7.40898	25.4396	52.7037	42.2437	28.2687	39.9097	63.2189	40.7035	45.1484	112.117	49.8	5.2669	49.1779	9.66729	7.62487	25.5607	92.0743	4.61852	27.9127	64.9222	13.1555	90.7857	24.2134	11.598	31.1568	24.3603	11.5303	32.7246	9.50716	66.7735	14.5789	5.09139	6.59853	51.7173	53.8145	24.3462	18.0066	65.2175	46.5566	22.6678	12.689	32.1555	45.9766	51.7213	37.4503	8.06814	26.6876	8.83658	49.7395	51.9996	33.8011	61.6431	90.9161	40.7035	31.5708	32.0732	35.1604	44.6396	17.9085	10.5448	14.9741	9.86713	33.6238	11.057	18.3745	23.5776	6.14479	26.8134	50.2473	11.506	24.1164	8.4962	25.4647	28.549	49.7598	27.3064	35.9744	41.8887	24.4542	33.5136	31.1973	28.4255	36.3386	20.6641	22.7197	56.869	20.1114	28.1359	23.751	119.344	30.9137	35.348	5.89386	47.4419	17.8526	35.0161	10.6477	30.5482	6.88999	23.0682	25.3025	11.6888	27.5338	51.4131	115.46	33.2579	22.7042	11.1614	41.786	65.9625	39.9312	23.9477	60.0609	28.3639	61.7287	17.0386	11.0011	18.468	50.0863	198.166	35.1465	30.0068	31.4533	46.3568	23.155	48.7439	11.3591	32.0211	187.969	41.1801	64.3213	26.8796	5.34052	6.63468	3.77474	40.8634	61.8892	4.92538	28.4916	64.871	6.47113	45.8454	42.0112	25.7876	23.0882	43.2843	31.4521	39.7137	15.8902	64.9222	5.23522	20.5165	38.2541	4.42972	39.4041	61.5011	21.6641	15.0796	16.2643	104.563	53.7624	29.2348	37.8031	133.317	114.218	37.7299	17.5152	33.4246	40.7544	84.5126	4.05933	62.585	37.2409	12.7084	8.51434	61.2274	37.5463	15.7438	4.51475	72.0022	30.4603	94.0795	32.152	19.2435	25.4881	26.4922	19.5128	62.1727	186.614	8.96925	19.5813	29.4077	42.1574	19.7757	15.5093	64.392	2.70484	15.8742	49.7078	4.39116	46.2952	15.5698	107.375	20.9739	90.6948	13.1966	24.3603	45.6505	140.048	92.336	11.7381	98.1942	14.1929	23.751	16.1959	8.88269	66.2433	126.895	36.0071	63.0877	13.9497	56.35	25.8387	32.7876	41.1062	27.782	11.9108	42.06	6.75924	37.0769	48.1812	4.30266	43.2304	12.4379	49.8388	71.0435	11.7583	26.4997	25.84	31.4848	29.8368	68.3131	16.441	4.16749	64.5061	71.0435	37.694	81.389	24.1047	77.1626	121.084	49.5374	25.5935	32.9196	18.5067	57.5039	49.6564	44.1873	33.306	66.136	42.2798	9.31989	61.4168	45.5369	49.3531	62.1531	30.5404	27.8912	43.437	73.9927	6.87445	13.5032	9.87965	42.4586	18.3291	145.877	43.5075	15.9001	49.1485	6.89926	35.6528	16.0276	33.4295	27.3009	68.2813	23.6714	10.6223	102.361	6.92391	88.8867	72.2498	30.4779	9.608	80.1753	95.5539	30.3561	16.8867	22.5595	47.4342	17.9297	5.20822	49.1995	81.5266	64.826	31.9912	141.785	92.8567	48.1356	70.6826	44.6974	25.7931	27.0998	38.8841	27.5466	18.5448	47.1234	24.1146	43.1005	4.31287	185.714	32.5701	6.63102	24.2137	143.832	46.0275	17.5124	4.34938	36.8972	19.6993	28.9206	16.2633	25.1841	65.7522	19.6309	22.5806	48.9704	10.815	6.70175	3.72484	80.151	62.0806	24.8654	35.348	9.40636	12.5145	47.4419	41.8056	21.8802	81.3829	58.5841	59.9856	24.287	7.25818	36.226	31.7255	46.8609	34.3723	13.029	11.2193	10.7519	28.2017	28.7531	17.0997	43.3624	23.5981	31.2628	65.169	141.785	71.41	33.0331	46.5957	38.3042	26.0629	34.8989	6.31358	28.6618	12.4143	16.3029	32.2291	43.3501	26.469	26.8603	21.8062	61.8155	7.1536	19.4812	13.4502	17.3098	35.2495	12.2041	0.927527	53.8564	53.0061	29.0312	40.3511	47.0564	61.0362	52.1159	32.0588	59.5237	7.25249	25.1646	31.4624	18.4756	27.3386	40.8559	6.80699	42.3575	22.9807	13.2759	5.98276	74.3072	58.0576	46.4563	21.9017	37.8203	169.622	8.98064	27.554	12.9229	96.5528	21.757	38.6669	0	56.0044	70.3183	11.9193	10.9035	74.0741	22.2285	46.2396	23.8308	23.8456	3.54306	15.7768	25.4132	12.1765	44.1983	21.1052	16.5339	28.0281	20.8526	22.8183	64.871	37.2063	63.9476	17.0948	45.212	30.2572	31.1029	36.1301	22.5568	34.0608	54.6853	7.19295	72.8627	43.5475	5.84417	93.2719	13.5241	17.2074	47.9832	8.42701	49.4817	24.2029	60.165	19.6042	21.1957	55.2708	27.0655	7.16329	54.575	37.4481	11.4124	45.8819	5.34285	20.5081	23.9848	68.3652	48.3678	50.7537	10.5927	19.253	92.175	25.3101	40.995	7.47297	40.5108	6.31407	62.8517	37.2908	28.247	65.1364	141.785	11.9611	72.1328	10.6056	4.33229	33.1206	106.299	49.7078	22.4511	11.3969	37.7263	38.5367	48.7832	7.84374	46.8132	34.2578	5.81439	29.2617	56.2785	55.0373	3.44354	28.0775	75.5002	48.5316	45.4199	10.7128	40.0068	7.11249	25.6987	70.742	29.3916	28.0281	5.97657	52.2836	61.5059	51.4131	57.7783	29.614	31.6613	21.115	89.9575	7.69511	37.0688	28.8378	31.1102	6.25679	39.0397	37.3523	94.0795	28.633	108.631	49.2146	57.1747	32.8932	58.9491	17.6347	46.0685	47.9247	39.148	9.66628	2039.68	28.3639	24.9152	69.3644	19.3141	108.92	20.6627	35.0008	37.357	34.6847	24.2105	30.7808	12.3677	4.55144	33.0018	6.16121	20.1711	34.6303	19.0208	36.6515	37.3503	15.5329	19.4415	10.7473	87.5542	4.66839	43.3058	17.0173	18.8933	19.4301	57.0314	33.1077	33.109	21.757	53.3798	31.7027	53.5244	52.074	12.53	13.1832	20.224	43.8393	35.2587	9.81286	26.8388	18.6707	23.7769	43.2241	115.15
CRP60429	0.956794	10.4318	3.84783	1.87655	2.97028	1.47209	3.96357	1.35018	1.07758	0.620172	0.741594	1.37277	22.2193	0	1.2921	0.501652	0.696026	0.666482	29.0438	0.736646	2.34067	3.07059	1.55211	1.93613	0.520029	7.63671	4.4955	34.5962	1.20152	1.38382	2.51453	2.48631	3.44944	1.68355	0.469141	4.19449	3.4749	1.05592	1.74903	2.97022	2.3869	6.31802	1.53474	0.293894	4.82813	2.32051	2.26707	1.0352	5.85065	2.09414	8.30105	2.47642	1.68355	1.04153	0.65703	2.93093	1.60243	0.521124	5.97775	18.0821	1.84176	0.999773	0.63021	0.386191	1.67643	1.10157	0.980292	1.77028	0.990132	4.89749	1.5075	0.696066	0.203283	1.13617	0.482093	1.6572	18.7984	2.36525	1.19766	0.840119	4.04095	9.58275	12.3179	2.76037	9.1999	3.27382	0.59242	2.44847	7.80334	0.743622	0.550216	0.502819	1.5168	1.494	2.39337	5.00802	2.6037	0.957003	5.24063	2.76418	1.76597	4.20789	1.03201	0.812301	3.02086	0.711238	2.23321	0	2.21018	1.15626	1.77065	1.3788	6.43434	1.02495	1.94152	2.39408	1.71511	1.6902	3.58579	0.956171	0.546331	1.89185	3.38237	1.21475	0.586587	1.98673	2.22837	0.760905	1.79571	1.20838	2.01241	0.798873	2.94161	1.45536	1.10117	3.59191	26.4109	2.08119	2.82366	3.08377	14.9929	0.360324	1.65396	0.871484	22.5026	0.931262	1.53474	1.5637	5.0871	1.39631	15.0849	7.91028	0.675973	2.04741	6.0463	3.08377	1.64437	2.72382	0.626157	0.578601	1.42244	1.66637	1.40544	3.71522	1.1758	2.1745	4.53619	2.38408	2.39408	2.325	0.882556	0.900658	1.21543	2.49396	1.17557	1.94262	0.381169	0.664479	1.27746	12.4924	0.408988	0.253382	0.755421	0.543342	2.09603	4.48828	0.240226	3.07054	1.95766	1.25546	3.98793	1.17668	1.55547	13.0452	4.59848	0.707667	0.911563	114.574	0.807647	0.867509	1.04819	1.53012	1.4887	1.75582	0.71733	4.48604	9.42347	0.91632	4.58622	0.981671	7.14877	1.78928	0	0.428705	0.778975	2.47394	1.37412	0.539875	1.29514	1.60891	1.4388	6.42266	5.55931	1.71404	7.06176	0.741515	1.00607	1.94935	2.23805	4.31066	4.38493	17.9727	2.67563	1.84387	1.61536	2.25307	9.72891	0.573743	5.74243	3.65106	1.51496	0.853016	1.04655	1.24028	1.31491	13.8339	4.28437	1.68183	1.37711	1.15337	1.99173	1.54041	24.1862	1.11747	1.16797	2.50841	1.25968	0.634706	6.89114	0.857374	0.284711	1.22546	0.35592	0.815881	1.07671	0.876651	33.8076	1.39637	2.3371	3.26915	0.981671	0.66097	2.05103	2.1889	0.831655	1.07758	1.46759	1.73991	4.46205	0.993177	0.488641	2.58421	0.50282	4.34207	0.917934	0.743622	7.72164	2.08051	1.61177	3.74456	0.330532	7.2852	1.02226	1.01645	1.48934	1.30515	1.38182	19.6363	0.43121	1.80955	0.992385	0.748995	24.2473	0.9448	2.24158	0	0.350399	2.35862	1.30515	1.23299	0.612808	1.52584	1.54041	9.19708	0.44203	1.97281	3.15783	2.3151	1.48166	2.79812	0.244309	1.01498	8.05708	1.37412	1.81531	34.5015	0.579348	1.19234	0.815793	1.31316	45.3276	2.00242	2739.68	0.195875	2.8258	1.44035	1.89144	1.94152	1.44395	0.875878	0	1.5228	1.24845	1.95837	2.84694	5.5714	3.1874	16.9738	1.99231	5.5937	1.31696	1.25902	1.88552	1.85758	0.204167	11.8227	1.45127	2.86758	0.902725	1.13144	0.955369	5.27454	9.19845	0.340873	0.955202	4.27788	0.343732	3.46555	1.63959	1.9922	6.486	3.80789	0.730701	1.64402	2.832	1.25503	1.16283	3.67505	0.463585	2.2372	1.47237	1.05766	0.639777	2.27521	4.22289	3.52154	1.24637	1.2588	1.31142	0.632357	7.95065	0.638619	1.0031	1.47099	0.7111	2.05627	6.45802	1.54629	4.61285	1.79356	1.6305	0.492312	1.72049	2.82073	1.22432	3.66948	6.91702	0.36719	1.26667	5.57375	1.37216	3.53299	102.053	6.4069	6.00988	5.05042	12.3115	1.0174	5.0815	1.11691	4.88969	1.80955	5.8312	4.75343	1.58955	12.4823	1.25812	0.568729	7.6324	8.93444	1.11219	15.0619	2.57668	8.93444	1.1689	3.93563	2.94502	1.8396	0.501961	0.907461	2.44113	1.35336	0.24893	0.955202	0	1.12924	2.26732	0.656909	0.671145	0.494172	3.99288	1.72167	1.37159	14.3865	0.756315	0.550655	1.58391	1.54519	0.224732	1.43612	2.39547	0.906336	0.371799	1.86867	2.93093	2.10693	4.42508	2.27942	1.26544	1.86007	0.994413	12.7009	2.06701	0.7636	26.3924	0.315097	2.84148	9.69452	1.42347	1.84794	0.359817	4.33783	1.00188	10.5151	9.93054	2.45701	4.09275	5.0815	1.26993	0.386189	2.72005	3.52392	0.305464	0.668265	6.18998	1.07857	1.05589	1.46967	1.24574	4.62506	2.73752	0	1.87655	0.463771	2.79971	4.77142	6.12774	0.626109	3.75377	2.81593	1.83207	1.87631	5.335	4.89851	0.679184	11.7804	0.359817	1.38476	3.96488	0.503938	1.04716	1.1045	1.80614	0.788376	6.08643	1.61545	0.736442	3.8647	10.5161	3.41188	33.9064	0.213246	2.75095	1.42023	1.2915	2.16294	3.09733	0.913274	2.21684	1.32363	1.53594	1.16824	1.58243	2.08119	1.58401	4.63581	0.92421	3.72462	2.05816	2.65537	2.83853	1.63034	4.22943	2.47492	2.54472	30.9811	1.02226	3.8727	0.628341	2.03052	2.34754	2.20216	3.36685	18.3	0.888226	0.733675	2.56857	2.48899	4.37947	0.844212	3.66657	0.65933	1.61364	2.26732	2.56879	1.84176	0.40322	3.28307	1.52054	1.64437	1.34427	2.70456	2.22611	0.688123	0.586136	0	1.10534	2.37531	2.32886	1.51651	4.72856	0.528289	4.71201	1.06926	2.84013	14.3865	1.82474	0.257482	0.724188	1.46539	7.09307	5.86335	1.4237	2.85442	2.51795	1.12742	4.22314	1.00443	11.8008	15.1547	3.58199	1.27512	1.6804	0.38554	3.55113	0.990132	152.241	5.51528	1.37556	1.35084	0.733147	1.51062	38.3389	0.627903	0.688712	2.68697	3.19334	1.2233	0.381902	23.5263	0.762478	3.25834	0.658618	55.0766	1.13182	1.89021	2.29995	1.41097	1.62311	1.83207	2.91032	12.4916	1.08306	2.86778	4.99296	0.50184	1.75632	1.65525	6.97619	3.46596	33.3487	1.98673	1.9164	1.89329	2.04151	0.370901	0	1.46864	1.23522	15.8939	2.08556	4.15197	0.426448	0.827687	1.44567	1.63993	0.548532	0.909697	2.50765	1.57139	6.89302	8.91402	5.7672	3.55961	0.688296	0.740858	1.28667	1.66128	1.95277	1.53258	1.75351	2.181	5.28879	6.72835	1.55885	1.17875	1.77145	2.17529	0.494828	5.62543	0.94584	14.8945	0.774161	28.3828	0.18664	2.10085	0.789449	1.39532	2.0483	1.24845	5.41337	3.87272	1.32366	2.00414	0	0.242885	12.6554	1.57727	1.03135	29.2861	0.884933	19.3074	2.90092	1.42023	1.3316	10.4439	25.3889	0.361049	2.01416	4.29251	1.16462	2.25366	2.86322	1.11697	141.198	3.10078	4.01566	2.07169	0.868854	3.51165	1.27919	0.679328	1.25822	2.31193	2.87347	1.7874	3.60982	1.35138	1.173	1.51283	2.1961	2.0974	1.23917	1.51299	1.3791	0.700158	0.59242	0.749624	3.03378	0.274749	0.780565	2.86925	0.351968	13.8508	1.25812	0.65933	5.05042	0.585826	0.551051	5.49291	23.8874	0.910986	8.72546	6.89114	0.72189	6.72173	1.00819	0	2.02888	1.67059	2.50143	1.25918	1.60483	4.42328	0.763206	1.66128	1.27746	7.21646	2.58045	5.13719	1.74566	2.8155	7.60813	1.28304	1.59292	0.577347	16.8856	1.15964	0.648747	1.00803	0.400221	9.11675	3.79499	0.442848	2.57336	0.858607	4.95298	5.90996	1.24462	0.782781	1.55867	0.806424	1.54322	5.97918	6.06907	1.54629	2.00535	1.18851	2.58663	4.19449	0.254367	2.47642	7.82011	6.88819	0.625615	0.635241	3.51253	1.67616	3.2558	4.24539	0.950996	2.4356	2.77341	7.21646	3.0901	1.8673	1.0442	1.85758	1.2921	1.97291	0.622585	0.781427	1.58955	0.692242	0.202523	24.5911	0.82834	0.663589	0.497417	1.73338	1.5977	0.394937	1.92501	2.87347	7.81256	1.28667	2.1415	3.52517	1.99717	1.43962	1.12683	0.690697	1.87631	1.14272	2.12058	3.46596	0.282918	1.78699	1.64104	15.2329	2.046	1.07635	1.13424	2.20529	2.52135	1.107	2.56692	3.41791	0.519975	2.86778	1.2524	0.55679	0.808717	1.75428	32.2738	0.802903	0.577947	2.73464	1.68131	4.64684	0.574972	1.12159	2.60323	2.8036	5.79149	2.80017	0.277834	0.745082	1.07098	129.642	5.74696	2.31355	0.871831	1.17445	2.9316	1.58991	0	1.9904	38.7376	11.8003	1.3353	1.56752	0.95162	0.926972	0.801205	1.13182	5.66504	0.617935	2.05819	2.80225	0.512481	2.12269	1.97815	0.996519	3.4519	3.07083	0.667191	0.599222	1.32135	1.00803	0.765234	1.3596	3.40822	1.77598	1.46715	1.23728	0.851536	0.463279	0.812885	1.3974	8.11355	1.01645	0.116139	39.439	3.20704	1.98125	1.44047	6.96535	3.96108	23.2857	0.692547	3.02996	4.48624	0.653218	1.32751	2.55261	1.38953	1.10117	0.665774	6.59827	0.62973	2.67373	2.34754	1.53712	0.825762	3.4749	0.745064	9.38592	4.0642	0.553229	1.63555	1.68004	0.868854	1.1746	5.62585	1.46759	0.889795	1.13144	3.25373	0.831977	1.55558	0.208078	50.8184	1.02912	1.83447	1.60891	0.858607	1.91779	33.148	60.5479	1.81272	18.399	1.47526	1.64104	3.14829	0.521164	15.9023	1.4696	1.42579	3.26366	0.662846	2.33789	0.632634	2.16244	7.60638	1.65525	3.32196	0.676206	1.00575	1.21252	2.10868	0.547632	1.42945	0.563465	2.09117	6.60477	0.190472	0.416642	1.84176	1.07105	3.87967	3.21222	0.567019	0.463205	1.58401	6.60477	2.77426	2.54775	1.08383	13.0452	7.82993	1.94042	2.39425	1.93873	0.917911	3.15578	0.804382	1.33076	5.40487	13.8891	10.0158	2.37243	5.15921	5.38806	4.90294	2.30583	1.36049	1.8976	1.25822	8.63823	0.432335	0.644494	0.728458	2.15974	1.22476	8.38004	1.66126	4.37861	11.5718	0.693254	1.4948	1.51197	4.08463	1.9848	2.83196	0.7636	0.516211	1.81531	0.288412	5.98283	3.19802	1.04091	0.446618	11.5017	1.89185	3.84879	0.755401	2.8433	19.4703	2.11274	0.940098	4.0285	1.93408	1.03444	2.26135	2.55894	57.1683	1.30839	11.0981	1.65928	1.52207	0.539875	3.50328	0.976273	0.758402	1.17469	1.84155	4.96943	0.553323	3.6596	0.812508	2.00354	0.876765	2.28114	6.11643	0.78742	0.426611	0.831734	0.520029	2.03986	0.812838	2.97225	15.9768	1.10463	2.39869	2.05627	0.667074	3.58253	0.230557	1.86867	2.12391	1.20838	1.07635	1.00566	0.56762	2.20529	1.84948	1.55376	15.4035	1.25655	6.04146	1.41014	0.473168	5.49875	1.66814	4.51937	2.05919	0.96734	0.432807	1.03277	1.15967	1.5294	1.94771	1.35594	1.00345	0.84771	1.91179	2.55894	2.35903	1.87286	1.08298	1.20448	2.46093	0.702099	0.241073	0.934245	7.77393	1.0193	1.31607	7.21439	2.17684	1.31673	1.71027	3.91638	2.33333	2.35154	4.57547	0.991417	2.90868	1.30478	0.0413187	5.80134	1.88902	2.32786	1.49575	2.50032	3.9137	2.72382	1.54519	0.815881	1.64637	1.65849	1.94062	1.20119	1.13387	1.06827	0.83972	1.01995	1.75495	0.818868	1.24604	16.0708	2.52066	1.76062	1.78595	4.54893	30.7587	0.377586	2.94166	0.628013	30.2275	3.61197	3.72433	0	2.66116	1.01594	1.2427	1.58962	2.61233	2.37652	5.49291	1.21325	2.0954	0.378799	1.38007	2.86322	0.906336	1.18984	1.11889	1.33109	2.46198	1.31142	0.919441	2.80225	3.02949	2.81324	0.60922	3.23519	1.14173	1.06127	6.40461	2.48818	1.15038	6.5522	0.668714	5.0324	0.612605	3.57039	115.997	0.942984	1.64259	4.67515	1.24475	9.09028	3.61062	11.9521	0.505601	0.596341	1.46267	3.21518	1.02113	0.44203	3.253	2.97501	1.72551	0.540345	1.49494	2.03267	3.86955	0.65735	1.2395	0.725962	2.00819	19.0111	2.3217	1.38407	0.714858	0.64233	0.964368	0.386189	2.40415	2.70446	5.03175	3.20199	0.691245	1.94917	0.28347	0.514643	4.72138	1.56158	3.25373	1.69253	1.20935	2.11052	2.33212	1.3993	1.24078	1.98216	1.32529	0.917166	1.29342	3.60687	1.08298	0.836728	1.25884	8.75894	1.67059	2.33807	0.26844	1.36508	2.11228	5.43706	1.78659	6.28471	2.46198	1.01424	1.32719	2.22489	1.75428	1.36263	2.7676	2.31454	2.14071	2.91828	0.457061	1.14637	1.01419	0.943572	1.21624	0.303922	3.89893	2.67373	1.29089	0.697245	2.06554	1.67015	1.63387	4.91099	0.392787	1.95062	2.64345	3.35731	1.07245	2411.63	2.8036	1.00141	3.05527	1.36959	5.27138	2.53339	1.14087	2.34428	3.80334	4.89407	6.72588	3.76595	0.538284	2.4398	0.579669	1.307	0.907461	1.87303	4.44538	13.5825	0.544482	0.629865	0.773386	4.337	0.945688	1.10613	1.05589	1.37277	1.26667	6.25095	2.39166	2.17529	3.61197	1.2589	2.93499	18.689	1.58656	1.02632	0.542098	1.69585	1.73165	0.724926	1.97948	3.12693	4.33944	4.58718	9.72891	19.3811
CRP60458	4.57025	36.2429	9.32302	12.7545	13.8202	6.87876	22.0562	6.18035	17.6546	8.58646	8.14073	16.6985	72.069	0.239919	8.78212	8.59508	4.21605	11.1796	90.4769	8.06928	10.8362	7.65239	7.14756	7.63981	7.28996	7.36352	9.4972	40.4836	2.80722	10.3461	13.9258	12.6418	16.1848	11.7378	10.0679	15.2713	5.99118	11.1109	3.02698	13.4337	6.06993	14.2147	16.2264	7.93465	12.1454	4.81921	13.6343	3.96903	15.1882	8.32806	10.2506	10.286	11.7378	3.52266	6.82258	12.1739	19.9675	10.2042	14.6254	77.7408	10.8772	4.98318	5.23527	3.78104	9.28428	8.38836	12.7242	7.87822	17.0379	5.59409	7.30514	8.43259	1.26653	10.2249	4.824	5.03012	21.237	11.0523	7.79355	6.10664	16.7844	22.5772	29.2603	7.26144	21.7287	4.53271	6.56178	13.4058	28.9392	9.26611	11.4269	6.36045	12.415	16.0778	12.8965	10.2673	17.5739	4.18421	7.36252	20.0922	6.81117	14.3935	4.95334	6.13448	4.92934	6.89311	11.7494	0	11.8577	7.08388	13.4834	2.86349	11.423	11.7074	12.5079	9.32252	7.36134	5.64139	12.0505	4.41834	6.68164	17.3998	13.5086	8.19904	8.52754	10.3151	14.3978	5.82715	5.14041	8.29244	8.59092	16.7983	10.3385	5.31957	14.5382	12.0224	29.4229	25.9332	9.82645	13.7575	44.229	1.98084	10.0406	13.3932	71.0984	2.26749	16.2264	12.0157	11.5138	6.66967	48.232	38.6234	4.03043	8.50409	7.62385	13.7575	7.88081	13.8939	3.52966	4.86979	5.41589	5.69999	2.31073	17.8056	3.85564	9.85307	21.0004	10.1383	9.32252	7.69956	6.59839	6.92079	8.49052	6.25569	5.88814	13.8323	5.2774	5.28995	6.27079	11.382	5.52099	11.7523	2.96962	2.82102	12.6528	7.58704	4.24064	15.4779	6.70832	8.95184	20.9232	7.14318	8.72204	53.4211	4.98266	5.87872	4.49618	117.003	7.10393	7.20656	6.53065	17.2506	8.75987	6.38134	9.49714	12.8272	12.1387	9.19787	11.4993	11.4679	19.9721	7.63837	0	4.21424	4.25729	11.5602	7.31277	7.6616	8.3382	5.65464	13.2515	10.2262	3.5831	8.75094	52.4035	8.98319	5.98329	13.0653	11.1974	14.1843	14.8404	11.7632	13.2303	2.45471	10.3439	13.8425	22.501	16.4433	26.02	14.5151	12.585	8.26718	11.3613	12.0204	7.50968	23.1162	21.7761	9.80959	9.53326	5.42098	10.341	13.6383	83.9556	7.89055	8.79296	10.9398	5.52287	5.49231	27.7285	5.9353	2.0695	6.52856	3.07988	6.0999	14.0555	7.64662	20.2533	7.73327	13.8677	9.63649	11.4679	6.8635	9.32498	15.0732	7.77229	17.6546	13.9926	10.1176	10.6708	6.64623	4.43978	5.26163	6.36045	15.7808	5.15423	9.26611	37.2674	9.45174	8.36828	22.3157	5.03394	14.2399	4.57269	9.63125	8.04193	9.75794	10.8749	53.084	5.82097	13.9585	1.64878	6.61091	75.8832	6.21349	15.7564	4.50805	9.46019	9.47017	9.75794	8.53554	2.12113	7.04192	13.6383	36.9606	7.95604	6.9651	11.2426	7.16292	9.23131	14.9429	13.1919	7.16691	15.8135	7.31277	15.0801	105.355	4.21115	18.3242	3.83432	15.3713	88.3961	6.67314	3892.18	6.10189	12.6264	8.44604	7.41979	12.5079	9.39623	3.9791	1.23448	15.4613	9.72288	13.174	15.7907	38.342	10.3265	73.478	10.3441	12.3003	7.97727	9.41304	11.7475	13.354	2.43808	9.29046	9.41871	13.7541	5.93679	18.4066	5.82004	13.9147	39.4634	3.53962	7.4391	30.0669	6.42474	17.5697	6.38456	14.4809	12.0438	28.8775	13.9612	2.3361	10.7827	9.55692	10.0048	13.9926	1.92554	10.0954	2.89688	5.02069	6.64343	9.37529	17.0332	3.37547	15.5308	10.6947	4.86348	12.6074	18.53	3.41043	4.28902	7.33188	7.01484	16.2684	24.0004	7.84993	11.3622	9.18797	11.8517	7.15702	6.55069	9.89814	8.64507	6.41747	16.1609	2.28773	16.415	6.81846	5.95845	4.66918	85.6072	18.3134	8.7369	22.6227	9.35987	1.76077	15.3502	5.44599	12.2928	13.9585	3.87527	14.5386	12.6968	25.5866	11.6127	7.38208	26.4182	9.2775	5.00456	46.1098	19.459	9.2775	9.93097	20.5797	13.8944	9.82407	10.1641	9.79997	12.8856	8.78329	7.23768	7.4391	12.2748	2.93151	11.7719	4.34544	2.32305	4.28629	13.0309	10.4287	10.8244	48.3911	8.24623	4.95559	1.31579	10.2106	5.13395	7.78771	9.39705	2.73785	1.93038	16.355	12.1739	12.5303	12.0421	8.67878	11.6803	11.2027	8.94916	60.4038	13.549	9.28849	95.1143	9.81586	15.5398	22.9106	5.91252	9.25587	7.09903	30.1599	3.12104	30.4769	46.0811	16.9366	2.83327	15.3502	2.48224	9.62441	8.47348	14.3187	8.8814	3.05327	56.8341	5.71189	9.95224	8.54618	5.82106	14.6367	9.66494	5.22902	12.7545	2.2015	22.2886	9.22587	18.1102	5.2012	11.6937	11.4304	5.70724	9.39797	21.7072	37.8443	10.4379	19.8782	7.09903	8.43586	17.4727	3.83745	5.07438	4.58765	7.25189	1.63729	15.6144	9.05839	8.92173	12.6126	40.7972	9.66241	81.9604	14.6147	5.71315	22.5096	14.2362	4.83753	18.1993	9.72049	11.1036	15.9437	5.62911	6.24747	5.7903	25.9332	13.1587	51.1369	2.78622	19.3382	8.90496	5.86173	11.215	13.7157	12.2207	5.65389	10.5697	80.2312	4.57269	14.9685	3.04485	15.5501	9.40247	11.5125	10.9444	19.3225	2.58253	2.93855	9.18701	11.0767	16.3451	4.38314	12.9119	2.73858	8.24912	11.7719	7.91622	11.4748	4.01955	10.5683	9.26304	7.88081	11.8318	14.1514	12.0716	2.67954	6.30774	2.39215	4.07279	11.8934	6.08741	5.90527	42.5544	8.30697	23.0847	4.85764	3.83393	48.3911	6.25286	8.1993	3.87567	10.5133	15.5314	24.8685	7.98319	9.72809	12.7692	5.98362	11.5024	7.82248	44.9641	55.716	17.3578	13	4.53679	1.33448	14.5823	17.0379	162.902	14.3911	7.91101	8.81703	5.48135	7.8431	104.393	8.47617	10.489	9.67251	19.8957	6.98648	2.93926	44.3849	9.50106	10.3115	4.55938	100.615	14.3384	15.7024	11.2389	10.4654	7.20669	5.70724	10.6393	42.3274	7.81336	11.4351	8.29547	3.85621	6.20077	12.6046	20.7873	13.3555	90.036	10.3151	9.47859	11.1219	1.27194	7.89542	2.92354	5.39626	9.89472	49.9585	11.0448	8.23084	10.6277	5.43555	9.86487	8.91996	4.27196	4.74618	9.42376	16.97	21.208	44.5496	19.5282	9.40873	4.61822	8.00077	12.9	6.35553	13.9689	9.16663	9.78254	12.7497	23.3404	17.327	9.56509	7.83367	2.45263	12.1155	12.9485	22.1572	5.89295	57.6087	6.10954	81.0888	1.55045	13.3839	39.2224	11.7982	9.66795	9.72288	12.3393	16.0857	8.93416	13.1803	5.01726	3.12741	9.83368	7.77972	3.99173	91.0132	8.04048	78.0567	24.0985	22.5096	4.95876	14.1236	64.2036	3.04616	11.1547	22.4517	6.53698	12.0353	11.3866	9.27884	127.822	12.3005	18.2832	10.0965	8.7966	16.5052	7.17289	6.89736	13.3029	11.5234	10.7417	4.85425	16.1651	8.98096	5.68418	5.65531	10.946	8.22774	6.43377	7.11121	9.89418	7.27042	6.56178	13.4924	13.7319	4.37458	9.11854	15.8902	10.2335	34.3249	11.6127	2.73858	22.6227	16.6854	4.83199	18.7411	9.14455	1.78682	21.6805	27.7285	4.49765	9.12747	12.5628	1.15671	12.6407	7.55123	1.73165	8.3682	13.5167	10.0324	4.52863	6.35553	6.27079	22.9348	11.6638	16.9912	13.8369	6.7468	19.3274	4.8111	3.30816	1.99838	77.5972	2.79677	5.14429	14.6544	3.91841	16.8934	14.4962	9.6569	7.12579	9.51013	12.115	8.18251	10.5547	13.0054	9.06372	3.76825	2.28924	14.9994	21.6792	7.84993	9.16235	14.3984	12.7764	15.2713	2.81743	10.286	22.9111	14.1067	17.5402	7.15181	7.63149	7.59502	17.2797	18.8932	25.3461	9.22386	17.8279	22.9348	8.39211	8.28483	13.8789	13.354	8.78212	4.68267	4.98721	12.5772	12.6968	4.86587	6.51928	20.4851	3.73719	11.3007	6.19819	11.148	8.81013	5.02375	8.56682	10.7417	35.1543	12.9	12.4529	14.1265	13.0087	7.64058	8.89271	5.6452	9.39797	5.933	17.0155	13.3555	10.5761	8.19559	10.4037	62.0185	9.96912	12.667	4.77658	10.1776	8.61301	7.73305	13.4433	6.70395	4.4995	11.4351	14.0452	7.45196	8.39769	15.0589	88.3081	8.81374	6.00139	2.5815	9.72696	13.6243	13.7321	3.61445	18.2615	11.5262	19.58	14.5704	4.76028	6.57638	15.1246	141.638	22.9524	15.0549	5.17318	11.9515	16.6866	13.9414	3.63769	9.50738	101.277	22.9304	8.08833	8.13854	3.10565	3.09695	2.58835	14.3384	36.4719	2.78983	8.54888	9.45701	2.6608	15.6297	12.8079	7.70338	19.613	18.6875	12.4706	9.77791	9.01654	14.6544	5.67583	6.77666	12.3149	1.63927	9.24972	7.15812	6.18963	6.92737	20.9189	17.0499	19.4894	9.63125	5.78874	75.4404	13.5769	13.9075	8.05419	7.54727	12.3395	67.431	2.10947	12.323	4.07619	4.0698	7.6145	11.6627	9.93986	14.5382	3.28386	18.7278	11.5836	17.1872	9.40247	5.15678	6.34527	5.99118	6.63147	32.2747	19.4387	4.21279	11.3223	8.97195	8.7966	6.40343	4.91947	13.9926	3.23386	18.4066	12.7638	4.07278	6.16754	3.67314	70.1065	9.33647	11.7016	5.65464	9.51013	12.4103	114.268	58.9242	8.83246	60.9128	7.44069	10.4037	11.1152	3.06666	39.4949	22.4889	7.40267	30.6622	3.90035	9.33715	8.32105	10.4001	14.0417	12.6046	4.59936	8.42604	4.79637	6.87651	6.88175	3.32097	17.5647	4.91485	11.6188	24.7391	2.76899	7.35488	10.8772	11.7572	19.0987	18.2578	3.53275	4.30602	13.1587	24.7391	19.7107	6.5122	7.62804	53.4211	13.0089	12.5636	10.2999	21.2157	7.41344	16.5061	7.23899	10.3639	9.24395	50.572	16.969	10.3468	15.5849	15.9856	22.7892	13.0602	4.59136	7.03736	13.3029	26.2016	10.1459	4.41699	7.94251	15.6579	15.2615	45.2817	9.14274	5.88401	32.7988	3.68575	9.70125	5.2334	46.9213	12.6085	13.9411	9.28849	5.07443	15.0801	8.75165	12.065	18.5625	5.82733	6.02897	51.6706	17.3998	16.8504	4.2358	10.1809	23.5093	9.52457	2.92859	13.6252	10.1756	15.8439	15.8502	16.4493	58.2463	9.51039	32.0217	10.1082	14.3176	7.6616	20.8567	8.11008	4.95014	11.6558	9.24259	22.9865	1.72371	11.5621	6.50859	3.52079	4.79174	13.9337	15.4452	5.45103	3.32244	8.38994	7.28996	7.80384	20.9177	16.3396	51.3683	4.99302	12.3736	8.21241	5.5415	2.18829	1.56704	16.355	25.3629	8.29247	12.667	1.25313	5.30473	10.1776	8.9623	5.46771	46.0396	16.059	32.8149	7.57387	3.34108	6.45466	14.1462	21.1851	10.5268	5.62511	5.77833	7.08736	11.4399	16.8341	8.73349	10.7947	6.25186	7.04208	10.1466	16.4493	9.79843	7.77907	8.38309	8.00464	10.5839	10.8317	1.50198	9.31313	10.632	2.85777	7.7027	9.53451	7.34637	10.157	8.13194	14.9962	3.09596	4.88366	1.35747	13.3833	16.0211	9.48419	0.343242	10.0214	9.1539	16.5179	7.1937	11.4868	7.95683	13.8939	10.2106	6.0999	4.85302	9.82273	15.0016	16.0764	6.01784	8.13477	0.726636	8.89656	11.4547	3.15829	3.27785	48.1744	11.1241	9.62221	7.62417	20.2065	87.1688	3.58478	13.4491	4.56489	82.3785	11.552	5.41427	0	6.90835	10.2481	6.66326	11.6332	8.85177	9.49143	18.7411	10.0787	5.80229	2.05413	9.55372	11.3866	2.73785	8.2957	8.13297	7.62976	13.0017	4.86348	7.25606	9.45701	11.7626	9.91871	0.843483	10.6711	5.92784	7.71414	27.4334	7.5524	7.41446	30.3554	9.02709	17.0789	3.18064	5.0978	115.025	10.0095	7.50489	11.8086	4.80086	30.9486	12.3725	58.6705	5.44106	4.21082	6.07533	16.95	3.7112	7.95604	15.2006	17.1277	12.5424	4.48874	5.69193	9.85004	10.715	5.46073	8.58059	9.04604	5.21325	64.0577	16.6265	8.38378	2.53258	8.00392	10.014	9.62441	16.435	20.5942	21.3178	10.0559	3.34967	14.9601	7.06452	2.13762	17.5679	11.5309	12.7638	14.0602	6.01828	6.81819	19.6424	13.2094	4.70942	8.23306	13.7617	5.60847	11.0804	18.4714	8.99654	2.89619	7.23977	12.4837	7.55123	13.82	3.34497	25.8299	5.26412	5.0436	6.18398	5.6748	13.0017	4.00212	12.1601	5.64746	15.0589	13.2062	16.3236	9.01279	10.1041	11.8578	3.45171	10.0332	15.1651	14.697	9.47208	5.68065	6.1343	17.1872	9.19169	8.6882	12.6433	16.3022	8.15989	21.7581	3.94274	6.83614	13.2575	11.795	6.41181	2790.66	11.5262	8.11095	10.0946	6.56392	23.1392	8.20766	7.10804	12.2616	13.3291	29.0238	5.86169	5.73548	6.30499	13.382	3.1738	4.75016	9.79997	8.3355	48.2123	14.6681	7.63275	5.88645	2.75343	13.3229	2.455	9.18886	9.95224	16.6985	16.415	23.9141	13.2453	12.1155	11.552	10.1311	8.45487	37.611	10.7835	10.9938	4.05297	9.24507	12.4671	7.27669	8.37611	12.606	9.46273	28.3814	22.501	51.0218
CRP60492	4.58524	40.2976	20.7023	7.8348	4.9045	6.61377	5.54685	2.53097	1.31492	2.4767	3.59624	1.17477	88.7345	2.30676	0.351825	2.00339	3.12709	0.614227	114.539	2.85533	33.7878	11.0364	1.75174	1.15982	2.85557	2.72302	10.9886	42.08	0.599794	1.10528	14.2262	5.64941	5.61228	5.04253	5.30839	7.3415	1.4401	1.40564	1.16415	15.684	5.05795	5.25657	1.67157	2.93422	5.02405	4.63356	80.9176	1.74906	15.7714	3.11392	1.79194	2.52092	5.04253	1.30725	2.18659	3.52751	8.22782	1.48653	7.358	90.2652	1.26418	3.99267	0.419466	1.65245	2.00849	3.17721	10.5212	3.02989	1.55342	3.9117	1.8061	1.8532	1.62365	3.02492	0.525075	2.54545	30.2004	3.24699	1.59432	3.63467	16.5413	12.0597	26.847	3.49085	12.6071	0.871619	4.33744	6.66693	20.8683	3.39396	2.56355	2.37315	2.13793	2.6216	13.6914	7.17946	8.05853	6.33625	4.61667	4.4156	0.755628	25.2068	1.69436	3.5389	1.72343	0.157799	5.64837	0.381372	7.72322	1.03896	4.17846	0	4.86982	5.45765	2.21532	10.9553	2.28315	1.32588	2.34329	1.28876	0.484848	2.15864	5.19529	6.87252	1.90335	6.28122	31.6415	0.759684	1.45364	20.8766	9.59943	2.99097	3.0122	1.74363	1.0994	4.87438	29.861	2.77046	2.36198	3.64897	51.0302	0.761813	8.12949	4.17641	99.4668	1.34656	1.67157	5.62029	5.77842	2.36992	74.7617	39.3199	1.17561	2.25558	2.58711	3.64897	1.51544	6.58392	14.825	15.0803	3.3137	69.288	6.43127	3.85192	3.95425	0.789458	2.83057	8.61425	10.9553	6.02274	11.631	0.71937	8.38407	7.63155	2.34737	7.758	3.55187	1.7691	5.33354	11.4263	3.26665	1.0119	2.3165	0.904117	3.79471	26.4696	3.11792	2.73822	5.08174	7.18642	9.42994	1.62663	11.1814	66.4053	0.399226	7.06531	1.64956	110.144	58.1521	0.962352	6.27906	2.29149	4.45892	2.1036	2.32758	9.7366	7.38376	1.8297	47.3521	2.94029	23.2812	4.56526	0	16.0935	0.245597	3.70496	4.63021	2.69504	1.81029	0.164752	1.74877	8.12231	3.82785	5.06255	14.4448	2.22097	1.23274	2.83086	2.64073	5.81285	9.72865	25.2301	5.08827	0.283217	2.41914	1.68709	18.3228	4.81171	22.4117	17.0804	8.85908	1.70329	1.6148	3.3021	1.9692	8.89028	5.40315	1.28614	5.27046	0.727277	6.95986	8.74194	104.524	9.2824	10.2034	3.00526	2.79479	0.422458	26.6603	34.4111	0.852761	3.19172	10.6604	3.58411	15.3568	4.90137	21.4204	3.09807	4.00003	0.631722	2.94029	0.329955	5.53441	130.893	2.21419	1.31492	2.39766	26.7517	3.77991	4.84774	9.26928	3.13654	2.37315	10.8377	23.828	3.39396	4.77756	13.5016	43.8502	4.87637	2.97001	2.13927	0.549567	1.77593	2.9739	4.95163	4.50186	66.8558	4.73569	1.54855	0.792634	0	114.46	1.02189	7.57472	1.44479	3.49837	8.4774	4.95163	1.14894	0.163153	1.69266	8.74194	24.0887	2.64792	1.57571	6.30553	3.39632	3.45166	10.9084	3.41484	7.09349	14.6739	4.63021	5.43718	136.695	1.15684	2.53957	0.943086	2.38373	145.147	2.69661	178.399	4.30234	6.44047	7.44395	2.09822	2.21532	3.65215	1.09309	0.964372	3.04071	5.45319	4.76056	4.92215	5.01712	9.54685	112.023	4.4755	5.91323	4.16369	14.5812	3.01198	1.99726	0.305759	15.951	1.0867	15.5419	1.80255	1.50617	1.27178	4.83909	38.9098	1.02098	2.38417	6.08013	2.05908	3.86704	2.86468	1.13657	10.818	5.81448	6.12804	0.431943	8.48236	1.25301	1.65851	3.94712	0.757377	5.62538	2.32107	4.52557	5.11	4.18255	11.0642	2.70453	27.3762	3.19906	14.2154	5.80835	19.5801	0.728678	4.94855	2.15399	1.06494	1.56416	54.9747	1.02921	7.49723	1.91006	3.25576	3.07201	44.6609	5.04975	2.93366	3.47077	20.0272	0.488801	1.21405	2.74429	5.23075	0.64133	41.9674	14.3064	18.7507	14.2371	17.9986	1.35435	15.3738	1.06663	8.73593	1.54855	0.931495	6.21268	1.46492	33.017	2.23306	1.13563	26.5551	5.67643	1.85068	23.2435	9.35471	5.67643	1.83895	3.92931	1.9815	3.6733	2.75635	3.26161	29.8559	5.74255	6.95886	2.38417	2.52899	0	2.71642	1.79753	2.23356	1.21894	10.2509	5.15672	4.74722	47.4081	4.90816	13.1945	1.89765	2.52443	0.897486	3.1066	8.50357	0.987143	0.742405	6.92964	3.52751	1.72109	4.57032	1.84228	1.12303	1.11425	2.20626	66.6996	3.09553	5.44553	112.763	3.14591	5.10646	6.00763	2.84237	9.76752	1.7962	20.7129	0.363735	15.459	64.1351	8.03769	0.45402	15.3738	0.522072	6.1691	2.71569	4.28311	4.26963	0.533754	58.5478	26.4901	5.18988	2.93462	0.904536	12.5336	1.63987	10.4143	7.8348	1.05835	4.03753	1.80694	12.9417	0	3.21235	6.38956	2.43883	3.52622	18.0446	11.7375	3.79733	11.9715	1.7962	2.21206	6.95154	9.95078	5.87459	0.945197	3.84691	3.14844	13.0469	4.19343	2.45087	6.09237	38.7992	3.56124	98.6227	1.27742	0.845087	1.49258	1.98374	0.885937	3.62032	0.911808	11.1966	1.05721	1.26286	0.641503	3.15979	2.77046	3.16294	9.25675	2.38123	17.8495	4.15864	4.67188	2.35012	4.63489	5.2324	1.48257	7.39094	101.184	0.549567	12.4587	4.80955	4.94144	0.334824	2.5777	8.47668	16.4251	0	2.61606	0.854816	2.60332	4.43581	1.12381	6.68473	0.789926	4.46138	2.71642	4.30201	0.9194	12.9897	1.31112	2.83379	1.51544	29.9099	1.82352	4.69201	1.20228	11.0655	3.21999	1.13917	4.2882	2.88636	2.64963	7.64348	7.53487	5.79009	1.24547	4.53691	47.4081	4.55453	0.856895	0.889878	1.59604	7.23563	20.7774	9.09707	3.36135	2.57237	1.25068	4.56197	1.75493	57.4842	65.0196	10.7287	3.24054	21.139	2.05291	16.5991	1.55342	178.603	14.119	1.05642	1.54134	0.585576	1.75956	129.973	12.5379	1.83362	3.75572	1.12525	2.44267	1.4803	46.6329	5.07503	2.78838	1.7535	125.687	2.71201	1.25812	4.86267	3.62239	3.79981	2.43883	2.54742	57.3881	3.64236	5.15372	3.44414	7.11469	3.8577	1.28535	9.69043	4.50269	129.185	6.28122	6.69662	3.45647	0.815294	3.33275	6.18402	1.12791	2.37839	24.5316	8.12063	4.52215	2.83843	2.14407	29.6917	1.55933	0.958391	0.841781	3.09972	82.8363	7.26428	36.9769	13.2683	2.58465	2.22016	20.4149	0.885935	4.19019	7.79853	1.95856	6.93412	10.1617	24.7514	7.52366	41.7385	2.82446	0	0.789746	1.18568	16.2682	0.66658	52.3881	2.16417	114.549	0.745362	5.72554	3.5165	1.59209	5.20548	5.45319	14.1049	2.13324	6.44249	21.0097	4.82398	6.69286	20.4569	2.7558	1.40413	126.212	3.75493	94.5831	17.3776	1.49258	1.83374	10.9121	89.166	1.75729	1.34062	7.93633	2.95402	1.28574	3.52766	4.1819	170.874	11.0614	16.6537	6.39813	1.62649	5.90487	3.06514	0.602878	2.28401	6.00137	4.84518	0.823632	8.33431	2.42859	3.12298	2.21526	8.33178	2.79204	3.18133	1.43105	3.5048	2.79614	4.33744	0.997895	3.10658	1.09723	1.16897	8.27564	3.27976	62.9838	2.23306	0.789926	14.2371	1.33688	39.612	18.0192	6.15459	0.606349	8.40033	26.6603	5.76585	7.7434	6.03941	3.86325	3.73961	1.37358	0.416235	3.01719	3.02647	1.97566	1.43688	4.19019	5.33354	24.2346	1.81857	7.21852	7.90097	1.29738	5.69694	0.996318	0.654855	0.76856	214.139	0.224086	2.35529	2.30038	9.47572	14.4378	9.47225	2.21069	2.4265	1.71446	22.6372	20.455	1.86394	4.68915	1.86741	11.0705	0.440211	7.80183	15.0271	1.02921	2.80299	7.91071	2.79187	7.3415	1.18514	2.52092	29.2784	36.487	5.9338	1.13492	9.8193	2.58628	16.2529	10.8992	3.79788	3.1469	7.38388	24.2346	2.84782	5.93189	5.83811	1.99726	0.351825	2.25114	1.77596	0.682651	1.46492	10.8454	1.41539	20.6534	2.1103	1.85507	4.96618	4.46605	4.18036	2.56297	5.21664	4.84518	23.4001	0.885934	31.1302	9.51756	47.8551	1.91641	4.50007	1.73509	3.52622	1.90148	1.73224	4.50269	1.69478	39.102	4.3116	86.4324	32.5264	4.29847	1.13242	8.80699	2.58788	2.8133	33.6507	1.89579	2.24961	5.15372	5.25162	0.617663	2.58374	1.6347	117.128	6.41291	1.15404	0.49641	3.83682	15.6465	1.43512	2.0079	17.558	4.34147	5.37879	1.53609	5.40907	2.23166	2.13852	123.699	1.76546	5.85158	1.49217	15.7123	17.3446	1.23461	0.466341	4.76928	129.573	7.02749	2.44412	2.34751	0	0.402384	1.42208	2.71201	5.65595	2.68236	2.87684	6.0618	0.767488	5.77986	5.80874	5.30623	3.12123	5.84659	2.39803	1.19652	2.26153	2.30038	2.70676	2.35286	3.37508	1.18209	9.52116	2.11765	2.04041	0.555042	0.917439	5.58062	21.4713	1.77593	2.55096	121.927	2.70929	3.95614	2.32317	9.67536	8.4744	92.5022	1.19849	8.57111	1.67964	2.60868	0.378681	5.09702	5.54919	1.0994	8.80735	5.48973	1.43707	3.55926	0.334824	1.41661	2.6382	1.4401	1.2752	29.4952	3.19696	11.4151	2.17723	2.63582	1.62649	3.51814	4.72995	2.39766	0.388661	1.50617	6.85796	1.1273	8.75373	0.623231	168.636	3.46093	4.18634	0.164752	1.71446	5.0504	91.4047	37.0881	2.92355	206.819	14.3081	4.3116	2.51459	1.38754	62.1979	4.78784	0.949	2.17228	6.72812	1.97504	0.421079	19.3171	8.43797	1.28535	1.10554	1.6878	1.19009	2.51427	3.90983	2.14327	1.42716	0.450049	3.68757	22.1376	5.60989	3.53577	1.26418	3.36074	4.0169	6.75172	1.13222	2.9069	3.16294	22.1376	2.33247	19.958	32.3426	66.4053	5.77282	4.90024	5.34996	8.33804	2.24018	8.86867	2.40927	2.43581	2.53938	55.8273	7.36819	2.36862	46.8266	16.3304	21.9113	1.46499	4.58428	3.51845	2.28401	37.2209	0.431641	11.4536	1.81822	4.62619	2.4456	17.5079	2.15617	1.02861	26.4489	0.996683	2.98481	6.03815	34.1539	23.5462	3.97933	5.44553	22.9517	5.43718	4.22325	1.21196	7.20447	1.40071	5.79671	43.1528	2.15864	2.07709	0.754189	22.3183	22.6036	1.33763	0.0721992	11.0319	3.34703	5.93849	2.82214	3.40645	36.2098	3.04801	27.7431	6.62648	3.03925	2.69504	21.4523	2.76167	9.8434	8.07931	2.45146	4.51041	0.96676	9.1732	2.08595	12.9251	1.38214	6.96641	37.9581	0.698806	0.809259	2.37257	2.85557	1.07189	0.917385	8.37877	58.3693	1.10286	1.69956	1.89505	6.21603	0.841594	2.55298	6.92964	7.42177	20.8767	4.29847	0	1.86204	8.80699	8.61704	1.37891	70.2437	7.7202	5.56778	1.94189	2.0786	0	3.60849	20.369	4.74434	3.09052	0.617303	1.88291	6.94684	1.67964	2.29814	8.83168	4.86606	8.70531	7.84698	3.40645	4.71048	1.06849	3.93178	3.36712	2.0894	4.40611	0.481373	4.85028	3.02886	0.610596	2.62792	17.0248	1.44889	23.5378	4.49349	19.5505	4.91801	2.01237	0.652589	4.28924	4.79793	0.43423	2.47514	4.76353	3.77197	3.67987	1.41475	2.72325	2.71462	6.58392	2.52443	3.58411	0.318141	19.3793	6.0278	2.39852	0.754697	3.79219	1.11783	3.66593	9.01099	1.40152	0.414681	56.3088	1.57288	9.43656	18.8215	19.9327	142.883	5.60085	10.6068	1.04501	106.163	5.33714	3.71835	0	1.99266	0.869408	2.66188	1.96495	3.84358	0.365031	18.0192	1.61507	1.04602	3.06755	1.99023	3.52766	0.987143	2.71528	1.67564	2.76423	0.561834	14.2154	22.5207	6.0618	14.2026	4.89894	0.405495	7.98	1.51986	2.11913	24.3784	0.764364	2.21786	21.1347	3.77217	7.35266	3.05811	0.445583	163.282	1.46451	2.62392	4.16304	2.13042	25.1441	7.69029	53.8068	1.92738	0.952614	0.584128	67.9043	0	2.64792	3.99727	129.487	5.16822	2.00377	2.48757	2.91403	6.86815	6.12542	3.57502	2.31935	1.00248	71.6613	2.55777	1.38185	2.18312	1.09937	0.48141	6.1691	8.40101	9.45041	4.01894	9.12272	7.70651	5.92274	2.26412	3.59672	10.606	3.03152	6.85796	3.37963	1.77694	7.02378	9.83093	4.31816	0.768906	3.46321	11.5476	1.01744	1.7756	4.09213	3.60415	0.111385	1.54686	10.2881	1.37358	7.18251	1.9654	4.2401	3.37422	3.83602	4.75661	9.00271	0.561834	0.303785	1.09122	7.4044	1.6347	7.2557	2.43158	5.48821	6.21751	3.16695	0.829685	0.654014	3.2402	4.23926	1.82144	0.606868	7.78535	3.55926	29.8269	1.19336	0.651229	8.33732	5.51518	8.98904	8.36601	0.73031	3.25689	2.905	0.71382	173.364	4.34147	3.79926	11.3695	6.52143	26.3146	4.24926	1.82246	7.62835	12.341	4.66904	5.69583	2.84082	1.97771	13.3662	1.21009	1.52239	3.26161	1.60288	13.8079	14.2387	1.90263	1.25771	2.64735	9.92301	2.25552	1.89319	5.18988	1.17477	1.21405	19.0512	10.8248	0.789746	5.33714	4.71329	21.3627	37.318	4.03204	1.18646	2.92263	1.69313	5.53239	0.723762	2.56919	11.7531	4.33247	3.43487	18.3228	79.8527
CRP60520	1.07924	15.0032	4.04748	1.37449	3.91188	2.07561	12.7465	5.86102	2.70108	3.99738	3.07287	4.26617	21.7239	0	2.55529	2.62717	1.07484	2.47839	31.1357	2.30424	9.82226	3.79343	2.82729	1.09196	1.46646	3.73569	4.55875	33.3216	0.605038	2.67587	6.41554	3.0739	4.47762	3.87552	1.00796	4.8815	2.27147	3.17616	2.11379	10.1042	5.3769	7.42354	4.60892	1.18395	9.75244	2.90831	15.602	1.15485	5.42095	5.18739	3.61522	2.97331	3.87552	1.65434	0.529369	4.43176	2.21327	2.09935	7.38934	18.147	1.99399	3.38317	1.18477	0.533406	3.96206	1.38061	2.76437	2.7847	3.13401	3.9459	2.87454	2.99104	0.491354	3.15308	0.741533	2.05416	19.0433	5.24062	2.70188	2.36909	4.88368	8.23987	13.3625	1.18615	14.534	3.34111	3.34119	2.24174	6.73623	4.02277	3.84201	1.80463	2.58794	2.04267	9.22475	11.691	5.24451	0.811639	7.38916	7.2752	3.35383	2.19372	2.3097	2.43939	1.0431	1.40077	3.95844	0	6.45519	2.14267	2.85323	1.29605	8.82141	0	4.08629	4.42042	3.96135	2.57768	9.66524	1.52151	2.05417	4.68166	4.82146	2.36524	2.24491	4.53534	9.24297	1.30275	2.34616	4.44465	6.57568	4.26419	4.74012	2.01684	2.85176	15.0601	18.7427	4.35971	2.95138	3.12875	17.7079	1.1954	4.51032	5.19594	25.1035	1.50063	4.60892	3.90561	5.05585	4.78129	22.2967	13.628	0.368944	2.90101	1.56584	3.12875	3.1593	5.15918	3.09904	1.44761	3.05616	10.2274	1.84009	4.83541	2.24371	2.07054	10.5076	3.20142	4.42042	3.08833	2.41765	1.01592	4.71833	3.28808	1.39288	3.80112	2.45686	2.58762	1.12282	9.54564	1.97713	2.8581	1.2825	1.60516	3.91795	6.39142	1.06452	3.843	6.07254	3.13572	4.31228	1.0939	2.50648	18.8005	1.61087	0.886927	1.85907	103.594	9.45459	1.3979	4.08189	2.28951	3.19851	1.13173	3.25098	9.58601	8.16913	2.58397	14.1045	3.46033	8.36537	3.28369	0	1.31255	1.15614	3.32209	2.76782	1.59492	3.44353	1.46249	3.52812	8.79704	5.09694	2.93462	18.3179	2.38975	2.10017	5.1401	5.32763	7.53257	5.10313	11.9355	4.20886	0.76185	2.8199	5.97535	9.08562	3.1434	8.09668	3.86618	3.92336	1.4891	3.0662	3.33097	2.3837	14.0926	8.72063	2.42179	3.05123	1.95636	2.80829	3.26607	28.8127	3.81745	4.82281	8.89251	2.70646	1.19323	10.0633	1.03618	0.688174	3.26256	1.81617	1.31471	4.58536	3.24906	24.0958	3.37517	3.22801	6.96722	3.46033	0.931951	9.37911	48.174	2.68025	2.70108	4.78351	2.66351	5.12026	2.40061	1.77164	1.26559	1.80463	4.91963	0.60262	4.02277	35.0497	1.67627	8.84672	2.36112	0.621388	3.62539	1.42553	1.94501	2.03993	2.20828	3.2814	20.4868	2.08455	4.89456	0.799564	1.20693	29.079	1.77619	4.86242	1.0202	1.88211	2.2804	2.20828	1.32456	0.394991	0.409791	3.26607	12.9917	3.91757	3.81478	2.726	4.68222	2.98443	3.43534	1.18104	2.28976	8.56033	2.76782	1.98495	33.0718	1.63373	5.12354	0.830254	1.92366	40.9741	3.2267	79.6562	3.15633	3.08166	6.48508	3.72516	4.08629	2.55946	0.97033	0.179595	4.43054	2.38895	4.66498	2.46161	31.2461	4.77664	37.9193	3.31073	4.50684	2.74112	4.05758	4.7094	2.12985	0.0411244	7.12272	1.90009	9.95676	3.03052	3.79835	1.64211	4.36455	10.6292	0.686604	1.92401	19.0396	1.93861	5.6665	4.29331	2.17837	7.59273	16.8532	3.76784	1.32459	3.8029	2.52793	2.14146	2.80397	0.83191	3.91656	2.0604	0.608685	3.86601	9.07839	5.32974	3.92857	6.02521	3.59584	4.83022	3.05694	11.2458	0.661545	1.56886	2.05431	1.57556	3.07679	7.94176	1.97259	7.56278	2.0231	3.09656	2.23119	7.85512	6.50452	3.25524	5.44618	11.7731	1.9723	4.12304	6.52084	3.06538	2.58775	99.8733	6.21664	4.05531	10.0531	6.4653	1.22957	6.20328	2.23017	3.31758	4.89456	3.75856	3.9691	3.34952	11.1019	1.57681	2.8639	8.57192	5.67153	1.34414	12.3152	4.0577	5.67153	2.25457	5.83225	3.01758	4.37592	1.3144	2.99768	7.94923	2.0445	2.20619	1.92401	0.510221	1.36475	3.37954	0.7449	0.720988	1.96735	5.51497	2.54311	3.68364	16.0712	2.51362	3.25353	5.35987	2.6031	1.358	5.19079	2.14448	0.796619	1.79735	3.87151	4.43176	3.0093	5.77822	4.72249	3.28527	2.69758	1.86946	21.8989	5.98498	3.33983	38.6198	2.28486	7.78389	9.69626	1.35542	2.10196	2.17428	7.74976	0.697138	8.47205	17.5023	3.20107	3.29753	6.20328	0.872712	1.24461	2.62985	8.39423	1.59973	0.538421	12.5994	4.38845	2.48675	3.31552	1.71083	6.34377	5.29347	2.46332	1.37449	0.48042	9.02289	1.72332	6.93095	0.756684	9.93735	3.0938	3.44422	2.84564	7.54414	11.2087	2.18887	14.1524	2.17428	3.79338	6.70066	2.48125	2.04898	1.83064	2.1343	1.48212	9.80767	8.33004	2.4723	6.18076	11.3544	4.06095	28.1501	0.859062	3.75089	5.48051	3.12169	2.27889	12.1124	2.39143	3.04689	2.34619	0.291177	2.65904	2.54993	4.35971	4.90861	12.3074	1.58535	4.05125	8.50846	2.87252	4.40666	3.4509	6.70417	4.7857	2.60945	32.844	1.42553	3.72694	0.421879	7.61756	2.43181	6.24058	5.30739	15.3896	0.715644	1.14002	5.17374	4.7747	8.02869	1.81382	5.2661	1.32805	2.90025	3.37954	4.9405	1.11293	1.36447	4.62904	4.41036	3.1593	5.36381	4.58452	6.07822	1.66326	2.96229	0.742433	2.643	2.0973	2.74984	5.49833	3.26554	2.79708	4.86727	1.88454	1.25856	16.0712	2.86688	1.31387	1.68311	3.00532	9.8768	8.9159	6.07951	2.47672	5.44922	0.807432	9.48261	0.910427	15.7571	16.8302	3.48726	2.7085	2.07597	1.96732	14.3708	3.13401	119.24	5.35518	2.72809	3.26511	1.24046	2.23135	39.1268	2.90893	0.832343	3.75248	7.56727	3.08003	1.52039	17.8442	1.53582	5.25049	1.23818	65.3889	2.46215	4.97495	1.74407	4.38488	3.02133	3.44422	5.6212	15.8913	3.53642	3.97418	5.33938	2.74946	5.62488	2.70432	14.9071	5.21495	42.4531	4.53534	5.99331	9.37048	0.986907	2.01713	0	1.72941	3.83869	10.7637	4.11682	2.58496	1.94701	1.7663	4.45109	2.70551	1.98878	0.518423	1.63557	4.68446	7.97059	11.6302	6.56589	3.91087	1.06646	2.82537	3.28875	3.17012	6.64301	3.1117	2.02224	5.12525	8.38919	9.97469	6.85073	6.83798	2.37876	2.38995	1.35552	9.53368	2.06205	14.2024	1.37223	29.4018	0.150376	4.20875	2.73994	3.45292	3.52567	2.38895	7.28698	4.41139	2.26626	2.96035	0.834199	1.95692	8.8092	2.70047	3.51269	35.3089	2.40634	22.9192	5.64841	5.48051	1.47982	8.83866	22.8624	1.19995	3.42593	10.8878	0.862255	4.92852	3.87754	3.59976	78.7589	4.91239	6.09752	3.13802	1.0063	2.53151	2.26742	0.729779	2.30398	5.58817	3.96149	0.997	4.18087	3.15755	0.787571	1.66581	1.94634	6.19619	1.64023	1.34733	1.41418	2.53853	3.34119	2.21456	3.69781	1.10683	2.5156	5.13723	2.17412	12.9413	1.57681	1.32805	10.0531	2.02286	6.16641	6.08525	2.30598	1.30485	10.859	10.0633	0.581626	7.29036	1.50855	0	3.89805	1.346	0.839749	5.68132	3.23252	8.81581	1.7569	3.17012	1.12282	7.92859	3.66894	9.65775	3.42244	3.14093	9.24953	1.09118	1.05693	1.24045	41.6826	0.663065	0.997872	5.91726	2.25721	7.3137	9.44587	1.96241	2.59169	1.15296	4.96609	6.85678	2.29806	4.79322	5.02329	2.35529	0.88812	8.6809	6.74799	1.97259	3.06985	4.30913	4.50605	4.8815	0.341573	2.97331	10.2386	17.4973	5.92268	2.23582	2.96066	4.28165	9.61839	7.57399	2.55406	3.00126	3.83063	7.92859	3.44726	2.3935	3.53349	2.12985	2.55529	2.04374	1.21821	1.77074	3.34952	2.14515	1.42776	23.5659	1.65698	1.3901	1.06872	5.04571	9.01088	1.90921	3.87745	3.96149	6.74419	3.28874	8.9031	8.04065	8.55758	5.02623	3.26838	2.11827	2.84564	3.98966	6.52356	5.21495	2.27947	9.29856	3.20108	18.592	8.05212	2.98706	3.5031	3.15875	5.25898	2.3514	6.11458	6.27257	1.44885	3.97418	2.92626	1.74458	4.69139	3.0153	41.7567	2.77242	1.16413	2.4036	1.64491	3.59713	1.96883	1.15295	8.76256	4.56383	9.9835	3.27258	1.5483	3.4518	4.31443	109.943	9.61682	4.22513	2.70939	4.1635	4.37406	3.84296	1.129	3.52805	40.2415	10.9531	3.04824	3.99934	0.547657	0.714388	1.26715	2.46215	33.3196	0.671042	4.31154	4.98591	1.34194	5.4417	2.43756	8.475	4.53911	4.43048	3.11782	2.13808	2.58547	5.91726	1.00409	2.11783	2.76833	1.5899	4.51724	2.70581	1.23495	0.821179	2.33501	2.81471	10.3176	1.94501	1.96504	29.128	5.16782	5.45932	3.92813	7.80797	6.15492	26.2262	0.911375	7.222	2.71092	2.80692	2.90314	5.39295	1.9903	2.85176	1.60924	8.77177	3.26169	5.7446	2.43181	5.04911	2.19554	2.27147	0.771811	11.4053	2.4807	1.63437	1.14206	3.67407	1.0063	2.24764	5.72557	4.78351	1.3218	3.79835	4.51485	1.24489	2.96241	0.922064	66.4732	8.11703	2.21704	1.46249	1.15296	3.00075	35.2464	61.0971	3.37041	44.2978	2.20743	3.20108	7.48289	1.53964	18.6244	2.67971	0.957297	7.8886	1.69117	3.69482	1.69904	3.48456	11.7462	2.70432	2.89955	2.45168	1.83075	3.45682	4.36876	0.811857	2.30342	0.726374	3.67605	6.65182	1.15097	2.09805	1.99399	2.21899	8.3356	3.95023	1.37054	0.817495	4.90861	6.65182	6.11745	3.31594	4.75433	18.8005	7.18207	3.14978	10.8394	8.89157	3.28693	5.4619	1.08015	1.25089	2.81775	17.8756	7.11407	8.02815	8.69143	5.58149	5.36112	3.37783	3.08291	2.18413	2.30398	9.79869	1.91583	2.9079	1.90749	3.98641	1.77622	18.1923	1.94079	3.32032	16.7118	2.12251	2.18291	3.24851	7.61041	9.12458	4.05638	3.33983	0.887276	1.98495	2.47865	3.63274	5.9461	2.46128	2.33896	8.389	4.68166	4.27431	1.27812	9.08439	20.2475	2.03437	0.932229	8.43899	3.84378	5.5216	2.84682	8.9342	51.818	2.10834	12.3547	3.20852	3.75112	1.59492	11.6667	2.88414	2.53147	3.04966	6.67681	10.5556	0.780171	11.1668	2.80559	0.869211	1.61731	5.29752	12.152	1.26885	0.464022	2.87197	1.46646	2.20577	2.33487	6.76162	25.9357	1.80618	6.67066	1.91162	2.14985	2.20728	0.658601	3.87151	4.49199	4.44467	2.98706	0.972316	1.63332	3.15875	7.69897	2.71238	15.4294	3.7381	5.61647	4.42705	1.29619	5.20084	4.36805	4.99372	5.36012	3.58517	0.946505	1.19389	2.21907	3.45026	4.40464	3.53755	1.73245	1.75629	2.65279	8.9342	3.71494	2.80235	3.49022	4.07587	5.07402	3.79814	0.388465	1.50544	5.04132	0.739122	2.6991	8.80702	4.677	3.68784	3.2636	6.60667	1.30553	4.05993	2.36986	3.99392	3.41339	5.25632	0	9.47932	5.07327	5.62668	2.15654	5.12784	3.58476	5.15918	2.6031	1.31471	0.898582	4.40464	4.08262	1.93559	1.7256	1.05197	1.24036	1.64355	3.83791	1.16244	0.73622	17.3457	1.6501	3.21035	3.71726	6.41387	33.043	1.65149	6.12131	0.590321	20.7926	3.84142	6.45148	0	5.36023	3.0403	5.37031	7.56257	1.99398	0.589157	6.08525	2.93254	5.06479	0.89864	2.96512	3.87754	0.796619	3.01292	3.08009	5.74839	3.96723	4.83022	4.00028	4.98591	6.36745	3.11003	1.14531	3.67989	2.45304	2.99273	7.33715	7.09364	1.59804	8.32474	1.98003	8.70255	5.18254	1.43833	149.265	1.60394	2.91155	9.51872	2.19681	13.1472	8.72722	13.4818	1.44428	0.576566	4.47819	14.4469	2.2625	3.91757	6.75396	51.3072	5.56097	1.18168	2.40895	7.81068	4.50333	2.64813	4.43849	1.75472	5.66299	24.3044	8.70794	3.5313	0.948641	3.17908	1.74823	1.24461	2.90553	1.9974	5.67571	10.1935	1.85645	4.64306	3.42588	0.414648	5.38902	10.5546	4.51485	2.72734	0.882449	3.77877	6.47207	4.50966	1.93045	3.99256	3.49456	2.05267	1.82369	6.96792	2.47225	1.61796	2.49662	4.42797	1.346	4.20228	0.937221	2.4441	1.87205	6.27891	1.67937	3.41242	3.96723	1.02147	3.20795	1.99177	3.0153	3.11063	5.26245	6.41033	1.25438	5.06032	1.3391	2.24309	1.96112	3.42106	2.44982	1.79571	3.42695	5.7446	9.58349	1.92607	1.83938	2.55671	3.32237	8.44114	1.47685	2.55388	5.09798	5.81571	2.33038	79.5377	4.56383	2.17846	4.14001	2.07964	14.4789	2.61267	3.12527	3.28788	1.91522	11.8733	5.08035	4.04563	0.971477	9.2743	0.403352	5.35301	2.99768	2.15586	13.6633	10.2321	2.85148	3.80612	1.95837	10.1918	1.54505	2.60998	2.48675	4.26617	4.12304	6.27339	3.85391	2.38995	3.84142	5.15599	2.66984	21.1208	2.55659	1.69733	0.524122	1.45174	4.65063	2.04425	4.2264	2.51937	2.27258	10.8567	9.08562	20.7838
CRP60552	1.52923	41.0334	5.40967	7.72539	2.81494	0.980342	2.43651	2.34882	1.5947	3.85471	4.79756	1.0448	141.652	0	1.40805	6.68153	1.23606	1.63882	95.6343	0.346286	5.8454	9.27008	2.15714	4.64175	3.11684	0.726527	7.63933	45.3772	1.20023	2.58037	9.48918	4.22505	2.72256	6.08631	3.74911	3.03473	3.66766	4.68797	6.21211	7.56046	2.98449	6.31126	4.83158	2.34863	4.89089	6.18139	8.17787	1.90909	13.2473	2.13641	3.5858	3.49238	6.08631	0.713426	1.7502	3.5294	4.87835	5.5527	6.10768	114.08	1.68647	4.79377	0	0.881777	3.57256	3.9125	8.48677	3.14379	2.82592	3.2615	2.40942	2.47225	0.541507	4.37167	1.05071	2.03745	36.374	3.93786	5.74264	5.5948	9.14968	21.6655	34.3139	4.65696	6.24683	1.74417	1.5781	7.1152	18.1883	3.67876	3.4199	1.82648	2.37675	0.723588	5.68624	4.10474	10.0569	2.68345	5.95356	6.3815	4.7042	9.89032	1.52727	0.393421	0	2.73665	4.75907	0	2.37136	1.54003	2.8586	0.612145	6.08189	4.55048	2.53315	9.83179	2.74124	1.92959	3.29973	0.573088	1.77873	5.03953	6.23768	9.16826	4.29703	5.7333	6.81536	1.52018	1.4221	5.03827	4.16942	2.66006	2.81289	2.7913	1.46666	1.8579	37.0405	7.39185	4.26908	5.17215	43.5691	0.903373	5.42256	2.32147	71.7262	1.19758	4.83158	5.83157	2.59661	2.04573	74.2958	41.2464	0.58086	3.00905	1.15044	5.17215	2.02167	3.69151	5.71873	2.75809	5.05216	7.05001	1.55993	4.18704	3.95636	4.73929	7.04873	6.04832	9.83179	2.34343	2.82115	2.6391	4.12069	3.45114	2.39468	5.91402	2.03072	4.13011	5.25906	13.633	2.72366	0.89995	0.359339	0.482454	3.12673	4.17067	1.27983	3.09703	3.65038	2.67545	12.0209	3.61667	6.62956	56.7745	3.19552	1.88509	1.06235	94.1233	6.96047	4.10823	3.72292	1.31012	8.26169	1.40315	2.62739	15.2405	9.85029	4.06817	9.53509	1.63437	19.4964	3.70712	0	3.04531	0.436851	2.74588	4.57549	2.63656	3.45001	1.09893	2.99949	18.8196	4.08523	1.90245	15.8289	3.6213	1.03545	7.78903	4.24549	4.9212	9.51755	10.1555	5.43039	0.251883	7.53026	6.75197	22.382	5.19637	21.5545	18.34	7.20636	2.65099	2.91453	1.92725	1.75133	8.89504	8.10906	1.52513	3.97406	1.05107	7.29519	3.67142	97.1015	1.78603	9.7227	0.668193	2.60987	1.40895	23.5195	4.03486	0.758416	3.40633	2.52827	3.91204	4.09734	6.53865	43.2967	2.89308	5.33623	0.842747	1.63437	3.5214	6.49719	23.6301	2.21537	1.5947	4.97559	8.34265	4.68239	4.40939	1.78977	5.12914	1.82648	6.50613	2.62633	3.67876	7.53231	13.5089	7.78188	4.77056	1.17397	2.28311	1.57103	1.18459	3.17385	4.17202	6.58688	62.769	2.87165	3.78738	1.58612	3.49157	92.5696	0.943788	1.83728	2.89114	4.35585	7.12064	4.17202	2.40859	0.108827	1.80647	3.67142	30.8627	1.96247	2.10208	11.4161	3.52399	5.92029	7.09872	3.25397	3.24447	14.387	4.57549	7.59886	126.779	5.40146	3.59965	1.94437	4.45202	127.37	2.48097	88.3586	3.13065	2.58517	6.31946	2.79913	2.53315	1.53857	1.60406	0	4.73252	4.36489	4.42289	3.60688	6.40207	4.58494	25.25	7.62901	5.25902	2.63111	2.01228	10.5476	3.42571	2.03949	10.7816	1.93295	7.63869	2.00391	1.84186	1.52695	4.17714	32.5631	2.27006	2.54448	3.63262	4.12036	1.35758	2.18378	4.16967	9.24853	3.71775	5.45006	0.460986	11.6302	1.67158	2.21254	9.64132	0.56132	2.64865	2.06428	2.81742	0	2.30885	3.70631	0	11.2884	3.96286	5.48959	4.04275	14.3547	4.37441	2.35771	2.08984	0.947118	2.3475	4.22528	2.17394	5.00083	4.45919	4.96381	3.60642	7.25651	4.01605	3.26137	2.57231	11.2857	1.63021	2.15947	4.27117	2.82445	4.27782	96.005	5.78068	6.20356	20.0482	11.4199	0.903384	14.3565	2.32844	11.6541	3.78738	1.24266	8.51823	4.23426	29.3641	2.97901	3.02997	37.274	3.60601	3.45645	8.02443	6.86379	3.60601	1.22662	4.86746	1.36434	4.2003	5.6828	1.45038	7.5865	2.25319	1.98931	2.54448	6.74759	0.752023	3.01986	0.518484	0.595934	0.464605	11.7759	4.58621	4.62797	57.1318	2.51835	1.95579	1.6877	2.24514	3.89119	2.49724	7.0901	1.09741	2.97121	5.33335	3.5294	4.0818	2.03234	3.32511	2.24727	4.95488	2.94325	74.4323	1.5486	1.16233	92.0161	2.51807	4.2892	4.45248	3.44715	9.26602	2.39621	27.1295	0.363929	16.3137	52.9062	7.38053	1.81705	14.3565	0.397982	4.11493	2.17371	2.4488	5.28904	0.356026	15.6211	4.59695	3.02905	4.43692	1.20669	12.7603	2.18767	3.83259	7.72539	0.705942	8.28654	4.60196	14.7536	0.833918	1.42848	5.7963	4.47359	4.11612	18.8519	4.69753	3.61844	7.28482	2.39621	2.70508	6.31125	2.68479	1.99245	1.00875	5.13196	0	13.5904	3.58605	3.92349	5.18612	34.9806	1.65247	86.936	2.84024	2.25477	1.59294	5.82208	1.18188	7.04328	3.95328	10.7684	2.82073	3.12875	1.63379	3.61312	7.39185	4.54409	10.527	0.873585	27.2846	3.06762	2.86893	2.58191	3.09158	3.06152	1.31854	6.77866	124.961	1.57103	8.88334	0.557928	4.05669	0.670007	1.61825	5.06923	14.6899	0.473214	0.767789	2.66085	5.36729	5.24128	1.87402	2.54793	0.878165	3.63714	3.01986	0.662203	0.613261	3.36552	2.62364	2.70029	2.02167	5.62709	5.70741	3.95329	1.6039	2.27106	0	2.18458	4.50718	5.34798	1.51489	11.9962	3.81971	8.0461	1.24614	2.64795	57.1318	4.86077	3.65804	0.222589	2.83892	4.10752	21.3384	1.13774	3.41189	3.1197	5.33908	4.97935	3.01006	50.7019	64.3725	13.1199	4.94061	1.19367	2.05401	5.91222	2.82592	155.222	16.9519	4.79169	1.02811	3.51534	1.34133	124.369	2.50892	3.36343	3.34021	4.50341	4.27696	0.418895	45.2231	4.73923	6.19972	2.04684	131.383	5.72843	4.02814	4.32468	2.68469	2.83275	4.47359	3.29218	51.5393	3.34061	2.29177	1.93459	2.00521	3.97672	2.69456	8.88765	4.00453	136.806	5.7333	2.48529	3.31422	1.08764	1.72902	0.843727	1.50468	2.35028	8.35323	6.94443	2.76502	4.54391	1.19179	4.12605	5.61661	2.37443	0.531936	3.81708	8.37179	5.78053	34.3157	27.0518	1.72402	2.11557	4.73641	3.07288	3.26078	2.88989	5.55221	4.48784	3.38903	24.2143	5.01846	4.15249	1.25599	3.14587	1.84373	1.84538	24.8029	1.03746	65.1561	3.712	112.41	0.497174	2.94938	5.17648	3.18589	6.44833	4.36489	11.0789	4.26877	5.9501	4.44889	0.919346	1.941	10.0906	2.10078	1.12391	117.3	2.65196	49.0313	16.7429	1.59294	1.46778	13.6947	72.0075	0.480884	4.47113	12.2814	2.76695	3.43047	1.78506	5.57885	200.336	3.61951	17.6911	2.57534	2.89308	4.92336	2.04452	3.21707	5.78924	4.92684	1.87107	4.76131	10.8179	4.67979	2.60387	0.67165	4.095	1.24157	2.59358	1.48485	3.67366	2.17594	1.5781	2.99529	5.49122	2.19564	1.55946	4.67081	2.81273	43.0968	2.97901	0.878165	20.0482	3.56693	4.56679	15.9385	6.15788	0.269633	7.26343	23.5195	0	4.82069	6.52222	1.32748	12.472	2.35596	0.555277	1.34169	5.22495	4.34103	1.7426	3.26078	5.25906	27.6699	3.63909	14.6982	2.24756	1.15384	4.70475	0.56963	0.374403	2.05059	13.8768	0.0996469	1.25683	8.05565	3.19834	12.5614	5.77665	2.35933	3.7131	0.762389	3.81154	5.03777	2.62472	6.25554	0.830402	3.75928	2.34905	4.73091	15.5202	2.17394	2.13675	3.69364	2.04847	3.03473	1.8069	3.49238	38.3147	12.4874	8.3326	1.6031	3.74269	1.72511	11.082	13.1937	2.95549	5.7247	7.73964	27.6699	0.633187	4.29585	6.11939	3.42571	1.40805	3.75391	2.60614	1.17089	4.23426	2.55323	0.404613	31.7494	0.913052	3.18182	3.5334	6.40476	4.84301	2.10408	6.95924	1.87107	27.7482	3.07288	6.5032	3.83551	7.25466	2.13048	7.8043	1.36508	4.11612	0.507333	2.56765	4.00453	3.7682	8.92538	4.14135	57.8534	6.91752	3.82291	3.02139	6.20083	2.82465	4.5573	4.16214	3.03489	1.90453	2.29177	2.3353	2.30718	1.72341	4.04999	112.328	7.94405	3.07908	0.662234	4.79859	12.8637	2.29743	1.54537	5.54761	1.98138	7.89311	2.13118	2.15862	2.97714	3.99404	125.115	9.42081	5.752	2.32239	5.94415	11.5692	2.82348	2.79954	1.59061	108.952	8.45589	3.55699	1.39186	1.0864	0.42944	1.58093	5.72843	6.63987	0.930382	1.64479	9.64186	2.04773	3.8553	5.26941	5.45655	3.1229	3.61446	8.5309	1.82425	4.02265	8.05565	1.10658	3.13882	8.48836	0.525654	2.51242	3.06047	2.26833	3.45544	1.03561	5.1183	22.1338	1.18459	4.02185	101.372	4.27147	11.7165	2.65648	3.22685	10.1747	60.2815	0.368963	9.08015	1.49381	2.08806	0.757767	6.34635	3.70144	1.46666	1.55181	9.6671	4.55317	6.44401	0.670007	0.31497	1.53977	3.66766	3.68589	27.4616	3.28069	3.43863	5.22815	5.11463	2.89308	2.7378	2.36624	4.97559	1.11105	1.84186	5.77821	1.50387	6.404	1.3857	99.6613	4.32848	7.67906	1.09893	0.762389	2.22114	107.522	63.3075	2.78582	23.0642	3.36841	4.14135	7.12848	0.771269	53.7153	5.56305	3.16503	7.45182	1.02999	2.87432	2.80869	4.54763	5.06549	2.69456	5.16197	1.35096	1.78609	3.85107	5.2159	1.22538	1.11061	0.900579	3.32783	14.7663	1.64899	6.38167	1.68647	7.74403	3.4449	10.8085	3.02086	1.35141	4.54409	14.7663	6.22326	12.5294	5.13267	56.7745	9.30564	2.81249	6.52968	2.97947	1.35841	9.65179	3.5712	2.65867	5.08149	54.7761	8.07424	3.15985	22.4888	17.4284	16.7921	4.74632	4.07709	4.33272	5.78924	41.7824	1.03649	2.7469	0.970238	2.51046	5.87257	18.3957	2.87643	0.686105	33.7332	0.517075	6.96828	4.69885	7.48048	7.7752	3.91161	1.16233	2.56683	7.59886	0.384137	1.84778	10.2664	1.32611	4.75883	3.06384	5.03953	1.38547	1.20735	7.31284	18.9972	0.960867	0.192634	5.67219	6.18244	5.51111	4.89434	5.84275	54.2415	3.4853	36.7849	3.53601	6.9165	2.63656	6.22139	2.38389	3.17466	5.21525	2.24837	4.81368	0.307072	3.83717	2.78276	0.821084	0.676077	4.28931	7.96136	3.26284	0.340923	3.79814	3.11684	1.00096	1.03555	8.38325	52.0167	1.47126	1.44282	3.58145	1.18464	3.36818	0.614159	5.33335	8.48656	5.03829	3.82291	1.60734	0.540011	6.20083	5.33721	2.41438	65.984	7.46686	10.5226	3.10869	2.01669	0.636854	6.2951	22.7016	2.95361	1.03072	0.65881	1.19614	4.24757	1.22221	3.41957	2.40797	3.4367	7.09701	7.92191	5.84275	1.14255	2.13811	3.40936	2.5668	2.16794	1.87026	0	3.98185	6.06096	0.407282	4.7806	6.40593	3.38256	6.51395	2.39781	19.5609	1.8992	2.6846	2.61175	1.76063	4.3794	2.89642	1.43085	3.7551	2.51599	3.61725	3.9844	6.25673	6.47469	3.69151	2.24514	3.91204	0	5.23602	6.8926	4.62184	1.3424	5.05896	1.30483	1.63017	2.67135	1.35033	1.21705	65.4259	5.87524	3.20891	4.49314	10.4345	102.419	1.00582	5.6938	2.23054	101.526	2.50162	3.47232	0	3.54441	2.31966	1.44451	2.62133	7.69127	1.94788	15.9385	2.15458	0.930292	0.224233	3.88047	1.78506	1.09741	3.8487	3.97402	0.992819	1.12427	5.48959	1.95937	9.64186	14.3856	2.61417	0	8.111	3.04135	2.82702	23.1919	2.0394	2.11338	19.1321	1.0688	8.06501	1.63186	1.18886	116.158	3.07014	3.50043	4.54393	1.10526	33.5434	4.6487	54.4145	0.367316	1.42969	4.67553	9.05875	0.680027	1.96247	3.1662	26.4831	3.9398	0.616876	1.99112	4.16512	14.889	1.16737	3.30178	2.70736	0.66868	66.9197	1.70609	3.37967	1.5682	2.68879	7.06446	4.11493	7.20472	10.2059	6.96989	3.01653	1.84135	5.64373	0.755112	0	18.8653	2.88871	5.77821	4.09871	1.27643	10.6194	11.7344	4.57462	0.683838	9.90017	7.38156	0.678655	2.79941	5.13155	3.84648	0.742962	2.06358	5.48992	2.35596	6.22817	1.90686	5.25246	4.50136	4.92432	6.34554	8.0067	1.12427	0	4.15927	9.2193	4.04999	10.2844	1.76937	5.00946	2.59202	4.22487	1.54957	2.39934	4.86291	5.34119	0.809961	1.61918	5.97983	6.44401	5.15803	3.18399	4.05426	6.67343	2.27979	13.082	2.26701	2.9228	3.14626	2.83202	2.5971	91.9961	1.98138	2.13406	7.76872	1.96449	10.8506	3.5092	3.34296	12.2581	8.86495	4.34562	6.87865	1.33757	1.0324	5.66595	0.91244	2.90134	1.45038	1.85321	9.64877	14.6533	2.1756	2.51676	4.70893	11.553	0.559808	3.157	3.02905	1.0448	2.15947	12.8537	11.0429	1.84373	2.50162	5.58911	5.54844	42.9551	3.8421	1.87058	1.15524	2.54105	6.45791	3.21844	1.71371	5.87969	3.46783	4.83684	22.382	80.7135
CRP60578	3.73622	35.0794	8.04939	9.0408	5.97462	2.053	8.36236	2.92055	4.17447	2.30641	3.54597	3.82899	74.5091	0	4.91451	2.44864	2.10317	2.85997	85.5105	3.78706	6.93672	13.1324	5.0821	3.78024	2.90097	3.04294	8.86379	37.962	2.09457	3.47383	8.18257	3.94572	7.48323	4.36039	1.74473	6.35525	6.58346	5.10505	1.62615	6.99593	4.75546	12.4826	5.44823	7.37766	7.0179	5.03412	7.24555	2.44319	11.4232	4.34972	6.8835	7.17819	4.36039	2.07505	3.66523	5.71135	5.74656	5.19121	4.79645	77.4224	4.17389	4.46177	5.27342	1.38494	3.74078	2.73115	4.1014	3.76208	4.14257	6.14712	9.25053	3.55941	0.567004	3.87328	3.66729	1.77782	12.9802	9.89586	2.44975	2.34329	10.9894	7.63674	30.7647	4.61959	17.1071	0	2.754	6.51894	10.1054	4.44458	5.11561	2.03997	2.73752	0.757658	5.41271	4.83527	7.62547	3.65274	6.44884	6.68197	5.98121	15.8792	1.15141	2.88362	1.80555	1.98381	8.30526	1.95332	5.05165	1.93505	2.84353	0.640968	6.22352	1.9059	6.07846	7.23413	5.10279	2.35719	4.36434	1.80022	1.86248	7.16139	9.43422	5.92938	3.68129	6.00326	8.97788	6.23439	5.2794	5.12896	4.67758	2.22825	4.418	3.0851	4.38776	13.9095	37.5649	9.67487	6.17298	4.1414	46.0958	1.30062	8.16196	7.29233	72.9576	2.14966	5.44823	5.23384	2.80384	4.28412	62.9617	35.208	1.88545	3.34766	1.80692	4.1414	6.7034	5.46477	3.493	4.67169	1.32251	9.56921	0.81669	13.1526	5.52353	2.20553	11.3345	7.28308	7.23413	3.15485	5.41565	0.753645	5.85569	7.58863	5.20775	2.32218	1.41756	1.85339	5.50668	20.3446	3.99267	5.41836	1.73079	2.27327	4.20936	5.53159	3.68526	6.90146	3.27622	3.73523	12.2942	1.76725	5.64014	52.273	2.78831	2.19317	4.44949	102.935	8.61334	2.41969	3.89821	1.21939	2.76822	0.979481	2.501	10.1552	6.65425	2.98181	12.9481	2.39585	14.9547	3.04988	0	4.62361	2.17275	3.45021	4.79093	2.50973	2.16747	1.95615	6.10696	13.1372	5.34697	2.68923	26.9031	2.41297	1.9133	6.67291	3.3104	8.74434	7.70075	19.1406	3.5538	4.2199	6.00748	4.45141	17.5769	3.84073	17.8371	18.9125	3.92375	1.58618	7.69574	4.036	2.75069	17.0754	11.3212	2.99427	3.20091	5.58747	10.4164	4.29656	65.5337	4.23896	5.70108	2.09897	4.29433	1.77035	22.825	4.78284	1.58825	3.71533	1.98549	1.82055	6.4354	6.35749	50.7756	6.05859	3.72499	4.41214	2.39585	2.3045	4.48387	28.2774	4.25275	4.17447	3.9074	5.82364	5.65715	3.38581	3.74808	3.67465	2.03998	11.7326	3.50861	4.44458	11.5271	6.52842	4.49561	6.3575	2.15117	2.39061	4.05768	3.89829	4.98494	2.54827	2.02854	48.4579	3.00687	5.40778	2.768	5.22281	71.6833	3.07448	8.65705	9.58634	5.86408	9.21025	2.54827	2.75128	0.683706	2.36441	4.29656	21.3218	3.69878	2.20105	10.6954	5.27132	5.85466	3.71648	4.08862	6.22827	11.607	4.79093	7.59499	103.84	3.23188	5.54285	1.7964	4.66164	107.157	1.81845	97.0102	2.18537	6.0507	4.72644	2.34474	6.07846	2.68502	2.59572	0	4.01148	2.8293	4.74989	3.87355	9.44586	4.44521	28.2834	4.51509	8.71885	4.28555	7.72577	6.8369	2.59062	0	16.3397	3.03595	7.04618	2.51791	2.98054	4.6189	3.18096	34.0964	0.475388	3.66339	11.5152	1.43812	2.55871	1.71496	2.38145	8.72624	11.6784	4.0762	3.86153	8.55738	5.83428	3.47507	5.51358	0.82285	4.00597	2.16147	4.21439	1.78449	11.0805	5.3106	3.02228	6.25758	5.42621	4.96424	3.52759	9.60971	2.03572	3.12705	3.00883	0.991713	3.27738	9.16448	4.6724	5.3859	4.66915	1.62423	2.23141	1.99952	4.20515	4.43941	5.92555	9.40545	1.02418	4.66362	4.47228	5.91489	1.7917	70.182	7.20579	7.3338	15.7441	22.0755	1.89184	16.321	5.5534	15.792	5.40778	2.60234	7.95506	4.09258	28.486	5.84865	3.56922	22.2562	4.15338	3.10217	8.81719	8.16702	4.15338	3.06275	10.9774	3.12503	3.42072	6.65042	2.27801	4.25556	3.77484	3.47163	3.66339	1.76633	0.787432	4.42687	1.76441	0.623994	3.40537	5.1708	4.40197	2.29542	38.158	3.16431	1.02394	4.41791	5.87714	0.626832	3.05989	10.3935	5.51561	1.55556	6.70137	5.71135	7.47949	2.12804	3.9358	4.31399	3.11291	3.08184	48.5335	7.02655	3.95546	103.385	3.51552	10.039	11.1891	2.88756	6.06394	1.00362	19.464	3.17554	10.3136	38.9512	9.76941	1.26841	16.321	2.08361	6.46303	4.55212	3.4188	4.26006	1.3669	15.4479	5.26466	4.98406	6.55882	6.55446	9.82888	2.29067	2.50815	9.0408	2.03275	5.63987	7.34269	13.8049	0.873183	3.73934	6.78325	5.96174	2.77067	17.6137	9.83743	6.0621	11.4417	1.00362	4.11992	7.82221	4.21681	1.52993	4.84113	4.0302	0.732989	10.4855	5.40705	7.18939	5.10612	30.8209	2.59542	80.6197	6.54274	2.95117	6.04631	1.3855	3.71259	7.79634	4.13942	5.09212	3.69192	1.00802	2.44388	6.09522	9.67487	4.07833	6.57118	2.91046	12.9861	4.98895	3.1076	5.60007	5.85769	6.53957	1.38063	8.06572	114.752	4.05768	4.80083	1.1684	9.02635	5.61244	5.29514	7.34943	15.8113	0.495495	2.41182	5.57227	9.25649	5.134	2.74716	5.78044	4.04586	4.15462	4.42687	3.69804	3.21068	4.94858	4.80756	5.37213	6.7034	4.46367	5.38832	3.44952	2.15926	3.71562	1.28511	6.16613	3.90258	4.92781	2.64369	6.28052	2.94705	4.04398	1.86402	0	38.158	6.10756	1.67575	1.94224	3.34417	10.9674	15.2026	5.16236	3.67462	6.69651	2.09643	5.21381	1.4008	35.3043	43.4124	11.6562	3.87993	1.24987	2.86763	18.4592	4.14257	196.658	14.989	2.95136	1.07652	2.86289	2.10673	119.769	2.62706	4.48229	4.99641	6.81122	4.69159	3.00767	33.8918	1.41782	5.62608	1.53087	106.072	5.68246	2.46039	2.64152	2.24888	3.74669	5.96174	3.44719	41.1295	3.49791	6.55911	3.79815	2.7995	4.28644	5.38637	7.6141	4.89193	101.079	6.00326	3.79796	4.8282	0.569426	2.32769	0	5.82947	2.95313	10.3042	4.6537	5.26401	3.5684	1.68467	2.73621	4.13853	3.05997	1.79472	5.66215	6.57448	11.0373	27.9111	14.6873	1.8052	0.886072	5.09719	4.4551	2.68268	11.4987	3.41979	3.83604	4.95678	15.2127	15.7643	7.70784	3.94538	2.4705	6.3432	5.79681	18.937	2.94855	51.4539	3.88678	87.9627	1.04117	4.19686	3.21825	4.44786	6.49226	2.8293	12.153	4.46977	4.61501	3.26085	0.962633	2.16788	20.411	2.74962	3.66123	104.605	3.08536	43.8005	18.2056	6.04631	2.68956	10.9522	82.4796	3.02116	4.99376	7.98189	3.24841	1.796	6.62684	3.11548	172.13	4.66454	15.0778	4.77684	2.72637	6.70173	2.14079	1.89481	7.33801	4.51397	6.05562	6.13599	11.0126	3.01547	4.90766	1.12524	5.5129	1.95004	3.95011	2.66531	6.64419	0.976454	2.754	2.43936	6.4007	3.06536	4.62651	1.33384	3.59965	53.8915	5.84865	4.04586	15.7441	4.20174	7.17272	20.5193	6.14079	3.9526	9.34381	22.825	0.805409	14.4219	5.22242	0	11.7534	2.74099	1.74427	4.21459	3.97888	5.19477	2.06794	2.68268	5.50668	23.1782	5.08058	11.6754	6.24864	0.604085	10.7999	5.06983	3.52829	3.22071	29.0605	3.54752	2.79651	6.42663	2.3921	10.1934	9.82906	3.70563	5.18391	3.99143	6.44702	7.91245	6.3645	4.36673	2.60851	4.49862	0	8.42124	11.5111	4.6724	5.03406	2.76254	3.60736	6.35525	0.709491	7.17819	28.4337	20.8139	4.36247	6.43457	2.86382	2.39074	5.54963	15.2247	3.09464	5.59463	10.6826	23.1782	1.989	5.4451	5.24252	2.59062	4.91451	0.786132	4.46538	3.54183	4.09258	2.22788	0.706107	21.2076	3.42582	4.072	2.31236	9.35767	5.83938	2.06545	3.06818	6.05562	20.2346	4.4551	7.88457	6.37038	5.57058	4.01544	7.54317	2.54797	2.77067	3.18733	3.49511	4.89193	6.313	3.73825	2.40908	48.3778	5.26781	3.00219	3.25153	7.8597	4.66652	1.96489	7.47105	3.17779	2.1755	6.55911	2.44526	4.4865	3.15798	2.28345	104.804	6.39853	2.82106	4.16049	4.01963	11.9446	7.01633	1.83388	9.84272	7.34115	7.13775	2.66067	1.09784	1.03911	6.57187	136.976	4.31567	6.88324	4.5161	2.29306	8.47978	5.66647	0.651413	5.55169	111.888	14.2435	4.03484	2.91479	2.27511	3.70969	3.1452	5.68246	17.0652	2.24813	1.72224	9.11883	1.07207	4.84419	6.81576	7.25765	5.63157	11.354	4.0941	1.67137	2.63253	6.42663	3.2931	1.76972	4.94639	1.65121	6.13834	1.97204	1.6626	2.06751	3.35171	4.38488	20.1767	3.89829	3.2394	72.3715	5.84878	7.9577	4.63593	9.29166	7.89171	68.1511	2.18923	9.85983	4.69245	11.0534	5.81861	6.17052	3.44509	4.38776	3.01763	14.1098	3.26201	8.16794	5.61244	3.62781	2.30325	6.58346	1.4844	20.6003	3.43516	4.62926	6.38671	7.02904	2.72637	2.86671	1.65177	3.9074	4.49836	2.98054	6.55447	2.98361	2.7611	2.6117	45.5486	4.98552	4.3858	1.95615	3.99143	6.43451	135.227	56.2941	4.08379	27.4709	9.40537	2.40908	6.14692	3.39185	39.7827	4.09907	2.65124	6.93572	2.46511	4.01288	4.70551	4.12686	4.71467	5.38637	0	3.7722	4.67547	5.07302	4.62126	3.11605	3.32257	1.57164	5.75703	16.1195	2.2579	2.90528	4.17389	6.40158	1.60316	8.01653	1.18616	4.18359	4.07833	16.1195	4.88721	7.65293	8.90125	52.273	6.15987	5.88984	5.56511	11.8551	3.98264	8.47621	2.99148	4.63976	2.66038	44.7774	11.2113	3.30863	13.0821	16.6388	20.5132	4.67746	3.32038	4.91479	7.33801	29.8006	4.10001	2.69647	2.03184	6.02403	5.46585	26.4039	2.78019	1.43682	23.9537	1.62427	1.56351	2.10861	6.40857	4.55912	4.97346	3.95546	4.41549	7.59499	3.35187	4.35327	6.86157	2.20906	3.11431	8.44236	7.16139	4.3521	3.47654	5.19594	13.5769	4.59936	3.73153	6.26031	5.03498	3.96729	7.09586	14.275	52.0804	3.64941	31.4279	3.39397	3.99567	2.50973	7.81719	5.89996	4.68402	4.0046	4.28043	4.41029	1.67196	13.5738	4.85631	5.58834	1.80195	1.49709	8.43316	3.6605	1.01143	1.98849	2.90097	1.94646	3.35151	11.704	50.5047	4.62162	5.82722	3.3089	3.72126	2.35118	0.584616	6.70137	7.40512	5.12897	3.00219	1.12201	2.14866	7.8597	3.86897	2.64844	46.4476	10.5144	5.83307	4.06883	2.3756	5.33472	6.59151	18.7283	2.20906	2.69814	1.89703	3.88262	1.21297	3.62598	4.81527	3.60194	6.39737	7.43118	10.0724	14.275	3.28994	2.98505	1.64764	3.35957	4.2698	5.03568	2.01723	4.6905	6.87521	2.55875	3.67084	7.31733	6.07171	6.64577	5.90018	11.2651	2.89254	3.748	0.911577	7.37413	7.93663	4.24591	0	6.20031	3.51261	2.97594	3.73285	4.01533	5.05594	5.46477	5.87714	1.82055	2.22199	5.99655	9.92357	3.72266	3.16262	3.97287	1.56145	5.12079	1.39857	2.28402	3.35966	44.4024	8.7884	3.87693	4.84307	9.16358	80.1332	1.80545	6.31606	2.04362	71.9816	5.64181	5.19402	0	3.7113	3.64333	3.02504	3.16703	5.75244	5.60888	20.5193	2.25603	4.87048	1.23266	3.84933	6.62684	5.51561	3.0817	2.34064	2.52466	6.47463	4.96424	4.27423	9.11883	11.3891	3.28471	0.56642	11.1469	3.18455	2.96013	17.0266	4.27084	3.42997	14.0582	3.91693	5.24944	0	0	120.313	4.96817	1.83262	8.28223	3.14123	32.6289	7.21746	46.6723	0.769222	3.16034	3.26378	6.03609	0	3.69878	9.42237	43.6959	3.43776	3.22961	6.25463	4.07049	14.9904	1.83351	3.07311	2.83483	2.10049	53.5675	6.92238	3.86051	0.93831	2.04755	6.72463	6.46303	8.10277	8.8006	9.54363	12.3075	1.76738	6.14584	3.16266	0	14.8152	14.0347	6.55447	2.14585	2.10027	9.15716	12.2869	5.14483	4.05754	6.21979	5.04074	3.69517	4.05861	5.25885	7.0483	4.04531	4.59159	11.0178	2.74099	6.01978	1.74707	2.96142	1.17833	8.59364	4.98324	8.38369	6.47463	3.67766	4.57287	5.51623	2.28345	5.70105	3.70535	7.66626	2.17125	6.54721	2.6656	1.82713	0.565764	4.93471	5.93668	3.10827	8.56822	8.16794	4.37215	6.66782	2.4258	5.12428	4.12324	7.76216	5.47789	3.06042	5.80443	4.44805	4.98553	118.212	7.34115	3.91045	9.29658	2.20392	13.3665	5.08767	3.81858	7.74963	9.28236	8.9488	9.88254	4.6685	2.28213	5.23476	0.955403	3.64554	2.27801	5.37359	11.4808	13.6385	5.31541	5.27053	1.84899	8.56866	2.05158	3.30565	4.98406	3.82899	4.66362	14.3765	7.11562	6.3432	5.64181	7.75427	10.8271	35.2902	5.2299	4.51998	0.453612	3.5476	7.72798	2.69599	3.38176	9.74785	5.44668	8.39655	17.5769	54.4391
CRP60605	4.7701	56.2434	8.62744	9.31504	3.7292	5.24221	9.00757	3.85955	2.98459	2.94463	3.26964	2.09509	170.103	2.28548	3.4858	5.06151	4.4064	3.04281	178.89	1.8517	17.0179	8.74768	4.64602	1.83859	2.77779	2.58999	11.7766	35.6465	2.4959	4.59936	6.96455	4.07076	6.06602	4.2823	7.79633	3.44224	5.13652	5.84922	0.692046	12.6926	5.08839	18.7491	5.63093	16.7452	7.10333	7.95742	31.1715	4.34807	11.8063	3.49069	4.26099	7.0319	4.2823	2.68458	3.11964	7.72071	9.78231	3.71151	8.16494	134.808	2.32285	9.01933	1.99486	2.7505	4.77591	6.39266	8.72722	3.00194	2.18272	2.90672	3.81748	6.05914	3.37822	5.69434	5.20232	3.93427	41.8663	12.6342	3.22242	5.31862	15.8291	12.522	30.7724	3.05818	13.2759	1.55444	9.84502	5.81278	26.7958	8.32257	6.9666	1.95335	8.89647	3.33186	14.1281	7.46889	11.7445	3.22859	6.40372	6.5623	2.99463	5.28868	2.17781	5.61001	0.512261	3.37702	9.89657	1.13356	5.68433	1.64701	5.98696	2.18223	8.37684	3.24439	3.01013	9.47276	6.51482	1.71969	5.10769	2.21324	2.88226	6.41619	7.41221	5.28709	4.87404	8.25404	11.9521	3.49995	2.30438	10.103	11.9439	5.68968	3.0441	4.42251	1.68058	6.29204	21.7999	8.56411	2.9894	11.6594	48.9416	1.66053	13.2899	7.0344	152.961	4.34548	5.63093	6.31091	4.19441	4.64088	98.4193	59.9342	2.17423	3.85499	6.66445	11.6594	6.00586	5.44544	17.4136	14.7484	2.81412	48.0542	1.94634	7.29354	4.70133	5.16237	8.30119	4.85136	9.47276	4.47539	5.44759	4.06259	8.91881	4.15223	5.41756	7.90606	4.22292	3.68084	1.92993	12.6284	2.91287	3.60924	1.60125	1.71989	4.51165	1.98239	3.42184	3.3971	3.83424	4.66948	10.4641	3.43814	12.5554	83.7494	0	4.85343	2.16409	104.39	29.0992	5.03435	7.88012	5.44885	5.89039	1.66736	3.61882	24.5414	8.77879	2.17539	26.1575	3.78712	31.5185	12.5075	0	12.1453	0.973327	3.67079	6.32055	2.9906	8.60923	2.05672	4.00982	31.0036	7.28168	3.56055	19.0139	6.45477	2.38846	9.88674	4.58871	7.3098	20.4345	17.3258	6.95704	1.68363	6.39155	6.0175	17.0602	4.63111	36.5607	19.3168	12.0742	2.70013	4.63031	5.64358	3.12165	19.0636	5.62098	2.2937	3.81422	4.1793	17.1406	9.23873	145.599	4.13855	13.5175	1.78652	5.31651	1.75796	20.9611	8.07394	2.36571	4.55369	8.44969	4.26127	8.76394	3.74618	56.3369	2.21003	5.15208	8.51217	3.78712	4.31523	9.34365	64.82	1.64532	2.98459	5.38457	9.91353	7.38308	5.50164	11.1655	2.04501	1.95336	24.16	6.53765	8.32257	9.81124	12.6568	16.0231	6.9572	1.56939	7.63032	2.98696	4.97702	5.30364	5.88714	6.21569	76.0104	6.14227	5.21652	0.942387	4.88991	103.191	2.99066	13.5087	2.1472	5.26847	8.95915	5.88714	3.5126	0.484944	3.21993	9.23873	27.7891	5.94659	3.74683	14.4582	4.82315	8.79382	30.051	3.48001	7.71078	7.77726	6.32055	10.4662	197.81	2.0631	6.98229	2.24253	3.68432	156.821	6.41217	66.1869	3.72013	4.60792	9.25264	5.98714	3.01013	4.11362	5.71828	0.529187	7.63208	3.14911	11.9264	4.03877	9.59589	8.62641	74.5749	7.68598	11.3268	8.85851	12.5537	7.16209	1.1873	2.18116	18.2061	1.29202	12.9672	5.35778	2.08919	6.04824	6.76864	35.3424	2.83237	4.81885	9.75674	4.48819	0.967926	2.43279	5.40524	5.61576	11.7808	9.36748	1.0271	10.0849	1.48974	1.3803	5.15553	2.25117	4.32765	3.86343	4.66318	6.07544	5.91588	7.06989	1.2862	19.5291	6.24855	10.0073	6.00498	17.8266	2.59905	3.50207	2.56095	0.844091	2.09214	9.41416	3.67097	8.65901	5.67732	7.18877	2.04535	18.04	4.73377	4.3599	4.585	16.4213	0.871726	2.76656	4.35036	2.36914	0.762497	43.2201	13.0841	13.911	15.7515	15.3969	0	15.7194	3.91974	51.3211	5.21652	1.66122	10.6693	4.35423	40.4095	2.65496	13.5019	29.1013	8.67714	1.76026	11.1246	10.0099	8.67714	3.95231	5.8396	3.03983	8.31866	3.27711	3.01609	12.3151	7.22911	8.86458	4.81885	3.0068	1.67555	5.11359	1.96386	3.71777	2.41539	11.5106	5.79038	8.68326	69.7753	10.7732	13.0728	3.76029	3.50161	1.86734	2.46235	17.6928	2.73851	3.53068	11.0908	7.72071	4.09251	10.8676	4.89606	3.67183	2.64954	2.09847	91.9654	4.29377	4.92051	153.417	6.73248	8.99441	7.14266	4.91547	22.4516	6.40667	37.1631	1.08114	29.9013	85.0931	12.4107	1.0796	15.7194	1.41876	4.58415	3.22876	2.54616	6.52667	0.951895	9.28124	15.2354	3.27803	6.74553	3.96565	7.84294	1.2998	8.11225	9.31504	0.943726	7.7544	4.49197	11.4702	2.97282	3.81927	5.77353	9.06127	4.71648	21.9708	5.58205	5.80469	9.73858	6.40667	4.82164	9.98676	11.9637	5.20877	3.89575	8.28985	6.2388	25.924	8.56518	7.57617	5.86371	45.1157	4.23407	105.191	6.07508	3.01425	2.1295	1.41512	1.97497	9.50535	4.33631	9.28743	1.88542	0.857973	3.39749	9.30247	8.56411	3.76052	6.67555	1.55711	29.6221	4.828	6.61255	2.62978	3.67371	6.11182	2.93778	9.06192	104.519	2.98696	17.6218	2.48619	7.38145	4.37892	2.3436	11.8158	19.6746	0	2.11502	2.71018	7.03448	9.1916	3.67436	18.9231	3.44361	5.30427	5.11359	3.34429	2.18621	12.3168	2.14339	5.05377	6.00586	12.4615	3.00191	15.2674	6.94295	11.2586	6.56288	5.07898	2.85818	3.05039	3.15023	6.41476	5.01673	5.44985	2.53848	1.68565	69.7753	5.63162	6.11273	2.24826	3.4789	10.6161	23.7226	15.2097	2.60636	4.37904	2.08176	5.42386	3.27877	74.8968	88.4862	11.3384	1.92639	2.12765	0.915289	20.2142	2.18272	141.919	18.1295	3.51684	2.29068	7.13615	2.98856	163.833	11.9254	2.72506	4.89057	2.67569	5.62682	1.86664	44.6001	8.4474	9.20887	3.38778	120.55	2.9557	14.0607	8.35088	5.26384	4.51771	9.06127	4.92165	59.0885	5.00715	4.90193	4.52588	9.05457	2.39751	6.33109	10.8012	5.74993	186.317	8.25404	5.56729	6.93479	0.969329	6.82415	2.75714	3.75482	5.86494	7.8525	8.91219	7.61675	4.04963	2.70847	9.56079	3.52249	4.0695	1.94896	7.93769	8.58028	11.3641	51.3356	31.8479	0.768242	2.63961	8.44239	5.58257	3.11365	7.21149	2.47412	4.73429	10.835	23.9345	42.8087	17.4946	2.23873	1.40184	3.52108	3.75918	34.0784	2.24547	70.7203	5.88126	111.947	3.98783	3.97653	8.6501	2.36611	8.17827	3.14911	9.09015	6.97477	6.87407	20.6177	4.0967	7.7267	17.1683	5.61678	2.11459	186.571	3.67652	77.0058	23.5303	2.1295	2.72524	9.70632	141.822	1.39286	4.25041	8.6809	4.18467	3.05731	3.47102	3.31466	76.184	7.27869	30.8001	3.80347	3.73864	11.4083	2.12581	2.50873	7.87502	18.1125	2.57711	2.2849	10.1767	2.24577	2.78475	1.55633	11.47	2.21303	8.19516	1.70143	1.78584	9.97325	9.84502	2.07625	3.50883	2.60907	2.54801	6.81173	6.40617	61.3436	2.65496	3.44361	15.7515	4.37102	16.7161	21.8893	5.48804	1.44181	13.1316	20.9611	0	58.9207	3.76118	0.347965	8.89228	5.36586	0.98975	5.38084	5.7149	5.80323	2.84725	3.11365	1.92993	33.2261	3.96395	18.2939	4.835	2.05666	11.9339	2.2845	0.556127	3.65506	77.6157	0.888075	4.62046	8.88874	10.3158	8.95596	13.5142	15.2445	2.37583	2.71783	4.96474	11.9727	6.64828	4.46006	1.48014	21.2987	0	9.55692	16.7136	3.67097	4.7608	7.99449	4.48111	3.44224	0.805173	7.0319	24.2012	25.6649	7.05488	5.31801	8.21062	2.30618	19.3236	17.9978	11.2885	4.08158	5.33006	33.2261	6.20741	6.8511	6.44532	1.1873	3.4858	2.67645	7.39023	2.43487	4.35423	10.8718	1.4424	23.7424	2.64463	4.4111	5.51082	9.42494	7.32445	4.9224	6.85509	2.57711	33.5619	5.58257	13.9302	7.77956	21.5517	5.6962	9.63049	2.53896	4.71648	1.80859	3.89019	5.74993	7.38826	17.8534	4.51105	64.8082	21.2974	4.25883	2.31874	9.01661	4.02782	5.73398	4.50426	5.86031	4.88634	4.90193	7.73044	2.79056	5.75979	5.55298	147.367	7.89682	2.40113	1.18039	6.84257	14.0601	2.73002	1.65272	25.2701	5.16171	8.31351	3.43345	6.32108	3.0955	3.55957	124.875	5.24752	11.3511	6.2093	7.80692	13.1462	7.75872	4.7128	5.19782	135.38	12.7786	4.75509	6.20228	0.645483	0.66977	1.97254	2.9557	9.41435	2.29618	2.93175	4.9895	0.304163	10.5368	4.69621	8.93739	6.03025	6.27303	3.16788	1.42258	4.48133	8.88874	4.41198	1.72147	4.67057	1.8739	5.8466	5.66492	2.62806	2.41966	2.26545	14.0993	23.4392	4.97702	4.96296	82.9529	7.32082	5.83244	7.76017	8.62751	10.4113	129.639	1.53453	15.8851	1.33132	7.4437	3.6018	4.848	4.76494	1.68058	6.51989	12.2706	8.5429	8.76569	4.37892	4.49133	3.52871	5.13652	2.27419	23.0132	5.55525	10.0693	6.21259	7.97697	3.73864	7.31995	2.10885	5.38457	1.91438	2.08919	14.1616	3.03327	8.39321	2.71692	167.804	5.52928	2.17756	2.05672	2.71783	4.75087	200.752	42.5328	5.46212	78.6242	9.006	4.51105	5.97934	1.71843	61.8836	3.67253	6.20563	4.79644	6.42565	3.41554	3.75475	11.0781	8.52734	6.33109	0.657208	6.02004	1.50337	7.5286	2.50305	4.42035	2.54519	1.33769	4.64217	17.08	4.86102	6.67661	2.32285	6.17516	8.86939	9.23143	1.68266	3.24665	3.76052	17.08	5.89294	17.6802	17.1538	83.7494	4.67099	3.99694	11.0974	7.96609	4.35832	8.60188	2.22791	2.89601	14.341	54.3846	14.079	5.06903	26.7233	17.8167	23.8339	6.71827	8.07465	5.14855	7.87502	38.8564	2.46332	11.0164	1.29705	2.98317	9.30447	25.4209	3.54951	1.83441	26.2626	1.97498	1.55257	6.5807	5.45462	11.6414	5.97619	4.92051	6.78114	10.4662	2.01607	5.96959	6.42421	2.36372	6.36175	8.91024	6.41619	2.71647	5.11107	13.2675	23.6492	4.5264	0.600879	11.34	7.34656	11.6651	5.36854	18.8037	45.24	5.43581	36.806	10.242	7.22691	2.9906	13.0299	3.86286	10.9315	7.12685	2.18596	3.7538	1.14941	14.4185	7.1646	1.82942	1.86238	10.8311	23.3486	6.43895	1.67111	2.53874	2.77779	1.2744	2.26532	12.4522	92.9977	2.62244	2.75545	4.88168	7.91832	1.5009	1.24398	11.0908	3.7817	10.103	4.25883	0.477499	2.88762	9.01661	4.39074	2.35667	83.0207	8.71985	4.41314	3.46317	8.53724	1.13516	8.25048	21.4584	1.88023	1.83721	2.05501	2.34525	7.91518	6.89863	3.73068	5.21181	7.82732	13.225	13.6161	18.8037	7.3824	3.17589	3.50596	2.85948	2.85218	8.09595	2.28928	12.4205	3.60111	2.66184	2.55634	9.34216	4.09126	12.2062	6.83834	21.2103	2.92359	0	0	4.70734	6.90534	2.06508	0.588555	8.49527	2.98974	1.84215	5.23303	3.77738	3.0319	5.44544	3.50161	4.26127	0.756495	16.3326	6.39878	5.70335	3.58913	3.94507	8.30639	8.47493	7.1423	1.48117	1.38048	49.3107	8.22822	11.2194	12.602	13.7992	125	5.76262	10.601	2.48489	201.67	3.2585	4.86295	0	3.15886	5.16833	2.73567	3.95354	4.89616	4.33997	21.8893	4.80052	4.97458	2.09834	2.9123	3.47102	2.73851	7.06186	3.09901	4.92972	3.50691	10.0073	12.9512	4.9895	12.8208	4.34897	1.92842	7.2287	4.51753	7.13859	30.6473	4.54388	3.01358	18.8458	1.98445	15.6381	5.09023	2.11907	100.269	5.2236	2.33974	5.39953	4.50298	33.9631	10.5719	86.6726	1.0912	4.53037	5.55591	26.8623	3.03027	5.94659	5.0495	65.5322	9.36329	2.19909	11.8302	5.6918	47.4635	9.36348	5.88524	5.1704	2.38377	99.247	3.80126	3.01204	4.19285	4.35692	16.5985	4.58415	7.84789	13.3761	12.4234	9.73385	6.70094	4.42623	2.01891	0.610893	9.80767	7.20855	14.1616	6.57515	2.32934	29.5061	15.9945	7.852	2.33623	14.1172	14.5873	3.87092	3.1666	10.4117	8.14166	1.25807	5.51733	8.56229	5.36586	10.6744	0.849718	4.32102	3.00878	8.0889	12.0175	8.10879	3.50691	0.963145	3.70683	15.2591	5.55298	9.70484	1.31408	6.5251	1.38604	3.31346	4.43897	6.22063	6.26012	3.64014	5.77483	3.36712	12.6221	8.76569	13.1341	4.49293	2.58089	5.551	6.00304	9.71577	12.5887	2.02601	4.00574	5.44644	6.24939	77.1031	5.16171	7.36994	11.2097	5.62756	23.6069	7.93897	3.79186	8.24507	16.9299	14.3298	8.19762	2.58282	3.68038	13.9607	1.56382	4.65433	3.01609	4.57371	7.81744	19.8309	10.0178	1.49533	3.9344	16.7314	1.87092	4.87688	3.27803	2.09509	2.76656	29.9404	10.5988	3.52108	3.2585	10.0868	10.1145	36.5157	7.87556	1.53886	1.93045	3.7744	7.6739	6.02353	2.58466	7.86016	0.515101	11.5708	17.0602	116.325
CRP60632	5.12549	20.1653	6.52096	4.8232	7.7773	2.19053	8.24199	2.41915	1.06898	1.23045	1.10352	1.02137	42.3506	0	0.961346	1.30633	1.63988	0.610308	38.6563	0.816745	14.6576	4.26455	5.72378	0.864313	0.967279	0.405847	3.69074	40.6356	0.446976	1.64735	4.36534	3.89108	3.99225	3.75777	2.5597	0.847619	2.14636	0.942752	9.10918	8.44674	3.18937	3.91727	1.24568	0.437325	15.7855	8.82434	21.6465	1.18493	5.22359	2.5526	6.34306	1.95089	3.75777	1.54983	0.651791	2.86773	2.04383	1.99402	11.5758	27.3789	0.770795	2.08278	5.31407	0.574667	2.4946	0.910655	3.82912	6.8992	0.420959	1.09315	0.972064	2.76206	0.604985	1.31496	0.652157	1.32783	24.6926	9.01892	0.712868	2.50026	6.46407	7.72889	17.1316	1.64301	9.39497	0.974315	4.99541	1.98732	10.3676	4.90038	4.36663	0.816234	1.85875	4.10942	8.37416	15.8596	3.48697	1.42406	8.71571	2.05661	1.68932	7.36648	4.53876	4.83494	0.963247	0.470378	1.32924	0.142102	3.38019	1.20439	4.55101	0.341952	11.6593	3.30454	1.76881	4.89841	4.76402	1.70666	14.3581	5.15772	1.98724	1.00541	10.8405	2.56075	0.763755	3.69542	8.59678	0.495362	1.87768	6.87974	4.99091	2.82329	7.07092	1.21275	0.702251	3.94381	31.3623	1.44521	1.9873	7.30804	21.803	1.41929	3.59707	0.51872	42.0705	1.62468	1.24568	5.11906	2.22108	8.1033	32.2977	19.0336	0.616504	5.67302	2.57061	7.30804	5.64666	3.12874	7.45396	4.98463	3.17497	26.4736	1.48137	4.14629	4.0518	2.64742	26.4376	4.5612	4.89841	4.39473	2.10124	1.20619	3.61723	7.90417	1.2348	3.30365	0.945323	1.31836	2.93777	13.3722	0.304295	0.502723	1.24453	0.269505	7.943	1.86383	1.78732	2.92776	4.07829	2.67771	7.49583	0.808127	3.47189	29.9378	1.78505	0.819028	1.90749	122.683	16.9667	0.143432	4.15934	4.71638	2.95365	0.522546	2.80196	23.4122	9.76249	1.13627	19.1418	2.92153	14.6901	3.99377	0	2.89195	0.793099	1.68727	3.3227	1.33892	2.11994	0.79804	1.11704	3.82286	3.13783	3.77269	9.09853	1.1034	5.51194	14.3717	8.07348	3.832	7.97493	18.6398	1.51674	0.773879	4.20649	1.67633	10.6932	1.366	7.37974	5.27769	5.31374	0.63466	0.566293	1.23039	8.31569	34.6639	8.38856	1.59742	4.78146	3.61318	0	3.37796	34.1905	3.12613	2.38974	1.11978	3.33236	0.314822	11.2156	2.29645	0.635491	4.04348	4.7666	3.64219	2.51771	2.86988	43.5349	6.00269	2.98089	2.98154	2.92153	0.983549	12.373	66.1718	1.23753	1.06898	0.992653	3.62468	8.04813	2.29893	4.09003	2.0358	0.816235	5.24969	2.4283	4.90038	47.9024	4.83732	10.1931	2.66489	0.163948	4.14496	0.702078	0.567194	1.32972	4.46688	1.62332	32.1911	5.45408	2.69268	0.295341	1.95043	42.5656	0.878686	2.05265	0.538342	0.69521	1.87185	4.46688	1.5901	0.668713	0.756838	3.37796	22.9278	2.63103	7.33904	4.0277	2.53099	5.14445	13.2842	0	1.51034	8.69549	3.3227	2.5083	44.4402	1.29314	7.09696	0.447238	0.888198	62.9251	4.57347	63.8029	3.78911	7.68775	3.53013	2.18908	1.76881	1.86217	0.814587	0	1.13299	2.78661	12.9869	2.37649	46.1665	6.26072	50.1874	1.66761	6.36514	2.61292	0.74939	5.33087	1.70102	0	11.4115	1.34971	8.63573	0.671645	1.21596	5.3074	3.60616	13.6877	1.26808	0.888361	10.2851	2.81317	2.27509	5.79447	2.96447	6.30181	10.0762	1.95716	0.643782	3.68736	3.4238	0.617975	3.10717	1.16017	7.89104	2.19095	1.79868	3.80805	2.90194	3.63227	2.01545	7.78954	2.21371	3.20594	0.752777	13.014	0.135756	2.01947	1.16741	1.32268	1.01993	8.76682	0.958727	5.66686	1.06755	1.38642	1.37359	8.64052	2.89473	5.82989	3.73601	13.5093	0.728524	0.904729	4.3174	0.835293	0.477929	107.259	24.0393	5.58933	13.4095	10.6321	1.51392	8.93628	2.24009	6.8931	2.69268	2.08249	1.28605	2.7292	13.2673	1.66411	2.75044	13.9385	8.25889	7.44743	7.74761	4.18276	8.25889	1.73937	5.01974	2.19115	4.04092	1.86734	1.6204	5.29739	2.76905	4.44502	0.888361	1.25643	0.42009	1.34954	0.470651	3.99476	1.1679	7.42695	3.62937	3.67377	22.9837	3.65763	9.01335	0.94277	1.88125	0.33441	2.93838	1.98031	0.613028	0.829878	2.78066	2.86773	1.28258	4.31411	8.96419	1.25535	0	0.493241	31.5621	2.88355	0.811618	48.2249	2.34438	4.22823	4.97442	2.31074	3.07332	2.94482	10.3839	0.677651	11.3483	21.242	3.26717	0.676685	8.93628	0.277897	2.01132	0.404754	4.78776	2.27271	0.331468	8.24136	10.9939	1.32948	3.49908	2.78055	5.6533	1.22206	7.22564	4.8232	0.197174	4.16607	2.32588	8.0662	0	1.59593	3.04742	3.63491	0.821184	9.55882	4.3735	1.01065	8.60833	2.94482	1.37372	5.54014	6.83223	2.44862	2.20704	3.94182	1.56418	33.0308	11.5385	1.09585	4.28069	16.681	9.00014	57.3073	0.317319	1.88931	1.33476	1.47831	1.40295	24.8433	0.169873	1.94044	4.33315	0.672216	1.17341	7.40055	1.44521	1.81313	6.21975	1.24217	6.65085	3.46368	3.64735	1.44229	8.55273	3.42041	0.736555	4.64724	46.2876	0.702078	7.52355	2.18166	3.30475	0.623791	1.92094	3.92087	13.2946	3.43646	1.44265	7.43192	1.5873	5.66679	1.04685	13.5214	0.588665	1.84705	1.34954	8.63134	2.39803	2.44003	8.42719	2.41347	5.64666	4.38166	1.25439	3.31253	4.73578	5.07457	1.02839	2.86513	2.13042	2.44971	3.38493	5.69604	3.03215	5.93294	5.36997	2.95835	22.9837	2.57952	0.638571	1.53354	0.396464	15.0291	10.0766	2.96593	2.45048	2.78832	1.30483	13.2895	0.747315	23.3662	21.9413	6.44058	1.72493	1.1669	1.33863	15.7326	0.420959	150.556	5.4713	1.88943	5.45599	0.43638	2.24785	64.6564	2.80303	1.02483	1.1995	13.6964	2.38916	1.27028	27.9551	1.5128	7.38825	0.163342	72.0911	2.02103	2.25017	4.83165	4.19916	5.66335	3.63491	4.03405	27.8122	5.5135	1.02417	3.64731	5.75003	2.48279	1.0947	16.2483	3.79044	56.5716	3.69542	3.63963	12.5571	0.303785	2.75957	0	0.840535	9.32156	7.9901	4.18958	1.40416	0.423048	4.32735	3.61095	1.62686	1.22436	0.792389	3.37609	1.87063	6.6481	16.174	6.34308	0	1.26057	4.04222	0.858276	2.21184	3.22866	1.64199	2.8651	4.59766	11.313	9.61156	13.3906	4.20966	0.439331	0.882796	2.35623	9.52546	1.40745	26.0269	2.99515	44.2459	1.38864	7.47739	1.80728	0.741532	2.9094	2.78661	6.97471	7.35249	1.72345	4.22485	3.08135	3.39736	13.3232	1.17352	0.976621	42.6383	0.98761	26.6233	9.71254	1.33476	0.81992	9.21615	47.7802	1.20882	1.16556	10.4091	1.49881	0.479076	1.81301	1.24657	170.192	14.0496	11.4913	7.3164	3.63625	2.2002	1.71314	0.336955	0.68083	6.88049	1.90037	1.43216	4.53224	1.20655	2.03638	0.45023	0.326788	2.77423	2.10736	1.42192	0.746237	2.43101	4.99541	0.929558	1.85205	1.77163	1.45189	6.40433	1.92039	22.6888	1.66411	0.588665	13.4095	0.871732	11.3887	9.04942	2.78466	1.58151	19.4757	11.2156	0.21484	10.0022	2.14317	0	2.09011	0.73115	1.24074	1.49897	2.78605	10.6525	4.93209	2.21184	2.93777	8.78594	0.903484	6.79497	8.31237	0.966825	15.8699	1.96225	0.278862	2.0046	48.6491	0.27832	0.96536	1.49999	4.76436	7.95252	11.1933	3.29487	1.80826	1.70352	1.96539	4.92478	2.39222	5.12516	1.85549	9.74992	0	11.6281	5.4186	0.958727	4.77446	1.76855	7.33391	0.847619	0.630847	1.95089	14.7536	17.9373	2.09461	3.5323	7.79996	2.15408	3.76815	6.91895	3.06609	4.47704	3.93042	8.78594	3.89077	1.26301	1.5538	1.70102	0.961346	6.29094	2.2499	0.508722	2.7292	6.49744	0.753406	17.0221	1.2326	2.36987	1.48035	7.32197	10.5755	2.05689	1.22764	1.90037	13.0094	0.858275	7.07434	6.64934	12.5629	7.37871	3.01817	4.47583	0.821184	3.40083	9.17966	3.79044	5.4729	9.86086	3.47011	19.0764	10.5388	1.60164	1.21896	3.64617	2.45449	1.64726	1.32858	3.67321	1.48301	1.02417	3.54086	3.3141	0.48136	2.26238	56.7883	3.75493	3.44003	0.369932	3.57407	6.10118	0.962528	0.690608	19.4546	2.46907	1.40292	2.33522	3.06625	2.4946	1.59366	123.776	2.9602	4.36069	0.741325	6.64095	7.43213	0.525743	0	2.96178	68.4695	19.7158	5.46419	1.55502	0.80917	0.779643	1.14807	2.02103	47.0383	1.3193	3.98147	2.7799	0.762592	4.30724	1.90465	11.6981	2.0837	4.78204	0.595684	2.16547	0.842662	1.49999	1.2363	1.48363	1.73175	0.293637	3.11882	5.65488	0.760271	0.137875	0.841464	2.85915	12.2187	0.567194	2.24666	44.5299	2.93674	1.59202	9.23341	8.56215	3.15763	42.8245	1.44275	6.57519	2.08616	4.92487	2.96309	7.34353	3.67586	0.702251	2.60058	8.67299	1.60639	1.70512	0.623791	1.58352	5.52944	2.14636	0.633533	16.7141	3.66526	7.13463	1.94701	1.78569	3.63625	2.9495	0.440604	0.992653	1.77919	1.21596	6.72455	1.68016	5.89211	0.464441	83.4174	12.4927	1.55986	0.79804	1.70352	7.65134	65.0963	71.9257	3.42363	50.8917	2.19524	3.47011	14.9913	1.3356	31.7137	1.15096	0	4.16268	4.35634	1.73943	0.313794	5.75816	8.17454	1.0947	0.411934	3.27022	1.55203	8.04986	2.68954	1.46682	1.06354	0.167692	6.95092	12.8117	2.40915	3.0999	0.770795	0.22768	3.63491	4.77991	0.210937	1.44418	1.81313	12.8117	2.17274	3.2079	14.0671	29.9378	5.31774	8.11024	12.9785	3.66161	9.40944	5.73946	0.797968	0.660074	6.62336	34.3564	24.3168	0.706053	10.4688	6.29958	10.2488	0.935772	7.59172	1.81523	0.68083	14.8836	0.643331	7.19274	3.25192	6.19382	2.18699	13.2781	0.618004	1.1498	19.7102	1.60928	1.52922	3.37479	5.88815	8.68664	2.029	0.811618	1.68991	2.5083	0.739122	4.51585	7.56524	6.1283	3.98751	7.02615	1.00541	8.66812	0.843049	9.48314	22.0664	4.60073	0.376627	7.96421	1.72679	5.77233	1.47217	2.71986	60.3713	1.62244	22.8177	2.30447	1.86521	1.33892	9.03589	1.08955	3.86925	1.9422	3.19701	5.37796	1.33797	10.4857	2.93625	2.064	4.66931	2.19639	33.0446	0.520761	0.603073	1.76807	0.967279	0.798786	0.841415	3.90249	29.5855	0.290071	2.3028	3.76592	4.96316	1.25434	0.904476	2.78066	5.92587	6.87976	1.60164	0.89788	0.84464	3.64617	3.44012	1.02758	23.2308	3.88342	2.0746	7.88685	1.97146	0.711509	1.65483	9.22285	8.48533	5.75776	1.65609	0.267271	2.58845	2.73096	2.63478	4.4197	2.3464	2.34265	2.21264	2.71986	2.23384	3.58313	1.75801	4.66	3.31595	0.8955	0.358726	4.17058	6.20717	1.36508	0.5341	8.13279	5.26372	6.62443	1.74128	6.37407	1.35026	1.99953	0	1.72114	4.6105	1.61797	0.184451	12.4245	1.87395	4.90727	1.87431	1.80392	3.73945	3.12874	1.88125	3.64219	0.158056	6.21543	5.13372	2.58182	0.374941	0.529875	2.08256	0.758863	5.969	0.638265	0.370832	21.8835	2.10985	10.8931	4.57692	5.64081	51.6502	2.56852	4.94414	0.467254	49.7799	1.82742	1.93968	0	2.47494	5.6151	2.65611	1.68959	2.25051	0.816081	9.04942	1.50447	1.03935	0.782872	1.0268	1.81301	0.613028	2.90873	2.49743	2.29763	1.57008	3.20594	7.29687	2.7799	5.87999	8.66449	2.11527	3.39818	3.39787	0.526403	11.0194	0	0.708335	9.56243	0.895565	13.3939	1.36737	0.996166	153.869	0.935464	1.46654	12.5034	3.08705	13.0832	8.14865	19.4021	0.752353	0.79864	1.74121	15.181	0.379872	2.63103	2.32721	62.9857	2.75103	1.49324	2.59529	11.4008	6.39782	2.28238	2.86909	0.648155	0.373533	37.8152	2.26348	1.02978	1.81461	0.682722	2.87003	2.01132	3.72652	3.68897	2.99497	7.08892	4.80013	5.54867	0.421815	3.44614	6.14739	4.131	6.72455	2.28959	1.18839	5.93212	7.13336	10.4111	1.337	0.737381	6.09551	1.97135	1.44349	8.59965	3.22304	2.24115	0.288186	4.85567	0.73115	3.74676	0.932047	2.70839	2.2002	7.01181	0.886174	4.87924	1.57008	0.830079	0.580855	1.47143	2.26238	1.01382	1.97678	2.15258	3.47504	2.54887	1.79305	0.609227	2.11282	2.10611	4.52454	1.65824	3.1646	1.70512	8.91843	1.03753	1.29415	4.72196	4.05211	6.45518	4.28621	0.907063	8.74587	2.74769	2.65975	65.2665	2.46907	4.1724	5.57962	3.84086	12.8357	2.86503	1.18836	4.78037	6.36695	22.7378	8.26584	6.35106	2.24276	8.47122	0.744947	2.26902	1.6204	4.53906	5.38992	16.0679	2.43063	0	1.97285	20.0331	1.17268	2.70409	1.32948	1.02137	0.904729	12.8918	3.55888	0.882796	1.82742	10.6934	3.94473	27.933	8.58497	0.964551	0.483998	0.78859	4.2946	0.898931	1.9146	4.10558	0	22.3264	10.6932	33.7141
CRP60664	4.96628	61.7375	3.88351	6.19839	4.99087	3.82047	3.04786	3.14653	2.27871	2.50369	1.46639	2.20549	186.602	0.333127	2.13395	0.867948	1.70602	1.68535	319.512	0.874679	5.65281	9.91701	2.2184	1.67493	2.24936	1.41567	4.96184	37.3731	1.29928	1.43656	19.2151	4.6726	5.1945	5.40956	2.43509	3.04624	2.94938	1.09616	6.05227	3.88282	2.86556	7.28755	2.41398	1.01698	4.00028	2.2305	6.29224	1.37775	21.7638	3.1607	1.55268	3.2765	5.40956	1.64757	0.378927	2.43132	11.486	1.28805	11.7594	131.727	1.19496	0.345958	1.09038	0.381817	0.773475	1.05884	5.51227	7.73018	3.30385	4.66045	2.78214	9.43385	0.703432	3.49472	1.28908	1.32335	27.9691	4.60384	1.10516	3.87616	25.1697	15.8833	53.3503	3.66155	5.61794	3.39858	2.39165	4.62142	47.4953	8.45481	0.634649	0.869968	2.46997	2.81988	3.91713	5.22108	11.2622	2.44011	5.46701	2.07243	1.30948	16.7021	0.912622	2.29979	2.61332	0.41019	5.40939	0.275376	2.23068	1.60043	3.15638	1.59039	6.3743	1.4778	2.60508	14.3251	5.73709	1.56662	3.15843	1.36484	0.840223	3.27324	6.75243	6.65549	2.28353	6.01546	5.28344	1.72791	4.11454	5.36314	4.06214	3.62826	3.91502	3.12236	2.85784	7.84374	23.7557	1.44033	3.6971	2.76655	60.1347	1.54023	6.6038	2.11095	143.089	1.27789	2.41398	3.51713	4.05822	1.32873	111.909	45.5722	0.94319	3.42024	1.12084	2.76655	4.15816	2.7284	11.7622	4.26778	1.23054	20.3514	2.83695	5.80992	4.81821	2.05215	4.08772	12.1782	14.3251	4.24011	2.13777	1.40247	1.91175	2.68987	2.99111	4.32139	1.53881	1.53289	3.61676	11.7832	0.707622	2.63038	1.91384	0.7834	3.19134	3.97306	1.87035	3.30103	5.50404	1.73774	13.9813	1.25284	7.26635	69.9368	1.72961	1.49648	2.80933	115.589	15.0423	1.00063	3.32487	3.40377	3.64893	1.67084	0.465417	26.4346	8.25535	3.69926	10.6445	2.12309	27.2405	4.29969	0	3.51089	0.425611	2.49688	5.05213	1.08976	2.24083	0.49964	1.94821	4.44494	6.30184	2.10063	10.4301	1.49678	1.10771	5.05908	1.64277	4.45556	2.8099	12.0615	6.39288	0.490805	4.891	1.62426	28.6922	2.18389	23.9354	18.4095	3.7445	0.983915	3.86835	0.715301	1.99065	10.8671	8.97331	1.85736	2.38265	3.04583	0.430756	1.40273	185.32	3.71217	13.1352	5.208	5.81193	0.732104	42.848	3.11517	0.985202	1.2906	3.28429	1.97627	6.12094	2.73018	44.4324	1.87909	1.15532	4.92638	2.12309	0.285899	2.87728	32.8887	1.43891	2.27871	1.50044	8.73006	6.08255	2.67303	2.43063	4.0328	0.869969	8.6864	2.47052	8.45481	6.58584	12.1489	3.48582	5.63371	1.04845	3.70727	1.90476	1.64873	1.28841	2.9356	5.91408	72.5556	2.23821	2.90722	0.686802	1.61987	163.363	2.79257	5.07168	2.50377	1.81876	6.52934	2.9356	0.853316	1.62574	0.586664	1.40273	50.631	1.27465	2.73065	10.1467	3.02459	1.92265	11.9879	0.845399	4.03905	8.11902	5.05213	6.05728	274.875	3.50832	8.1143	0.445727	2.47855	196.54	4.35084	66.7826	2.3723	4.24714	3.95798	3.99976	2.60508	2.66486	1.70486	0.0642777	2.04922	3.78007	4.34592	2.94341	8.31646	5.84566	67.8891	2.58529	4.83906	1.89882	3.04967	3.26229	1.8542	0.0883116	9.39845	2.19709	3.66201	1.04125	2.17511	2.42434	1.97317	77.4809	1.17955	1.44609	3.91084	2.37887	4.40884	2.83679	2.46205	8.71352	2.44454	2.02279	0.598833	11.0247	1.80952	1.00595	2.60121	1.20313	3.58403	3.88825	1.82995	2.76733	9.49765	4.01216	2.34342	12.0761	4.75188	3.88971	2.18818	19.5642	0.789233	5.30873	2.54508	2.46066	1.86356	7.253	1.412	4.91856	3.51694	3.62707	1.91653	2.85273	2.60848	3.17745	4.00981	17.5028	1.69415	3.33118	8.19045	2.58991	5.0013	65.1734	7.33046	4.67918	21.5883	9.50942	2.34704	25.5765	2.77265	4.45266	2.90722	2.42137	4.63551	1.69244	56.3758	1.45118	1.96801	48.4199	3.51323	0.962147	7.14233	9.32153	3.51323	1.77727	3.89106	3.76618	7.42663	1.73697	1.41306	3.34368	4.09773	3.44556	1.44609	1.46088	1.22112	3.1383	1.38914	0.774135	2.16267	11.3495	2.48233	2.84772	66.1222	3.43497	5.39882	2.74046	3.03802	0.583241	3.0024	0.460511	2.28091	2.57312	1.61657	2.43132	3.64538	5.28013	3.2865	2.18945	1.93096	2.10285	102.183	2.23518	3.01981	204.143	2.72587	3.93302	4.62711	1.56728	8.08723	4.98039	24.4736	1.57585	33.1874	54.498	11.1251	1.1802	25.5765	1.0986	3.00679	3.29433	2.65088	2.64254	0.385406	6.2004	5.0385	2.52953	6.10271	3.6249	6.95429	4.26276	5.91212	6.19839	0.343889	5.38222	2.70436	18.3498	1.62492	5.56689	4.42915	2.6415	1.5277	27.3148	4.74617	4.2304	6.18746	4.98039	1.11808	5.60509	3.1001	2.24315	1.58339	3.12494	0.909355	29.7335	3.07453	4.45962	5.37947	45.8102	6.70814	199.211	3.32059	2.92901	2.71592	3.26586	1.34338	6.14317	3.75281	11.5066	2.74815	2.03217	2.2234	4.95429	1.44033	0.843271	8.0208	1.70221	19.0106	4.06971	2.79511	1.31763	4.92443	3.1816	7.7077	10.8069	198.352	1.90476	11.9119	4.34858	2.4153	2.46601	3.02184	6.58507	28.5706	0.307358	1.45073	2.71583	1.64053	3.95336	2.92128	21.7897	1.48299	2.36237	3.1383	1.72044	0.796643	3.25567	1.42007	1.57849	4.15816	4.98391	2.67393	5.56337	0.744111	4.24087	1.19574	3.88658	2.13931	6.18298	1.6399	4.28543	1.69749	10.6611	1.11772	0.982786	66.1222	3.94641	1.18797	2.12042	2.07441	12.6725	27.4334	10.0994	4.30551	4.00191	1.95064	4.79134	0.651692	68.4976	60.5902	12.9114	2.80787	1.16296	1.77881	27.6485	3.30385	141.32	18.8402	1.83074	2.67108	0.126848	0.217803	252.656	4.34555	2.38319	2.94434	3.25003	2.51338	2.29323	62.3244	2.41858	2.14763	0.569764	248.063	2.15408	4.14252	1.87263	3.83623	3.67981	2.6415	2.34525	71.501	3.64916	1.29006	3.45549	5.55695	4.02634	1.59105	7.347	2.52875	194.254	6.01546	4.75543	3.74371	1.41287	2.5669	1.64404	3.61605	2.13715	4.60799	7.39721	5.06121	0.491889	1.27723	3.7519	1.35113	1.06769	1.30522	0.619812	4.89383	8.83419	44.378	19.9566	2.23955	1.00767	5.98182	2.22617	2.11792	2.25243	3.18197	2.9744	3.6687	34.3146	4.65651	8.21388	1.22367	1.53247	2.39505	2.56842	15.4386	1.15516	93.86	1.87522	167.069	1.29168	3.88044	2.62671	0.517319	5.1548	3.78007	5.25416	2.77262	3.00585	1.15584	0.597127	2.60545	13.4058	3.75233	2.67664	189.558	0.765547	161.905	25.9321	2.71592	1.03279	13.2372	127.648	2.77202	2.12964	18.4295	2.45069	5.57034	3.89987	1.69098	91.398	4.58128	18.9729	3.72777	0.281864	5.75602	0.885295	1.04476	3.36438	5.20008	2.54105	1.9031	14.0527	2.10433	2.36775	1.13424	2.27979	1.61283	2.60342	2.06664	2.81992	2.4228	2.39165	2.59397	2.89367	2.69374	2.86985	1.37898	2.02989	90.8228	1.45118	1.48299	21.5883	2.02717	5.50864	39.8817	2.09504	1.05078	8.49185	42.848	1.249	2.2365	2.49192	1.11581	5.94055	1.87028	3.24594	0.871445	2.31387	3.82654	1.16957	2.11792	3.61676	34.0521	2.36364	5.10253	3.82573	2.24831	5.87654	2.52821	0.810599	1.66486	62.4708	1.35916	1.02041	2.24239	2.76982	11.6942	3.75201	3.06483	3.71032	2.22832	4.76086	5.31715	3.40958	1.08348	3.7755	8.54597	1.90717	11.9839	17.641	1.412	3.12266	2.39907	1.57242	3.04624	0.733502	3.2765	40.8322	20.5251	2.97667	2.66094	5.04884	2.24096	9.7015	22.0359	3.83925	1.98307	11.425	34.0521	3.70137	7.48952	2.16798	1.8542	2.13395	7.80228	3.53932	2.70402	1.69244	2.85606	1.66441	27.6141	2.07564	2.75551	4.58998	6.28834	2.38303	1.87911	2.37901	2.54105	25.7469	2.22617	3.9275	3.35026	4.71199	3.32107	9.35814	1.07938	1.5277	2.30664	5.00317	2.52875	1.958	3.22064	3.13817	114.556	3.53996	1.24152	2.50755	7.84306	2.97621	2.96003	3.66885	5.58507	1.42445	1.29006	3.46699	2.24781	1.11938	1.41644	225.804	9.72417	2.74987	2.58078	3.53232	21.7549	2.36266	0.802988	21.4193	3.16783	3.96152	3.19438	1.56228	2.25597	2.59418	108.157	2.2946	4.53657	1.07745	1.6256	15.2166	1.98671	0.606114	4.47687	243.597	8.7159	2.79162	1.13004	0.705632	0.83678	2.77246	2.15408	10.7817	1.16211	1.42442	5.85848	0.886685	9.84934	2.41592	2.39466	3.8877	4.81884	0.923489	0.592436	3.91914	2.24239	1.77793	1.41141	2.54091	1.7071	4.80489	3.66981	1.62064	0.801556	2.38483	5.43994	32.4732	1.64873	1.60754	178.373	1.28048	3.01657	3.7384	12.0513	11.5039	125.405	3.07546	13.5428	2.42563	3.69194	3.33588	2.4536	2.13701	2.85784	3.74371	6.84972	0.622598	3.08403	2.46601	3.27324	1.85733	2.94938	0.736626	42.595	9.16265	2.5525	1.13192	2.49152	0.281864	3.55647	6.65992	1.50044	4.23364	2.17511	9.06981	2.05639	2.69143	0.360012	115.968	2.15541	1.36027	0.49964	2.22832	2.83724	232.139	48.5838	3.73948	51.121	3.64638	3.13817	3.26826	2.15408	75.4506	3.07798	2.05573	2.95781	2.00698	0.777879	0.912142	4.13525	16.085	1.59105	1.4369	2.04743	3.41582	2.82407	2.8666	1.7813	1.75186	0.389959	3.75908	25.5077	1.81253	1.44173	1.19496	2.11783	6.71253	8.19033	0.490523	2.86225	0.843271	25.5077	2.5263	8.47707	8.23016	69.9368	8.05885	4.19659	3.15618	2.19323	3.1763	8.08899	0.927818	1.53497	6.05091	110.478	6.61241	5.33615	19.4757	31.1299	30.0944	2.72012	4.70778	0.70354	3.36438	70.7954	2.31885	4.34885	1.57546	1.8344	7.20481	10.8742	1.006	2.22817	42.8129	1.9671	2.10135	4.79595	4.41697	3.43406	1.63327	3.01981	3.2153	6.05728	0.831674	1.35018	9.08005	0.978781	1.15909	5.44632	3.27324	2.87961	1.50303	8.14249	23.8944	1.06988	1.31374	4.18203	3.12323	1.78977	1.71173	4.42743	45.0685	2.4524	61.8561	3.06225	4.33745	1.08976	8.68788	1.97065	2.06199	3.83902	3.18621	10.5521	3.23105	23.1043	1.40579	0.799957	0.878241	1.85731	11.0636	1.96788	0.738114	0.822314	2.24936	1.30028	2.38469	7.86505	77.8091	1.34909	2.67752	3.14721	3.07776	2.9169	1.70441	1.61657	5.97148	5.36315	1.24152	1.04399	1.96417	7.84306	3.46659	3.88309	112.726	10.3686	6.83454	1.93501	1.30986	0.82729	3.12669	35.9689	1.37029	1.0042	0.641858	0.776906	4.76529	3.9692	2.56571	1.8433	6.44853	4.81913	11.5771	4.42743	1.4842	3.70329	2.72545	3.33434	2.24627	2.77659	0	4.20268	3.28056	0.793605	1.24202	17.7777	4.86483	7.26846	2.33612	22.8692	2.01854	0.581227	3.9582	1.71533	4.81374	1.50501	0.214466	4.03371	2.17889	3.02072	1.08965	4.06383	5.27457	2.7284	3.03802	1.97627	1.01076	6.27034	6.90179	3.46379	1.52584	0.616099	2.42144	0.52941	4.77147	1.41679	0.718627	103.352	3.2709	5.13042	5.0642	12.2429	260.362	1.77322	2.59972	0.362192	183.977	2.62474	3.54407	0	2.87768	1.50665	2.58012	2.22646	5.23346	1.89776	39.8817	0.699714	2.41695	1.42002	2.52042	3.89987	2.28091	2.05864	1.77456	2.39515	4.98989	3.88971	2.33317	5.85848	15.7247	3.56567	2.10812	3.62189	4.93849	0.918094	23.5474	2.64923	1.57857	37.9337	0.809898	5.80464	3.17975	1.93045	85.081	3.44435	1.70518	3.49788	2.87151	41.6401	3.95645	111.669	1.11336	1.34131	5.5675	5.02796	2.65012	1.27465	1.73178	35.9008	2.7722	2.00334	4.74196	2.88566	6.32307	3.03289	0.71485	2.26088	0	102.034	2.35477	1.59647	1.52785	0.952583	2.91993	3.00679	6.93268	7.79867	6.96467	16.8228	3.38861	1.02639	0.98091	0.890425	23.4854	11.4827	9.06981	3.1946	1.89499	6.08597	15.6916	3.30142	3.70135	0.428686	9.58885	2.82109	1.46859	4.82223	1.87376	4.34307	1.34032	11.2916	1.87028	6.84586	0.928899	1.57456	2.9237	6.58496	1.54557	4.25492	4.98989	1.22838	2.43135	1.28316	1.41644	3.14346	5.74613	2.25257	4.04052	2.19528	3.23508	1.84175	4.21136	0.816275	2.6304	1.40224	5.51934	3.08403	4.46694	1.3787	1.50474	5.77931	1.54806	14.4447	2.37858	1.2656	4.57364	3.53365	3.14879	66.429	3.16783	2.7722	10.5723	1.73166	15.1316	2.27927	1.77652	13.8205	16.4512	7.80903	5.81849	4.77824	1.7509	4.00482	1.09411	3.20358	1.41306	1.75923	5.41241	15.5101	11.3046	1.63467	3.24967	19.3848	1.68166	0.546804	2.52953	2.20549	3.33118	25.2356	6.89666	2.39505	2.62474	4.90077	6.38853	65.5291	1.74684	2.42993	0.562757	0.733532	4.39423	0.627127	2.26897	4.77367	4.50481	6.8619	28.6922	170.97
CRP60728	5.85652	10.2677	1.44317	1.53561	4.78177	0.99382	3.4763	3.77009	1.2933	1.67473	1.71654	1.94181	18.8769	0	1.79748	0.677339	1.04421	0.876822	16.485	0.988132	5.79408	1.84265	2.79424	1.39424	0.351076	0.245505	2.9303	33.5918	0.946346	1.24564	1.69758	2.85542	7.58998	1.08245	0.703824	3.63581	2.59676	1.20395	5.77272	6.53554	3.28861	0.947856	1.38149	0.793641	9.05929	2.08879	5.99452	1.43358	3.6865	8.16177	1.6156	1.83576	1.08245	1.12503	1.57713	3.86704	0.824237	1.34025	7.2973	15.277	1.08796	3.95974	1.89094	0.347628	0.704215	0.550874	2.31631	3.49054	1.14591	3.30634	0.995113	1.35755	0	1.02272	0.355053	0.917981	15.9292	6.12106	1.0062	3.02492	3.36463	7.79227	12.3199	1.15954	12.5031	0.589383	0.533264	1.80325	5.51897	1.91248	0.990548	1.02866	0.642513	4.03445	6.17201	7.57103	1.75778	0.634746	6.93725	1.24408	1.24899	2.45087	1.87856	2.5924	0.582688	0.497947	0.804083	0	5.85793	1.45712	1.30405	1.65483	7.09967	3.69043	2.71064	1.52647	1.54385	2.33647	8.03997	1.78594	1.58461	1.70294	8.89966	2.27802	1.05603	1.19223	6.38902	0.941772	1.87852	3.31044	4.22675	2.33708	2.71577	1.46724	0.849612	3.7041	25.4268	1.62359	2.91953	1.54213	11.1954	0.553292	1.94689	0.784461	21.9868	1.9656	1.38149	0.844534	3.07103	4.71332	12.1133	9.16562	0.274795	2.47847	1.36064	1.54213	0.910875	4.30145	1.93245	1.6173	2.34741	7.19105	0.896114	7.97471	5.57049	0.889712	8.93205	1.73725	1.52647	2.77159	1.74774	0.972868	1.09407	1.92422	1.6184	6.74475	0.686214	0.897191	0.940828	11.3175	1.10444	0.532188	0.704274	0.978173	3.74831	1.40934	1.01947	3.08594	3.03975	2.67456	3.40078	0.325902	1.68018	10.3367	0.359939	0.778559	1.00003	106.196	4.61858	0.607354	1.41529	3.59089	1.45171	1.02732	1.45283	14.3966	5.36866	1.09976	8.10549	1.21501	5.20923	4.02652	0	1.64649	0.258333	1.39182	2.00997	1.3769	0.233163	0.928367	1.18251	2.31253	5.00418	2.05718	8.49323	1.77992	1.79064	7.57708	2.62505	6.19828	3.36232	12.4522	1.72033	0.38302	0.969369	1.26755	6.07049	0.826323	3.64181	3.09868	0.584435	0.639865	1.88409	0.744286	6.21394	12.1662	10.7578	2.4802	1.3429	1.36606	1.79284	1.0217	18.5054	2.45435	1.31418	2.25793	2.01581	0.76177	5.81534	1.7236	0.896983	1.15105	2.56303	1.6157	1.10765	0.473468	29.8465	2.51387	1.50267	2.75285	1.21501	1.0412	7.6601	21.881	1.74676	1.2933	1.62128	1.56617	5.1119	0.695335	2.14426	1.00344	1.02866	4.39705	1.25471	1.91248	16.2507	2.92619	5.07789	2.6379	0.347114	4.05037	1.41567	1.25806	1.0725	1.17483	1.37477	18.3346	0.776302	1.16347	0.357316	1.01131	16.7255	1.20481	1.08648	0.162827	0.63082	1.98156	1.17483	0.887893	0.110323	0.305218	1.0217	10.644	5.30521	2.66372	2.63947	3.57244	1.22257	2.03896	0.219914	0.365453	12.9908	2.00997	1.16717	19.5176	0.782245	2.57586	0.193245	1.50441	35.9188	1.76055	60.2953	2.82106	3.64844	4.2709	4.54018	2.71064	0.779861	0.443484	0	2.20841	0.913074	5.63336	1.46884	16.6186	5.16442	36.3122	1.5692	3.8504	1.08667	1.1333	1.18807	1.47916	0.27567	5.56077	0.489882	6.33018	0.812583	1.41453	2.63724	3.46464	6.64574	1.38076	0.644865	4.45606	1.08293	3.39474	4.79658	1.53709	5.08279	4.34272	0.52619	0.895704	1.38082	7.1548	0.448591	2.70661	0.512134	4.17677	1.60437	0.680036	1.43973	4.55115	5.60294	0.975351	1.3463	1.85416	1.01183	1.82148	18.0509	0.410607	2.86815	1.32411	1.28019	0.969538	1.93772	1.50788	6.37319	1.29157	1.04834	1.16327	3.54908	3.67727	3.41641	5.04151	14.0092	1.3221	1.41383	3.55754	4.09843	0.867327	102.787	4.61991	3.44872	4.10041	7.52001	0.305268	3.60383	1.22394	1.38992	1.16347	0.629871	1.16694	2.09121	9.33893	1.50998	1.15186	5.51703	1.34038	3.33711	5.5236	1.79225	1.34038	2.35944	8.73006	1.55599	1.57705	0.677756	1.14358	4.94409	1.52278	1.56851	0.644865	0.76004	1.77885	1.22455	0.657015	2.21513	1.09898	3.33745	1.42061	5.02083	10.4076	3.57416	2.97402	1.7109	1.83345	0.70802	2.54952	1.19793	0.89	0.334673	0.841038	3.86704	0.862066	1.37352	3.76164	1.13908	1.0046	0.994573	15.5484	4.94223	2.94579	27.4254	3.97086	5.03023	6.01826	1.74727	1.27202	1.78138	6.45121	0.532903	5.09662	12.6209	3.24691	1.02335	3.60383	0.30259	0	0.734532	6.61991	0.274962	0.240614	13.7831	2.81551	2.04713	1.23472	0.942947	9.96201	2.21774	2.4283	1.53561	0.894559	3.08017	2.22154	4.56119	1.97256	1.20676	17.2823	0.961989	1.1922	3.43019	14.6391	0.978182	10.8881	1.78138	1.32958	6.44155	2.41929	1.79542	1.53393	3.46834	0.473101	14.5829	5.2349	0.883872	3.89729	7.88035	4.25778	19.5847	0.575857	0.571442	1.00928	1.34139	1.84712	11.2882	0.616559	1.87809	6.19559	0.894601	1.15675	3.66279	1.62359	0.5484	15.6655	1.20763	2.84979	5.02861	1.75505	2.74204	4.35289	4.71749	3.34168	1.45767	21.7906	1.41567	3.58282	4.14772	6.11157	1.2075	3.69112	1.71298	15.2524	1.43916	0.660414	4.49572	1.28026	7.42725	1.89978	2.86995	0.830889	0.893854	1.22455	4.99751	1.45062	1.79059	4.87614	2.09869	0.910875	4.49442	2.40288	1.4472	3.01962	2.25432	1.03683	0.898682	1.55234	1.48188	1.87698	9.52621	1.15487	2.39264	1.46379	0	10.4076	2.29954	1.00434	1.00288	0.239829	10.2018	5.72388	3.20385	1.94352	2.45101	0.67656	7.3536	0.226033	10.7509	12.5353	3.493	1.14779	1.46218	0.809763	12.4592	1.14591	132.865	3.69159	2.38116	2.95303	0.725932	0.453258	29.1422	1.55431	0.929911	1.53182	8.96157	1.78936	0.788643	18.1093	1.60146	2.37432	0.395235	40.7239	1.12068	2.04176	2.43563	5.4432	3.8793	0.961989	7.58999	10.9907	3.1813	1.80699	2.45148	2.30382	2.84569	1.0347	9.28286	3.57093	30.4189	1.19223	4.83463	7.2065	0.551297	2.33705	0	0.966068	4.36809	5.10404	2.1589	1.61387	1.1516	1.99348	5.34466	1.195	2.03675	0.579193	1.28985	1.55593	10.6859	7.81684	3.38564	1.45644	0.714884	3.73452	1.23806	1.6528	4.8827	1.71064	1.67126	8.87082	4.16559	0.969038	2.80639	5.72965	1.59456	1.69107	0.712666	2.96838	1.45238	13.2842	1.67246	23.2506	1.34402	3.73102	0.983933	1.07656	2.01138	0.913074	8.37887	3.2456	1.19149	1.80402	2.17463	2.18631	9.84183	1.2423	1.85673	20.1032	0.696996	14.0195	3.26406	1.00928	1.32263	8.74516	20.0306	0.873428	1.71231	13.452	0.481665	2.02862	2.35796	1.88518	113.618	3.41838	3.89273	3.55559	0.195524	2.32916	1.15146	0.339718	1.75035	6.45133	2.47158	1.60892	1.72622	1.94631	2.99163	1.13481	1.18608	5.45411	3.50565	2.50877	0.902828	0.630244	0.533264	1.01216	2.62581	2.47314	0.878277	5.02199	0.528037	10.3723	1.50998	0.830889	4.10041	0.979324	3.9682	3.70831	1.58541	0.27334	8.34506	5.81534	0.129961	2.55984	0.25929	0	2.24773	1.14995	0.187637	3.85372	1.12356	7.33452	1.53102	1.6528	0.940828	4.9211	0.68317	1.79831	4.03313	1.94951	5.87007	0.769948	0.295206	1.55909	34.4414	0.235706	0.743229	1.68513	1.95568	7.46357	7.7471	1.3952	2.02685	0.77287	1.88243	4.53958	1.82055	1.40923	2.24485	1.81475	0.198445	7.93997	5.24452	1.50788	1.6246	1.24814	3.33519	3.63581	0.228967	1.83576	6.53643	21.3568	0.844716	1.41447	4.62107	2.70896	5.04731	3.45752	0.713361	1.8055	2.73423	4.9211	1.71171	1.52804	2.44381	1.47916	1.79748	7.61103	2.08155	0.659435	2.09121	2.49247	0.911501	14.1098	1.23414	0.836257	0.746245	3.77489	5.75265	1.33313	1.11393	2.47158	6.69756	1.23806	5.70588	6.34633	5.22979	3.31165	1.42003	1.82507	1.1922	2.57154	5.72649	3.57093	0.764001	6.09908	1.32168	11.8112	4.74592	1.61478	1.99575	1.8748	7.86928	0.634112	1.30599	5.98231	1.09212	1.80699	1.57827	1.89339	1.01915	1.89493	30.4295	0.619482	1.43065	0.447559	2.48633	2.95258	0.582253	1.14885	13.3307	4.37776	2.3035	1.99429	1.08373	3.85642	0.964035	120.397	13.1317	2.3602	0.672664	1.2686	3.12755	1.43115	0.840898	1.07499	30.7984	9.5039	2.80458	0.587915	2.44742	0.471622	0.934889	1.12068	15.1961	0.870622	5.18748	1.89182	1.38392	2.60554	0.733196	6.77742	3.57622	7.39259	0.96091	0.924663	3.05846	1.68513	2.91273	3.10039	1.57136	0.355254	2.16963	2.78433	0.766506	0.667228	1.20892	1.10063	6.07148	1.25806	1.35905	25.0686	1.4434	2.2471	6.03431	7.63283	1.65543	23.1746	1.08055	1.59099	4.29066	2.03837	0.88199	1.58287	1.38975	0.849612	6.81696	12.7697	0.890762	2.75057	1.2075	2.12867	2.97322	2.59676	0.670665	6.23264	1.1086	2.48993	1.57038	0.972178	0.195524	3.30409	2.93183	1.62128	0.350413	1.41453	2.44069	0.775646	1.01836	0.1873	55.0682	5.75315	0.825643	0.928367	0.77287	3.55265	28.8231	59.6361	5.27169	29.6163	1.51765	1.32168	5.38444	0.833997	16.2328	0.974735	0.641708	3.07766	1.74025	0.64752	0.759282	2.15141	9.88989	1.0347	1.24594	1.21737	0.938853	2.93851	1.89812	2.46474	0.69697	1.42016	3.8625	5.41442	0.85726	0.750076	1.08796	0.826368	3.75095	4.2611	0.893199	2.83924	0.5484	5.41442	1.84007	1.23488	3.41462	10.3367	6.21676	3.77586	7.74835	5.90661	4.03946	3.99796	0.965414	2.19611	5.72372	12.1775	8.24456	1.92198	2.53311	4.24378	4.30828	0.754757	2.44927	0.61004	1.75035	7.57103	0.54483	2.37856	2.62287	5.76154	0.220493	9.56875	0.971992	0.695538	10.0232	0.848679	1.09325	4.99029	9.1919	5.46492	3.02125	2.94579	1.57986	1.16717	0.764414	1.17074	3.54299	1.75172	1.80909	4.41373	1.70294	5.61806	0.441981	5.38353	19.2584	2.13369	0.423112	6.73444	1.04457	1.04754	1.52665	1.97436	53.8805	0.98145	11.1338	0.99573	1.37008	1.3769	7.67342	0.732323	2.1943	0.939902	3.5916	9.96304	0.747106	10.6185	1.25379	0.554915	1.47459	1.691	5.91234	0.551283	0.384011	0.641726	0.351076	1.93281	1.20885	3.61973	15.4866	0.731123	3.27357	3.20355	2.80216	1.89694	0.716937	0.841038	10.993	3.31045	1.61478	0.543146	0.948888	1.8748	3.19086	1.39861	11.0548	0.696047	3.55574	3.06389	1.19257	2.36724	1.00104	4.06809	3.70713	2.08979	0.556556	0.848807	1.95726	0.963675	7.61055	2.15048	1.03228	0.545044	1.33847	1.97436	0.965212	4.33502	0.797593	6.07154	5.93044	1.53483	1.51901	3.02744	9.04576	0.779887	0.323088	11.0201	7.91951	3.66861	1.90411	5.1778	1.2252	1.51195	0.588369	1.78484	7.51319	4.50223	0.66947	6.88138	3.11738	6.72279	1.48812	2.18245	1.70582	4.30145	1.83345	1.6157	0.382444	4.58921	2.23207	1.32152	0.453619	1.17528	3.59038	0.183621	5.19048	0.596699	0.186937	13.9201	1.84353	2.08528	4.59957	4.43592	18.7466	1.0682	8.74384	0.847954	15.8093	3.70648	5.69914	0	2.096	0.914493	3.31516	4.22453	1.85643	0.822773	3.70831	0.54605	2.82925	0.322031	0.62113	2.35796	0.89	0.612018	1.09109	3.64246	2.0895	1.01183	2.75877	1.89182	1.89703	2.35565	0.731182	2.22693	1.54158	0.79608	6.30555	3.7903	0.714144	5.67109	0.887861	9.35439	2.20573	1.00433	123.831	0.282941	2.06999	8.24602	5.97574	6.03632	6.39182	8.80254	0.992976	0.75151	2.3699	6.01088	0.459584	5.30521	4.78643	19.8642	1.7751	3.19627	1.34567	5.67676	2.12859	0.394474	0.991756	0.653471	2.93745	18.9462	4.75625	1.45351	1.96828	1.32158	1.08509	0	1.8034	2.4344	2.35524	7.66258	1.6074	1.75454	3.06197	2.08464	3.89576	3.24079	2.44069	2.49304	0.739418	1.26652	3.03224	5.38181	0.693239	3.34543	2.169	0.733851	2.6196	4.75937	1.46226	0.803388	1.7433	2.31892	1.14995	2.91406	0.402724	2.45754	2.09149	6.23187	0.804097	4.18137	2.0895	0.319538	1.8974	0.222525	1.89493	0.81771	5.97897	0.651069	2.45248	3.48347	0.710636	1.40043	1.64325	2.01721	5.74767	0.455956	2.65879	2.75057	5.14594	0.358641	0.685	0.451012	2.4512	3.1681	2.59281	1.31688	5.49306	6.85001	1.6967	64.258	4.37776	3.60567	2.87519	1.37508	11.2155	2.09798	0.513473	2.65728	2.56767	8.61494	5.54073	5.12252	2.67462	6.19434	0.403198	2.94123	1.14358	2.0232	13.1901	15.0382	1.83792	2.55136	1.09397	14.4771	0.803964	1.4224	2.04713	1.94181	1.41383	4.14603	1.43522	1.69107	3.70648	5.5243	2.38625	14.2919	0.908814	0.534853	0.341577	0.572441	1.76657	0.870051	2.73955	1.98684	1.36714	7.44104	6.07049	15.2343
CRP60757	67.487	48.9041	9.07323	15.0082	18.6021	14.2004	12.9408	23.5609	5.54386	6.06219	16.3513	4.69157	84.3858	0	5.34823	13.356	3.40184	1.74082	136.597	8.56063	21.6759	10.7423	6.56175	3.58593	7.02298	5.47239	13.1592	33.6101	5.79515	7.04823	20.3752	7.07939	35.6901	21.901	14.2403	6.31403	5.26205	14.7763	18.4465	37.3876	13.6834	9.75139	14.8585	1.81441	17.0028	8.75484	35.5736	9.09488	14.8996	49.4106	18.6987	6.22039	21.901	7.71609	9.12669	16.2356	18.3725	14.3628	29.8272	87.6419	3.55326	13.5791	11.9964	6.47147	9.8323	12.0902	18.9126	5.33447	4.91205	6.42507	5.66168	11.1014	4.39252	6.81952	2.23222	14.9531	22.5874	15.9713	14.2951	9.94107	25.2594	15.971	25.3491	12.0712	35.6376	3.03174	10.9723	16.3185	41.5083	8.362	15.852	5.50299	10.3282	9.2235	37.8384	16.9454	22.7052	7.61853	9.9917	21.0471	6.6194	36.6752	3.92898	11.2835	1.33213	5.48871	11.2595	0.0982608	29.2799	8.74454	13.9956	4.25616	11.2123	1.58194	8.1336	14.6264	9.35326	13.5093	16.6032	4.94386	11.524	12.3054	21.2833	15.6239	11.9959	13.5431	40.8897	2.8626	10.412	19.5424	19.1537	21.1151	8.61466	4.04322	6.55551	31.3792	25.3758	17.5598	5.53598	11.4582	42.0735	5.52861	11.3892	11.2986	80.7422	11.1517	14.8585	15.4461	7.0993	15.3012	76.7147	35.7176	1.34621	5.01245	7.99887	11.4582	18.5466	16.4472	4.97019	10.4343	18.6612	8.77477	2.53073	35.3974	9.16934	15.5605	38.2152	13.492	14.6264	11.3473	9.5351	7.36752	18.2477	4.89903	5.97687	29.1262	10.9817	14.0162	10.7545	10.2003	9.78424	4.95363	4.66374	5.45095	16.7792	9.02162	4.07847	9.5243	27.0424	12.0138	12.4721	6.28655	12.964	53.1714	1.23433	8.00969	8.44157	135.329	9.38573	5.0582	13.4817	5.73536	10.3396	3.52297	8.85716	27.3944	8.65301	15.0855	26.0695	28.7876	24.1688	14.1149	0	8.64588	0.696062	14.0006	14.5808	5.27729	15.5918	3.75669	2.70343	11.565	10.6515	13.2825	72.4404	14.4967	4.1996	21.1974	5.1814	36.4629	26.3192	18.3249	9.04587	0.802683	14.128	17.0974	24.4007	9.0324	22.9633	12.0753	17.2026	4.16913	5.28634	10.5285	32.4714	33.9907	26.7984	11.2115	10.6273	8.5728	5.7639	18.5195	63.4603	15.7295	12.6188	5.42016	8.64098	3.75521	33.9021	9.08661	7.69001	5.67422	19.3183	13.8518	20.4166	20.8369	29.6018	8.62077	16.4898	21.6476	28.7876	8.67134	14.2024	71.6576	19.8957	5.54386	18.018	6.71357	6.67815	9.87864	23.4739	5.16162	5.503	11.309	6.03435	8.362	88.4601	17.059	35.6044	17.5896	2.89085	19.1812	4.79405	4.60839	10.3441	11.0792	17.5109	41.6082	7.6537	13.366	5.51402	7.22511	75.7102	7.16961	18.3631	3.07108	15.1428	13.3479	11.0792	16.2391	0.819713	3.92504	18.5195	23.4125	68.9062	14.3109	8.00709	9.2611	12.5776	18.9199	7.16439	6.26621	95.6576	14.5808	17.6113	123.971	3.57672	26.9908	4.04242	16.2141	146.745	10.4936	72.3552	12.0927	17.2254	19.0922	28.5442	8.1336	5.05157	2.02778	0.344037	18.0192	20.2323	18.6613	4.39403	86.159	17.5134	37.2553	9.99369	25.9004	24.561	12.4365	6.98437	18.6358	2.12704	15.2884	4.47985	37.4093	14.1651	4.55978	8.35573	17.3818	34.372	11.3114	14.5585	18.1067	15.6504	10.0683	24.3569	5.93	10.3051	19.3867	11.0523	1.20194	18.5767	18.079	10.2556	7.86368	4.68333	15.1333	2.51171	11.8934	10.8619	24.4698	16.0117	3.76285	19.6216	9.18441	10.8433	19.9103	37.7681	4.9283	8.83391	6.65974	4.6645	9.21882	27.1045	3.84506	36.343	20.3003	10.0662	16.4317	32.5292	10.6588	34.5806	8.04822	31.0936	12.2791	6.88163	6.5993	34.4628	2.97431	119.475	8.08098	11.2469	26.4417	15.439	6.01939	16.6365	9.66862	13.9021	13.366	3.60001	10.0044	14.9088	32.7764	17.0448	2.85282	36.411	13.1628	9.72731	18.5402	17.8961	13.1628	10.2233	37.8562	6.17584	10.4107	16.6569	13.3057	40.0318	18.5382	13.8314	14.5585	10.7514	9.15024	17.8471	1.99023	9.66804	10.678	20.6891	26.1298	20.3227	48.0871	17.2179	13.315	4.40037	5.7454	5.54972	15.1772	6.16205	3.17923	2.00846	15.0388	16.2356	5.02565	13.1885	10.8894	13.6718	9.4739	8.69721	59.9849	21.9331	4.20914	81.7689	21.3984	47.0722	11.867	6.1916	12.5831	14.7168	33.4756	1.40575	22.293	45.9811	25.6579	0.350936	16.6365	1.4412	8.94079	3.77837	17.9721	8.25056	1.03142	37.2094	5.57669	4.63834	9.37575	7.82189	74.7836	8.02778	11.9358	15.0082	2.3519	24.7265	10.7926	16.7329	1.9327	7.03516	276.377	18.1441	12.2652	30.0799	37.8024	7.75719	37.0137	14.7168	13.6785	36.2692	16.6793	7.69624	7.84169	22.8586	13.7904	31.3592	14.4613	9.8509	10.2704	33.2856	10.7713	117.655	6.58259	3.26606	6.80681	26.68	10.1862	43.4908	8.10502	18.919	15.5262	1.67337	6.987	8.83904	17.5598	6.77023	43.9858	8.42064	19.8329	29.0434	11.9512	11.5403	14.5861	17.2419	7.6397	19.1023	86.7286	4.79405	35.6973	37.0139	43.2877	5.04667	18.7524	18.3006	27.5789	5.20946	5.17656	13.6551	15.0004	39.6746	7.16638	12.5484	3.45993	12.2611	17.8471	23.5326	6.7512	7.42659	13.048	15.6456	18.5466	24.9961	9.59542	7.63517	25.7551	19.6557	6.40003	7.97975	5.67495	7.87055	11.7031	38.5761	13.8614	16.4101	3.36941	2.41094	48.0871	3.09798	8.21301	9.54369	5.96271	45.4564	22.0505	14.283	5.02689	7.13989	16.6275	16.4555	4.65078	26.2923	59.1074	27.1819	15.0287	2.33421	3.37196	56.0547	4.91205	154.263	18.1162	31.1928	10.4246	5.20516	3.69158	140.964	22.7744	14.3502	9.8149	17.3953	15.2225	5.58232	48.6807	5.09958	20.595	3.55785	130.433	8.03566	12.4476	12.7375	24.2661	11.4891	18.1441	36.5502	48.9971	9.50187	6.2852	22.5583	15.8009	9.2843	5.46434	21.0663	19.0776	109.119	13.5431	27.5154	13.2749	0.630184	13.3096	0.217271	3.4001	13.7538	15.9783	17.2211	6.84518	17.113	6.1802	28.6081	11.2092	9.52445	2.29442	5.89769	21.3429	44.1315	28.1376	20.8986	2.49726	8.41695	20.9634	16.7088	17.4086	31.8139	13.2464	4.82908	53.9528	21.4275	16.6155	6.23365	21.4679	5.01252	7.02002	8.09553	25.7479	9.01661	64.1147	13.3824	95.0305	4.03291	15.4238	46.7699	17.8439	14.9448	20.2323	84.7739	14.4279	13.7901	11.8574	5.8594	12.8207	18.2039	7.60751	4.26895	88.7759	7.8535	84.4322	25.3717	6.80681	5.95307	14.6824	72.1482	5.46804	16.4071	30.6721	4.12941	10.932	6.4877	14.0071	128.268	8.65751	23.1228	13.2163	5.02879	22.8209	21.3229	4.31046	11.2987	37.1102	6.30754	9.97385	14.451	36.7094	13.88	3.9694	12.2023	25.5377	21.8579	10.201	8.70764	10.6263	10.9723	5.78494	7.14368	10.6014	12.951	22.3884	16.4782	52.2764	17.0448	3.45993	26.4417	3.61671	8.31605	20.4378	10.8736	1.48415	30.6617	33.9021	2.89687	15.9607	10.2255	0.316709	29.628	7.43196	0.96519	10.8833	11.9718	18.8641	4.88008	17.4086	10.7545	24.8075	10.3082	12.9211	19.3541	3.00843	29.3564	3.46548	1.30158	5.04951	34.6565	1.09698	7.10006	20.2257	18.0901	13.5858	33.3656	13.67	4.52343	16.7858	9.00358	13.9864	6.64339	24.8882	6.2548	5.60095	1.36105	44.0405	23.2305	3.84506	13.6185	16.8152	6.25815	6.31403	2.87904	6.22039	38.5801	43.5592	13.0355	11.5073	24.0206	12.7882	27.638	26.0538	16.8796	21.0071	12.6378	24.8075	12.4736	19.3883	12.2484	18.6358	5.34823	26.9704	13.7273	3.01518	14.9088	15.6154	2.9695	8.03492	7.18594	12.7001	13.0513	12.4274	14.3704	10.8958	7.21554	6.30754	40.7678	16.7088	35.4323	32.5684	34.6078	10.3691	10.0872	4.57365	12.2652	8.23063	15.7697	19.0776	15.2832	37.8087	20.2626	62.6181	34.9793	19.1968	5.30045	20.2331	43.3158	10.8727	8.09596	13.7744	8.79452	6.2852	17.3968	5.0607	10.4848	9.92785	75.4455	15.5788	3.79108	3.45331	11.492	20.2505	3.88249	5.25296	34.5538	8.74261	18.5011	5.88912	9.21954	13.2247	12.8932	142.986	29.3392	25.2336	4.6135	20.3019	17.2609	17.7226	5.76735	22.733	159.032	32.485	9.18833	13.9113	9.44199	1.18189	6.18299	8.03566	83.5885	5.14188	21.2836	12.2543	7.51427	20.9975	7.90219	14.526	13.9728	49.1594	19.1535	14.7977	20.9767	20.2257	29.1895	25.0414	11.5471	0.913699	18.6007	7.09299	4.73141	5.29126	4.80031	16.4454	30.9294	4.60839	8.2456	89.1708	17.8955	8.62331	14.7077	51.8828	13.974	80.9909	5.34447	19.2906	14.2811	13.3081	7.46391	11.1189	12.8678	6.55551	65.8931	22.4046	18.0503	12.7731	5.04667	9.48974	7.647	5.26205	6.24258	28.9729	15.2068	15.9389	10.7705	12.039	5.02879	24.2476	6.85506	18.018	7.25291	4.55978	23.4355	5.18224	16.1516	4.65671	75.0487	16.5524	6.0672	3.75669	16.7858	15.1859	122.509	85.3249	8.2858	26.727	10.0836	20.2626	12.1479	9.65253	43.7745	37.7241	17.9715	22.3077	6.13832	10.8251	10.0897	19.8497	81.853	5.46434	3.8454	7.30571	5.28933	6.69398	5.57929	21.435	3.12552	5.56586	14.1678	24.2107	7.79043	12.2181	3.55326	9.21001	16.4115	64.7126	5.03212	26.4181	6.77023	24.2107	21.184	10.2844	10.9662	53.1714	11.837	17.4849	16.717	48.9123	9.91708	24.7143	6.0006	4.96366	40.2379	57.0719	28.578	5.85866	28.9558	26.4332	31.7107	16.3385	6.82438	3.9748	11.2987	47.7161	3.20293	16.8109	4.77836	11.6366	9.82972	77.3643	14.4867	0	34.4849	8.00348	15.4288	20.2246	27.7784	40.3647	16.0267	4.20914	5.89582	17.6113	8.92757	15.1224	23.9202	4.33073	12.4078	14.7622	12.3054	13.0045	2.79817	9.98743	21.3152	4.45385	1.00452	39.2603	12.1394	17.3628	15.4878	28.399	91.0812	15.1455	43.9343	11.9512	15.8916	5.27729	30.0992	9.91979	23.6616	18.3319	18.4749	18.8262	5.01732	53.7792	6.62852	1.42722	4.23772	18.6394	9.06478	4.32115	1.25104	6.2352	7.02298	9.19655	4.80003	26.985	64.8439	5.01445	17.3167	5.73707	12.6981	2.92731	4.8201	15.0388	44.2543	19.5425	19.1968	0	5.63193	20.2331	20.6953	3.19749	66.3428	17.1561	41.9604	11.4075	6.8648	3.68996	15.2333	31.4885	9.29012	10.4511	3.14917	2.28705	15.6613	9.08796	42.8033	14.1512	8.40747	13.4576	15.5732	28.399	11.9159	10.7366	10.7887	23.7954	35.0815	12.3844	5.95326	19.6103	17.2661	5.50622	4.6165	110.674	11.6192	18.9678	10.906	20.2118	4.00147	8.29582	3.53095	15.0467	37.1833	13.4256	0	15.6484	6.80296	17.8147	22.9643	16.3718	13.0983	16.4472	5.7454	13.8518	1.72135	17.1598	16.9728	19.5694	6.80569	15.0223	15.1205	8.18593	17.7996	2.70827	1.53854	51.0121	14.1029	24.7425	17.6109	18.1374	138.63	9.24117	56.9651	5.008	103.081	8.02773	8.33492	0	8.21459	16.5763	22.3536	20.796	11.6714	3.66798	20.4378	13.7321	6.19868	4.3199	8.28345	6.4877	3.17923	13.7733	19.1401	8.54648	8.35972	10.8433	11.7311	12.2543	15.2471	5.50327	3.44771	11.7489	12.3352	10.1009	32.8986	11.5209	6.30618	29.9495	7.14736	26.7113	5.67306	1.72207	120.986	4.04284	2.02816	19.4045	12.8993	51.1756	30.0927	71.1057	3.40519	4.87816	4.06353	33.2098	1.97005	68.9062	25.2969	83.8713	14.8378	11.4375	11.5367	14.9624	15.2627	15.2186	10.8407	6.05052	9.29847	65.4211	23.2301	8.36684	8.30742	13.4545	8.55847	8.94079	18.3985	13.9137	25.1622	43.6345	15.7365	10.8564	20.5632	7.94312	17.6105	22.5619	23.4355	17.3361	2.71176	18.0968	18.1972	15.8052	6.27346	3.44172	12.2729	4.08944	10.0439	15.056	11.1434	6.24189	9.5652	17.2298	7.43196	21.6518	3.03832	53.843	10.1064	10.1819	3.67663	5.27172	8.35972	1.64368	10.7241	9.15721	9.92785	5.95883	13.1565	17.415	4.20512	9.59579	7.63156	13.27	12.5226	17.8401	18.7718	8.59981	8.38832	12.7731	35.1514	8.60916	7.88612	7.73323	12.1285	26.4028	21.4204	8.27926	21.4849	31.5655	10.4331	77.4233	8.74261	16.538	15.8615	6.91072	18.8607	5.47412	9.68463	19.9672	26.7826	12.0858	7.55395	12.9166	28.3469	38.429	1.78935	6.55609	13.3057	3.71685	35.5761	20.2298	7.5633	12.1519	4.43361	26.0781	5.43295	16.5846	4.63834	4.69157	6.88163	26.0662	12.7966	7.02002	8.02773	14.2488	9.93663	40.4596	10.908	3.25147	5.3548	7.68866	16.9269	5.59434	14.5121	19.3047	4.68832	11.8	24.4007	88.6864
CRP60783	5.17138	31.1095	7.26783	4.19446	28.7695	3.55779	2.8794	2.05676	1.25252	2.34277	18.5681	1.38436	41.0616	0	0.870399	10.2087	6.9485	1.25141	56.6665	1.56137	11.2243	8.92273	14.0601	1.51906	1.48339	2.85316	8.31096	41.1872	21.7342	4.19338	6.78471	7.85809	58.3039	9.79361	5.36751	2.02921	11.3965	2.56066	19.2514	5.7365	3.4397	13.2847	8.89273	1.29562	41.411	15.2843	3.23522	4.02628	10.6165	56.5095	3.33595	11.1596	9.79361	10.6213	2.48201	27.9526	8.23287	7.5557	4.21176	60.0118	8.73027	3.77428	46.4533	1.99467	1.22721	1.53181	8.91697	16.6084	1.72631	3.62902	1.19041	13.5232	5.3164	10.4549	4.70467	2.44805	20.925	29.769	10.543	11.3991	15.3508	9.01469	19.2496	5.37549	26.5764	1.52213	15.5773	25.3251	25.4588	8.27895	1.88239	5.77079	13.3081	4.45976	7.26876	43.849	10.792	3.10857	16.6999	3.48705	7.92067	13.582	8.51682	26.4583	1.69294	0.551136	3.67821	0.111	43.3432	8.56783	11.3535	3.20529	20.8556	19.0616	1.96887	3.53208	9.40935	15.6817	34.846	9.539	6.87944	2.03129	74.8493	4.73556	2.08804	3.78161	3.90515	6.51129	18.4889	10.6999	20.7604	18.0522	37.0044	2.51611	1.43993	2.37126	18.8308	11.438	5.55092	2.07837	18.6977	6.8551	11.393	2.07194	47.3801	12.3923	8.89273	9.07431	7.82966	22.9451	34.0251	26.8077	1.37072	16.1397	1.98895	2.07837	10.9281	30.1441	3.67679	3.5769	47.3173	22.0528	2.97193	72.0449	12.7857	10.5122	106.303	6.05315	3.53208	6.51874	4.77978	2.9836	10.6001	3.52928	16.5219	29.1538	7.92149	13.3502	2.87514	9.02847	1.42615	1.47259	8.58461	3.07881	23.8613	1.45697	16.361	11.5596	2.98656	8.47188	5.0355	0.789062	11.5756	31.47	2.26582	2.60694	12.13	154.195	16.7667	0.588201	12.3063	4.76391	12.0881	4.66849	5.34081	45.8383	10.6608	1.3985	19.8024	5.35459	24.2764	13.4493	1.28256	2.32421	1.21519	28.4411	20.8907	1.84316	2.32296	0.503491	2.20246	9.33168	10.027	9.11393	8.10886	8.6507	10.038	36.3539	24.4616	36.7776	9.05299	15.9137	3.15087	4.03914	13.1448	8.25485	10.9477	8.53332	19.749	8.06313	1.98908	5.20537	2.08415	1.03459	15.7614	58.2684	37.8408	6.60971	16.5957	7.8742	2.8215	8.40912	47.777	12.2127	6.58487	2.84275	8.88716	0.553311	10.2368	2.30364	13.4027	23.7647	4.78578	2.56425	2.21443	14.2146	18.1367	19.2063	1.39363	2.12255	5.35459	0.576207	37.014	11.7743	6.54971	1.25252	17.1846	9.8856	30.2936	0.830166	16.1871	8.43698	5.77079	7.92534	1.45524	8.27895	46.8776	10.6672	2.47052	22.7432	2.06652	18.7255	7.44237	8.47333	13.5932	4.02008	9.15578	31.1609	6.89351	2.12532	0.86512	22.2001	45.9586	5.73114	1.69669	0.788461	7.49619	9.51373	4.02008	11.0327	0.819138	0.591186	8.40912	31.6677	4.09712	6.70727	4.82927	3.37741	1.13323	9.65279	3.43959	2.03097	11.806	20.8907	4.12564	52.3946	6.48379	2.44043	2.37457	12.0398	71.6702	5.35868	63.6239	7.00099	25.151	20.1047	53.1305	1.96887	1.67837	5.20171	0.388639	14.4155	8.63101	23.1057	5.60469	52.225	15.6715	37.0888	20.4377	15.7765	17.9359	9.21954	1.6059	2.7099	0	14.1135	0.632578	5.81581	8.50235	1.21236	14.801	26.4516	14.8431	1.33722	17.6227	4.00613	1.1364	25.6795	55.7351	3.64897	12.1881	2.914	0.741764	0.792027	9.85448	44.4926	1.50863	3.1635	7.56834	21.3916	3.18251	5.02032	46.0129	2.4242	5.89822	2.83378	18.4711	4.0471	1.46988	11.2559	64.7438	0.159063	6.79198	1.33354	1.39479	2.95239	22.3088	9.89729	45.5201	17.8628	10.8829	1.72541	2.76006	3.13734	14.302	12.2018	40.8939	20.8066	1.76677	7.88108	9.68643	1.95994	92.4793	5.13485	16.6998	7.74079	14.5657	28.9729	7.23954	17.8225	9.19831	2.12532	1.83002	4.34648	13.5263	10.4177	12.64	1.11554	23.267	3.73232	35.5507	14.7149	5.48285	3.73232	6.21218	68.3733	7.17588	8.45699	1.09397	1.3436	3.12463	6.61188	4.38693	17.6227	10.2014	19.5655	3.51965	1.55097	1.5602	12.4538	5.91026	4.55213	23.5658	26.61	23.4884	3.20026	2.48543	1.22458	0.979562	1.83424	2.32031	0.795349	0.486179	1.52032	27.9526	1.50279	20.4563	46.7321	2.71729	2.07506	7.63339	40.4229	36.4328	1.83388	59.9876	21.9751	47.6001	14.2798	1.69217	4.21117	18.5094	19.3797	5.00218	12.5495	23.3262	10.0297	0.594649	7.23954	0.879144	0.726307	1.65986	53.4263	2.72204	3.8061	29.2529	9.23056	1.93565	1.90372	9.24502	13.7793	3.81833	2.99264	4.19446	2.54129	5.63351	8.58838	8.03678	1.36454	4.20735	5.4398	20.0974	1.74368	13.8467	12.8109	10.6575	25.9492	18.5094	11.3225	41.7747	7.60643	13.0555	19.2847	22.5738	5.2691	42.1722	36.0448	10.5304	6.38204	21.2966	32.4311	55.7723	4.84062	3.32053	2.34588	1.99194	13.1129	50.3901	1.84712	17.3728	49.3864	4.33195	1.09949	14.5176	11.438	1.36103	13.135	11.2867	6.84495	4.76323	6.02183	13.7004	24.9084	30.8386	3.2363	4.08606	50.7907	7.44237	19.4554	3.65644	52.0984	8.0014	23.5667	4.78843	23.4024	17.035	7.37811	78.8584	3.20303	40.0676	9.07671	5.69978	0.919643	18.1593	3.51965	32.0384	2.80974	2.23771	78.8393	5.89496	10.9281	8.20314	3.59846	3.97309	18.8961	7.0363	0.401653	19.3252	6.85541	18.9019	6.7754	17.4701	9.59756	5.69347	7.38005	16.5886	26.61	9.01737	0.598565	11.9487	7.04711	7.1244	10.9582	2.60636	6.45491	4.00724	17.6401	33.6009	0.985073	21.4297	32.3632	7.08246	2.39697	2.50961	10.4084	2.77912	1.72631	150.251	8.49486	4.86524	7.00613	0.894779	6.99775	65.7272	7.62805	2.22076	1.24227	5.40389	10.2071	11.5545	32.8577	8.18177	27.3745	1.05262	78.571	1.70134	2.34282	5.42549	49.1781	13.271	20.0974	35.8252	27.9677	10.783	2.47156	2.77938	9.3188	4.28704	11.3058	14.014	32.2313	57.4467	3.78161	4.1852	45.5192	1.60174	3.81192	0.184079	1.53319	25.9913	15.7362	12.1184	5.68017	13.1355	12.4223	7.69666	17.7182	5.49916	0.987939	0.839455	9.09613	63.3176	17.3084	14.2586	1.41051	3.49707	5.03763	14.8356	10.3235	48.0439	11.193	7.41362	58.2481	14.4916	10.0287	7.98032	51.5848	1.54428	1.64234	3.65327	4.93212	7.90593	27.7865	11.463	53.4466	0.650821	26.252	20.7591	2.54677	8.58717	8.63101	14.0615	25.5268	1.52287	5.03792	2.70779	2.9136	15.3854	7.0797	5.85837	52.8537	14.495	34.2896	15.0953	2.34588	9.68697	15.9123	50.537	12.3048	2.75333	21.6206	2.4956	4.97538	2.20841	1.93902	101.141	4.73808	27.2071	19.0765	0.830127	8.51733	13.3096	0.658011	3.40579	27.3913	2.40664	8.47468	10.7021	33.1518	53.169	0.967138	13.3283	53.4306	20.8668	8.6738	5.21535	0.612575	15.5773	1.30698	7.61491	5.98787	3.06579	30.9144	10.41	21.6926	12.64	0.919643	7.74079	1.82393	15.6794	16.6466	1.35206	5.515	59.6295	10.2368	27.8157	12.964	1.08038	0	2.93156	2.47579	1.63548	3.73219	3.50406	42.1071	9.97471	10.3235	2.87514	12.28	12.926	4.0311	29.6661	2.45444	46.6048	1.18735	1.11035	10.0661	29.7536	3.58715	3.90744	1.9542	3.99329	15.1485	20.9838	13.8415	7.73613	14.5762	2.40649	12.5023	4.45685	2.40575	2.17406	3.44029	1.72969	5.36723	7.67222	9.89729	6.29346	1.51925	23.1568	2.02921	2.73488	11.1596	23.5087	73.5369	1.65641	16.3166	14.6509	2.04878	6.85027	16.5818	14.5619	23.6635	4.61993	12.28	13.8835	11.7564	13.8565	2.7099	0.870399	17.0368	8.01532	1.08563	13.5263	6.24988	0.529654	10.6112	13.0229	6.7516	3.30016	7.94539	35.561	4.5772	8.65466	2.40664	19.468	14.8356	2.71336	45.6152	2.82612	14.5022	12.5937	7.18527	1.74368	7.13929	28.7379	32.2313	24.3355	2.80065	2.53356	48.6311	2.9674	6.05748	7.25114	12.5553	52.8212	2.12104	3.1218	9.76645	2.87847	2.47156	12.4036	0.975927	1.3495	14.6805	64.8257	9.08858	13.6034	1.9505	1.63246	15.2488	1.82268	10.4098	23.9933	2.11557	4.2439	6.36922	1.05605	6.33294	7.42739	125.634	7.70764	3.33358	6.22142	20.0371	16.4589	2.70389	0.508988	1.65896	57.2629	51.5855	12.7742	1.77545	22.3988	0.983769	9.93604	1.70134	33.8842	8.38483	50.4183	6.36155	24.7952	10.3458	1.37617	36.5779	20.4775	76.5333	1.58345	1.14403	2.45118	1.9542	1.24067	9.53776	2.91168	1.89228	10.9102	13.2515	5.1488	1.69624	1.35566	8.86443	13.559	8.47333	10.0987	52.8988	2.16374	2.45259	35.4722	2.90405	4.27775	42.373	11.2295	5.44925	2.68876	23.3008	6.44766	35.6981	18.0914	1.43993	4.13531	28.7184	15.4454	2.30414	8.0014	3.29847	15.6931	11.3965	1.11346	19.9004	4.92271	3.07138	1.40503	3.8599	0.830127	22.2073	3.35563	17.1846	9.29264	1.21236	12.4443	9.37688	5.43342	0.906968	63.6368	35.191	1.21596	0.503491	14.5762	18.6887	63.6219	61.4528	2.87954	20.1754	3.49076	2.53356	22.0543	13.6424	31.2615	2.22514	9.24302	5.54022	21.5914	2.79784	5.70001	3.13162	2.76289	11.3058	1.20665	26.6744	1.36387	10.0962	6.30261	1.18422	1.29806	5.04888	23.5317	11.8504	0.998861	6.91388	8.73027	1.61331	36.2014	4.06512	0.370728	0.756318	1.36103	11.8504	3.39802	8.54241	17.6053	31.47	12.6783	24.9494	39.3379	40.9293	19.3433	12.3053	3.52009	1.85631	27.9533	30.5282	48.683	2.06818	20.0347	9.28935	13.876	2.57393	15.7889	1.89057	3.40579	21.5634	1.20605	9.36296	16.9873	10.5435	4.07243	7.10245	2.08483	2.91895	31.139	12.8235	9.78244	19.0795	48.9702	3.30574	3.20746	1.83388	0.993149	4.12564	1.85776	2.06046	33.4606	11.8557	5.84015	17.0703	2.03129	14.6904	7.35546	14.71	27.3056	1.30274	3.30968	36.3987	2.53762	21.5025	3.52224	1.8427	54.8608	10.5061	28.0279	18.815	2.043	1.84316	9.99748	8.35238	18.9948	5.89054	22.2078	19.6916	11.5157	2.71514	1.03523	11.017	9.28292	1.64343	4.24141	9.01277	0.743804	13.2972	1.48339	9.08043	1.35558	9.65995	31.3965	7.27883	19.6966	10.2728	6.68373	3.67423	6.19414	1.52032	26.6159	10.7	6.05748	2.27941	5.17721	12.5553	16.6022	1.70417	36.5554	10.6262	7.82593	44.5254	12.9753	1.66734	1.33303	14.4519	24.8554	6.7463	3.18013	5.72051	11.3254	6.08877	47.3117	7.60453	3.3409	7.47169	4.16441	1.8427	7.60787	2.56564	7.20607	52.0807	34.1894	1.97188	9.03679	6.261	24.8993	6.32628	1.1473	2.47757	10.5258	5.57536	8.11097	7.81143	2.76574	7.90705	2.84908	2.43309	57.714	3.60195	0.14408	17.9684	2.19569	34.6678	13.8538	4.04437	28.009	30.1441	1.22458	2.56425	5.78725	6.26513	16.7502	9.08769	1.90481	13.6091	11.709	4.62359	1.88861	5.20094	6.37266	32.0426	2.4996	9.40288	6.18443	11.9773	69.8733	1.27995	66.2097	0.638722	47.0721	1.89228	8.6038	0.196748	2.0299	10.0752	2.14851	27.9793	6.87991	1.43429	16.6466	6.18815	3.65337	6.09889	1.26992	2.20841	0.795349	5.62186	9.55282	4.42707	1.41039	1.46988	21.5176	6.36155	5.97092	3.56464	5.1339	3.10167	0.829427	2.1036	27.678	3.54753	3.08809	15.6368	1.676	23.7442	1.86915	2.33439	98.8959	2.46616	4.29581	33.668	12.5047	20.5217	20.5252	47.1103	0.480831	3.58707	1.27509	2.27959	1.78037	4.09712	33.4551	12.421	28.1432	13.993	21.7205	39.2396	10.1907	10.9327	23.6826	1.13915	3.72015	39.9407	26.0324	10.7226	11.3012	13.3347	18.507	0.726307	12.9837	31.624	4.40893	2.35089	5.32053	1.64953	29.1599	37.9105	7.03134	3.81925	12.4443	19.8459	2.09452	14.4284	6.60653	19.1813	3.2077	2.59194	3.32385	2.08771	6.27747	54.4896	2.65964	9.78421	0.675328	1.64691	2.47579	10.7317	4.13426	26.1681	2.39381	7.64688	1.55748	7.2653	1.41039	2.87357	9.95343	2.37059	14.6805	1.97981	4.63234	13.7419	20.1887	12.0278	13.2574	2.03987	9.01679	2.2469	47.7122	6.95211	6.28287	2.30414	2.50288	2.11614	4.96716	10.6999	8.94135	6.60749	16.5822	1.33495	26.2969	18.9014	20.6922	68.9593	2.11557	16.5868	13.9492	13.8524	19.3215	6.6255	13.0282	9.35916	15.9292	38.6392	5.26131	32.2639	1.57794	7.13739	1.19741	2.84848	1.3436	0.754978	14.9271	31.2	2.31835	4.66727	2.79314	40.8854	8.16248	17.5696	1.93565	1.38436	1.76677	20.0115	6.1102	1.64234	1.89228	23.0923	7.67581	24.291	1.51517	1.74131	1.51483	1.20118	2.92341	1.55964	2.73885	10.8091	3.97209	37.1749	10.9477	51.9786
CRP60805	90.0242	287.506	108.666	51.7087	191.713	25.5635	41.3938	17.748	11.341	9.13782	291.681	16.099	288.5	12.6446	7.41749	142.551	72.521	5.82736	481.433	57.5536	90.5316	115.047	95.4544	14.6714	10.6725	12.0559	172.774	98.1431	107.17	15.7292	104.534	35.4611	318.263	154.151	51.3499	11.445	19.4589	15.1138	82.8347	69.1893	14.4574	224.418	285.457	9.27929	389.906	74.8949	40.86	37.7134	99.7521	571.723	17.0007	40.1679	154.151	24.4287	11.0639	254.549	36.1388	160.307	25.3376	276.444	39.6153	258.845	520.001	36.9287	17.6437	11.5935	123.805	190.04	10.2718	24.741	8.2502	226.366	28.2408	227.993	15.4982	37.8341	70.76	173.63	264.702	114.06	231.571	39.1551	66.5997	29.6326	134.415	2.75644	266.856	295.172	130.229	101.294	27.7957	63.5033	494.121	36.5932	57.1861	333.676	130.711	48.9818	68.1329	23.2734	143.378	220.388	55.7553	234.09	10.9005	7.98448	31.0246	0.603032	307.435	122.299	312.734	17.4135	98.6286	186.618	8.00663	34.6453	124.189	95.6771	361.057	57.9644	137.997	15.3598	624.331	21.7339	8.33429	33.4551	35.9606	20.1205	130.25	137.019	168.732	300.157	362.46	12.4986	7.45028	42.7213	65.1647	220.787	25.3003	33.8977	77.4623	15.9274	197.638	11.0064	233.185	95.1044	285.457	102.693	12.3108	182.96	139.802	183.863	4.26858	191.703	10.9088	33.8977	214.864	291.497	23.724	20.9607	372.766	266.78	23.2968	283.331	77.7658	247.165	667.781	88.1781	34.6453	102.772	71.3356	37.5369	140.943	5.1132	75.1075	257.609	147.628	211.199	22.7338	19.5943	18.0785	8.53353	18.7404	46.8911	159.183	20.4328	170.658	27.6725	21.9426	81.9214	25.8454	8.00197	165.015	128.786	6.31263	70.01	31.6595	295.847	206.703	10.3475	232.77	39.6843	139.444	15.5225	67.9461	261.521	18.078	10.6082	145.51	99.1837	268.168	140.607	1.22075	18.2282	1.81227	340.435	380.711	13.0684	13.9034	5.47068	5.92539	137.895	38.7371	92.0012	29.91	151.4	66.2739	389.99	155.031	281.398	210.236	90.1062	13.6776	8.35946	213.361	105.521	45.3784	118.111	151.641	35.5712	12.9832	115.811	5.1067	12.4007	216.923	248.516	76.1801	44.7407	364.511	41.2077	14.1494	176.626	274.913	124.759	36.8772	11.0879	114.015	5.34399	77.5123	8.66253	76.4094	272.864	61.4325	27.8211	20.3973	255.754	16.422	100.914	21.0831	9.32298	99.1837	6.26076	233.83	203.697	100.657	11.341	356.375	175.793	234.805	15.3307	155.824	56.6349	63.5033	119.958	5.36712	101.294	464.25	118.241	42.6198	252.908	29.221	86.5958	14.8969	34.0988	200.321	84.0652	159.361	155.943	104.834	30.1994	13.7866	74.4927	218.03	44.2489	23.9546	6.85361	201.353	126.103	84.0652	221.641	2.06384	3.21176	176.626	324.326	53.0346	56.0598	38.4573	10.4423	21.8313	176.693	6.17098	13.4596	65.9739	380.711	45.8526	375.456	139.02	24.0937	22.5039	232.937	333.354	72.6338	105.456	65.5555	194.663	168.532	480.41	8.00663	20.06	16.9385	20.6446	296.495	145.847	370.998	33.5436	478.749	115.129	201.146	257.908	265.959	399.873	104.945	14.2878	11.279	42.2232	102.906	10.3099	65.9647	133.961	8.33554	138.354	127.828	128.4	38.7454	335.521	50.3704	19.5351	28.3204	423.202	15.276	48.6669	44.9362	8.30552	0.546397	181.068	269.455	8.39192	12.6583	15.8346	157.144	10.7657	46.752	587.822	35.1201	17.5721	3.42116	388.803	18.0658	21.8862	198.859	272.229	5.761	27.9455	17.3393	6.73559	35.8626	186.732	34.9892	397.981	369.977	169.886	10.1036	28.9718	13.8198	181.685	48.7826	241.327	123.664	10.8782	1.92858	77.1956	6.0845	105.147	39.1527	167.932	53.7787	90.2381	114.572	31.1159	82.1823	82.8804	30.1994	2.94579	22.376	256.344	249.775	175.665	14.3655	205.93	12.8224	452.995	95.5816	31.0629	12.8224	39.5906	427.372	12.5327	128.889	14.2638	22.9214	37.8954	74.7783	70.7367	335.521	110.636	106.072	19.3286	3.84092	7.06349	32.8577	30.6169	45.2994	206.137	108.682	249.542	40.5677	8.00158	11.5315	3.5478	15.2404	18.4882	6.76385	4.69562	19.386	254.549	8.46663	216.8	502.415	13.3182	30.5392	96.9825	134.741	202.315	8.95499	307.587	107.446	368.433	56.9963	28.6008	15.1014	315.828	96.4682	20.7052	122.585	79.3656	67.0129	5.74324	31.1159	1.1793	4.87735	5.15291	79.3353	15.4314	10.1278	49.3743	94.3301	9.23213	17.9424	49.8806	97.701	17.2866	44.2912	51.7087	17.1531	26.519	57.1435	29.0212	5.93056	15.2383	19.3983	483.005	18.1211	136.819	22.2715	96.0704	118.227	315.828	240.179	317.849	92.2846	203.414	84.2933	240.271	106.205	282.604	253.668	172.066	8.07368	205.961	320.238	353.005	67.3295	12.0264	8.02435	11.9195	78.7984	303.876	18.743	188.571	240.721	12.5517	6.08614	114.201	220.787	31.5467	22.5553	26.7332	39.9839	33.2654	98.8486	67.7634	151.112	259.819	3.12568	28.4863	291.475	14.8969	279.195	77.3721	309.735	44.4722	113.167	69.3284	21.3998	166.023	12.0788	694.748	25.447	296.591	112.839	77.5135	1.66539	240.634	19.3286	403.959	31.983	10.1849	618.321	156.189	214.864	41.2307	15.7477	21.0859	158.604	100.271	7.27359	120.911	45.8202	143.004	57.458	42.6565	153.456	31.281	46.1393	86.9828	108.682	32.8398	12.4654	33.9461	74.8694	26.2902	51.627	6.2932	35.1254	9.79894	298.221	329.633	7.92836	118.088	130.614	34.8714	21.228	14.8557	45.4454	48.6712	10.2718	194.742	78.585	63.4766	48.7439	8.79628	78.6977	354.003	124.899	16.6713	23.1889	8.30325	185.395	26.5277	252.501	123.581	392.894	4.85216	382.757	12.1501	20.6894	66.6375	473.498	97.5469	483.005	505.391	274.009	88.5502	5.43277	9.74536	94.4356	14.9724	42.3905	22.984	293.227	255.513	33.4551	32.0053	296.841	2.57832	60.31	11.3339	6.42049	438.475	97.6528	210.057	69.1216	323.148	72.0425	67.1632	347.163	43.2978	3.08241	18.0972	262.957	398.196	194.653	69.6697	8.17379	41.458	55.2041	228.62	225.823	311.02	198.202	37.561	673.955	132.545	142.759	105.596	424.278	7.45748	10.6145	39.9961	122.493	146.156	364.137	209.233	260.784	4.71432	164.932	228.166	21.3983	142.279	145.847	89.6285	102.037	6.79133	39.0215	41.4079	42.945	81.0028	138.196	1.77619	319.31	161.356	138.99	261.039	8.02435	84.9568	36.8096	257.462	23.5117	28.2642	57.2238	17.8888	10.1652	8.84787	26.45	255.64	51.2615	654.426	133.612	11.316	67.6925	263.335	5.71969	18.0576	289.064	7.66129	195.351	148.88	553.832	458.009	9.23467	80.433	434.124	239.222	42.2391	68.8773	7.36884	266.856	5.52261	28.7362	90.7964	12.9388	160.047	218.554	174.928	175.665	1.66539	53.7787	3.17085	204.144	212.453	20.1586	19.1754	268.607	77.5123	134.933	169.783	8.18539	12.0322	19.7105	15.5137	5.26527	25.4444	24.2091	412.362	62.1018	225.823	22.7338	56.6172	144.736	30.6377	201.36	8.20575	291.262	4.72619	2.36679	102.082	193.972	12.0472	48.7874	25.4618	53.434	47.892	182.728	226.513	31.823	223.2	20.1561	143.805	22.5959	26.6924	21.6537	29.9175	9.74497	35.14	37.558	34.9892	55.7182	16.2611	150.536	11.445	16.598	40.1679	195.764	274.273	33.58	84.4499	107.832	9.74256	53.6831	219.574	195.171	365.505	32.5247	56.6172	168.113	279.78	242.652	11.279	7.41749	83.6493	108.396	4.93449	256.344	80.365	5.11551	8.21846	31.204	180.186	27.2224	42.3708	279.362	68.5828	62.516	7.66129	83.3982	228.62	29.2097	368.395	39.5544	78.7868	175.044	42.9121	18.1211	48.1065	160.691	293.227	469.862	35.2636	16.9076	261.908	28.3245	132.161	2.18851	223.586	530.026	24.7842	23.9617	28.7776	54.0408	5.43277	121.791	5.85996	30.6409	240.757	360.741	106.472	117.699	4.70959	18.9589	202.528	9.07697	90.6076	149.409	9.03264	31.4686	14.5733	23.8312	48.2261	102.797	168.923	8.37472	26.297	145.499	303.326	191.293	18.4063	7.37387	11.3119	337.746	281.504	91.3471	15.6726	126.194	4.07205	20.4249	12.1501	409.96	13.4028	435.396	84.7906	154.527	228.48	22.0437	235.278	53.2606	470.805	12.6394	36.2175	8.34393	25.4618	8.28383	125.348	14.6979	7.47656	115.146	81.4794	90.3371	19.3081	9.15039	146.702	79.0127	34.0988	126.876	246.862	45.1765	9.5084	383.088	34.4224	25.0131	231.955	24.1986	35.0778	7.08234	117.972	26.1466	323.096	244.711	7.45028	76.2007	84.7213	187.467	17.6879	44.4722	15.6798	192.413	19.4589	17.4752	116.596	69.2158	46.5798	19.279	17.429	11.316	265.167	18.6977	356.375	18.7879	8.33554	208.888	21.3901	104.481	22.9942	97.7333	306.802	17.3762	5.47068	223.2	145.324	380.194	83.5798	32.5795	170.176	34.6017	16.9076	176.937	38.3951	130.441	16.6065	217.584	27.4788	243.468	18.7378	117.184	21.5609	30.6872	42.3905	6.99242	64.0508	5.64537	109.845	46.605	6.50131	6.76995	39.1394	154.346	52.1341	19.8458	142.731	39.6153	17.3915	59.8865	30.9602	2.68543	6.54646	31.5467	52.1341	30.4272	146.033	214.829	128.786	36.2588	176.951	276.102	326.31	304.63	119.567	37.2493	14.0056	269.027	166.299	268.799	17.9775	340.598	32.2014	152.592	23.8266	100.409	10.271	18.0576	303.603	6.55218	102.559	118.45	80.5891	83.5277	38.7083	12.0639	4.87936	270.691	27.6671	116.221	89.1113	122.518	32.4395	20.5324	8.95499	4.99825	45.8526	60.4045	16.426	376.966	77.5904	28.2027	107.798	15.3598	120.863	22.6582	104.632	71.4824	7.48417	13.4712	284.915	17.9127	565.036	66.9364	29.2401	74.2383	229.274	331.684	456.837	21.4844	13.0684	78.9026	139.738	158.04	121.158	135.186	51.35	22.5659	42.7769	32.2505	56.4464	53.0341	16.9468	39.9403	22.6518	2.15514	174.072	10.6725	56.6092	9.14985	188.793	127.793	14.9767	114.336	80.4057	64.5899	13.3074	11.1178	19.386	25.1474	137.019	132.161	1.2701	32.7713	223.586	169.344	6.8136	262.232	180.668	26.4116	493.746	136.847	7.5485	28.0902	175.308	184.045	65.9716	12.1035	15.0282	137.306	86.4366	489.872	71.7608	29.872	94.8255	24.8156	29.2401	115.787	16.8951	256.14	398.551	449.439	19.6343	167.454	117.99	190.374	32.1829	8.31064	26.2297	44.6749	38.0103	26.4313	47.916	14.325	59.3973	4.12755	31.3026	381.325	10.9858	12.0021	101.342	19.881	60.0243	294.294	31.0992	204.215	291.497	11.5315	27.8211	22.8049	46.934	251.898	198.9	19.0935	272.081	65.3987	50.8816	31.663	28.3169	20.9824	137.863	21.8862	227.622	65.1606	81.388	376.325	14.6467	773.9	7.93145	283.677	9.12344	44.6844	1.31937	4.20112	295.107	15.8373	150.57	57.3024	15.0071	212.453	309.007	11.0266	13.6876	10.6513	8.84787	6.76385	178.715	153.674	12.7763	7.10706	21.8862	248.497	84.7906	30.7749	42.1399	30.7764	12.0173	10.8145	22.3387	517.548	13.2949	53.6058	115.374	55.4235	180.076	3.86843	9.86389	214.229	5.29305	14.5215	373.018	95.4455	198.086	163.78	141.343	7.8367	29.3727	5.54181	37.092	3.22409	53.0346	206.208	200.943	319.879	158.42	404.353	286.336	152.041	255.977	265.251	20.1707	15.8514	324.012	148.631	174.073	76.7402	242.789	234.454	4.87735	248.597	207.781	67.3611	42.1654	86.2091	12.3085	164.683	583.344	50.9326	43.5524	208.888	171.977	6.19581	176.217	40.0893	335.373	23.7758	23.4689	15.216	13.5138	35.7332	467.174	42.1722	13.2093	7.94925	18.4368	15.5137	190.799	23.1667	293.084	30.6784	21.2868	1.88031	75.0586	7.10706	12.1689	199.168	9.36638	240.757	15.7752	9.7869	222.889	197.854	49.6758	129.879	21.7169	105.031	40.964	272.648	143.939	67.1473	17.6879	37.2645	28.3044	91.3031	111.793	85.7331	42.3825	151.714	14.6272	171.011	127.909	107.124	105.589	9.03264	238.401	249.057	124.074	85.4878	52.4722	165.698	171.062	150.106	203.284	15.1686	207.687	9.51752	59.2565	3.82683	19.9456	22.9214	5.74487	19.7539	117.504	14.6126	13.921	17.4419	246.483	11.28	430.072	9.23213	16.099	10.8782	355.257	24.1642	10.6145	9.12344	148.724	120.768	88.7728	15.4834	4.09322	28.7549	12.0474	21.1408	12.2072	9.99989	202.103	4.11035	207.294	45.3784	251.667
CRP60825	1518.55	772.746	1055.14	34.2016	202.639	93.3348	2.92043	45.879	3.84065	6.00948	731.598	4.32486	255.514	137.882	1.70734	675.975	297.805	3.59743	287.581	9.09279	2052.64	211.768	228.17	37.4577	13.0322	18.0443	482.103	50.2594	382.404	35.7889	466.313	21.7003	199.206	188.651	37.9355	7.68253	2.30029	12.8428	405.002	424.181	4.54119	59.1107	967.824	3.82986	691.478	11.1137	42.2315	31.7696	167.733	2334.67	16.1924	11.2438	188.651	158.188	10.0988	166.26	21.5703	698.8	8.701	160.111	9.28874	587.885	1339.49	19.3562	24.5351	17.177	1814.61	297.788	5.74247	83.4586	4.02973	862.883	10.8	11.2626	4.96438	15.462	272.96	49.9385	1531.67	929.453	427.857	101.225	78.4444	62.4428	24.0499	28.8793	1023.01	2167.34	67.4665	279.107	26.8419	29.8297	1590.77	34.082	338.929	532.519	421.906	20.1456	33.4512	20.5968	35.9105	1143.34	18.2533	5611.77	39.3661	25.1119	23.4307	200.484	1103.55	424.33	793.18	79.4728	91.703	109.422	2.50227	42.7976	308.779	160.655	595.438	30.6954	557.57	15.0359	2184.81	22.8316	18.0811	28.5453	25.0677	9.10527	953.978	1483.32	157.348	271.272	296.385	5.13525	3.78457	14.3674	99.2365	264.95	8.30022	20.6082	69.5099	133.578	453.26	14.5016	277.431	17.6724	967.824	562.412	6.53455	181.96	126.628	197.729	11.1259	178.131	9.5243	20.6082	1414.79	207.223	61.2427	682.965	950.349	4178.11	9.04006	70.1152	1480.01	502.93	4757.55	104.47	42.7976	478.847	870.18	489.969	351.224	4.05842	187.645	541.91	550.21	647.657	23.0499	4.80707	132.422	5.33389	97.09	19.6076	197.756	33.6911	622.485	17.7207	52.4939	95.4359	23.5646	28.853	452.644	96.3256	32.2672	22.1484	123.387	120.361	2324.98	25.0253	864.748	38.0715	255.058	4.57617	25.5268	74.1659	11.7181	11.4817	2667.73	247.61	1153.56	939.051	0.38757	406.564	7.64419	2048.83	950.52	19.0315	12.3336	1.28197	5.7691	116.96	9.03169	86.1954	13.2944	710.354	23.7457	659.228	69.3774	2292.59	842.802	109.953	21.3291	6.77721	648.649	60.6035	45.8807	331.16	375.076	37.54	19.7421	155.339	3.71946	12.7436	2437.47	64.4751	119.8	14.7785	3151.32	221.101	5.74006	673.16	165.903	694.146	20.1963	81.7204	125.992	14.4214	61.9544	97.0316	554.673	145.328	1326.09	39.9112	33.9211	987.738	20.2033	34.0605	21.4195	10.8883	247.61	48.0362	561.895	641.396	277.888	3.84065	647.302	841.189	200.6	22.2346	141.191	8.9904	29.8297	567.057	108.339	279.107	599.165	80.8147	21.8115	871.327	15.1308	27.2782	0.94591	8.27862	1363.35	44.7442	1100.76	750.921	153.882	37.5741	4.17809	27.7798	194.224	10.2206	20.9144	5.25848	147.992	856.041	44.7442	772.892	6.55242	23.4528	673.16	1013.65	29.8353	28.6749	22.8366	3.41	15.8426	180.581	13.7144	10.1744	210.878	950.52	46.9222	443.179	403.62	36.4143	11.5348	724.224	234.666	166.79	92.0029	27.6852	234.708	142.175	1313.3	2.50227	10.0356	5.48747	286.083	514.339	270.551	638.608	8.17862	540.637	594.225	706.337	1531.67	47.8263	1244.24	164.826	10.7734	26.8568	222.108	330.555	22.9127	424.743	1485.56	3.08749	194.664	37.1539	90.1444	424.217	1106.28	3.42683	21.5352	26.6675	1325.53	24.2495	11.6648	3.67892	13.1844	6.28841	460.721	764.481	25.311	11.8891	133.012	240.291	7.45734	40.2884	1147.65	19.2955	27.1848	10.3186	864.825	18.5834	20.4701	797.175	1039.01	4.57259	15.8518	10.2235	7.4846	29.2499	451.564	2.62644	1654.64	1538.88	809.747	19.6167	22.2048	4.87509	1983.17	10.2607	1081.23	435.313	6.04392	90.6202	133.609	14.1661	30.4154	8.73583	677.143	129.246	273.601	154.168	25.1602	697.954	16.5103	37.5741	7.01436	8.83676	862.27	556.238	154.702	3.13557	305.338	22.2544	738.609	102.035	20.3111	22.2544	8.80572	89.1884	11.8086	289.867	10.3151	13.5538	27.4272	48.33	638.802	1106.28	47.1865	526.934	31.4783	12.7309	14.5766	119.558	20.8704	50.9121	2055.12	76.5302	3366.91	949.6	6.98607	3.52029	23.316	30.1714	4.26891	0.74334	4.47238	34.1188	166.26	4.89606	226.684	1762.44	23.3968	23.8665	118.621	131.772	36.0011	7.87315	220.793	227.734	166.344	12.0637	188.223	20.2675	587.198	40.2692	10.6365	173.398	105.3	22.9525	3.87472	25.1602	7.00149	13.1622	4.90793	120.41	9.95158	9.69093	57.1508	706.925	10.4216	20.8216	624.601	247.874	7.68357	958.908	34.2016	12.6849	19.9572	65.8893	41.4622	34.5192	88.9644	20.4007	1535.31	40.1617	228.65	81.9046	62.0913	23.0906	587.198	672.677	2782.17	1943.79	3022.01	809.027	3085.58	825.581	59.5759	833.699	322.357	6.46645	796.769	255.81	203.771	198.371	44.9701	4.34593	9.06237	125.698	3247.26	16.5931	154.377	785.75	2.98873	14.4627	51.6667	264.95	18.4434	53.6312	158.99	31.7358	67.1502	287.938	25.9555	191.987	198.987	7.69079	40.698	253.1	0.94591	1985.67	1068.45	125.56	8.32029	593.51	68.5269	14.7927	167.924	100.783	2383.24	14.2572	2275.07	236.528	58.4873	1.25575	1855.82	31.4783	750.237	62.3095	441.138	2323.04	69.3011	1414.79	24.6403	14.0484	20.2074	212.109	2021.13	6.235	482.523	6.75176	15.4157	27.9332	27.9885	547.722	56.1964	20.834	11.5303	76.5302	16.4624	46.975	161.186	233.961	8.65591	47.9308	16.5549	8.87744	6.51554	323.472	465.53	49.5877	61.1978	385.325	173.099	20.7998	13.4757	4.63766	33.0892	5.74247	132.896	120.779	28.2141	23.987	30.1317	250.485	254.673	483.71	32.1025	14.8141	9.22658	180.106	123.472	316.947	197.067	1528.9	5.28168	226.243	32.7888	11.1161	235.84	1337.2	206.465	1535.31	1307.86	434.781	203.48	7.0143	14.4691	1784.53	4.40141	8.15799	17.3306	244.627	245.594	28.5453	56.9484	930.011	3.27432	836.451	225.074	2.88776	6229.28	115.014	871.572	206.587	1112.16	36.7754	19.2531	1315.74	29.8985	11.2986	14.2443	1824.39	195.71	665.44	47.1289	10.0559	38.5316	38.5682	578.711	453.575	249.254	643.028	17.1983	1904.14	44.8977	67.9857	1163.37	946.225	4.43933	2.87436	98.2127	30.1396	532.457	305.048	1141.7	176.429	34.799	235.152	316.847	26.775	472.621	270.551	165.375	31.0567	14.2638	165.072	377.441	1243.99	165.868	391.912	104.559	246.049	1640.64	365.406	533.121	4.34593	24.7172	14.527	272.768	123.212	17.947	40.6384	14.4825	9.68189	9.09895	19.0343	160.345	6.7055	1796.55	237.131	15.1873	25.1968	937.736	12.4844	9.63147	549.484	8.2572	191.301	411.383	2836.23	977.51	2.42638	333.073	943.306	1857.75	26.1821	49.6419	11.9315	1023.01	7.01341	11.5406	243.557	17.6052	36.911	785.022	123.558	154.702	1.25575	129.246	5.45297	1929.35	1287.56	13.1312	11.567	135.884	61.9544	114.769	25.6562	13.4269	286.386	49.4366	14.3821	2.29852	18.1761	29.9398	664.571	29.7058	453.575	23.0499	61.7074	984.463	68.5661	259.945	24.3153	91.1097	31.5462	6.24619	218.186	874.593	9.33702	16.3761	18.4772	1250.22	12.2901	1363.05	1195.47	8.38364	534.34	26.5901	764.702	44.1869	34.2118	49.3731	77.1997	5.08282	7.18049	36.2591	2.62644	27.5397	21.8421	36.5807	7.68253	4.58968	11.2438	183.097	1103.14	14.2671	1194.26	428.319	33.7953	99.1794	558.2	1483.96	743.219	35.4795	61.7074	374.329	1129.13	978.055	26.8568	1.70734	405.708	258.284	4.55302	862.27	1963.51	2.33465	117.416	124.694	618.231	29.4185	100.106	920.679	762.785	81.4593	8.2572	63.9568	578.711	25.1162	1509.28	52.3249	30.7861	635.033	14.7407	40.1617	28.6371	123.388	244.627	3714.05	21.0479	19.0475	236.152	40.7035	155.369	110.161	340.804	2302.64	19.5707	28.64	12.9433	671.715	7.0143	170.989	3.16277	18.9697	322.864	309.232	790.357	60.107	7.22694	28.6513	48.5901	6.91634	19.6171	796.832	7.68554	15.3913	7.18701	213.916	26.3276	142.57	144.238	62.2615	24.2737	599.147	604.889	292.998	4.95834	31.4878	31.3247	228.651	114.207	222.307	13.4871	401.601	10.7869	111.458	32.7888	466.906	96.7655	1324.76	32.6549	532.471	182.992	20.5291	557.069	31.5992	183.55	13.9111	16.9046	17.0298	18.4772	181.492	228.783	10.9993	2.17589	840.397	207.126	264.273	58.3285	4.25139	858.325	48.407	8.27862	403.162	170.795	26.2129	8.65914	5641.46	33.6966	21.2714	211.146	93.9513	28.8542	7.0267	984.422	210.127	310.181	2723.72	3.78457	1381.65	57.5437	1482.09	29.9927	8.32029	12.5638	2167.65	2.30029	55.3747	172.594	159.875	1001.36	23.1716	19.2468	15.1873	1960.07	90.8248	647.302	79.2717	3.08749	1120.54	109.818	1516.67	104.186	533.845	1013.96	19.5712	1.28197	534.34	265.295	252.941	28.2947	103.855	912.627	466.253	19.0475	458.71	122.45	461.626	15.7395	129.584	27.7303	4365.48	16.9456	199.55	12.7778	29.2283	8.15799	7.49249	35.0782	38.8711	23.7481	20.2319	131.771	4.65695	23.4968	178.37	52.9659	209.118	98.4608	9.28874	14.1106	76.0525	56.7734	11.3678	142.061	18.4434	52.9659	20.0523	240.068	3084.68	96.3256	9.41863	192.709	597.267	174.16	6301.15	87.5209	23.7866	17.8975	523.627	117.529	137.125	58.7406	2360.87	36.0715	118.891	29.8381	15.3425	5.57068	9.63147	460.3	4.29046	1822.58	710.868	90.7709	373.719	20.0674	15.4871	18.0731	589.474	155.108	1288.26	453.928	159.558	25.1626	13.7735	7.87315	94.074	46.9222	9.25149	12.0815	1786.51	26.199	523.135	184.715	15.0359	78.9345	5.18701	79.8049	35.4037	3.35756	7.57521	1782.19	11.2448	1487.23	47.3197	25.8956	28.7303	679.056	751.317	2923.63	19.5654	19.0315	135.319	149.486	141.512	585.232	981.457	16.0765	91.4034	37.6211	43.6324	8.65148	30.5297	23.4046	8.08206	17.102	10.5841	1486.09	13.0322	15.4435	4.25114	689.827	106.769	4.95029	512.621	216.747	567.715	6.33739	73.6413	34.1188	24.4841	1483.32	155.369	5.04048	8.12845	340.804	144.762	3.50442	183.62	311.796	19.5658	2012.74	854.045	7.18963	58.9439	57.9878	139.569	29.4782	5.08228	5.62647	1455.27	94.6686	2075.75	77.3135	21.1233	326.429	28.9592	25.8956	127.051	15.8237	1034.28	951.181	1114.43	16.5895	511.586	21.9142	305.627	13.8449	13.7922	31.5571	20.5481	50.9736	16.4222	38.0317	5.39263	10.7759	25.8811	13.5821	186.479	23.3249	822.076	68.8604	4.73396	80.6999	705.098	42.0006	20.5243	207.223	3.52029	39.9112	8.89059	61.0197	720.198	457.555	7.45109	183.115	42.5084	16.6654	15.5815	6.21499	13.8229	141.947	34.1112	809.055	47.293	40.1526	224.61	233.75	2423.46	18.0466	270.31	6.73451	14	0	2.33414	600.126	44.0074	812.212	33.7668	111.233	1287.56	632.415	8.92698	77.2088	7.68557	9.09895	0.74334	1655.75	86.2694	11.6886	2.96151	20.4701	3019	32.6549	44.6279	4.91868	66.7691	22.5103	6.86693	10.1064	1212.6	16.1163	16.6214	186.81	10.2896	550.349	7.06199	33.5534	269.311	8.50737	12.8431	605.059	1250.9	1430.32	1335.78	138.109	1.84299	17.515	7.33102	39.8531	5.88571	29.8353	34.8662	474.397	2104.03	516.89	3582.8	1003.54	89.6457	631.044	2049.14	85.8706	8.05218	486.635	1004.92	281.762	21.3711	908.518	1210.79	13.1622	923.617	250.993	101.887	29.6704	2000.04	15.0364	806.15	1165.13	130.546	10.1748	1120.54	469.656	14.2499	225.196	77.6655	584.345	58.6723	5.71248	33.5746	52.1494	7.25256	3141.82	25.3307	80.9674	10.5804	27.8898	14.3821	1543.25	5.47147	2508.85	151.605	2.79777	4.1788	212.279	2.96151	6.55769	266.314	2.97369	322.864	10.4721	4.6608	559.442	129.338	25.5649	327.588	7.55147	101.054	57.8153	707.431	53.0103	171.968	29.9927	41.2234	18.5716	15.0386	509.789	100.843	25.5169	136.955	12.4653	179.851	264.55	1188.87	92.3818	7.68554	2422.75	493.087	774.319	140.75	210.881	1738.88	1058	280.698	67.1563	3.16038	281.787	149.789	338.698	10.4593	10.1538	13.5538	3.27232	39.7751	1924.38	21.8319	18.6259	10.4106	135.044	100.222	1551.54	10.4216	4.32486	6.04392	388.605	18.0607	2.87436	6.73451	41.8544	1128.43	77.2577	12.1449	4.76498	12.4441	35.2739	31.5922	24.1015	34.7246	230.293	9.35235	57.9574	45.8807	171.568
CRP60850	21.667	52.5199	42.2244	8.33907	41.9112	8.44415	5.71138	9.42853	4.12077	5.98057	56.9653	4.59751	54.5429	5.0708	1.40617	35.5316	16.8959	2.91524	46.8411	14.5534	26.8529	14.4992	45.1048	4.4424	1.42664	4.35334	39.5889	45.1121	59.332	5.24588	45.3618	2.69415	101.259	23.393	6.39617	6.76736	2.61626	2.52812	54.0895	37.9274	1.9924	11.2926	71.4025	4.10462	45.0445	5.14427	4.38188	8.97661	11.6731	124.59	3.58101	8.52551	23.393	13.062	4.36966	15.6207	2.74041	54.9577	4.41126	46.9952	8.3828	54.2568	20.3278	4.67818	3.67928	3.29676	48.53	19.6785	4.8682	10.7486	3.2584	75.6887	215.367	2.015	2.97304	4.7053	22.1129	15.927	63.4828	52.3811	19.9546	75.6743	20.4805	3.76342	10.6174	5.66098	37.0357	93.7063	13.484	22.467	3.84225	5.60891	77.6157	15.3105	43.1061	42.1455	34.2862	5.12524	17.8368	4.77973	7.04687	48.1509	7.61851	69.2479	6.24244	0.394182	4.90123	4.82684	78.5177	46.7735	43.4639	13.9841	50.4709	12.9515	2.45071	6.6674	29.6571	12.646	35.5765	12.3765	57.0451	2.29172	219.065	4.24139	3.73049	3.63358	6.17503	7.54331	34.4721	65.8817	71.2688	35.8628	27.3138	2.09067	4.70795	3.61806	29.4009	44.2918	2.47428	6.26665	28.554	8.14064	27.9227	1.91265	55.4495	8.77765	71.4025	28.5469	5.83457	35.7989	34.536	37.8612	2.63213	16.5512	3.44672	6.26665	25.2371	15.7792	4.7295	25.5491	34.766	54.1245	3.15464	55.2378	48.7093	45.5547	187.705	16.0821	6.6674	32.9105	44.9021	19.677	20.3922	1.13089	72.5722	80.2863	52.9818	61.3165	4.51829	3.25629	3.26403	3.28604	8.50496	10.0276	35.7141	6.76828	35.1084	12.6095	7.03061	7.3059	11.0975	1.98651	32.2759	29.8767	8.57647	7.53029	19.0968	119.782	40.3326	1.25005	47.2295	9.4312	46.9049	0.963379	6.17209	15.3066	8.21083	6.55116	71.3618	16.0362	69.1933	58.2099	0.0964263	19.4734	0.858901	112.499	101.097	2.06454	1.67963	1.31696	4.68044	22.2116	6.50213	4.73789	14.8627	32.4249	10.1962	70.0076	24.6947	109.518	17.8215	14.3436	5.4655	0.801805	42.0325	12.4557	14.3377	26.6721	63.5356	8.3252	1.94312	28.6491	2.13552	1.75283	52.3058	38.4672	12.5972	9.67401	133.602	19.5904	7.45101	33.1604	63.767	36.8769	4.66066	15.2645	19.2686	0.633179	15.2529	15.2816	78.2491	25.0881	26.9848	4.39516	1.84134	36.7308	22.0518	12.3823	1.16574	5.15493	16.0362	2.47268	46.673	15.2854	32.0799	4.12077	65.4836	56.9319	17.4006	2.75219	49.3559	1.26372	5.60891	41.6918	9.12334	22.467	29.8358	10.7667	3.91924	89.166	5.11092	14.3216	1.72582	7.92191	99.0999	6.24967	38.5979	62.7515	12.2599	2.96568	0.395999	11.5815	54.2859	9.34672	5.16044	1.80455	12.1179	48.9412	6.24967	52.3169	0.611333	1.18391	33.1604	68.276	3.67472	2.36167	5.17539	1.5554	2.83301	13.1594	2.43722	2.4301	52.5541	101.097	8.01988	59.9944	82.0695	4.67857	5.65398	55.0201	71.6879	13.751	72.0549	3.51727	42.5983	66.0966	36.4798	2.45071	2.4008	3.82275	11.7856	61.0186	9.18515	60.0964	1.69712	26.2643	31.3521	67.9518	112.046	8.37036	79.0467	16.5791	3.57386	2.92222	19.0437	17.6383	1.08583	38.0743	64.8398	4.6403	22.2383	14.3634	19.4393	10.7117	96.7198	6.4107	2.74324	12.507	35.1664	4.96853	4.14867	6.25673	1.89525	0.474757	28.2519	25.2488	3.23151	2.9163	9.29145	29.5646	5.56609	6.02925	15.956	2.95426	9.3995	3.7833	37.5499	5.02307	4.01824	47.9435	71.6481	0.728094	9.71256	1.95661	1.59612	4.78641	58.9996	2.05677	142.868	64.7706	40.8967	2.33286	3.64724	2.03769	48.733	4.62398	81.5108	46.8872	4.29632	37.0182	30.3638	6.72857	70.2095	4.84516	29.7523	12.3487	18.0938	8.45791	8.14157	22.0422	3.85099	2.96568	2.79224	3.96603	86.361	66.1427	21.3366	2.97864	32.6481	3.64621	37.1688	12.2061	4.79044	3.64621	5.65377	67.1654	9.45248	30.9358	1.75264	1.6295	4.36317	5.56918	21.1082	96.7198	10.1079	68.5773	5.0892	3.08247	4.01718	13.0786	5.83265	4.7232	136.829	27.0309	193.622	15.1981	3.47623	2.10201	1.34515	6.02913	3.71733	1.9727	1.48362	4.7936	15.6207	4.20373	18.8755	85.3266	2.66507	2.96895	37.2559	45.4866	25.131	4.35293	80.3419	24.2041	72.6614	6.00282	8.64938	7.80775	26.7419	11.8533	1.63549	21.9019	34.0541	7.61404	0.907312	8.14157	0.558914	1.34841	1.6281	20.3285	2.28547	0.93332	52.9758	23.1872	5.91496	5.47357	15.1953	39.3833	6.00804	17.403	8.33907	8.06342	4.34462	15.8391	12.5787	3.43531	14.979	3.31991	90.7737	8.03773	35.4087	19.3514	14.3641	9.0239	26.7419	72.4789	113.547	46.4183	53.3761	17.4721	165.164	53.4806	13.4829	53.6114	30.7337	3.33362	61.3473	23.4389	54.1832	25.528	8.65519	5.81641	1.88304	9.1289	77.3223	3.75819	20.9443	22.9758	1.08158	3.84593	12.8545	44.2918	3.1604	20.3182	14.8707	9.28914	18.3567	17.0794	12.1556	35.3402	16.4184	2.71586	8.53892	65.3166	1.72582	42.0679	13.059	82.2913	8.11298	96.7379	8.32385	15.1211	9.03811	8.93976	77.7258	3.19242	105.424	24.4233	9.86002	0.394646	123.704	5.0892	44.8869	9.64596	18.718	69.7611	11.1238	25.2371	6.1943	2.87325	6.53888	38.4422	46.2996	0.689445	12.4141	1.91516	3.36472	2.83661	34.8173	25.6733	7.5934	7.08904	3.96661	27.0309	2.82154	1.79804	12.6706	29.636	5.15318	14.9115	7.95355	2.0444	3.06685	30.492	31.4247	2.25453	21.2663	39.4299	19.3558	3.46922	4.13501	3.46151	6.8839	4.8682	148.921	13.4023	2.42783	3.46523	1.24335	36.9211	74.6235	41.0287	10.3058	2.23376	4.31	16.9324	7.59726	51.1518	27.6367	47.674	0.766539	90.0473	3.50021	3.77133	36.5757	39.01	36.3484	90.7737	82.0884	51.2518	35.5982	3.66193	4.16588	47.6602	1.70829	5.36663	6.65683	17.7464	63.2102	3.63358	9.08098	64.2711	2.24026	32.0982	7.09188	1.57781	80.5802	12.3845	32.7686	13.179	61.8281	10.9795	4.06903	100.496	9.57622	2.39051	1.90599	136.069	105.439	55.7077	14.2582	4.84233	8.08123	10.2485	62.4526	54.3415	72.295	43.4818	1.71499	451.066	9.06824	9.934	23.9627	37.6293	1.76719	3.15645	15.7964	5.22487	61.8867	44.9849	60.5482	61.4231	9.86813	34.9204	31.8655	2.6845	48.3907	9.18515	37.539	14.5211	2.14578	6.83102	7.57446	21.1286	14.6862	64.5126	25.9088	65.1573	82.9835	39.164	48.2324	5.81641	7.87878	6.34012	57.6581	8.55429	5.02329	13.0052	3.61107	0.96353	4.19333	3.62141	121.978	4.03175	111.244	26.5365	2.16691	15.3035	47.7268	1.20479	1.48341	81.1842	4.39539	17.831	29.2592	132.252	32.765	1.86134	18.4029	35.5699	79.5577	11.6776	9.63047	1.74618	37.0357	2.99128	2.75487	19.8257	3.30942	15.1068	59.5735	28.9121	21.3366	0.394646	12.3487	4.67533	33.1668	51.2743	1.75704	2.42345	49.2735	15.2529	9.65005	7.73719	2.58624	8.80232	8.25168	3.43118	1.6636	12.5615	3.37982	40.5266	9.91956	54.3415	4.51829	13.5256	77.0758	6.07388	43.3915	3.88901	40.592	2.16881	0.794543	19.3906	39.7829	0.895624	5.23632	5.17171	26.4651	6.38989	133.249	34.9008	2.068	53.8193	9.11351	32.6231	10.7608	5.93482	6.84166	7.6426	0.879716	4.31119	10.777	2.05677	2.40063	2.96414	13.7389	6.76736	2.87589	8.52551	30.5087	102.979	2.96452	19.1448	29.1647	3.53428	20.0291	29.5454	37.1577	125.489	7.11446	13.5256	27.5068	53.7675	90.8348	2.92222	1.40617	46.1113	25.0209	3.3618	86.361	45.6843	1.41425	50.4988	18.4361	51.2382	3.80435	17.7941	51.2783	34.9171	11.1108	4.39539	25.9792	62.4525	5.46906	126.254	4.34698	11.4892	58.2292	6.51249	8.03773	2.46994	22.8857	17.7464	98.5008	5.27379	3.36035	55.2182	5.88774	10.2603	40.5457	26.8887	116.667	2.10828	9.3523	8.52423	28.9621	3.66193	25.8622	2.65382	5.80875	28.4676	79.1979	42.2226	11.2429	1.98405	4.31296	9.36222	2.58115	5.40155	64.8088	5.87911	4.43394	6.75336	16.9071	2.78734	18.8039	147.252	12.7893	4.4621	63.3663	25.1898	29.0289	1.05739	1.28141	4.36833	78.6621	55.4176	34.5233	2.86687	60.6216	0.643298	13.5877	3.50021	19.1018	8.46946	35.5211	7.10525	58.0267	16.4594	2.43771	47.4417	12.7348	118.619	1.59741	2.73271	3.20126	5.17171	23.1853	30.2009	3.23417	0.59057	54.2062	38.6162	27.9481	2.31082	4.40723	43.5636	13.6526	7.92191	19.812	60.9144	2.83017	2.41131	78.3166	12.0845	3.52817	56.2747	11.8141	9.44585	2.23772	27.847	7.85132	33.7831	112.897	4.70795	24.9065	27.9752	46.8469	6.85878	8.11298	7.78509	79.6591	2.61626	2.8669	27.6295	15.8491	16.7409	4.35097	3.23228	2.16691	87.1507	13.2923	65.4836	8.87655	4.6403	50.8525	13.6057	44.7211	4.35912	59.8141	53.3313	4.3137	1.31696	53.8193	29.3631	64.7868	48.4385	31.9246	47.6144	31.1162	3.36035	12.8769	10.3404	38.4336	1.31174	15.1718	4.96124	75.1072	4.66453	27.1378	2.61139	5.2695	5.36663	3.03781	14.8407	3.08432	9.90945	4.35747	16.0835	3.92154	9.55586	31.4276	11.2952	17.0062	7.16979	8.3828	3.9686	28.5258	5.90301	1.41414	24.6669	3.1604	11.2952	3.64157	18.7689	38.0231	29.8767	6.00853	38.0318	53.3429	67.0972	82.3115	8.86156	2.80856	4.53583	71.6801	35.269	50.4185	13.727	51.0001	7.39076	17.9342	4.70513	4.07165	2.16347	1.48341	31.0682	2.93281	45.649	4.54191	26.0896	32.7447	18.5001	5.63469	6.42364	64.2542	12.2549	60.1143	42.2332	52.2085	6.52244	1.46489	4.35293	8.47982	8.01988	14.7695	2.07598	57.2623	11.0838	16.0396	13.8292	2.29172	16.8109	4.63454	11.7371	25.7474	2.41609	0.793554	102.48	3.21572	73.9136	9.02362	4.49776	44.996	28.7153	61.9493	106.711	3.12613	2.06454	10.2516	33.0323	49.3937	26.0414	102.726	9.23892	13.4778	6.21413	4.05277	4.30493	13.0048	2.94496	4.47228	11.9574	1.76618	109.525	1.42664	8.56822	4.40697	70.4647	36.5991	2.43082	85.2187	36.3715	20.4077	4.83529	5.77096	4.7936	23.8365	65.8819	10.2603	0.401298	8.12979	26.8887	69.3423	1.16252	49.4218	24.5884	22.7169	80.2329	38.8952	6.91653	10.8168	11.3357	27.4951	1.93003	4.25598	5.50981	28.922	12.1295	116.449	5.92601	3.0031	18.1215	3.92034	4.49776	18.8268	2.66907	56.5722	34.3652	64.7581	3.50205	80.3248	1.864	10.7817	5.44012	2.74517	11.5589	11.6723	18.3273	4.48989	10.9883	2.45704	5.69714	6.84669	3.79129	102.757	7.59293	12.4482	56.3053	1.88447	22.4486	76.8067	3.5525	3.41111	15.7792	2.10201	4.39516	2.4901	15.8709	79.8043	25.5637	1.88523	16.9328	6.56198	7.52948	2.50105	2.06169	2.56896	43.8615	6.91514	27.455	9.50216	15.0006	54.1243	17.0581	449.983	1.04417	77.2345	4.8284	4.82998	0	1.32738	46.1865	8.92593	122.258	8.22963	3.28265	51.2743	37.9237	6.44528	6.25615	1.68269	4.19333	1.9727	49.0901	10.2318	7.11749	2.31571	4.01824	39.0128	7.10525	10.512	1.82747	19.8533	3.6071	2.65762	2.29389	39.2337	9.35595	7.24183	20.8663	14.9265	33.1829	3.36122	6.23316	82.259	4.28548	7.86544	35.5465	66.7589	43.0378	130.27	20.595	1.19218	5.29467	3.21013	4.62613	1.27335	3.67472	22.1546	12.7355	102.421	74.3112	99.4231	56.102	28.9518	52.8987	121.178	3.0417	4.50756	74.8938	107.5	24.2781	8.51571	98.9554	44.0137	1.34841	50.8653	43.6169	14.4566	3.77861	48.9603	4.14259	53.7298	15.6588	17.4663	5.06291	50.8525	86.7254	5.59969	29.7102	9.69379	50.9515	6.10363	3.21326	3.36534	5.8964	4.83866	171.282	3.06107	8.26368	2.02863	4.11194	3.43118	51.4932	3.12426	79.2868	5.90015	1.30175	2.97049	12.6755	2.31571	1.46712	54.6732	4.6857	28.4676	2.94526	4.08619	44.3034	16.6962	10.1261	10.114	0.65349	5.05876	4.70651	27.603	12.1276	14.1438	6.85878	4.50724	4.37214	3.14508	23.8256	6.71381	6.69554	46.8252	2.18917	32.9355	33.3248	36.635	74.1016	5.87911	140.56	38.2375	36.7324	26.8911	15.1637	115.292	34.5599	32.7249	62.6018	1.28802	15.1111	24.5297	42.9995	3.10165	4.34619	1.6295	1.86852	22.3377	229.194	2.85165	4.39845	5.73133	20.8216	9.59136	77.4008	5.91496	4.59751	4.29632	48.5744	6.20335	3.15645	4.8284	11.8784	29.7515	32.5033	2.87772	2.64046	4.92122	2.22045	4.95212	4.21856	4.4678	16.5145	4.97835	42.9967	14.3377	37.035
CRP60875	28.7825	55.5693	49.3176	8.29591	56.9112	14.9832	3.00744	5.8896	0.744725	2.10407	63.7393	0.998025	69.1726	3.22261	2.19187	37.4433	19.9409	0.985648	108.026	17.7234	27.6289	11.5752	65.4037	3.72231	1.61729	7.40265	55.5734	46.9701	34.8194	3.75595	43.8405	3.19962	128.95	22.3033	4.95185	3.74802	1.48294	1.75142	76.4824	54.2673	2.42392	14.8856	66.7437	1.66184	48.9877	5.54015	7.90519	13.5983	7.60904	153.208	2.2835	7.24862	22.3033	7.70666	2.97217	24.4283	5.17771	52.2832	3.05602	95.6089	5.5326	43.8693	62.7185	5.80249	3.41261	2.49155	59.727	27.361	1.59964	11.3542	3.18239	70.4533	120.924	2.42704	1.83387	3.60412	29.3614	20.396	57.8802	75.3745	24.5635	20.8548	21.7607	4.78664	10.8123	4.19605	39.3051	114.032	26.1594	24.1478	4.77054	5.63473	71.9443	18.6365	57.4987	46.8337	30.4761	7.17725	20.3948	3.75125	6.99002	62.4235	10.5818	129.612	2.92827	0.446859	5.05111	2.23195	119.977	30.9907	52.3063	11.6948	61.9689	23.9554	2.64378	4.7381	26.3791	13.4485	40.0359	15.9768	31.1671	1.06975	304.246	5.38059	3.3998	5.24257	9.89367	6.50764	30.0227	97.561	82.4365	28.6846	40.3469	5.06931	1.42323	5.91572	36.1981	44.2483	2.54602	3.87496	29.287	7.40679	26.4744	1.77402	56.3344	12.5654	66.7437	27.4103	4.82291	46.8994	48.8471	44.1581	2.46601	25.4698	2.68629	3.87496	23.1739	21.8329	4.34992	31.202	55.2304	77.9856	3.11263	72.9619	50.7396	42.9236	293.907	10.1428	4.7381	29.4204	56.0927	19.149	23.1174	0.695953	70.0707	116.751	63.3669	55.4832	2.88939	3.099	1.61885	1.81483	4.24105	13.1087	49.3048	7.67277	44.1469	14.6991	7.08458	10.2226	9.25735	0.921265	29.9046	44.5704	3.84382	8.44769	7.95722	126.613	62.7542	1.52612	57.8876	16.8716	49.3851	1.88639	7.40252	23.9695	8.76849	0.863562	70.2721	15.6813	51.2988	79.0293	0	21.4293	0.510023	128.583	77.9915	1.72989	1.46469	1.16637	1.98088	23.7272	8.45503	7.14792	13.3428	30.0493	13.6016	117.241	34.3224	156.442	16.1625	25.992	3.74635	0.213872	41.5602	13.0586	14.8784	27.9006	47.0827	7.66818	2.6923	16.7212	4.68041	1.05198	85.1331	51.0706	15.3007	13.4758	152.884	14.9658	2.53402	33.741	68.1857	68.7988	4.62306	13.0492	16.1453	0.95706	16.8042	14.9967	81.7834	28.501	38.507	4.4289	1.91346	39.4582	29.7779	16.4935	1.69911	4.05489	15.6813	2.24249	60.8091	12.5075	31.0373	0.744725	51.7529	55.0952	27.3717	1.87199	53.4649	1.94834	5.63474	60.9207	9.1891	24.1478	56.5766	11.0291	8.43029	76.9621	3.55111	15.9932	1.60074	4.88543	106.785	5.90404	44.4139	78.5899	7.80254	4.38522	0.224459	17.1527	71.2708	9.43826	2.92503	1.43199	11.6239	44.6342	5.90404	48.8039	0.46202	0.575197	33.741	82.398	2.49948	3.79281	4.59157	2.40444	2.23416	12.3563	0.828875	2.29571	68.2886	77.9915	6.59876	95.926	53.398	3.77559	4.95284	74.2533	70.0155	11.0595	74.2961	4.20882	59.7504	75.0253	53.7137	2.64378	2.39504	3.5907	8.69695	59.9881	9.35371	102.697	1.8454	57.2009	34.1722	90.744	108.291	6.32597	81.6669	15.6622	3.62499	2.42395	17.2016	32.2818	0.61547	54.2812	73.6749	0.710866	36.3026	18.0563	23.1321	7.70994	73.7268	3.95059	1.55492	10.2591	52.8456	3.86229	6.12695	4.44278	1.98326	0.342492	30.2925	24.8381	2.25437	2.51888	7.29216	39.7939	5.34591	4.44274	61.1383	4.08422	8.33678	5.20793	37.7755	4.52958	1.69497	58.2123	85.0193	0.103174	10.6769	2.6617	2.01047	3.76501	59.965	2.81738	212.126	69.7753	48.2059	1.60069	7.05322	1.87	69.2299	7.86286	101.399	54.6757	1.14599	29.3583	29.2724	4.72194	57.6645	4.90832	41.9692	9.29529	30.5813	22.8199	9.22958	25.2624	4.07459	4.38522	3.42917	3.4209	78.6811	66.3653	17.8643	3.05511	35.9648	1.68401	71.6939	17.1599	3.84117	1.68401	8.252	95.7725	8.32637	23.0828	1.5611	1.53938	7.93701	6.12211	38.8494	73.7268	5.25188	52.8389	1.9231	2.7515	3.79502	6.1475	6.93465	3.40734	202.683	33.3382	239.277	24.7021	3.94078	3.57437	1.77906	4.15053	1.50503	1.11816	2.10236	4.2266	24.4283	1.29968	15.3582	117.229	3.49825	3.15536	12.7454	64.6362	40.9079	3.20752	78.13	27.4386	113.114	6.0489	14.0493	9.34288	28.4844	21.7557	1.59655	21.3005	42.641	8.09947	1.79998	9.22958	0.464644	2.18372	0.615226	27.8967	2.07271	0.755747	19.8956	32.2626	5.41945	4.87539	9.54152	55.0451	5.57259	23.3897	8.29591	8.3168	4.04572	17.4906	11.1945	1.06211	15.7678	3.47406	104.286	7.36438	31.8908	27.6988	11.6751	12.6088	28.4844	69.01	165.085	68.9589	89.4385	17.1661	222.505	46.3622	18.5239	76.731	23.875	2.53036	61.2146	33.1482	85.9397	23.1516	9.81184	1.18348	1.79763	11.4778	132.252	17.8163	22.4159	28.7406	1.43048	2.11388	14.9985	44.2483	1.37798	22.3459	7.51868	10.9517	12.2476	16.9889	14.0932	42.063	26.515	5.31792	7.32543	77.8752	1.60074	55.2325	15.87	124.504	5.49934	85.2764	7.94629	14.8771	25.3135	5.12649	113.449	2.81482	164.231	32.3016	9.37483	0.969335	124.373	1.9231	41.2332	12.4971	25.5363	104.424	12.3811	23.1739	8.32515	2.30389	5.87422	77.9177	71.1075	1.56316	12.0972	1.87671	3.4511	3.43007	15.0241	24.7514	9.83789	10.1778	5.62087	33.3382	2.78588	1.65007	6.48893	28.926	3.66204	16.9042	1.93209	3.10394	2.64891	22.1001	36.7203	1.27791	30.6735	45.6256	19.2418	3.93284	3.54737	3.48808	6.93674	1.59964	161.051	10.7153	1.07698	3.27359	1.40951	38.4383	94.809	31.0669	5.4521	1.92452	2.76164	14.5261	4.85249	53.602	29.7491	57.028	0.868977	118.641	2.94397	2.28017	29.0704	52.4296	48.2318	104.286	122.996	57.9947	43.1275	4.15129	5.03059	64.5855	2.28417	5.66782	3.08717	25.5488	81.7145	5.24257	7.35731	85.2787	1.15438	44.2525	5.05461	3.32179	133.705	17.1001	50.4736	23.0506	46.1376	17.5824	6.30611	114.545	14.6555	1.85683	1.89061	142.168	160.31	50.6649	12.7608	4.39155	10.9575	14.355	79.4288	52.012	99.6235	40.2798	2.79961	515.569	12.7099	11.8703	27.4855	57.8548	1.66946	1.67731	13.8782	5.26498	35.5504	47.2877	52.1802	78.6326	10.1315	45.3662	39.8324	1.46527	48.3294	9.35371	55.0982	16.4616	2.15185	8.4994	17.5637	35.4338	22.2958	49.4991	22.7441	88.6376	106.833	74.8212	47.0231	1.18348	9.24324	10.6209	65.8701	5.81847	3.66985	7.37156	5.87348	1.45639	2.75578	1.89478	125.624	4.09772	95.019	34.9559	1.35107	11.496	80.5786	1.02434	1.55229	107.982	2.67192	14.6162	34.0623	146.258	65.0012	1.7679	11.1762	56.9271	95.9953	11.2569	7.37282	0.923785	39.3051	1.27164	3.29897	25.2716	4.85511	12.0781	35.1605	27.1158	17.8643	0.969335	9.29529	0.662516	54.7021	50.9161	1.49389	1.54536	66.2546	16.8042	17.4708	9.94064	1.30305	5.90098	5.64794	2.8895	1.1787	4.27206	2.01657	48.7069	13.07	52.012	2.88939	14.0965	89.7792	3.44278	65.4443	3.91887	56.7717	2.05559	0.476853	22.8524	65.2112	1.14223	5.66929	3.41999	36.0798	8.39927	185.084	39.3144	2.8294	54.8618	8.96219	42.8643	12.8439	3.71807	7.40341	5.92795	3.49047	3.41443	13.4526	2.81738	2.26787	3.13624	19.8047	3.74802	3.83555	7.24862	44.8509	115.983	1.23815	20.4933	29.0898	2.60644	26.1832	32.9222	50.7273	94.1372	7.91586	14.0965	26.0752	57.6892	84.0794	2.42395	2.19187	78.729	29.974	1.21512	78.6811	69.5544	1.03066	46.7894	7.68803	34.0708	3.00018	34.3367	77.8817	41.2582	19.7486	2.67192	29.2406	79.4288	8.76708	199.108	8.9318	15.0145	66.5204	8.51668	7.36438	2.36925	30.4134	25.5488	71.6698	7.49426	3.71173	79.8245	10.3233	8.9265	32.7449	26.0482	133.857	2.1624	8.9613	8.16018	33.347	4.15129	21.3868	1.74911	3.10959	23.8072	105.234	49.4217	11.9283	1.96804	5.29677	13.3955	1.05664	6.99816	80.0118	3.75298	2.28476	4.28032	20.0044	2.94917	16.7143	202.023	16.7482	4.36069	56.7632	21.7823	38.4338	1.19869	1.32059	1.80076	91.6203	68.9107	46.4986	1.77272	35.3607	0.410212	4.69824	2.94397	45.9997	5.34755	53.5354	5.41386	69.983	13.4214	1.71073	58.5399	12.0428	184.464	2.71632	2.32343	3.41559	3.41999	19.583	29.1116	1.9742	0.223164	85.805	55.2705	20.801	3.87705	1.51884	37.3353	20.5624	4.88543	19.8328	67.6854	2.51091	2.73355	112.153	13.6994	3.99966	60.5497	6.89223	6.71045	4.43934	25.9541	7.29201	45.9317	120.651	1.42323	31.7172	27.3608	56.0578	3.88768	5.49934	4.27901	125.978	1.48294	2.76854	33.41	12.3959	24.609	3.20607	3.25709	1.35107	103.363	7.3669	51.7529	3.7421	0.710866	45.7915	5.27571	50.6974	5.41229	76.9036	84.0413	2.37099	1.16637	54.8618	37.5619	119.093	41.6799	46.3621	76.2538	51.9583	3.71173	12.4615	5.33725	44.8676	2.44924	14.7807	2.63636	132.308	4.37267	21.5828	3.08908	7.16844	5.66782	1.87842	21.7947	2.0642	12.7632	2.38473	17.9356	1.48187	13.5092	40.6952	13.605	18.7403	6.24319	5.5326	1.21126	18.2002	4.39752	0.641247	17.7857	1.37798	13.605	3.30257	16.6228	63.3287	44.5704	6.31198	59.1529	68.5945	106.928	116.61	11.7641	3.18389	1.50497	96.72	52.2217	55.8894	15.8297	53.0418	11.0987	17.5585	2.72622	4.23112	2.14601	1.55229	42.1612	0.537825	66.5453	2.88337	27.8886	26.8709	25.3599	3.09991	4.07796	82.0592	6.3975	68.676	87.4896	47.3483	9.50666	1.66066	3.20752	9.9633	6.59876	17.758	1.07864	64.1728	14.7402	20.7085	20.401	1.06975	24.3512	3.5453	10.9771	28.8042	1.4569	0.981383	148.326	3.93709	82.1826	6.87295	2.2049	40.8421	27.2506	63.3298	124.975	2.93637	1.72989	9.90473	33.1223	47.7853	21.1079	101.788	8.42995	6.57046	4.88716	3.41295	6.62316	17.3781	1.97276	5.22715	14.248	2.29168	105.618	1.61729	8.13484	1.51875	90.3609	45.5053	2.05757	70.8801	56.5264	28.6672	1.90659	4.47996	4.2266	12.31	97.5613	8.9265	0.682389	8.29919	26.0482	80.7005	2.14765	65.4426	26.8905	8.14626	101.898	46.4475	4.59635	5.34511	11.9743	27.2285	1.96915	3.70595	4.97658	35.246	11.7613	134.989	8.653	2.43173	17.3933	2.88275	2.2049	18.4324	3.32833	53.3322	46.0408	101.024	2.94918	72.5201	2.11309	9.22047	5.76366	2.70611	12.6091	13.5399	19.7128	8.50013	12.7336	2.49219	5.69867	5.54404	2.80301	135.869	10.821	12.2894	73.0884	0.356051	16.4538	71.7578	3.59881	3.82037	21.8329	3.57437	4.4289	1.44147	18.617	92.6637	21.8859	1.56725	15.0343	12.5828	7.8436	5.67055	4.23344	2.44255	51.7804	3.74146	33.7439	14.2505	15.2904	105.443	18.2397	547.429	1.30208	79.9892	3.75803	6.739	0	3.38572	42.3465	5.97927	108.291	6.68607	2.68763	50.9161	43.2204	3.35709	4.37907	1.99427	2.75578	1.11816	53.0553	11.3883	5.17839	2.38652	1.69497	60.5166	5.41386	10.8741	2.18267	27.7886	4.7348	2.36718	0.6001	46.5139	6.92653	7.76099	22.7998	19.2278	45.622	2.0784	4.29015	77.1689	1.5404	2.60066	37.4389	78.0264	52.5811	177.146	56.279	1.19556	6.87895	2.3158	8.18118	0.577405	2.49948	39.6184	11.3711	130.186	93.4954	116.936	76.5078	25.5273	51.5427	137.995	2.46299	4.54216	72.1779	102.49	29.3487	11.651	85.6134	43.0792	2.18372	57.8893	30.3301	14.3399	6.00583	78.9552	2.5877	68.9245	54.7094	15.7959	5.78856	45.7915	74.3019	5.65128	31.0285	7.76573	85.8855	5.12899	1.96143	4.22383	6.05051	7.26799	265.369	4.28664	4.82594	1.20462	3.30186	2.8895	50.4421	4.45252	96.2291	11.944	1.92663	1.34698	23.6399	2.38652	0.688211	50.6784	2.23658	23.8072	1.54101	1.25196	67.4015	27.2907	12.9143	11.0427	0.74082	6.42297	4.26838	25.1022	8.249	20.7105	3.88768	11.0534	4.05525	3.31949	23.4209	9.01884	7.59031	49.3069	1.51661	44.3654	49.7065	22.8603	74.8402	3.75298	182.22	36.594	45.6326	21.5425	24.2954	119.603	36.0362	24.4632	69.6763	1.66389	15.9001	19.4557	57.3771	3.00958	3.69525	1.53938	0.968333	23.4609	185.862	3.8485	7.1232	5.74757	29.3263	4.69386	85.0638	5.41945	0.998025	1.14599	51.7172	6.49139	1.67731	3.75803	18.4488	45.5052	34.9765	1.30492	0.855235	3.98491	1.31852	5.22224	2.73275	3.32994	20.3856	3.92601	41.8798	14.8784	84.5859
CRP60898	19.6997	42.0258	33.262	3.35156	30.8607	10.1224	5.20459	4.26581	0.376361	1.62454	41.7937	0.770567	45.7126	5.17469	1.24617	24.3433	10.6204	0.90611	48.0713	19.1602	54.2154	5.90283	24.5535	2.89087	1.94116	4.28665	39.8352	43.6486	21.7169	2.17495	22.2305	3.09923	117.655	18.8057	3.56385	2.44166	2.21551	1.88087	76.9644	75.469	3.10072	11.1713	66.3261	2.77148	33.6132	2.43142	4.49105	8.82345	8.31255	110.54	4.05507	7.97516	18.8057	9.47103	3.27007	17.0539	16.9101	28.7837	5.08372	40.7597	6.69397	46.0403	80.5608	3.85863	2.89833	1.73134	25.422	18.3502	0.94483	6.35034	1.10569	45.8546	23.6429	8.92858	1.37765	2.60462	24.7816	13.592	44.8422	96.2803	19.91	18.9531	20.0561	4.55539	10.3485	1.20061	35.382	76.0031	9.85541	17.0211	3.74735	5.13682	67.8726	17.5397	78.8874	30.6266	25.8834	4.51236	20.2776	3.40317	4.16335	45.1277	6.43397	163.997	1.69567	0.931544	2.45695	0.550335	125.439	28.3043	38.285	8.84884	35.6396	29.802	2.36646	4.78186	21.1057	8.53871	29.0499	8.15276	24.806	1.27432	335.525	3.26704	2.36247	5.33435	4.41034	5.90483	67.1131	55.1172	77.6552	31.1921	38.35	1.14369	0.5563	2.7953	36.3556	35.872	2.06904	4.21848	29.0538	5.69652	18.0779	1.09577	44.1335	10.4706	66.3261	14.6231	3.35136	35.9363	30.1052	25.4197	1.35099	17.643	1.35757	4.21848	15.0097	17.6631	1.96826	9.25575	42.85	87.2845	3.03728	80.8505	40.9967	33.2445	319.323	8.47549	4.78186	18.4685	41.0585	13.8725	15.0219	0.509059	35.6487	112.52	30.4534	29.9384	1.734	3.19849	2.08912	0.995601	4.60077	6.04812	23.9608	4.7575	35.9507	12.2561	4.84603	7.8469	7.5049	1.20921	15.4018	31.4766	4.55642	6.61165	11.4356	143.876	56.7964	1.51496	32.8116	21.3433	35.2638	1.17284	7.11688	11.649	8.34283	3.00037	128.253	11.0895	40.8633	106.612	2.96241	6.64348	0.869907	72.8246	59.7875	1.4142	1.93379	0.907747	0.934039	20.5151	10.244	5.77126	16.1747	19.8125	8.35542	73.879	26.2277	330.34	10.7206	26.7925	3.40428	1.41185	31.101	10.9923	11.9895	21.6355	36.4092	5.41046	1.02045	7.37377	1.60748	0.812226	33.1954	57.3558	15.4167	12.1726	87.6584	54.0414	6.06515	21.9806	39.2353	50.7084	6.31024	5.51945	18.0316	0.581914	12.6924	5.00834	21.5909	16.3296	32.4451	2.69287	1.33219	24.2498	38.5743	12.0707	1.83661	2.81767	11.0895	1.68813	42.6037	7.33325	24.8351	0.376361	45.8157	21.877	24.0142	0.867208	71.3726	1.15477	5.13683	35.615	2.93546	17.0211	79.3975	7.56174	4.11648	51.6885	2.42432	9.42953	1.73028	7.23892	59.6902	4.00006	26.7475	40.8409	4.23582	3.45351	0	13.9792	41.2291	6.24673	2.43907	1.13722	5.96615	28.0499	4.00006	32.2335	0.44947	1.33232	21.9806	46.8109	1.50527	2.56934	4.4314	2.78467	3.10496	10.2615	1.72791	1.11668	34.0625	59.7875	5.70624	53.077	33.4585	3.06086	2.8343	38.2759	52.5622	8.34376	74.9822	2.46286	26.8497	84.4206	40.4627	2.36646	1.81557	3.26946	3.85374	49.1308	5.64128	57.3775	1.41875	70.4818	25.5992	117.451	65.1705	6.20584	56.059	9.10251	1.77808	1.51593	5.05401	28.3749	1.56816	76.0265	32.7509	0.64216	17.7684	8.85012	17.5959	10.715	56.766	6.57674	2.16097	8.811	41.0701	2.46018	4.91713	6.14734	1.0336	0.781973	14.3561	23.999	1.69707	2.34106	6.75627	22.0088	2.25323	3.56213	76.4209	2.46911	9.29898	2.12877	29.365	3.14753	1.47226	30.6076	131.764	0.501858	5.65712	1.92663	1.67645	3.23183	41.4851	3.20666	397.173	62.5773	39.8126	1.20901	3.88713	3.24857	44.643	7.28503	114.898	28.2785	1.03523	22.0221	11.6752	2.0192	92.4112	5.19727	30.4034	9.41634	31.7892	27.1837	6.65549	87.9752	3.43808	3.45351	2.38287	4.48258	42.471	58.091	15.4895	0.782137	22.3559	2.02123	74.7284	14.8998	2.39304	2.02123	8.12999	102.726	5.88648	22.3652	0.986164	1.28363	3.11734	2.79179	27.7598	56.766	2.82002	22.74	1.78177	2.12056	0.879032	9.11335	4.37051	2.14221	261.056	29.7262	326.372	18.8927	0.995775	1.43507	1.41285	2.66469	5.43828	0.712244	0.730446	2.20274	17.0539	0.526824	13.9098	71.8217	1.76791	2.48495	9.10677	36.9298	39.3233	2.4003	53.611	18.0762	98.9829	5.5168	7.22028	6.91933	24.6003	25.4925	2.18304	20.3488	22.8021	17.3364	0.893413	6.65549	0.587042	0.910458	1.06878	24.8031	1.32027	1.40041	15.8733	21.3468	2.36165	2.69486	26.7432	29.1187	2.15128	18.5062	3.35156	4.58171	3.91137	16.7192	11.5757	1.96811	6.95333	3.82227	74.8659	3.98983	22.5882	16.3218	9.18027	10.1669	24.6003	60.2144	411.585	57.8629	64.0066	35.9195	297.115	22.9232	12.3092	59.9797	25.9431	2.60321	28.6872	29.3716	64.1349	9.55203	2.82701	0.7049	2.57635	8.62949	117.366	0.538272	15.269	24.5482	0.710009	2.15745	7.57976	35.872	1.14904	17.7972	9.51038	5.70763	11.0715	12.5495	13.1119	21.5199	20.2359	3.11186	5.63571	62.0238	1.73028	45.6504	13.3321	109.832	7.84045	82.1723	6.21196	13.921	32.5274	5.60086	81.3011	3.81879	401.432	11.1676	7.14079	0.414507	54.3324	1.78177	31.5174	6.69396	6.6939	84.1079	5.65595	15.0097	7.59597	1.73894	3.79033	60.43	62.639	0.181036	31.3263	1.45751	3.52653	2.53246	19.8183	15.2421	7.84908	5.49683	3.68266	29.7262	1.50567	1.41639	9.80458	18.3205	5.21056	13.1093	6.60102	1.98432	1.70263	15.4555	23.2857	2.07199	20.1719	28.1639	9.03116	2.73286	2.86117	6.46349	4.34455	0.94483	162.753	10.6688	2.07881	1.36486	1.32513	16.813	64.7636	17.7638	2.52571	1.75963	2.21425	11.2308	8.80899	48.2828	25.1661	45.3586	0.431312	91.3454	1.601	1.98057	20.7321	35.7988	22.6515	74.8659	102.37	41.7019	20.8302	2.92974	4.13773	54.857	2.27733	8.74412	3.81373	20.2727	48.4886	5.33435	6.71755	63.5097	1.60432	39.5674	2.40611	1.02096	48.8469	14.9149	32.7703	17.2781	48.1439	9.77414	7.10048	75.5887	8.72904	1.38839	2.06447	97.4319	136.927	24.6225	11.0348	1.78011	5.70023	9.31525	46.9865	45.8965	97.4254	33.5299	3.45849	461.42	25.4567	7.40246	20.037	33.3475	1.39209	1.39864	8.86601	4.42074	29.5566	29.9765	30.2951	42.721	2.34674	23.9611	25.1019	2.34967	35.1871	5.64128	27.1334	9.7598	1.36526	3.80614	2.98337	27.18	23.9498	32.3819	16.3528	57.6862	52.0699	38.6276	28.1162	0.7049	7.64983	6.77584	45.0747	9.66431	3.86914	8.49564	3.23393	1.26503	2.87242	1.86526	129.841	4.51757	66.0271	18.4945	1.3229	9.00511	49.5591	0.593166	4.04498	124.807	3.061	16.4234	18.5277	104.918	75.5877	1.54552	7.59354	42.4879	65.1057	12.7659	5.71439	1.10044	35.382	0.785456	2.10901	11.2994	2.60698	4.8854	28.5814	19.0252	15.4895	0.414507	9.41634	0.98651	43.9567	27.1329	1.98965	3.30108	62.9365	12.6924	22.0111	3.65696	0.6791	2.7183	3.92466	2.31677	1.80193	6.92669	3.22295	32.6564	7.98544	45.8965	1.734	10.1392	54.2747	3.66326	28.5112	1.70197	57.4333	3.02483	1.10452	14.2162	95.8514	1.14249	5.05183	3.13398	36.5285	5.74387	243.206	19.1407	2.16271	43.6991	5.88169	31.21	17.165	3.3218	6.12441	2.61413	0.866239	5.07091	7.53561	3.20666	2.52145	1.55666	15.2223	2.44166	2.39873	7.97516	27.3944	175.7	1.84365	51.8384	22.21	2.365	19.4014	27.4334	44.8404	77.5683	4.20764	10.1392	17.1853	26.8805	54.4866	1.51593	1.24617	85.893	17.6832	0.268662	42.471	55.0255	1.07428	33.8678	11.0203	21.485	1.82418	36.5565	63.6166	32.9371	11.3458	3.061	18.857	46.9864	6.05844	358.318	4.70842	12.1932	41.265	5.58542	3.98983	1.79602	23.1032	20.2727	45.1332	4.50548	1.90048	53.4668	4.08147	4.69915	25.1928	20.7	97.4219	1.10719	5.96394	9.96734	24.5834	2.92974	15.8455	0.729256	2.66922	20.0356	74.316	23.7061	12.6121	0.781461	2.07626	8.44907	0.847203	6.35217	87.5533	3.23737	3.91618	2.63578	13.9917	1.90295	11.1095	222.258	13.7224	1.6969	34.9415	19.0125	22.9021	3.2624	1.19295	2.18981	56.2481	61.6421	20.5497	1.95041	21.6871	1.10853	12.5925	1.601	64.0179	4.41217	42.0532	4.03727	47.9244	12.65	0.731541	42.2881	9.13345	150.292	2.09725	1.54724	1.92842	3.13398	13.537	19.0895	2.43882	0.775364	58.1257	24.1691	14.3204	2.62128	0.527709	25.6691	15.1746	7.23892	10.4958	41.1882	2.32638	1.37013	44.7572	15.4692	2.55695	39.9813	14.8937	6.74644	2.64413	49.7243	16.6632	29.2925	45.741	0.5563	21.3857	26.8769	37.5397	3.70203	7.84045	4.46012	67.0339	2.21551	4.1822	22.5664	9.01623	16.5084	3.42745	1.75641	1.3229	74.4216	6.51526	45.8157	9.35241	0.64216	41.0531	12.0488	26.0048	3.84267	74.6997	63.7621	1.95648	0.907747	43.6991	21.2085	57.5921	60.2814	39.832	86.7531	31.1311	1.90048	7.42224	8.85098	34.9934	3.40387	11.9515	1.83196	95.5773	3.53313	14.1624	1.96767	5.31331	8.74412	1.74038	17.2704	5.91314	7.07315	1.18365	9.20963	0.327639	16.1159	20.8513	9.91729	11.3384	5.72982	6.69397	2.52504	12.3083	3.72005	0.111398	11.1601	1.14904	9.91729	1.14745	6.6225	54.4516	31.4766	4.35454	25.6538	48.8747	81.262	37.3494	9.33353	1.68566	1.30722	108.147	38.9812	63.7438	8.20323	34.4124	9.90502	14.4569	2.47096	4.20974	1.06516	4.04498	18.668	0.577576	56.472	6.8695	29.4701	15.5922	27.3174	1.89297	5.06019	71.9046	10.6779	38.7603	74.2402	41.6285	5.87202	4.7807	2.4003	3.02447	5.70624	21.5945	1.43092	43.9408	9.08688	16.6713	16.5325	1.27432	23.2156	3.47129	8.86058	27.0432	0.56693	1.05133	310.697	2.93847	71.0284	7.88578	2.30066	54.6475	17.7364	44.8723	78.1499	2.11079	1.4142	9.81922	25.3276	78.6258	13.6418	108.358	6.03534	15.7077	2.63114	2.3716	4.48121	8.66696	0.949041	4.88852	6.73338	0.988993	53.3165	1.94116	7.37163	0.527678	68.1487	28.9238	1.86381	85.251	23.1201	15.1984	2.3185	3.54043	2.20274	18.9857	55.1174	4.69915	1.10642	6.08064	20.7	80.7765	1.01752	39.6911	20.9645	5.29549	62.4388	45.4961	2.26273	3.60499	42.6186	21.6591	3.04742	2.81815	3.10527	22.3275	9.85539	95.4018	7.15199	1.91507	8.08924	1.79366	2.30066	11.3758	2.94356	34.5839	39.5653	77.0359	1.81287	16.6714	20.4101	8.6422	6.2454	1.78641	11.636	10.4065	9.90402	3.04172	6.73244	3.05608	5.80786	7.19126	1.16866	132.17	5.98129	4.38349	38.7873	1.7319	13.7201	44.4191	3.5725	4.5648	17.6631	1.43507	2.69287	2.42066	10.9093	51.0008	15.8231	1.48508	12.4992	13.4152	4.80917	2.1672	1.80309	4.14268	33.0618	2.84749	30.4388	10.5262	11.7173	52.2362	14.8787	525.611	1.23381	44.498	1.93016	9.47345	0	2.09127	45.2793	3.97733	107.372	5.51042	3.44785	27.1329	42.9044	2.74445	4.18342	1.80754	2.87242	0.712244	28.5187	8.35316	4.10047	2.70864	1.47226	50.7836	4.03727	7.34918	2.59639	11.0114	2.99103	1.1963	0.416999	38.5135	4.3619	6.95165	13.3677	19.9037	71.667	3.36991	2.63043	83.4142	1.23507	1.54899	27.5547	58.9239	28.9257	246.139	18.6144	1.55318	3.88966	2.75865	4.36529	1.00307	1.50527	40.8252	7.13211	73.9016	34.2737	54.824	58.9391	19.9347	29.9616	62.8799	3.53708	3.74807	48.7832	117.522	19.0343	9.24779	59.058	17.8094	0.910458	37.3845	20.0132	7.75023	3.52893	56.4444	1.53176	38.5384	81.0886	17.966	2.79521	41.0531	35.1865	3.15259	14.7482	8.0435	30.2901	10.0533	5.06245	2.84039	12.1651	7.11504	773.086	2.69503	8.98641	0.608777	3.50909	2.31677	30.8005	2.60176	59.5971	4.48182	1.62363	2.10599	17.8227	2.70864	1.59409	37.17	7.18799	20.0356	1.07082	1.73993	48.4277	37.6205	10.9681	23.3787	3.79653	5.10081	3.52215	24.6114	7.31868	17.6411	3.70203	5.07222	3.91378	4.18616	14.0436	5.98808	5.9176	67.3933	2.01193	21.9227	43.6504	80.7004	70.8564	3.23737	258.202	20.2992	26.6966	30.6923	19.5104	50.6551	22.1752	14.5706	79.2265	1.76971	10.7856	14.5058	79.0507	1.50186	2.99573	1.28363	0.714933	15.9144	205.47	2.8882	5.44477	1.34739	18.8873	6.4608	69.602	2.36165	0.770567	1.03523	35.765	3.63367	1.39864	1.93016	10.6762	31.0256	27.8336	2.83364	0.594288	2.93945	1.0828	1.90514	2.37368	3.50004	14.0211	2.04609	49.3412	11.9895	45.6918
CRP60922	151	56.8148	64.7024	4.86931	88.7548	93.6649	11.0594	12.4528	3.55987	5.16296	66.7779	5.59759	35.3326	3.70956	4.47035	87.5526	45.3899	2.98765	68.6033	25.4409	373.543	24.1021	122.472	11.2829	2.93772	16.5427	68.8588	67.3567	70.0188	7.07681	51.3372	5.81193	209.982	27.0301	5.39347	13.4874	5.06837	4.43716	1364.55	273.805	11.1811	21.2896	107.026	5.94194	85.1603	23.9179	18.6488	32.3888	23.6577	211.14	4.00231	37.1902	27.0301	32.0642	7.81401	79.6467	10.0733	73.2212	11.7839	42.0665	27.7905	68.7255	92.1891	5.51153	4.65213	3.7847	69.9513	85.6187	6.47656	12.2316	5.31883	85.2661	76.397	13.9628	6.56746	3.63858	46.9712	75.247	66.9456	682.918	28.7151	50.088	23.3628	7.22234	45.2673	4.67224	42.9782	130.244	17.4009	31.4588	5.67119	39.033	109.084	36.0206	299.72	87.2019	57.2865	8.68593	54.719	7.23233	10.0512	95.0839	21.547	1498.63	4.61917	1.87971	7.08249	3.4829	603.107	47.2357	71.8532	115.059	73.1907	65.215	6.73861	8.30451	36.7159	24.7678	76.1416	28.685	35.7361	4.49992	1415.65	4.69524	3.31371	6.10392	23.7535	15.2143	252.754	217.504	208.62	45.367	128.007	5.60795	3.92885	14.3086	193.766	60.8884	4.58344	8.82918	29.9885	17.9731	37.2224	3.93851	37.9702	123.51	107.026	61.1841	13.0782	83.3634	29.9436	20.1163	6.27584	80.8577	2.56815	8.82918	37.0067	76.382	9.14897	87.5369	95.581	714.323	6.54664	198.492	464.702	57.3648	1789.85	18.3624	8.30451	46.2594	205.935	34.7051	28.7787	3.04309	70.3162	723.137	72.0781	68.2258	5.66276	8.91428	7.05288	4.52018	20.6315	24.663	75.8807	16.6343	199.418	40.2404	18.2184	34.4411	8.61196	1.83	34.5932	23.5996	68.2428	9.25786	40.8915	221.708	424.215	1.71954	89.7558	49.5234	60.492	4.17637	15.676	68.5845	14.7539	5.44886	667.028	20.869	72.9754	734.151	3.1038	59.5512	2.43797	141.841	76.1959	2.99632	1.38627	2.89473	6.02623	37.4282	32.1463	34.442	88.6963	37.0389	27.0303	390.43	77.4716	2209.32	24.9159	67.2334	4.39434	3.59861	48.9888	30.3683	12.8853	42.9879	82.4188	7.44374	5.14779	14.2028	5.82724	4.42516	168.501	183.531	53.0991	43.5359	161.868	154.208	9.47499	76.4617	37.3938	225.344	7.11895	13.1262	30.9613	1.25809	15.1106	28.6187	80.4185	55.5725	284.382	6.79225	6.21966	47.9594	40.5938	39.8566	4.16925	17.5586	20.869	4.52	91.7033	35.3493	30.0021	3.55987	67.0392	56.9049	93.269	2.36236	577.287	3.676	39.0331	63.9043	19.2461	31.4588	693.791	12.3717	15.8141	101.46	5.69993	18.093	6.73351	27.2748	129.125	6.98495	56.3076	55.1773	6.41043	5.53393	1.18024	34.2948	41.0631	19.4297	5.53687	6.02366	11.2516	73.3063	6.98495	43.9915	1.36044	2.41957	76.4617	89.4929	4.55609	6.33486	5.63338	7.07999	5.58007	14.8958	2.90555	2.1728	61.9159	76.1959	7.24784	45.4114	73.38	6.14482	5.36172	80.6422	59.167	21.0455	91.9196	6.28973	87.9215	249.593	94.7277	6.73861	4.007	8.59382	11.0458	120.133	12.2493	329.919	3.50971	637.918	73.9196	512.274	146.165	10.1745	99.3267	32.3427	4.03638	5.09818	16.7542	68.15	4.09921	271.776	52.0698	3.81258	59.0831	22.7183	20.5838	35.4723	115.022	14.9297	4.90557	26.7901	87.0168	3.7232	9.34725	11.7008	1.91184	1.59505	48.4161	115.925	2.46954	4.6356	20.1239	77.5211	11.336	6.28936	88.6428	11.2101	34.1107	7.08762	73.2257	5.30781	4.12197	71.295	544.961	0.976506	17.5438	2.56585	5.49709	4.77455	73.9751	13.486	1993.02	108.502	81.0282	1.8297	19.3533	8.8494	450.511	33.3048	599.496	77.5864	6.26679	32.0544	52.8884	4.96571	67.8585	15.7719	73.1726	11.5418	70.8566	53.2392	7.87472	260.988	3.97887	5.53393	6.935	9.45629	87.5419	57.4526	29.2604	3.72012	26.1312	2.89791	145.059	50.3777	3.34301	2.89791	37.703	197.171	22.652	39.2766	2.08942	3.12978	21.1693	7.64532	206.644	115.022	7.78242	75.7117	3.77511	8.21767	6.91763	42.6266	6.78386	4.4364	1635.57	20.9936	2519.67	134.034	9.41869	7.2672	1.47	8.42122	4.1151	2.93972	4.20069	7.93714	79.6467	4.44203	45.5497	308.396	5.85272	5.08799	16.1629	25.2255	108.164	9.98958	48.4672	52.8386	197.129	8.34904	20.3151	7.49819	26.5315	37.4585	6.22843	49.0604	19.0072	26.9206	3.5154	7.87472	1.55474	2.06681	5.82289	58.6737	1.2715	3.17905	64.318	154.569	12.7508	5.01056	71.2152	101.957	6.51141	141.808	4.86931	13.3162	7.21428	23.8725	9.67019	6.32933	18.1762	4.26231	102.951	8.0071	41.5654	54.2961	12.4393	43.6572	26.5315	110.341	2587.55	566.633	441.161	95.5158	2384.88	83.7598	59.6116	119.886	47.4416	9.53811	36.3775	112.51	71.9611	31.9551	25.6701	7.023	2.9538	21.7662	555.958	1.90076	24.0384	108.304	2.47139	5.93962	59.5063	60.8884	3.33297	39.7684	31.8401	7.97339	27.2459	29.9901	32.688	68.0278	78.6215	9.12455	6.05283	62.2048	6.73351	87.5096	88.9265	214.17	29.2154	104.67	15.4944	36.31	61.4802	18.6353	376.417	4.51068	2346.07	60.5756	14.7882	2.50924	118.689	3.77511	153.245	39.1532	62.1813	317.536	8.68018	37.0067	59.6858	5.8482	8.38372	292.877	622.815	0.821929	72.429	2.94104	8.73888	8.34152	39.6333	43.8905	11.639	22.0157	16.2132	20.9936	4.88284	4.08295	46.6081	33.9049	12.837	14.4376	8.80463	4.74394	6.96415	23.986	65.4578	3.58368	19.2976	42.6228	31.4178	4.96304	7.8607	8.55903	16.3174	6.47656	228.301	14.6322	2.26515	6.19667	2.09262	32.1884	58.3631	28.0035	5.32402	3.94124	6.70202	17.0037	33.0225	58.214	41.7132	100.753	1.30548	81.7912	6.32652	5.39524	36.0418	86.3002	74.0191	102.951	231.286	62.4408	71.929	12.1418	15.9788	516.143	5.48304	31.1145	21.2829	85.6193	46.0072	6.10392	21.2921	115.672	5.3415	263.122	8.99877	3.29175	144.543	48.7888	64.2409	35.3509	98.8985	35.038	53.8516	136.711	30.2534	5.1456	3.6924	272.478	218.912	36.9338	13.4196	5.77284	11.901	87.2873	111.126	60.8323	186.825	50.8165	4.70245	3067.39	37.7395	8.64214	192.472	97.5708	3.86242	6.11487	14.8301	7.38238	44.6644	29.7398	34.6185	49.2937	15.0939	74.7193	54.7443	3.79301	76.6241	12.2493	61.0832	26.2054	4.52589	8.3423	76.3444	258.011	58.3611	73.3922	25.5351	51.3677	101.955	57.8648	69.0009	7.023	37.5165	12.469	45.6476	33.1706	8.11784	17.2059	4.45471	4.97763	12.534	4.81545	307.276	31.6566	93.4954	69.5461	2.51872	14.7272	57.9629	1.61584	5.57747	781.426	12.4545	24.3643	34.7475	173.255	144.387	4.19813	25.3345	91.1848	242.851	33.2412	9.84091	2.63686	42.9782	4.30903	5.41208	37.5771	5.802	17.6306	33.0688	18.549	29.2604	2.50924	11.5418	2.78688	350.327	40.9459	3.92752	9.63047	163.069	15.1106	57.1787	7.99411	2.05548	7.18179	6.31074	5.96048	4.21448	15.5744	4.45342	87.5609	29.0975	60.8323	5.66276	7.93229	130.158	9.16444	97.5077	15.4544	147.6	4.62012	2.56307	52.4131	527.044	4.7158	17.9561	5.82298	273.213	11.8239	1135.83	37.9207	4.84576	71.4794	17.8025	75.4411	47.0586	7.44765	25.9521	9.9504	2.62191	14.222	7.79533	13.486	7.63184	3.76931	67.9271	13.4874	17.7477	37.1902	37.3677	694.165	2.41813	110.42	84.1912	7.49809	59.5873	60.1073	63.3367	110.584	8.01038	7.93229	19.2232	70.9637	104.564	5.09818	4.47035	1356.54	41.3586	2.9042	87.5419	574.648	3.19139	36.252	40.7643	33.4622	2.1691	91.4371	115.843	235.611	15.8623	12.4545	19.9102	111.126	21.8012	1873.97	18.246	31.9597	70.7586	19.4496	8.0071	4.3036	62.0181	85.6193	42.3955	17.8876	3.38975	60.4479	19.4664	9.2451	35.9342	41.6723	188.717	3.35122	18.8479	37.2616	178.048	12.1418	29.6404	3.16378	7.50204	37.8325	65.4192	53.0644	30.4152	4.13928	5.14174	9.31911	4.01738	32.9335	315.655	15.7189	6.40724	11.2349	136.053	2.87989	28.2763	439.574	41.5346	3.48522	75.9872	40.925	54.235	5.56755	2.63866	3.07731	58.465	149.943	71.1319	1.86424	77.121	2.06108	19.6573	6.32652	648.137	19.2034	83.4697	11.2478	127.993	26.0482	2.35259	90.7958	34.9726	243.332	3.65003	2.34157	3.14293	5.82298	47.4805	27.2728	3.55906	3.28559	255.81	100.692	30.9894	7.05246	4.83379	100.546	15.9273	27.2748	38.9508	52.8704	7.48152	4.85395	145.551	62.3089	6.22509	37.0547	28.3058	14.1138	6.00238	114.717	42.5149	93.9748	94.0121	3.92885	175.384	59.1161	92.1188	6.51113	29.2154	10.8279	248.071	5.06837	6.20269	30.0109	33.3953	140.582	4.9277	3.71068	2.51872	256.164	9.50795	67.0392	29.2997	3.81258	42.996	19.6479	62.5649	8.90875	88.4104	119.429	4.36344	2.89473	71.4794	71.3994	49.6136	46.9625	410.525	548.718	144.121	3.38975	26.5841	41.5966	34.3155	3.21961	15.8263	9.42638	612.392	4.17065	30.4717	2.84249	34.1746	31.1145	6.91388	38.803	11.4297	34.7754	5.19481	32.0177	3.0459	38.0631	64.5333	14.8684	119.663	13.0071	27.7905	5.27712	48.8749	5.83094	0.674352	38.5621	3.33297	14.8684	3.99402	27.7364	449.071	23.5996	9.31208	84.8088	103.932	171.066	133.547	10.9814	4.46435	3.42911	746.023	36.0397	175.854	20.0327	97.0574	7.20898	22.3523	6.10787	21.641	2.418	5.57747	26.9	2.87937	551.261	67.3587	65.8953	55.3509	120.15	3.25994	10.7212	86.5552	48.3476	56.8883	1241.64	110.819	24.0216	6.86081	9.98958	17.4764	7.24784	26.1066	1.64993	51.9796	34.2856	135.977	60.7631	4.49992	83.7529	11.185	18.4234	52.9086	3.79964	3.56916	1807.6	5.06042	95.3446	9.58099	6.3765	44.5041	45.385	68.1105	129.322	2.12963	2.99632	25.9707	44.8949	618.746	38.4965	168.458	14.7753	28.2693	9.86222	4.41741	14.8466	30.6782	3.1917	14.0111	22.8916	4.74386	104.711	2.93772	32.8785	4.83351	266.155	29.4164	8.80972	136.563	102.617	177.445	6.51632	14.8317	7.93714	34.7319	217.505	9.2451	3.58809	14.9479	41.6723	229.855	3.38778	57.1859	40.119	7.73777	280.128	258.295	8.81428	5.95171	52.8271	57.4567	5.29207	7.64748	8.38428	42.4099	13.0051	185.443	30.9851	2.72775	34.1339	3.66315	6.3765	24.9951	9.22769	57.7248	90.2459	230.062	1.31214	36.9852	25.7773	36.3054	18.6079	3.27268	56.4201	28.6936	100.968	12.6858	7.71435	9.17296	21.5743	15.1587	1.96514	211.692	10.6038	14.1032	78.4736	4.86762	39.9127	85.293	4.77581	10.4359	76.382	7.2672	6.79225	9.09529	104.538	79.7531	23.3332	2.697	19.0572	330.727	8.97634	6.26146	13.8197	10.4228	35.8817	6.55769	42.8696	90.8018	22.9925	72.908	120.284	3924.65	2.11619	42.4856	12.8871	32.9984	0	7.51663	92.1722	11.2323	125.945	8.33938	11.7403	40.9459	67.5762	6.64545	14.6163	2.55314	12.534	2.93972	53.2674	12.0871	9.75164	6.02333	4.12197	390.519	11.2478	9.24234	12.4494	27.5326	6.33721	2.48939	3.1554	78.1928	14.3406	12.8322	18.7319	26.5629	355.596	10.1999	10.881	98.3717	4.36132	8.59546	76.4141	481.965	55.9159	1124.48	40.8347	2.78788	18.1561	11.8289	17.5747	3.64328	4.55609	112.045	35.7847	143.65	87.9482	66.0796	123.847	37.0719	57.0701	135.947	8.28846	8.65768	62.2922	168.718	41.0146	108.272	97.9998	43.5828	2.06681	40.9824	52.8024	17.7133	11.9816	581.63	3.42681	66.4145	86.3006	48.1963	13.8772	42.996	61.3024	12.7545	16.7335	7.70437	156.281	25.7477	6.77742	8.02405	42.8433	38.7448	4920.53	8.3719	29.5881	1.95779	5.3106	5.96048	87.6973	17.1333	103.903	23.6139	6.63868	4.95783	45.4961	6.02333	5.97086	85.2344	7.93814	37.8325	1.89066	5.13471	56.7737	99.2911	34.6315	54.012	2.23981	13.0266	6.45256	114.271	9.15679	36.9552	6.51113	21.2741	5.68613	7.36959	50.0546	33.2187	8.66357	572.479	3.3348	73.5121	153.091	249.178	88.2645	15.7189	1663.07	39.1439	109.07	82.2122	43.7478	96.606	75.3801	15.2661	273.95	4.24949	34.5367	41.8676	300.878	7.48935	10.8809	3.12978	2.54581	41.9033	1282.75	5.0185	13.4837	8.14665	95.2074	18.0577	119.712	12.7508	5.59759	6.26679	47.7354	7.39539	6.11487	12.8871	68.8087	62.4923	26.7507	3.77378	3.59755	5.41559	2.89924	4.66806	4.45444	10.5938	35.6571	5.93499	206.741	12.8853	52.4301
CRP60945	665.926	105.599	45.8497	135.382	51.4559	777.504	36.1481	10.047	48.7923	11.0847	104.525	33.6499	331.989	385.295	42.1998	63.2124	623.268	37.3867	394.528	142.043	1455.37	1137.16	47.7639	89.2825	51.586	5.8498	669.958	94.1661	470.311	43.0369	206.741	21.6066	217.843	96.7209	63.7276	65.5298	82.2649	52.8447	1384.88	363.125	354.185	93.1636	228.926	576.772	18.2315	55.3009	113.964	735.267	50.1945	1427.51	105.864	60.9259	96.7209	250.516	84.553	815.072	198.851	60.6763	52.69	767.153	48.7609	75.0519	13.5169	1405.76	35.9566	74.8181	187.916	25.3129	89.4972	21.0085	52.2723	85.8442	52.3208	66.3375	24.4402	65.6198	57.7867	50.7305	95.045	1231.31	68.2537	728.435	95.8368	71.0461	42.5597	35.1089	14.8241	78.7732	161.391	1229.24	66.8734	410.305	86.1161	13.5943	351.011	18.5908	125.651	1327.17	28.9271	63.2394	89.2814	31.8537	78.7017	23.7579	23.1401	150.006	145.292	229.402	1031.38	445.776	79.4073	14.7865	28.9366	47.6309	92.2078	47.0698	1569.55	578.736	9.08924	68.9589	464.157	78.2554	25.1121	67.3068	81.7783	28.408	141.614	54.5704	5.20471	1082.34	276.961	107.09	33.9729	39.9551	76.7593	26.1788	34.7009	1383.77	26.1893	97.9875	120.59	223.439	129.619	84.1132	239.258	205.938	228.926	119.062	40.8344	44.1741	274.664	183.199	202.511	31.7993	111.157	97.9875	18.9909	911.165	1193.35	1760.59	15.2545	1436.46	113.669	120.294	19.2461	682.63	29.3907	77.9191	47.0698	16.847	1824.78	74.3726	82.9467	40.292	51.9112	1467.23	109.006	76.0103	93.4069	47.1057	63.5976	47.1	204.267	263.181	50.3511	608.937	941.606	346.872	21.519	1466.2	58.5234	90.2734	103.422	206.892	6.43235	1290.15	252.03	142.449	1281.37	154.021	162.994	13.479	62.5296	257.025	51.926	94.126	43.4936	171.968	1617.65	21.0552	94.0052	1377.3	52.8657	1379.86	140.256	72.96	56.1819	62.7217	76.391	41.1446	38.2392	149.235	384.438	1072.26	19.3946	95.4253	73.563	45.611	62.5486	1783.69	156.749	143.68	95.6462	191.148	86.6165	3211.56	65.2088	49.2232	127.364	104.039	118.368	70.1336	54.0761	209.489	17.6266	59.6837	44.7371	636.254	77.5338	527.307	614.088	123.462	405.739	1345.55	79.8502	16.1403	1265.34	133.865	150.113	1041.75	486.998	157.704	1210.6	55.9976	242.482	109.055	101.098	58.2356	80.561	13.5711	21.0552	90.3763	72.5256	6.17738	59.4585	48.7923	65.8163	395.573	33.3512	162.131	201.75	66.8382	410.306	822.162	846.953	1229.24	37.3219	1462.81	90.7454	90.7901	1314.48	602.041	65.7775	57.2279	116.595	249.141	84.2333	136.343	25.4339	47.1285	65.9833	32.1293	256.437	332.673	68.4189	11.6393	67.6391	175.373	249.141	97.8482	127.494	50.9082	123.462	137.058	69.5257	8.46267	123.366	333.397	55.6133	65.7305	70.7402	215.52	619.079	56.1819	83.4326	330.513	65.2366	37.5079	961.894	108.82	248.978	13.9832	138.637	10.503	50.2011	322.559	18.0302	92.2078	26.841	38.7463	873.317	2329.85	51.0437	42.4603	39.4668	44.5185	38.2839	721.026	106.829	72.338	65.9087	1938.88	90.9925	40.6082	1385.42	97.0903	15.5636	367.563	79.0611	39.7717	31.4196	532.015	72.6862	67.6281	60.1819	38.2639	51.6071	104.937	6.59371	56.4637	42.5524	42.6841	189.635	146.613	103.767	26.9181	36.5202	92.5579	211.517	34.6551	376.465	79.3977	20.5832	23.2378	321.72	46.4805	1876.63	61.3613	51.2326	101.722	796.744	61.6377	242.358	116.736	47.6621	115.509	191.975	46.9842	1949.99	51.2917	98.6691	40.2571	74.5718	382.818	22.3207	472.224	1092.29	472.535	64.6596	0	300.993	37.8882	99.2051	96.0441	29.8085	443.911	143.818	27.2767	89.1732	393.708	82.7964	47.1285	12.5069	45.4154	59.0073	78.2312	65.962	82.3382	1816.84	145.173	11.9273	374.103	50.2412	145.173	615.378	161.288	46.001	1721.98	59.2141	52.5514	146.166	76.1965	1219.99	60.1819	2734.6	448.076	55.9247	195.949	28.7898	311.116	44.3495	61.5448	2040.65	194.037	1984.11	850.363	40.7667	91.1396	90.3772	10.4813	479.535	60.9688	13.9553	166.045	815.072	57.5147	112.911	30.847	28.6495	115.696	151.669	281.947	363.675	85.399	301.766	60.8245	883.7	129.061	99.9197	130.563	2791.79	186.078	2.93026	90.4605	168.065	93.624	34.1376	89.1732	207.087	687.495	14.5851	52.5789	55.6893	102.243	258.541	646.578	118.461	170.218	401.694	388.532	2.93575	744.472	135.382	393.621	78.3971	37.0537	79.6159	23.5007	20.128	63.1421	62.2165	80.4874	113.259	79.849	55.3558	33.8396	2791.79	70.2917	1630.79	1112.09	1094.11	3.04581	1971.79	31.0004	86.389	467.179	47.3862	37.3945	106.479	29.9368	327.852	132.639	24.9628	68.9394	37.2891	520.416	26.735	61.213	1363.49	36.9065	212.193	8.14347	49.2945	1383.77	94.0828	144.255	233.716	105.85	14.9774	12.3465	316.287	42.3766	763.673	21.2331	111.641	325.519	65.7775	76.1408	366.121	566.164	39.5612	633.569	70.6432	96.8041	30.4815	207.379	36.7276	72.4503	1745.91	36.2138	136.768	59.3942	111.817	55.9247	32.8799	22.2201	1546.33	23.7654	34.7872	18.9909	181.918	67.8017	79.5769	23.061	1090.3	76.5858	3.05906	49.5506	51.6725	8.13162	50.7098	140.017	44.0538	81.224	67.0074	194.037	779.816	168.437	361.431	71.4319	42.9944	90.3338	61.0719	42.7773	42.0742	102.098	14.1066	90.2125	113.286	318.453	144.052	67.1295	101.517	20.6729	23.8018	89.4972	265.419	360.946	28.3686	0	139.95	72.9002	286.892	92.5887	71.3965	63.394	34.2458	71.3336	299.7	167.275	79.0435	21.6313	65.9224	362.515	63.1167	45.9474	121.874	17.2931	49.2183	62.2165	1680.46	177.273	37.29	94.7237	22.3916	1002.63	325.845	49.3087	39.0332	869.676	355.252	28.408	21.0925	67.8732	13.1361	1021.25	772.19	46.6439	25.0741	380.053	127.485	336.983	73.1727	89.2421	155.035	93.7966	714.728	191.307	92.2023	94.3702	258.041	93.7449	106.218	41.644	560.985	321.51	87.5487	84.3907	728.307	73.6316	24.3357	1113.16	83.3041	54.8384	735.563	30.3386	34.8284	80.5881	36.0849	131.057	465.399	133.353	41.5111	296.329	40.0311	44.4506	77.4979	52.3726	138.787	51.0437	559.298	774.779	99.3659	32.2391	33.3104	955.414	120.947	112.061	0	377.334	72.3623	617.026	500.351	68.9394	528.37	48.187	281.884	304.673	40.8003	39.2137	19.2407	96.6742	74.4773	68.8764	134.127	126.288	71.2221	27.5492	63.4769	116.943	35.6675	104.421	49.0667	1693.39	80.1203	76.6735	88.3122	72.4622	16.7725	253.632	2202.04	19.9936	2325.58	257.9	333.439	108.875	14.8241	62.9727	27.1122	2414.12	829.764	442.749	93.1056	173.502	65.962	59.3942	443.911	35.0024	1099.83	54.6991	112.149	2.17101	44.2801	150.113	10.8383	80.4023	339.804	499.531	123.853	86.4168	6.70641	18.9051	47.8066	19.973	87.9273	84.3907	93.4069	97.3242	91.1584	36.728	61.4664	25.5486	176.294	548.851	152.739	41.277	701.218	4.81398	608.443	81.8495	1222.61	37.0849	1150.45	56.99	49.0615	95.1474	487.491	43.0979	23.3581	65.4783	30.0878	1431.28	7.09271	54.5985	66.3873	46.9842	12.9034	182.69	58.4776	65.5298	250.964	60.9259	107.825	835.14	70.4464	4.30258	63.7473	12.8688	157.121	199.457	193.774	78.3592	69.3989	97.3242	107.063	97.3954	76.1471	40.6082	42.1998	1665.42	2613.45	37.7106	59.0073	1066.73	175.38	0	250.262	51.2382	56.8999	24.5854	503.385	1052.49	73.7288	80.1203	159.587	87.5486	130.905	1684.69	112.931	34.3081	77.3391	85.0625	80.4874	4.08491	32.0447	869.676	109.226	98.2151	44.46	363.921	163.718	44.889	0	98.5408	1352.47	100.369	476.355	401.16	988.395	94.7237	53.7235	34.4997	60.7095	86.5404	343.583	190.66	15.495	69.3176	73.4102	1299.58	54.7239	557.025	1785.47	80.3812	122.773	43.5592	743.889	1.99759	45.9413	178.77	64.0016	39.6973	69.4544	197.74	341.17	46.415	96.426	59.7668	307.881	179.832	39.9765	54.6335	507.35	194.929	202.077	63.1167	27.9462	194.483	13.2434	98.9202	446.543	69.3267	87.3514	64.7145	47.4956	298.685	67.2575	34.8848	48.5839	81.8495	1669.66	38.8814	86.1753	10.581	1162.62	51.1796	54.7919	85.4541	52.684	140.493	1192.99	57.2279	175.615	244.865	187.837	116.435	25.5482	19.4863	174.468	238.288	196.32	63.6336	42.0972	5.13715	1051.8	118.015	94.3762	76.7593	578.328	413.95	112.877	61.4432	39.5612	13.9483	71.7302	82.2649	109.579	117.157	70.0002	832.585	35.0797	54.0509	63.4769	2275.26	44.4554	65.8163	217.385	39.7717	60.0943	198.838	121.325	105.994	172.513	586.671	53.3984	41.1446	95.1474	34.2777	377.248	94.1049	7.47689	899.517	1699.62	44.46	8.44067	318.265	94.9392	38.1563	359.323	58.3333	1031.91	70.394	49.7526	43.9395	24.9248	49.3087	11.8751	23.5681	324.374	51.0127	843.171	1579.1	33.2142	520.879	35.5322	108.775	683.264	87.1285	48.7609	1532.57	243.473	50.7659	141.378	1470.37	94.0828	108.775	50.1079	1618.33	970.535	206.892	52.9652	55.3895	75.1948	1091.54	24.0626	51.3912	61.8219	59.4636	1438.84	141.211	39.5723	25.4422	1443.56	73.2597	96.3964	55.0761	64.7434	132.276	49.0667	1647.97	32.4549	984.218	13.6712	24.8458	120.838	28.292	49.8836	8.28649	92.0978	345.855	76.1448	1467.41	149.208	122.703	38.2442	85.399	878.734	83.4326	165.474	119.023	35.1754	104.348	1013	637.503	78.2554	22.3108	44.1506	1012.54	66.7683	29.8413	147.349	1887.94	64.9896	67.9476	65.1745	91.4748	79.1072	125.113	194.426	87.7856	89.2956	62.7217	423.285	75.0328	208.559	204.36	911.747	65.4048	199.775	22.9631	54.7702	42.9724	63.5909	83.4629	116.652	43.1603	185.518	108.31	51.586	569.92	52.6809	277.498	232.257	47.7333	826.482	44.9516	1049.22	20.3397	142.507	166.045	37.0129	1082.35	44.889	6.47093	325.667	98.5408	309.081	29.6227	306.94	1647.11	231.747	34.9382	1006.74	28.2028	22.3617	96.9327	52.6594	2.07478	27.8489	35.6346	59.0731	160.734	1581.28	1198.27	39.9698	123.377	102.512	91.4748	75.8956	143.463	72.8514	25.834	1598.44	80.6722	33.6089	44.0835	22.3672	673.901	71.8519	25.7894	7.78156	393.364	53.5756	132.562	161.259	381.876	7.00971	139.989	223.776	9.32846	713.846	34.8865	560.474	85.2948	76.8263	54.4401	54.3414	911.165	91.1396	55.9976	2.27818	501.955	58.9659	52.9581	86.4692	463.342	235.638	1508.36	32.2635	242.123	12.9173	182.101	92.9222	74.5307	374.012	63.6893	581.837	617.227	968.189	52.7567	361.321	89.8659	407.39	0	599.311	107.394	10.4192	754.142	97.3153	72.5374	54.6991	71.5608	3.74523	128.414	130.734	74.4773	60.9688	120.309	104.992	14.2748	72.4185	51.2326	787.502	98.9202	96.0534	97.1742	574.936	202.045	38.7728	43.628	127.709	14.3681	1167.32	552.675	165.48	354.522	3.28483	21.5378	95.0893	48.3162	52.8459	18.9707	20.9767	170.2	1153.88	421.817	221.815	636.966	28.2346	102.777	46.5408	69.5257	348.856	10.0963	93.8448	871.693	61.4559	57.5709	78.3843	108.093	101.909	60.7255	10.7681	297.495	1001.08	63.0828	174.52	91.5178	49.1246	687.495	49.4163	807.249	58.2781	23.4507	1170.02	36.3534	139.839	8.27865	111.814	21.3984	60.0943	54.4528	264.278	95.5638	81.9772	41.6083	293.198	576.594	189.931	411.465	535.327	677.349	222.603	212.964	132.923	145.503	86.4168	162.015	265.808	73.1966	38.509	24.878	485.379	323.804	72.4185	1.63153	56.9318	623.013	86.5404	70.6297	21.3697	48.0915	52.1755	363.306	466.987	58.8345	56.5569	49.3301	22.8255	55.4081	331.967	61.4432	158.213	33.114	830.085	195.229	1173.55	60.5661	239.399	92.827	40.7135	943.911	3.13667	146.214	80.3812	1903	32.7651	660.383	600	348.842	112.56	155.498	5304.93	31.4908	29.9465	15.2572	1514.51	353.56	183.95	11.6804	52.5514	43.6167	171.269	39.3282	52.5519	60.7928	292.656	45.5416	200.017	64.3956	118.461	33.6499	64.6596	121.135	87.2047	80.5881	89.8659	52.3148	28.4292	108.193	49.4968	52.1356	915.632	84.1127	39.617	58.3066	13.2676	191.339	20.9415	62.5169	65.2088	320.55
CRP60971	7.10748	44.9325	10.5678	5.71158	30.1654	11.5514	7.43431	15.1931	2.84987	8.43517	36.5226	4.92437	52.2407	2.73966	3.68691	61.4738	9.19381	2.27967	81.7923	3.48336	29.7954	24.3089	13.6973	6.58351	17.7508	10.5582	14.7591	38.3095	16.028	5.35699	22.4718	27.2465	45.9145	21.4516	13.7436	8.66867	15.8802	13.8096	43.9184	26.1385	30.401	12.8074	19.9257	42.5872	54.7835	8.2277	13.5645	13.6219	12.7017	46.151	4.92934	10.3131	21.4516	13.3723	4.92653	18.9662	14.9692	26.7552	16.6209	68.2062	9.27345	3.55647	13.7367	6.58032	7.24978	4.48205	19.8076	13.8912	4.36572	13.3225	4.49513	14.5653	11.5914	11.8873	6.21321	43.4131	19.1875	5.64531	19.5478	27.8344	22.8834	13.7542	23.8802	35.5712	17.6467	4.33867	55.8874	21.4254	18.5884	26.1193	7.29179	11.1911	24.8313	6.20506	19.7281	85.4806	20.9078	7.32509	15.7638	18.0753	8.71038	8.41662	8.23008	61.5388	9.14315	3.34862	21.1065	0.716048	41.0133	13.5189	11.0592	8.17464	27.5522	9.56194	6.07326	10.1758	19.3203	27.0626	45.7361	7.65307	11.1463	5.51393	18.9191	9.2143	4.94812	38.1083	18.1767	7.31419	13.583	18.8817	12.75	14.7314	27.9359	14.2827	4.77302	8.7749	24.6132	19.5245	18.065	5.97485	32.0859	7.59526	21.0318	6.74729	61.7765	19.3692	19.9257	16.1149	14.8358	10.1168	48.1429	38.2554	8.69223	15.0317	3.05003	5.97485	12.7709	21.6236	22.6017	13.4614	35.9658	25.0749	9.74176	28.4803	36.6144	13.5471	55.2219	12.8281	10.1758	6.67306	11.6346	15.831	31.6758	4.01565	6.40298	85.6545	23.1969	21.3779	17.8005	11.9741	2.46046	4.06491	9.07509	7.62705	35.8773	4.64129	28.5897	32.8743	18.5363	20.0752	13.0113	5.72939	29.0494	48.2027	3.66069	7.81536	15.7663	122.51	24.0827	3.78183	23.4872	6.40359	20.443	18.3704	3.84637	58.0571	18.9075	6.55116	29.5509	21.4403	34.7261	31.8768	36.963	13.1421	12.6326	34.2961	26.3275	7.15474	4.81043	2.89188	11.5847	12.2076	12.8363	24.9571	10.9925	32.0024	8.62421	30.0365	6.12004	33.7083	15.2925	17.1516	8.19825	12.8116	17.1825	5.45123	14.8057	8.34393	18.5704	9.44073	19.5299	3.71864	6.94304	6.27197	51.332	20.0887	12.2091	13.0661	35.48	15.4969	51.5755	27.1438	53.0502	14.3573	29.0226	5.77377	12.8866	2.65626	17.6868	12.3641	11.245	4.57113	46.2997	27.572	9.73628	42.7416	71.0831	6.73666	12.8374	6.06839	21.4403	3.8035	16.0653	123.487	30.9619	2.84987	12.1792	11.9236	21.3617	6.52335	15.9125	22.7698	11.1911	16.894	9.35496	26.1193	13.5406	64.4182	24.8206	19.4185	5.79251	16.9258	11.8062	8.67392	10.0506	28.5395	38.7686	40.776	9.02313	9.33104	2.90721	5.28958	52.9007	9.6585	5.23176	4.44754	32.2615	22.7853	28.5395	17.2433	7.587	2.21726	27.1438	39.9272	12.4098	62.3348	14.5136	32.0569	3.10039	23.0719	26.8391	7.43355	22.2787	26.3275	4.20555	70.2688	3.93996	25.9894	6.67101	10.8039	82.9925	3.94649	54.1022	61.3783	29.9385	12.0558	43.3166	6.07326	9.81986	5.92792	2.72086	9.02836	8.69437	32.8057	35.5256	13.0298	11.6719	36.8441	26.3164	22.9795	36.2843	20.9445	10.5541	5.4194	3.6314	13.4283	2.1827	26.1448	53.0484	3.22251	4.56467	37.2127	25.896	6.41954	9.99387	9.28379	22.1173	13.0637	43.8508	4.91313	34.8083	9.56348	6.03956	15.1185	70.5564	25.7145	5.38787	5.3452	8.64235	36.2517	7.1754	17.4683	17.571	7.68925	15.9618	5.81007	20.082	6.34566	5.97836	25.075	60.9556	4.58166	10.1555	8.2595	5.39395	39.8006	27.7382	11.0776	47.3363	14.5743	32.5343	32.386	25.276	32.5397	34.3296	14.8517	53.5537	16.4555	5.22153	1.67758	12.2681	5.20858	77.2348	16.2716	11.3968	25.8503	14.5486	8.24955	14.4997	17.7064	6.86604	9.33104	1.46422	7.09827	11.5136	16.7063	9.28734	4.31402	38.7778	8.85202	20.2667	30.6224	7.53619	8.85202	14.1939	39.2282	24.3486	20.1635	9.32195	23.641	24.1039	11.5047	34.6392	9.99387	24.9563	16.1715	5.27815	9.88943	7.49003	16.0432	26.1099	22.8917	44.1513	50.9275	49.0111	43.2095	6.96017	6.0625	3.29179	12.7195	43.303	3.0603	3.01473	8.16958	18.9662	14.7294	7.90255	67.1166	5.6637	17.6123	6.18467	54.6155	16.1183	7.58976	63.9572	13.3517	22.5942	52.2887	9.47748	13.932	43.1048	59.1977	4.88376	22.124	34.0107	53.5189	3.68734	14.4997	15.2406	9.49524	4.98028	24.9269	3.59543	13.2377	20.7924	15.883	9.22027	8.04706	18.3803	18.8376	8.59244	43.4659	5.71158	8.17949	13.4256	16.3966	12.884	3.11159	6.17164	8.83855	31.1482	7.21731	22.6119	14.6578	7.39025	15.7918	43.1048	25.9338	37.9922	34.7691	23.6336	12.563	46.0453	12.0977	59.8402	18.3103	7.64087	19.7309	26.5569	21.0126	69.2881	3.01199	18.1548	5.86552	26.3493	24.5738	95.8744	5.13592	74.4249	29.4975	16.4007	3.95714	5.12458	19.5245	4.39818	15.1074	12.2274	13.4443	16.7655	14.095	27.1631	31.253	23.7607	5.43774	8.47138	64.6971	11.8062	34.6657	4.60185	22.705	10.2631	24.7882	6.73886	40.5331	6.87692	8.33409	58.8239	7.44034	42.799	4.48992	21.2658	3.51813	28.8957	5.27815	53.1887	12.6456	12.4874	57.5781	6.09837	12.7709	34.0227	5.38371	7.44012	28.6632	30.9412	16.8718	24.2487	61.517	14.6616	53.3514	7.65653	22.267	12.1353	8.01752	5.72014	50.9275	53.1698	3.86129	14.7166	5.50549	21.1745	17.6261	20.1835	19.8906	20.0339	53.736	51.9354	3.08699	32.2607	35.9967	14.6784	6.54922	11.3106	5.64723	15.8749	4.36572	134.558	14.9439	22.9163	45.7312	3.52848	7.04636	73.0936	23.9786	11.4691	35.8905	13.2659	34.5569	10.8236	40.8439	12.2986	13.3928	3.27315	99.4706	3.90779	8.04245	8.35142	42.811	16.6306	31.1482	67.9169	48.1507	14.9399	7.47108	5.65133	45.4434	31.606	10.5833	21.8967	25.384	64.3164	38.1083	17.2275	16.894	2.13595	18.5783	3.55322	3.13225	31.3166	29.2357	48.4411	11.7486	22.16	7.89908	34.4643	24.2254	13.8455	9.01867	6.68404	4.43902	69.5144	25.0007	18.561	5.24783	8.39234	30.5142	12.0925	37.1868	26.4468	19.6265	43.4733	33.9219	18.416	10.841	16.7173	41.9314	4.01569	4.39666	11.8557	26.2825	12.0788	47.2508	27.4581	62.8481	3.12438	31.7971	23.2541	4.48387	15.1962	8.69437	17.8547	17.1855	6.23201	5.41687	17.3323	37.2031	17.2942	4.53814	0.588578	76.051	46.467	45.5186	31.3628	5.86552	12.2025	34.2211	55.5487	10.6242	19.7855	8.64947	4.39646	7.91583	12.0145	4.6015	113.81	10.5528	33.2073	34.7381	3.92026	16.6301	16.6627	3.75119	27.5252	87.0795	12.5266	44.0908	14.399	27.5003	20.352	7.01713	22.1727	40.3529	25.6984	12.2472	7.14887	4.029	55.8874	4.37901	15.7281	21.9426	21.3866	44.4459	40.1391	27.0954	9.28734	3.51813	25.8503	11.9083	21.7804	44.0775	8.98342	6.19532	14.3457	17.6868	7.02413	6.08596	8.58927	2.08557	5.06189	9.20203	1.09047	12.5156	8.06882	93.4713	8.12198	37.1868	17.8005	37.637	9.05232	13.4868	31.3839	8.04414	17.6614	19.0172	16.8131	4.22837	36.3671	4.26605	14.5624	6.93065	43.6381	38.4622	40.1308	12.6258	20.0434	17.3676	5.87303	10.8002	2.76716	6.79762	7.1754	25.5755	1.15329	18.1479	14.4776	11.0776	59.6913	8.08269	6.69256	8.66867	10.8671	10.3131	24.0342	56.4034	16.5275	17.0529	17.5552	6.96498	15.5181	33.2604	17.7439	13.0411	9.74142	37.637	15.5434	12.1217	21.5222	5.4194	3.68691	51.8993	27.1255	3.27029	11.5136	30.4748	5.32377	3.36836	15.8538	28.5351	53.6906	5.20667	21.2698	17.3288	13.0914	12.5266	22.7703	12.0925	18.0365	43.9991	13.962	8.95359	14.5011	8.01905	7.21731	50.2145	16.2871	25.384	10.5082	25.3571	52.9092	47.1027	19.0188	31.1564	0.906509	23.1371	47.7301	70.2822	5.8384	14.5027	14.8361	7.47108	37.803	3.59237	7.27668	13.3374	77.8853	21.5411	4.38394	4.16166	8.92105	51.0011	12.2946	11.1682	31.6851	11.6134	12.8938	19.1557	8.5389	53.5939	5.60259	102.495	15.8414	8.22993	16.875	32.6853	17.1537	20.8856	3.42088	11.7659	71.4925	18.0861	15.3968	5.12509	22.1174	14.5056	11.5339	3.90779	11.2022	8.78422	49.2052	7.69617	14.0749	36.4426	6.14808	16.2764	28.2112	76.698	3.49027	52.3943	5.52987	6.93065	11.7578	25.6997	4.74	1.65168	15.9532	13.315	6.37012	3.97461	3.58684	22.3874	48.6831	8.67392	30.1956	59.3613	20.7131	4.47746	34.6633	26.457	9.4727	49.1117	11.0378	11.2936	9.24084	14.2838	16.882	7.62629	32.5491	4.77302	7.22693	54.3074	20.3776	8.59206	10.2631	9.89679	14.4713	15.8802	4.34309	20.5256	11.3392	44.0868	4.27801	7.40767	3.92026	27.459	7.12526	12.1792	13.3534	3.22251	25.8155	10.601	33.2905	3.48324	76.3748	19.4093	6.23781	2.89188	17.3676	34.3141	68.0651	56.922	7.5863	31.5928	12.6788	52.9092	14.9873	15.1616	33.3617	33.4626	13.1771	10.4878	24.0127	5.4095	7.39119	22.5056	30.6171	10.5833	2.75154	3.44899	13.6211	7.48968	56.1799	10.9322	5.9823	8.48923	30.0908	15.9183	7.72219	22.2317	9.27345	22.1717	15.1842	22.6412	4.00442	11.6312	4.39818	15.9183	8.17309	18.3517	22.0494	48.2027	27.8322	31.9305	16.3422	24.4579	28.0108	25.8026	56.597	3.65484	78.0041	43.406	14.7879	7.57062	28.5841	22.9519	33.2822	12.0625	6.6278	6.38156	27.5252	46.3188	2.48784	35.9068	10.6702	14.8726	3.9724	10.4319	3.60657	9.56652	24.1761	14.9997	20.478	45.7434	11.1514	19.85	18.9849	7.58976	10.1717	4.20555	4.27483	5.85135	58.7687	7.9075	53.6201	32.8078	5.51393	10.6112	6.85623	35.8005	24.3386	3.34266	15.4725	48.9224	8.09419	24.7574	5.17551	9.05186	55.5117	33.9946	53.9359	31.1329	25.7606	7.15474	23.336	18.6412	14.311	21.3031	23.2412	10.3986	10.7703	17.0874	7.95443	7.41738	7.6524	10.6698	19.9435	7.13998	6.95182	7.33461	17.7508	15.9786	3.58663	22.0426	34.2984	7.15532	27.5656	13.0324	46.1798	3.74824	6.7542	8.16958	7.91645	18.8817	31.1564	1.68349	10.6474	23.1371	9.91702	5.26074	46.4425	23.7147	12.3987	49.9335	20.0002	6.87872	5.89039	28.9785	9.61211	60.3204	5.04579	6.15442	42.1626	7.40066	37.9772	22.0906	53.3181	15.9013	7.16748	9.05186	22.3816	16.5157	23.0735	37.0497	64.7239	68.368	11.224	35.4818	45.528	35.4327	4.4438	30.6499	12.0519	30.964	18.6002	38.0303	8.9513	18.4524	4.10324	9.16261	51.6687	10.4661	4.49592	25.1297	19.5993	16.237	33.5227	28.1812	20.4521	21.6236	6.0625	27.572	5.38984	35.9894	17.9351	24.7161	6.06339	9.93496	19.4016	8.75047	5.11494	11.5865	5.95348	37.7526	5.10969	23.5105	37.2935	12.4933	76.5986	7.11095	33.1354	2.79252	62.5015	8.65404	11.7872	10.93	26.9725	30.977	13.7465	23.8781	12.5151	4.686	44.0775	8.25091	8.67797	7.15581	4.53226	12.0145	3.0603	20.7629	41.6555	12.2833	3.82699	5.97836	20.971	7.69617	10.7492	10.2676	13.173	11.3492	10.3527	6.38458	19.5268	11.4144	8.48741	22.807	4.19788	65.8148	5.44801	5.95354	195.333	2.63094	7.56169	44.4524	55.5038	41.6681	38.9411	35.5825	4.85708	11.0747	10.1002	13.1645	5.47539	12.4098	19.8318	125.983	31.1419	46.479	14.4679	16.1411	11.1335	30.0321	13.0404	7.9752	8.1417	58.6567	26.4688	12.5502	21.4259	60.1478	15.1347	9.49524	38.202	28.1777	13.3718	15.9539	26.6386	6.82734	46.5635	15.615	17.3921	8.44136	25.8155	9.65904	13.19	6.50177	19.9267	29.8795	13.6533	49.5131	19.4123	11.1686	14.7377	25.9228	15.7687	12.2269	7.04128	6.46878	9.20203	28.3197	10.9066	69.9831	16.9064	9.82225	42.0579	16.4385	3.82699	5.04051	12.1705	50.3066	13.3374	6.41548	9.96093	8.24858	15.3727	28.4751	17.9978	37.3097	35.4409	7.34245	26.5635	13.4082	15.6991	8.59206	19.8731	4.79384	17.3456	25.7742	24.9702	29.6729	14.6232	4.71948	31.9971	32.2282	26.2494	59.1788	11.6134	39.7616	39.8848	15.8451	44.7485	12.6167	9.72817	31.0678	30.2176	6.08765	9.723	47.457	13.1898	19.7995	8.89049	10.4839	23.641	3.35944	24.8054	69.2774	18.7991	21.5823	6.58888	55.3022	8.76747	27.9406	9.22027	4.92437	5.22153	30.8647	15.264	4.39666	8.65404	5.37829	11.5896	30.1089	4.6026	3.02358	4.65083	3.93672	6.64309	3.91871	7.83114	10.3921	5.22119	6.39917	14.8057	51.9078
