## Supplemental Data 1 for "LSTrAP-Crowd: Prediction of novel components of bacterial ribosomes with crowd-sourced analysis of RNA sequencing data": Pseudomonas aeruginosa.txt (part 16 of 64)

CRP60993	7.7132	23.6554	13.7695	2.83141	26.4324	8.14419	10.5356	19.1644	4.02171	12.9072	13.983	5.8123	42.0277	1.49129	2.78509	32.8085	6.14278	2.43115	43.5498	3.51605	16.9962	4.04471	12.1603	7.49803	7.08978	11.4246	10.2914	36.0176	7.00337	1.85928	6.62448	16.4656	38.0664	6.36777	8.2808	9.37228	11.4518	7.62214	29.2594	14.398	10.7413	6.24175	6.39566	8.82653	51.4875	4.89065	12.3184	3.39852	7.16723	19.9315	2.48242	5.75653	6.36777	8.56091	2.4233	6.79067	10.4936	9.35525	15.662	38.3602	4.00295	1.10623	4.98082	0.78486	3.26823	1.16082	6.29498	16.2565	4.1922	9.28967	3.29633	5.22625	3.21326	7.48303	2.97887	17.6313	20.2774	4.79023	13.883	12.505	16.5276	16.3247	19.5344	17.8167	18.3916	9.1423	18.8847	8.79605	12.665	11.9223	2.4642	3.974	9.80189	6.5837	9.81578	78.6536	10.2891	1.3933	16.7503	9.17555	2.29297	8.41201	4.54947	81.125	10.9144	3.62256	9.64866	0.125791	19.9669	11.9256	5.42806	7.08323	31.2092	6.07549	4.57208	6.30715	5.78359	11.8794	43.489	5.23324	10.4589	2.67002	15.4225	1.84013	1.04311	13.4776	15.7854	3.60826	6.25227	8.05551	6.80379	2.7623	28.1967	6.57933	3.04606	8.10311	22.256	5.81181	11.0678	3.43019	19.6595	7.3205	7.74261	2.34182	31.4653	11.7255	6.39566	4.32551	33.7534	7.66979	24.9595	18.29	5.20464	16.2373	1.536	3.43019	4.99853	5.51406	18.1691	4.74141	17.8001	13.7511	6.1093	21.9658	26.1179	5.15581	44.5155	5.74245	6.30715	8.04547	6.13819	11.8875	12.6626	9.93221	4.59087	43.2087	11.5481	7.17728	6.88386	27.8363	2.26268	3.53791	9.0196	3.43541	29.7965	5.77464	20.7897	23.5139	17.4062	4.16743	6.71838	5.00758	8.60547	32.9635	4.10842	1.36718	9.92867	114.29	14.5687	3.35197	8.28432	5.1396	7.94193	9.36699	2.26775	40.799	19.7979	1.81052	14.985	10.5711	18.9678	11.3131	19.8624	4.87907	3.56433	12.9536	13.6432	2.84458	1.74013	1.82588	10.2837	5.75292	12.7268	4.26159	26.3406	13.1862	4.31906	18.908	4.50248	15.7072	10.5252	16.0985	2.61816	2.98932	6.59621	2.00328	8.91245	3.44625	10.3148	4.94673	8.46688	1.01126	3.15814	2.28724	43.9074	20.4846	15.8613	6.27845	11.3374	2.25491	17.5124	10.9571	31.95	6.25293	14.7696	6.74051	5.30975	3.42784	8.16955	6.7762	5.17544	2.52661	16.9248	15.4758	3.03917	17.0442	88.8941	8.95152	7.12458	6.251	10.5711	3.78735	12.3548	70.3829	10.4071	4.02171	5.11412	3.71285	25.4339	3.22702	11.9237	7.92936	3.974	11.9038	4.00359	11.9223	14.2684	29.8033	25.8751	9.77917	0.914317	10.1608	6.18385	3.96651	3.17814	8.45846	13.9675	25.8307	2.55603	1.94094	1.88238	6.06762	40.5353	7.28048	3.54324	5.43267	8.03113	6.95937	8.45846	6.56152	2.35706	4.15379	10.9571	27.7538	4.89097	50.362	6.23943	12.1733	1.65894	10.3202	10.8129	3.85049	15.3948	13.6432	2.97191	46.776	2.06048	9.36072	0.984102	2.92484	47.4017	4.49017	70.4296	51.5513	26.6874	5.29007	25.2469	4.57208	6.31475	3.15836	1.40937	2.94197	2.09674	19.9866	20.7993	12.0012	15.0141	15.9414	7.97146	12.4827	13.0974	2.78617	4.47062	4.46085	6.09142	14.3106	2.8675	14.0839	21.1661	3.82531	2.31555	23.3221	15.7834	5.25344	4.52962	13.3763	9.5083	18.9311	25.1069	2.24932	26.837	13.0186	2.42552	3.11158	33.9468	18.5155	1.50984	2.35445	5.82896	30.8226	3.61353	9.19509	10.3657	11.2459	22.6682	9.84832	4.13726	1.80887	3.33152	12.4945	31.4187	3.38889	8.34766	2.01516	2.81006	19.5019	10.9245	4.92236	18.9917	7.37114	15.74	14.5911	25.6091	12.1077	27.8679	10.5321	29.3158	7.25515	5.20574	1.2069	6.65475	5.83839	91.5359	21.6975	13.0028	10.879	14.2479	2.94834	7.18035	3.60772	4.88151	1.94094	2.3965	5.12296	5.1218	17.0401	4.86124	2.58457	14.5321	2.67473	5.86009	24.6606	4.44319	2.67473	6.35486	35.9373	20.8217	7.13111	3.27295	10.3278	24.197	9.35916	20.0675	4.52962	6.17279	6.47055	0.985579	6.67247	5.48116	8.04106	14.6517	7.93748	16.8386	28.2513	22.042	16.6829	5.00734	4.05227	4.5292	15.3386	11.3595	3.06062	6.61161	2.21534	6.79067	11.0509	4.58271	57.7344	2.1114	10.8787	2.44511	28.207	8.47453	7.24207	42.0249	7.47103	9.58184	35.6679	8.48887	3.00693	9.10012	30.7063	2.33949	9.4978	25.9983	28.1779	3.23468	7.18035	2.92248	2.74699	4.08457	29.7886	1.20711	3.27458	31.1557	10.3571	8.73031	6.65952	6.48914	13.6642	12.5487	20.7523	2.83141	3.71774	7.49869	7.21703	9.49977	7.91745	8.47647	3.43948	10.739	2.52971	7.6585	21.9901	2.25451	17.2079	9.10012	8.09882	16.3177	13.3646	12.296	5.33738	21.0314	4.56931	42.3737	9.95873	2.52218	15.6856	13.796	23.9013	37.1528	1.01123	12.2089	8.74347	8.55843	11.3088	76.2447	1.8045	27.0024	25.5254	7.92617	5.74763	4.52622	5.81181	1.73342	24.6261	9.30725	10.1559	21.224	13.2523	12.0378	26.3821	8.53841	5.28129	2.83397	44.9069	6.18385	16.8342	4.46945	9.27778	5.83114	21.6658	5.32193	77.4052	3.51002	7.82805	51.428	4.309	16.7546	2.00165	7.05563	2.55337	10.0065	0.985579	38.8362	13.6464	4.12163	54.2303	3.92572	4.99853	34.8073	1.99873	3.22554	43.6442	11.2443	9.83182	11.075	34.4603	5.55354	34.9081	13.703	9.42423	6.20685	3.8733	2.91808	28.2513	11.97	3.45948	8.4973	1.36873	18.8287	10.2471	15.5279	11.5113	11.4775	19.207	47.1112	3.17538	18.3149	19.0991	9.0828	1.55748	11.5101	2.53924	18.6257	4.1922	134.85	7.60024	12.7115	42.5526	2.7813	1.69137	56.9656	11.0418	3.53807	15.2901	23.0114	15.2275	6.83565	27.7205	2.91266	7.35774	2.3424	69.555	1.43125	3.38621	5.88096	23.7368	12.9609	10.739	32.3912	22.195	9.46096	6.43694	5.59635	19.871	12.007	4.79679	27.0885	6.86475	49.9025	13.4776	18.1753	11.7998	3.54969	7.76818	2.61457	3.43754	16.5265	24.0708	21.6753	8.50202	7.52724	4.36694	28.6867	11.2947	3.6308	6.26033	2.83129	2.73227	60.1281	13.2267	7.7289	8.18417	2.55257	20.4546	4.06764	24.1865	6.51639	7.70365	26.6305	21.419	10.7111	4.67958	9.29621	22.7315	5.13353	3.43845	8.91671	14.5646	11.9166	26.6754	8.44357	35.7253	1.77012	28.2266	8.7351	1.18155	7.94713	2.09674	13.2005	11.5043	3.13844	2.11195	12.5473	14.7811	16.1259	2.18153	0.333459	40.464	16.1736	29.0948	8.59771	8.74347	2.97581	32.4093	40.25	7.3835	13.7963	9.92637	3.23402	6.8702	7.31839	1.98627	105.091	15.0896	13.0612	30.6511	1.45922	13.5849	6.67262	3.46003	14.374	41.1124	8.78131	17.6039	4.63612	7.69002	7.10755	9.84423	2.25637	24.8649	7.27533	7.11173	2.57627	1.38341	18.8847	3.65351	11.4353	4.56007	4.8582	25.1966	9.73614	14.3505	4.86124	2.55337	10.879	7.93721	12.3881	17.9853	2.87103	3.55996	13.8538	8.16955	3.19503	5.72113	2.6181	1.92296	3.20702	2.25235	1.64749	13.5345	3.73463	79.532	4.65321	24.1865	6.88386	17.8018	3.11914	7.74435	26.2138	7.53149	13.4219	1.94358	3.73983	1.67311	11.4998	2.2765	2.7035	3.86965	17.8942	30.4985	19.3351	7.35004	10.2257	6.89904	6.87221	11.2724	3.11498	2.10346	8.86958	14.9778	2.43934	21.0079	8.82583	4.92236	51.3513	2.97456	5.27657	9.37228	1.87635	5.75653	17.1069	30.6983	5.56257	7.61015	19.4754	8.58073	8.14847	18.0548	5.38656	4.98226	4.38389	17.8018	6.95098	5.50075	9.57317	4.46085	2.78509	32.5221	5.6235	2.85638	5.1218	13.5515	9.48372	3.51894	9.66206	5.97888	29.6158	4.77277	10.189	5.54042	6.30302	8.78131	10.144	4.06764	15.3681	18.914	12.1971	9.4816	7.48087	4.47275	2.52971	41.3941	14.3221	6.86475	2.01242	24.0097	26.2127	29.5617	17.9741	13.989	0.398416	7.55271	20.8398	27.3609	7.49755	12.306	5.68492	6.43694	12.9667	3.17818	2.30099	2.95783	51.2941	6.79895	4.22518	6.48392	3.03728	18.363	7.61162	3.1484	6.17233	9.90331	5.5353	18.6046	3.36696	44.7542	3.21647	103.842	24.632	2.6818	6.20141	12.5309	8.753	11.5186	4.52223	4.09005	55.171	14.9439	10.6854	2.0648	8.48806	3.05792	9.0997	1.43125	10.2979	8.21753	23.9122	3.69123	6.07554	15.6327	3.67862	13.2578	52.1701	61.1267	1.89832	31.3923	1.79026	3.86965	11.2838	12.6797	2.05857	0.779798	7.45426	10.5471	2.01902	4.24733	3.35196	9.52565	28.5085	3.96651	9.63793	40.0566	9.16377	1.97299	23.9515	16.0363	7.04387	36.3538	6.29452	6.78501	5.54011	7.1589	2.87279	2.91407	9.02968	3.04606	7.43244	26.8567	6.25684	3.82383	5.83114	11.6813	9.33268	11.4518	3.70138	20.187	5.35352	22.1535	1.465	1.51749	1.45922	6.20825	10.9989	5.11412	6.06548	3.82531	14.2865	8.33676	9.72375	1.80898	70.9852	10.274	1.44986	1.82588	6.89904	29.6552	55.6046	68.1971	6.50213	14.1994	6.16294	26.2127	22.1452	8.26086	25.2662	9.29192	2.44153	4.42185	14.101	2.06093	3.24998	12.863	20.7068	4.79679	2.18791	3.20661	1.88418	4.60725	11.7851	8.82947	5.08391	4.27518	25.0702	14.9144	3.12366	5.43329	4.00295	2.66041	20.8961	9.88779	2.80087	10.7387	1.73342	14.9144	3.34663	3.40763	12.0876	32.9635	21.1355	25.6652	13.2009	10.0186	16.2826	9.69946	30.5154	1.1394	43.9734	31.2207	13.2799	8.25014	7.04303	14.5242	15.0387	5.55003	5.17465	1.17838	14.374	26.1408	1.74263	14.568	11.3707	11.0485	1.35518	25.9405	1.24732	6.71764	18.2339	8.41587	9.67278	37.6416	14.5272	16.9786	7.95813	7.24207	4.923	2.97191	3.67244	1.23352	25.4698	4.3101	25.7676	26.1705	2.67002	12.4963	2.62691	14.1805	21.472	3.62466	2.54335	20.2405	4.17814	9.50417	2.45745	3.94858	59.5754	14.0462	28.3897	11.3655	6.86392	2.84458	20.5814	7.71591	12.8014	7.73673	20.8615	15.8887	5.61221	21.6926	1.92648	2.92335	3.8112	7.10548	23.4288	3.94144	4.0966	2.15988	7.08978	7.08514	3.35176	10.2255	22.8224	5.10984	23.2998	9.00088	22.3189	3.6642	6.67583	2.21534	14.8978	8.05553	13.989	2.2255	7.20987	7.55271	5.48145	4.33213	21.8804	5.04192	17.2628	40.8903	10.0223	6.61333	2.08747	18.3695	10.3907	51.5294	3.27406	3.8328	24.0591	3.08231	16.618	4.03147	13.029	4.1156	3.27377	3.94858	8.89847	6.13225	8.40361	23.2276	31.1043	21.1654	6.28751	13.1431	49.3025	4.59189	1.22927	17.2783	12.6883	25.8184	10.2089	18.6684	6.45446	5.57557	5.94089	6.92144	40.5798	12.3747	0.947022	28.7958	5.72306	22.0011	10.6394	17.5455	10.7447	5.51406	4.05227	15.4758	3.14806	28.0117	10.225	8.33319	2.29014	1.97003	29.3119	0.806111	7.72766	4.93094	2.65896	26.7209	2.49023	15.3796	22.7019	9.28763	39.588	3.36792	21.7271	4.30166	39.3762	8.22153	11.3325	2.14669	8.41291	18.3529	16.2325	22.8536	8.25856	3.32308	17.9853	3.51591	10.9026	6.83588	2.06026	7.31839	3.06062	7.2544	18.7915	16.7061	3.44686	3.33152	10.4157	3.69123	6.35019	15.4606	4.97543	4.36179	6.91807	1.67753	9.0164	15.5808	1.0346	11.7512	3.52783	33.791	3.87334	6.70186	166.563	2.8155	8.04888	43.8903	39.0699	17.9611	20.4034	12.5378	6.9748	2.73362	3.46803	10.0178	3.22819	4.89097	10.3828	81.2531	12.7608	25.6235	5.51375	13.8819	4.07769	13.681	5.11583	7.45887	10.3165	33.3469	25.9423	4.28442	15.5869	21.0317	6.85963	2.74699	13.9341	9.61852	3.81774	22.0354	10.0159	5.02342	21.2837	10.7787	9.95069	10.7648	14.2865	3.52661	7.21358	5.37478	11.1614	17.7451	2.09655	12.9243	8.95077	2.05381	7.12377	8.74635	5.27822	6.28237	1.98984	1.4931	2.25235	9.66581	2.26304	40.0385	20.8678	21.2852	6.11877	9.17829	3.44686	1.44288	5.24467	13.872	2.95783	2.15389	13.1241	2.62959	6.76757	14.3902	1.21506	18.3793	13.3059	2.98298	23.5506	6.72568	11.8591	3.82383	18.6559	2.44042	2.92129	9.37192	4.24291	15.0727	11.2275	1.73437	29.1381	20.4314	13.3819	71.1091	9.90331	13.4548	16.2444	9.61715	15.0551	9.61077	1.89352	11.2539	13.3389	8.12278	16.7541	55.2948	12.2353	9.83918	3.79005	11.8793	10.3278	2.49542	30.4493	34.7807	5.91701	11.9474	3.75476	34.9913	9.0313	10.0536	8.73031	5.8123	5.20574	14.7345	7.05686	3.43845	8.22153	4.85044	14.1424	24.5089	2.39386	2.86036	0.856887	3.01568	2.00728	1.43235	9.95393	8.57704	9.08856	7.74184	8.91245	35.9211
CRP61017	1.61874	8.82934	3.19114	2.03732	26.3768	0.732512	12.4236	2.02926	0.59578	6.99487	3.26844	1.36618	26.8333	0	0.759848	1.62254	0.404067	0.510218	15.1748	0.833734	6.89124	2.44468	3.15647	0.192684	0.517533	0	3.00833	28.4005	1.04628	1.23946	2.29393	2.64502	5.78504	0.359028	0.778148	11.3378	4.69796	2.94239	2.32085	7.55413	2.23001	6.54968	0.971964	1.16993	35.2589	1.53958	5.68747	0.47549	2.32903	2.48317	0.446551	4.63912	0.359028	1.06614	0.435918	1.59828	7.74585	1.03724	4.23768	16.5746	5.84242	0.39799	5.01748	0.274526	5.56129	0.609046	1.70728	5.53703	0.563074	0.731097	0.95017	4.61817	0	2.5127	1.78827	0.76119	13.2237	5.00202	0.953533	1.25413	7.43987	6.81197	8.73341	1.73984	8.97622	0.651622	1.96525	1.1076	7.21118	5.28609	0.36505	0.272949	1.15434	5.49676	5.85814	39.6162	3.23901	0.451141	12.3484	1.10037	0.75321	4.68036	3.87999	0.514438	0	0.314588	1.48166	0	3.20771	2.24388	1.06797	0	39.0404	3.57012	1.38014	1.38984	3.75514	1.20149	31.5332	3.1878	2.41648	1.07587	12.1699	1.30966	1.09457	3.95439	7.0637	2.12977	2.31839	0.575146	1.66896	0.397519	11.3347	1.79598	0.547943	2.4988	20.5399	1.24272	1.6329	1.59132	8.13871	0.527344	3.41865	1.90806	13.5899	1.1505	0.971964	0.933717	3.81975	9.58832	11.8804	9.12854	0.217009	5.90196	0.214903	1.59132	0.755297	2.0925	0.801195	0.121226	1.65155	1.17061	0.874185	6.82594	0.862223	0.786932	33.1997	2.14667	1.38984	2.31384	1.05398	0.448168	1.31956	5.80205	4.88618	1.10474	0.758679	2.31451	1.84921	10.9486	0.203512	0.336221	0.698096	0.180245	21.4994	3.84347	0.597681	2.46244	2.09438	1.37438	3.65546	0.270238	0.928801	16.9139	0.397948	0.469514	1.53088	118.127	0.709209	0.383709	0.869302	5.54724	2.34579	0.698958	0.356943	7.11732	11.1589	1.2159	7.34726	2.56452	5.08176	1.18713	3.94399	0.369761	0.530424	1.12845	1.88034	0.626831	2.44896	0.656898	0.249025	15.7665	1.9078	1.27936	21.255	1.47591	3.7319	8.0245	8.26805	6.90853	11.9603	6.28735	3.29679	0.611674	1.87554	9.52958	3.74085	0.685187	5.06545	3.11446	1.2923	0.565948	1.13621	0.514301	6.21583	10.5234	10.0985	0.925907	0.913668	1.23846	1.7344	2.17849	18.5684	0.934167	3.19651	0.499274	4.17878	0.210553	7.50101	0.170652	0.425016	3.12848	1.12167	1.29914	0.918461	0.872443	28.1456	7.25716	0.33227	1.6792	2.56452	0.164449	26.3698	37.9499	0.965606	0.59578	1.52694	11.9478	8.7467	1.09823	0.729444	4.53847	0.272949	2.97084	0.101503	5.28609	89.2926	3.88224	7.71941	1.62025	0.603066	0.852968	3.05207	3.35083	0.592876	8.83245	1.44756	17.5548	0.85828	4.37353	0.395049	0.93175	20.4613	0.50931	6.52087	0	0.929912	1.56486	8.83245	1.14526	0.284604	1.18107	2.17849	9.15293	3.6659	11.3874	3.14268	2.02187	0.614395	4.37594	0.243137	1.11112	3.17212	1.88034	2.96798	20.7644	0.288284	1.74037	0.384573	1.06925	33.5574	1.76109	42.534	8.57714	20.2538	1.60207	2.09151	1.38014	0.670611	1.41647	0	10.6926	1.00949	4.99954	1.83126	86.8663	3.48931	3.07134	0.619609	8.02281	1.20142	1.25298	3.18999	0.995436	0	5.72399	0.902689	7.40633	5.83955	0.813231	1.20433	1.13497	9.03385	0.508856	0.594136	16.6762	0.342082	5.27481	1.42776	0.99132	5.16389	15.1413	0.872633	0.344449	2.34867	6.86951	1.07458	1.4408	0.46136	25.1232	0.848335	1.65407	5.41201	1.65329	2.33209	0.808761	3.96925	1.25275	1.02546	5.03457	5.36291	0	0.117446	0.585573	0.530765	1.26682	2.4806	5.68528	5.44479	0.951973	1.27496	1.65358	6.84892	1.7908	8.77281	2.88305	4.47448	0.365427	0.806777	0	0.372429	0.319639	128.887	2.74243	3.06528	11.6292	3.50068	4.55631	4.13764	2.51306	7.42739	4.37353	0.464257	1.5482	1.82529	6.61453	1.3912	3.67899	6.67506	1.07776	9.77721	4.36735	2.91399	1.07776	0.775528	6.85429	3.09017	6.10257	1.12399	1.35466	6.98457	0.84179	1.48641	0.594136	0.42015	0.421434	0.676932	0.242132	0	0.9836	2.55453	1.28505	1.91101	15.8985	1.41128	2.00938	0.630525	1.18828	0.559134	1.78653	3.17863	0.327995	0	2.52388	1.59828	0.57186	3.4927	9.99209	0.69965	2.5916	0.76972	11.8816	2.95706	5.64523	18.5405	1.56792	3.58193	4.99034	0.772712	1.08181	0.537135	9.9479	0.589177	4.13987	11.7359	7.23158	0.226284	4.13764	0.669087	0.76867	0.812099	5.0318	0.303998	0.62072	10.051	0.91238	3.63746	25.8396	1.09888	2.02745	12.8046	1.61084	2.03732	0.065935	1.54793	1.88303	4.3392	0	0	6.75126	4.10236	0.768891	4.11748	125.19	1.89259	8.68821	0.537135	4.31809	5.87065	0.612968	0.794006	1.97856	0.718987	0.523061	7.48244	22.1326	1.22151	2.5159	7.38438	10.5724	20.0724	0.212223	0.210596	1.11586	0.296609	0.772714	46.0114	0.795279	1.55732	4.7422	0.449578	0.988241	1.79981	1.24272	0.970098	222.132	1.00878	5.93078	3.21873	2.40238	1.7914	22.2753	2.01306	1.23152	2.07205	21.7199	3.05207	2.89058	0.625325	4.35729	6.34131	4.38319	2.03955	19.1626	1.06076	0.495462	16.4736	1.17954	5.43226	0.84016	2.06246	0.590548	0.494123	0.676932	15.9985	0.458229	0.214019	16.5816	1.10971	0.755297	0.764466	3.70529	0.615395	0.513615	0.848469	0	1.73877	1.36006	3.03697	7.7348	14.1176	0.826183	1.56313	2.88202	2.82649	15.8985	1.08959	0.427076	1.02563	0.132578	5.44772	6.57488	0.283374	1.6753	1.60259	1.24667	31.4182	0	10.6076	9.57906	2.37653	1.269	0.836166	4.47637	2.93169	0.563074	126.101	3.37773	1.36896	8.25819	0.437777	0.250561	25.7757	0.312445	0.913875	1.2479	51.5959	1.21743	0.693067	14.5797	1.01176	0.463243	0.109243	35.0915	0.675834	1.75573	1.6157	2.006	6.29418	4.10236	3.37247	8.22548	5.84316	4.68058	0.813107	1.19864	1.44201	7.82471	14.791	1.91167	23.4533	3.95439	1.70644	26.7019	0	1.19964	0	0.730795	6.67329	3.46277	2.07555	1.8782	1.98054	2.53793	0.924896	1.24348	0.477662	0.154569	3.20864	7.19371	9.01954	9.44357	4.24225	0	0.421534	0.786455	1.14803	3.91573	4.53459	2.50137	1.23183	4.96408	5.75685	5.89253	0.775685	2.34619	0.293825	1.27923	1.67434	9.26637	2.15945	16.4549	0.616356	26.0048	0.185744	22.4333	0.120871	0.892685	1.11189	1.00949	2.89079	0.797407	0.823318	0.498631	0.686935	1.01522	4.54094	0.196213	0	15.3067	0.550428	16.909	2.64641	1.11586	0.228484	8.46007	17.5383	0.561431	4.67716	6.17053	0.877106	0.640812	5.39581	1.25056	113.824	1.83767	6.14829	18.9955	0.702555	3.12692	1.27305	0.450711	4.8949	3.91142	7.18097	0.820996	2.24531	0.806939	5.44772	1.45538	0.655668	1.62348	0.528525	0.316994	0.623854	2.90332	1.96525	0.124338	1.78056	0.27343	1.74784	2.22093	0.817316	6.60256	1.3912	0.590548	11.6292	0.583014	1.09681	5.07608	1.31462	1.35992	6.82281	7.50101	4.02318	7.9759	0.716677	0	1.39787	5.08553	0.207452	13.0326	2.83933	27.5128	2.27863	3.91573	1.84921	3.59091	0.60425	2.65094	24.5536	0.646613	4.59705	0.99313	0.839262	0.7661	4.11176	0.297825	0.176082	7.309	1.4794	7.27403	4.99074	8.15336	1.70734	0.854485	5.14828	3.60738	1.03221	4.05092	0	0.401277	0.219401	4.00626	4.59035	5.68528	9.57949	0.985674	9.11411	11.3378	0.590675	4.63912	7.22668	4.47488	0.933918	1.06474	2.25874	1.30796	16.5609	3.82263	0.473215	1.42583	2.10293	3.59091	2.60215	1.43599	0.62351	0.995436	0.759848	2.80492	0.442569	0.340233	1.82529	1.00688	0.957367	0	1.53502	0.396242	0.990058	2.00329	21.9315	1.03173	0.821044	7.18097	5.55361	1.14803	6.35105	5.38591	4.87861	7.95949	0.897134	3.21517	0.768891	8.52929	47.1963	1.91167	4.2234	9.63307	1.71912	13.6589	5.16877	1.66628	0	2.68241	2.06368	1.40215	2.88781	2.64562	0.927149	4.68058	1.12175	3.63255	0.482901	0.581953	20.6311	1.3698	1.86931	0.247411	2.74889	3.44573	0.500686	0.15396	2.01502	6.83301	2.01059	3.46045	0.506917	7.04431	1.49217	112.934	47.5148	0.306993	1.11555	0.701285	2.91753	4.2194	0.464849	1.58467	25.0488	8.17251	5.48167	1.43	0.541173	0.641754	0.502041	0.675834	99.0007	0.534755	1.84348	1.5106	0.637527	2.59261	0.579015	24.9587	1.71766	3.62466	0.929584	1.70385	0.939288	7.309	0.239348	1.44328	1.2685	0.196384	1.25152	3.78198	0.0847448	0.092211	0.316559	1.39069	7.78275	3.35083	1.61814	21.1742	1.47307	2.99705	8.04995	1.80833	1.68946	16.4829	1.01086	3.14106	0.558088	2.03693	0.849305	4.57264	0.614604	0.547943	1.57362	6.89493	0.805767	5.95535	6.34131	10.5906	2.13667	4.69796	0	9.494	0.735399	1.10115	0.759592	4.17993	0.702555	1.53426	1.1787	1.52694	0.664143	0.813231	2.51853	1.24198	0.422212	0.207079	46.3296	21.346	0.652022	0.656898	0.854485	23.2903	21.5438	66.3703	0.76324	2.47733	1.0487	1.71912	47.6243	0.864438	10.6051	0.461857	0.236491	1.856	0.659665	1.16333	0.944395	2.03879	3.99521	7.82471	0.275502	0.8412	0.59314	2.50623	1.19918	0.327002	0.652021	0.336456	23.0817	3.99079	0.568672	1.45125	5.84242	0.761361	4.29005	1.68253	0	0.7244	0.970098	3.99079	0.871878	1.17024	0.359543	16.9139	5.03506	20.7594	27.7421	3.85885	4.06002	2.32639	1.3342	0.662187	5.69533	17.7717	5.57404	0.708312	3.26737	5.64946	4.64706	1.66892	2.2848	1.7536	4.8949	6.90003	0.559338	1.34694	5.79969	6.79984	0.975108	18.7646	3.2239	0.768987	9.48825	0.827911	1.11572	4.76491	6.60567	10.4573	6.47181	5.64523	0.136995	2.96798	1.21189	0.776623	2.52982	3.73829	1.55566	3.19297	1.07587	48.2413	3.27022	1.65876	19.2642	2.51286	0.323857	5.78466	0.6416	5.66212	0.562623	1.21269	55.8998	1.08509	7.92532	1.65132	1.42566	0.626831	5.69456	3.96731	0.916497	1.81852	2.82543	7.41836	0.894833	1.74353	4.85165	1.07365	2.45694	1.06833	2.45558	3.3087	0.106141	0.591244	0.517533	0.694497	0.31654	1.73999	18.2556	2.87766	3.69627	3.22702	0.885163	0.209725	0.396323	2.52388	8.19066	0.575148	1.66628	0.80067	0.443846	2.68241	2.14737	0.773153	16.5725	0.961937	3.46873	8.56538	0.282538	0.475857	0.415032	6.16824	8.51248	10.012	1.59985	2.14501	0.721314	0.913234	1.8943	1.34943	6.56242	0.723121	0.634205	1.21269	5.01555	1.06507	4.40909	1.91791	2.29484	0.798547	0.719749	3.16119	14.1524	0.912963	1.19069	3.4811	22.7471	1.0608	1.97081	3.77578	0.903051	1.00297	0	2.63109	6.54458	23.3734	0	37.5007	2.81992	14.962	1.56692	1.50807	3.60792	2.0925	1.18828	1.29914	0.951368	1.58939	3.75532	1.32825	1.2538	1.29939	1.18389	1.11656	0.499009	0.310452	0.45469	14.4848	0.94071	1.19885	1.43178	3.77258	22.2142	0.858912	4.63351	0.729165	25.3263	8.05199	1.85323	3.32691	2.31734	3.03319	1.4616	3.69132	1.91564	0.909658	5.07608	1.00619	8.16759	0.460755	1.52605	5.39581	0.327995	5.15943	2.13425	13.618	1.6101	1.02546	0.976029	1.5106	1.17976	2.11608	0.808394	1.13635	2.08312	0.352059	9.85958	16.7622	0.434257	7.64934	0.998257	6.10761	0.304832	0.444157	134.496	0.625638	0	31.8145	1.0618	6.67375	3.35373	10.5972	1.14358	0.178044	0.582259	7.19944	0.254058	3.6659	3.23739	35.941	0.735955	1.0755	4.21534	23.6007	17.1154	0.654195	0.822364	0.722477	8.99348	14.4795	3.1073	3.67315	1.25546	4.56605	8.15778	0.76867	1.09661	2.01861	2.00304	2.25395	0.802581	6.49417	0.564219	8.70694	2.15358	1.16556	2.51853	0.76564	0.363334	7.46806	2.57881	3.98785	0.809026	2.71238	1.19902	1.41985	0.844733	7.58701	0.718523	0.832711	0.385477	0.854598	5.08553	2.50583	0.0890504	2.11327	0.840855	6.99817	1.48168	2.85533	1.6101	0.656094	1.16543	3.19831	0.581953	1.13008	3.85604	1.00775	4.64821	1.83096	0.330812	3.66706	0.605594	1.05642	5.44682	1.20985	1.52857	5.95535	5.41406	0.396513	0.540954	1.99455	1.12274	2.68808	0.456052	0.242658	35.2353	3.17413	1.90821	52.2906	6.83301	2.09287	2.90239	0.94363	2.8615	1.10934	0.227078	2.33303	1.89254	31.1176	4.60185	13.4924	0.342848	5.91458	0.183555	6.82883	1.35466	3.72808	272.816	9.46208	4.74135	0.940263	0	7.19364	0.758147	1.10083	3.63746	1.36618	0.806777	6.98492	1.58678	1.27923	8.05199	3.96737	1.31912	13.3322	1.29187	0.591334	0.269748	0.105482	1.72334	0.721446	1.60061	6.95606	0.863722	25.2986	3.74085	19.9672
CRP61050	1.49874	10.6901	1.25569	0.890749	3.05707	0	7.09746	2.80555	2.50065	3.50801	1.24462	4.22389	23.7898	0	4.13994	1.14596	0.757133	2.14152	25.2749	1.18784	4.32847	1.8705	0.880889	0.505467	0.678821	0.712043	2.83293	28.8842	1.37235	0.903188	2.18823	4.0289	5.50333	1.09881	0.204131	5.00211	6.24765	0.64323	7.22981	4.22182	3.30651	1.0309	0.910625	0.383635	5.41474	1.34626	1.23305	0.623675	0.763715	3.3152	0.292859	5.07074	1.09881	0.582669	0	3.51144	2.09173	0.777428	6.30659	16.3568	3.8316	0.261011	0.822646	0.216049	1.16711	0.958624	0.799766	1.43052	2.67726	1.91788	1.70545	0.757176	0.265355	0.988734	1.14418	1.49762	9.99126	2.50858	0.521124	0.731101	3.95614	9.67072	7.88199	1.56141	12.0091	1.1396	0.773316	2.03389	4.91116	1.24803	0.718225	0.656356	1.63055	1.30013	4.81294	6.20198	1.69937	0.262995	6.03606	1.44329	1.48192	4.52346	1.49682	1.44592	0.563326	0.206315	1.36039	0	4.36767	2.03759	0.840481	0	7.04439	0.668963	6.56866	2.21362	0.895531	0.787966	5.53175	1.06092	1.42631	1.41116	2.3774	0.792836	0.861414	1.94504	2.69334	1.73819	0.950283	1.16587	3.50254	1.04281	2.55989	1.59579	2.87483	0.500736	35.0463	2.53557	3.2874	0.894535	7.78394	0.415014	1.49469	1.36511	22.3441	0.922197	0.910625	0.408236	7.67429	2.82516	10.6247	14.9393	0.398495	2.2118	0.281877	0.894535	1.65114	3.30603	1.05088	0.159006	1.23786	1.0876	0.917298	9.60607	1.45406	0.516089	3.33074	1.92651	2.21362	1.64051	0.460818	0.47027	2.45197	3.08638	2.88854	2.17354	0.497559	1.44563	2.5771	6.5228	0	0.992258	0.493045	0.472835	3.21031	3.13376	1.09753	3.15203	2.6832	2.18509	2.73982	0.236305	1.62435	16.309	1.04394	0.615836	1.11554	109.842	0.930232	0.377468	0.228043	2.42534	2.59103	0.802188	1.05341	6.78939	9.03107	1.39547	3.86941	0.480535	7.33202	1.42733	1.76643	0.335767	0.214071	0.941899	2.24213	1.87927	2.1978	2.531	1.63316	1.67677	5.25496	1.58484	13.0402	0.806615	1.0745	3.00723	3.98379	3.94616	4.23991	9.66865	0.498949	1.35774	1.93289	3.18613	4.0408	0.748936	6.133	1.7702	1.55379	0.371162	2.85642	0.944415	1.71642	13.1803	7.94739	1.54143	0.749006	1.46594	0	0.529151	21.4235	1.34199	2.28693	0.982307	2.19243	0	4.21658	0.596893	0.185824	0.834604	0.309733	2.13002	0.602348	1.37321	39.8875	2.8354	1.30746	2.20252	0.480535	0.647099	6.07821	2.55651	0.723734	2.50065	1.13202	0.68136	4.58904	1.29644	0.159462	2.64572	0.656357	2.83396	0.488166	1.24803	12.6348	1.69737	2.36692	1.27512	0.43146	2.51729	3.54133	3.89755	0.777644	2.55553	1.99363	19.2025	0.84432	1.51849	0	4.64408	17.503	1.13052	2.02573	0.236125	1.37218	1.43679	2.55553	1.28759	0.479958	0.663921	0.529151	9.04305	0.769339	2.83273	1.76661	3.45373	0.483522	2.43502	0.956729	0.794947	2.65822	2.24213	1.35407	24.7435	0.378126	1.8677	0.168142	0.779153	36.4391	2.24914	41.7371	2.04549	2.79444	2.54375	4.38931	6.56866	0.376974	1.07187	0.48495	2.20865	0.712977	2.16735	1.72217	12.2637	3.82782	3.59688	0.812708	3.86563	0.573034	0.328694	1.23063	1.11914	0	5.97848	0.710406	4.18882	0.589187	3.11797	0.997674	1.86084	5.21366	0.44496	0.311719	9.60764	0.224345	4.65681	3.4779	1.48601	8.81513	10.8184	0.953822	0.338847	2.61853	1.91129	0.650528	1.38102	0.46761	2.92033	0.606936	0.591696	0	0.989984	3.09074	1.06081	1.95235	1.34441	0.733656	0.990538	6.80362	0.238178	0.462141	1.40812	0	1.66162	4.28894	4.54153	3.78087	1.09257	1.36824	0.963961	3.18161	3.30115	1.11872	7.05888	5.86895	0.319541	1.98414	0	0.895576	0.838507	160.457	4.0917	2.94188	4.13652	6.31354	0	6.03013	1.14101	1.34374	1.51849	0.913412	2.48196	1.11727	8.25272	0.364952	0.185598	8.45342	0.706824	0	6.45661	1.98751	0.706824	1.15593	11.5591	4.26214	1.02914	0.327618	0.947644	2.52267	0.220826	1.62471	0.311719	0.826633	0.368515	1.33184	0.76222	0.87608	0.720959	3.1645	2.24738	1.67105	14.7471	1.11066	0.479199	0.413513	3.30057	0	2.52556	0	1.72085	0.970658	0.174234	3.51144	1.75018	4.18283	3.11713	1.65185	1.21402	0.288457	16.2476	4.80612	3.98706	27.1051	4.11312	2.84367	5.23645	0.506763	0.85137	1.17422	6.64716	0.475565	3.77087	12.1527	3.61669	2.07763	6.03013	0.390048	0.252056	0.355062	5.99995	1.19621	0.0581547	18.7118	1.19672	3.49878	1.27896	1.14568	3.52178	2.14405	0.704283	0.890749	0.25945	4.2637	0.966473	4.30708	0.408646	1.4	3.50869	0.797163	0.720367	4.54795	10.7424	0.886574	13.3181	1.17422	0.36152	3.59765	0.365454	0.455637	1.48296	0.471529	0	8.41228	4.35805	0.961316	4.47583	10.0341	2.32807	24.5658	0	0.276227	3.31752	1.81555	1.3755	3.15559	0.298036	1.53199	2.07337	0	1.33435	0.786907	2.53557	0.795267	8.33303	0.778334	2.43097	4.28581	2.49663	3.43416	2.9578	4.62074	0.646128	1.96286	26.1967	3.54133	2.80846	0.273402	3.97581	5.03431	7.63256	1.71975	25.1346	0	0.649871	4.28424	0.928286	4.72253	0.550997	1.24856	1.46312	0.972172	1.33184	3.46134	0	0.456165	4.71411	0.661614	1.65114	1.08627	1.51303	0.807181	0.561401	0.417334	0	1.02397	2.67588	3.61654	3.21681	10.8752	0.394059	2.36571	1.04682	0.370736	14.7471	0.833675	0.112035	1.12711	1.04337	8.35318	6.79134	1.85843	3.39164	4.08941	2.77984	6.14529	0.491675	14.5967	8.55445	3.70164	0.907895	1.38922	0.167755	1.47492	2.67726	125.217	2.76899	2.20995	2.01522	0.191403	0	30.9171	0.819635	0.899012	3.03979	8.58206	1.99604	0.234596	18.4485	0.663534	2.22791	0.143288	43.3649	0.295485	2.96087	3.00224	1.5787	1.60731	0.797163	3.46073	12.5053	0.967322	3.29424	0.948009	0.917109	4.01207	7.20228	8.71046	3.16156	26.6995	1.94504	2.9953	3.88365	0.266489	0.363117	0	1.91709	1.72757	4.99052	1.49731	2.09401	2.22666	0.788417	0.943551	0.917438	0.716027	0.579256	0.311748	1.23073	11.5805	9.45888	6.38263	0.844825	0.760243	1.35391	0.984568	1.94029	3.39873	0.880245	2.10942	2.92605	4.74631	1.40526	1.10992	2.46189	0	6.45346	1.03348	6.33032	1.0894	12.3077	0.202111	30.5806	0	2.40882	1.03051	0.650494	1.57994	0.712977	3.18847	1.91751	0.539951	0	0.901017	0.19023	7.07991	0.772086	0	39.0538	0.288787	10.4172	3.78672	3.31752	1.19876	10.6211	20.4697	0.206192	0.584265	6.01829	1.02719	0.42026	3.26038	0.729017	139.201	2.31942	4.83863	2.74034	0.56708	3.13638	1.00188	0	1.94105	4.52683	6.33484	1.07686	2.06154	1.23482	0.255196	0.658259	0.860005	2.12943	0.808778	0.207892	0.327311	0.456976	0.773316	0.815436	4.11246	0.478192	0.764184	2.28884	1.07203	7.59669	0.364952	1.46312	4.13652	0.873953	0.719315	3.20098	2.0117	0.528514	6.30506	4.21658	0	2.02482	0.376011	0	2.03723	1.79588	0	2.95862	1.74572	6.76159	0.967787	1.94029	2.5771	5.42364	0.990704	2.85619	3.3421	1.13084	6.02971	0.651318	0.428095	0.502427	2.81383	0.439471	0.615885	1.87977	0.373164	9.95133	4.42304	0.867109	3.12587	0.747189	3.01718	2.67439	1.48928	0.817444	2.44154	0.7895	0.863331	8.42314	5.2287	4.54153	3.14123	0.258571	3.924	5.00211	0.11068	5.07074	6.92686	6.24411	1.42913	0.654642	4.02077	1.69071	2.5972	2.77086	1.24138	0.187019	3.44788	5.42364	2.17197	1.10795	0.545217	1.11914	4.13994	2.94325	0.696594	1.14754	1.11727	0.695092	1.58618	0	1.04399	1.03946	1.29861	2.7006	3.73963	0.386649	0.53846	6.33484	8.01282	0.984568	2.73951	2.85169	2.01451	3.34081	0.588362	1.33786	0.720367	3.97775	4.90709	3.16156	0.369307	3.1102	1.46567	21.2625	1.84898	0.936674	0	2.07904	3.84491	0.788196	3.05937	7.1881	0.424218	3.29424	0.98089	2.01891	0.844528	0.91598	27.0608	1.49724	2.26327	0.649031	0.78382	4.16278	1.87635	1.11067	1.96336	4.70532	2.63719	5.22173	0.302226	2.43149	1.398	113.211	7.5018	2.01333	0.487734	0.766532	3.82677	1.84479	0.304859	0.519633	28.7483	8.82778	1.3799	0.682055	0.532371	0.210439	1.08459	0.295485	12.5713	0.315635	1.88066	1.21931	0.334484	4.66007	0.455678	5.05869	4.63347	9.13567	1.21929	1.89962	0.985612	1.87977	0.2854	1.4198	1.59149	0	1.70995	0.922908	0.555777	0	1.79926	1.14006	5.48692	3.89755	0.454808	22.1281	1.77113	1.39656	1.0848	0.395314	2.95463	20.3354	0.482142	2.63678	2.19605	1.64851	1.32028	0.962592	0.201536	2.87483	0	6.7469	0.469725	1.66198	5.03431	3.24125	0.646746	6.24765	0	5.02128	0.964584	0.24072	0.711655	1.09652	0.56708	1.05412	1.93256	1.13202	1.01631	3.11797	1.41575	0.969663	0.738391	0	34.2019	4.5957	1.19731	2.531	0.747189	2.64851	25.3143	75.3135	1.72918	3.24938	0.550209	1.46567	5.54799	0.680303	15.4081	0.807725	0.310192	2.84015	0.504728	1.52588	0.963444	1.33709	2.48225	7.20228	1.08408	2.64806	1.16699	1.52189	1.17967	0.285941	0.777475	0.147104	3.29693	5.23451	0.186474	0.407898	3.8316	0.599182	5.06433	1.10344	0	0.460683	0.795267	5.23451	2.09659	0.511648	0.392995	16.309	8.49114	2.97991	5.87861	3.89342	0.665665	2.44113	1.225	0.723796	1.66006	12.0083	5.93495	0.929056	5.81623	3.51666	7.16198	1.36815	2.1089	1.41545	1.94105	7.71511	0.677219	0.92542	0.950894	2.30663	1.59875	12.9646	0.86741	1.68107	10.8302	0.832544	1.34148	3.28941	6.83147	3.04807	1.91681	3.98706	0.314457	1.35407	1.27584	1.69776	4.49566	1.53598	1.16599	4.50413	1.41116	4.48089	1.08467	3.07159	18.3229	2.08522	0.377587	3.30542	1.34648	0.843943	1.29143	2.38594	65.6978	0.569303	10.1741	0.721983	1.2856	1.87927	3.96328	1.59298	0.919269	0.851879	5.50887	7.37142	0.331045	0.965578	1.66667	0	1.29508	1.05095	3.40231	2.28413	0.278439	0.465302	0.678821	1.68173	1.79915	2.96693	14.8304	2.96868	6.56527	1.44531	0.580511	0.825257	0.410396	0.174234	5.89146	1.16588	0.936674	0.525098	0.635094	2.07904	2.21303	1.18312	17.254	1.38789	3.03317	2.28504	0.86471	2.49663	0.725835	2.69685	3.92856	3.28307	0.887803	1.75843	1.13533	0.39928	2.74468	1.98069	3.55531	0.94848	0.415927	2.38594	1.11977	3.84173	0.77109	3.77344	3.36414	1.17834	0.314685	0	4.95011	0.465689	1.24941	1.42687	3.67032	1.22771	2.17376	3.19516	1.60751	2.63107	0.853228	1.94122	7.92386	2.27094	0	5.30803	3.28778	4.05158	1.95248	2.07696	4.57099	3.30603	3.30057	2.13002	0.277302	0.96218	2.25173	0.522657	0.986729	0.309881	1.27882	0.532558	1.96357	0.152701	0.487957	16.4262	0.411293	2.05631	0.777098	2.96897	25.2337	0.352059	2.87301	0.273259	21.3663	4.90349	5.34771	1.36367	4.34218	1.32616	1.82862	7.01553	1.61527	0.47726	3.20098	1.05581	2.73524	0.357115	1.30106	3.26038	1.72085	0.665642	1.33883	2.84957	6.61113	0.733656	1.68027	1.21931	3.78261	2.73285	0.265082	1.73891	1.73875	0.230888	5.74769	3.99747	0.724935	6.25022	1.33118	10.3609	1.1995	0.291289	125.64	0.547078	1.71532	6.43259	1.62483	6.41932	4.16326	7.94271	1.25997	0.389217	1.9093	2.90558	0.666469	0.769339	3.75635	3.83428	0.643542	0.806103	0.975713	4.76243	1.12247	0.858073	0.179775	0.379054	1.63837	14.8137	7.31533	0.602235	1.04292	0.718685	1.25884	0.252056	1.30761	2.35351	1.57637	1.01944	0.150386	1.88061	0.370028	1.00768	2.05435	0.22649	1.41575	0.8034	0.685063	1.22443	3.55161	1.66052	0.726055	0.323426	1.5727	0.931174	1.21351	4.28021	1.64929	1.60193	1.13762	0.448373	1.79588	1.40862	0.467211	1.9799	1.10291	3.50132	1.16607	1.2484	6.61113	0.397184	1.63054	0.968089	0.91598	1.77871	5.05776	0.944152	0.762102	2.81563	0.37967	1.71018	1.0591	0.461885	0.793812	1.71914	2.77608	1.66198	2.76832	1.30021	0.851449	0.872051	1.57419	4.16687	1.02545	0.477422	3.19366	4.34594	1.18782	52.8044	4.70532	1.17648	3.08179	1.10019	2.97134	2.51329	0.595693	2.60676	2.79264	5.82061	2.03813	4.1512	0.42159	4.98136	0.343942	4.12307	0.947644	2.09568	9.02656	18.5277	0.533055	1.23329	0	5.77925	0.308614	0.618812	3.49878	4.22389	1.98414	4.86718	2.28943	6.45346	4.90349	2.39649	1.60663	12.6296	0.37655	1.2692	0.212289	0.415065	2.10972	0.473142	2.26093	1.68072	1.98257	4.49092	4.0408	21.914
CRP61081	4.26061	50.5265	7.08872	6.14196	3.24714	0.697365	11.7794	3.94211	1.81502	3.72134	2.00749	2.04385	92.0122	0.656715	6.12099	2.49527	0.989174	2.28296	116.796	0.725305	12.0123	7.75795	2.74927	2.75158	5.29654	2.32566	4.84674	41.2638	2.27675	1.96665	9.7281	3.49286	7.74676	3.98768	5.482	2.7475	9.0072	2.73452	4.69516	10.5686	4.06141	6.23542	3.30474	7.79658	4.31669	2.44284	11.0529	2.33882	7.76047	2.91281	2.97588	6.90082	3.98768	0.535688	3.52751	4.07026	16.2666	4.44364	11.4824	99.7854	6.32552	1.89447	1.39321	1.14996	3.07078	3.71087	3.8312	2.15646	2.21123	2.08805	10.8549	2.96769	3.0816	5.86074	6.22852	5.31422	22.6258	5.74243	2.42075	3.84719	13.2086	20.9431	29.5198	6.53826	8.37462	0.620356	2.99353	5.27227	34.4579	4.52921	2.60651	1.08272	2.1979	1.75864	9.92839	3.46738	9.37413	2.1952	6.20654	5.06325	4.66095	11.4913	1.49926	2.37881	0.817745	1.79696	6.91177	0.301593	3.49006	2.24577	4.27026	0.217724	4.71964	1.13294	9.57286	5.38714	4.65828	1.65857	4.75629	1.94773	1.55286	5.63335	6.40924	6.13819	3.75138	5.1764	15.0916	7.88505	1.10357	3.23552	5.4022	7.75813	1.64363	8.1078	2.16113	5.91422	19.223	6.83563	4.19368	5.30237	31.6385	0.381551	5.66545	3.13761	87.4668	3.16419	3.30474	5.77795	14.2861	2.57972	78.5555	42.3364	0.950345	1.87292	2.65969	5.30237	4.07465	3.622	3.98326	4.299	2.02154	1.76454	1.22062	10.4922	2.57982	1.68564	6.89439	9.35786	5.38714	3.45306	2.34129	1.10933	4.08281	4.08137	9.95863	8.15092	1.44455	3.04287	8.69237	5.4598	3.6812	3.12087	0.613477	1.54437	2.93911	14.1417	4.89343	5.16874	4.86879	2.02212	9.04818	3.0015	7.22126	62.8426	0.378854	1.48995	0.728712	111.405	2.47566	1.09589	2.64829	0.931955	10.1083	1.4972	2.37872	10.4101	8.47619	4.63022	9.96219	2.67399	23.8671	3.67304	3.38843	4.60333	0.699194	4.19955	6.99775	1.53451	2.69958	4.02588	2.96345	9.73622	4.35903	2.26678	13.2181	2.57601	1.64644	5.54071	3.24492	3.97805	6.00094	15.5834	9.05366	0.223971	6.37694	6.404	18.4353	3.26155	23.3701	16.3076	4.51108	2.55926	10.0958	3.917	1.71299	9.86784	6.4093	2.37322	2.17457	0.92022	6.84059	1.92034	85.441	2.58333	9.40607	3.08957	2.65218	1.90428	19.587	6.68809	0.539497	3.68511	3.20355	5.41104	3.6433	2.82398	58.2102	3.96897	3.79592	6.89409	2.67399	2.19182	4.04404	1.63726	3.80842	1.81502	4.86664	6.42907	1.79351	3.03206	2.1412	3.21653	1.08272	11.3132	4.86385	4.52921	6.80066	9.60949	15.6525	36.866	1.51362	9.33848	6.59355	8.96826	2.68104	3.46239	3.8587	54.9934	3.26839	3.55137	0.376093	2.30631	102.162	3.05843	4.0842	1.0283	4.42647	3.42649	3.46239	5.37368	0.580604	1.76692	1.92034	27.6124	2.6524	2.24296	6.41118	4.11829	4.0944	13.2554	3.47206	3.07727	11.4086	6.99775	5.52828	114.733	2.19561	4.29277	1.58652	5.88145	100.032	3.79439	43.7622	4.0828	3.32635	5.05725	1.39381	9.57286	1.55048	5.29029	0.0351985	6.8131	6.65347	4.27562	3.421	5.38212	4.95263	6.57893	5.89879	6.70262	5.19898	4.29429	4.64472	6.90448	0.145078	13.0179	1.89063	10.8028	3.84878	1.01243	2.35342	13.2362	33.5989	1.93776	3.50689	15.0619	2.93101	7.33943	2.7185	7.14557	9.29002	13.5822	2.90767	0.327922	5.58995	2.37815	3.85602	5.82958	0.299471	2.87851	2.64315	3.72202	0.606156	4.17443	4.39413	2.56652	9.447	6.61375	3.46126	2.75598	7.36544	0.950806	2.96297	6.5968	2.69492	4.54581	22.8644	5.94153	3.55733	4.75805	4.19306	3.96474	14.8744	3.68621	1.73997	4.02558	7.86423	1.50754	1.92017	0.144681	3.30922	1.52151	63.3147	2.83929	7.33109	16.513	11.6645	0	12.1091	0.460093	10.2408	3.55137	0.883962	4.58551	4.6339	29.4891	5.29779	2.82892	34.4035	7.31062	2.45874	6.90617	8.10059	7.31062	2.01359	8.38981	14.4365	2.98787	3.80466	2.49334	12.7207	5.93036	8.96225	3.50689	4.3999	1.33738	3.7593	1.22172	2.11958	0.468203	10.4034	4.34985	4.93815	54.1038	3.76199	4.17374	2.70122	8.31812	1.38399	3.43942	4.79135	4.76192	1.58517	4.93203	4.07026	2.35916	13.1559	2.82809	3.99648	4.05334	3.45457	64.8604	3.18237	1.86036	106.273	5.97076	3.9485	9.81852	1.9617	8.85715	6.13635	25.374	0.819788	18.1735	49.6896	12.9272	1.07713	12.1091	0.566208	3.84188	1.80398	10.1614	4.34117	0.422098	13.5814	2.81018	3.07816	5.01278	0.885203	7.82502	4.40921	3.57827	6.14196	1.56928	9.72612	4.91039	15.5191	1.77962	3.30247	7.27621	4.77342	3.97371	19.5996	6.12623	7.07841	8.66995	6.13635	3.23624	3.84814	4.03185	1.74804	0.747471	2.39571	2.48982	10.8547	2.85704	4.41903	5.89161	29.8904	1.83669	105.628	2.82856	2.00491	1.84135	3.95327	1.62891	6.44171	3.46112	7.66006	1.25407	1.36962	2.54576	4.35503	6.83563	7.27297	8.13636	0.649669	12.8804	4.66608	3.53623	2.49258	3.16788	5.18318	3.51729	8.1097	102.676	6.59355	10.0903	1.4883	3.96786	8.26121	2.15838	7.90544	54.2332	1.17817	0.471688	2.29839	4.82867	4.08918	2.53285	5.8905	4.37277	4.35133	3.7593	3.14038	0.654363	4.66077	1.94409	4.80212	4.07465	7.09591	4.2929	5.38998	4.31924	3.332	1.96437	0.641867	3.73026	3.19559	1.25721	9.38681	2.50263	10.4169	1.8573	0.538175	54.1038	1.21019	2.11424	0.527793	3.91271	14.0981	23.4728	2.15822	4.02196	3.85585	4.154	4.72274	1.90329	42.198	60.5376	12.0195	4.39312	0.955254	0.608798	5.00854	2.21123	127.832	8.57509	2.50629	1.46269	2.36171	4.29369	127.054	2.37962	5.00265	5.1764	6.05105	4.12898	0.468254	44.9065	4.09365	4.85117	1.66402	147.574	4.18214	6.68596	4.10181	2.86462	3.18169	4.77342	4.74043	47.8747	3.29447	2.82576	3.95648	3.04299	4.99206	6.92651	7.47171	4.03554	106.795	5.1764	4.15697	3.84386	1.16054	2.45987	1.10034	11.2387	3.21835	6.26765	9.08942	3.30795	4.84846	1.69555	5.52769	5.10519	2.27371	1.11415	2.60214	3.72203	12.215	29.5868	14.373	3.37254	2.55834	5.42822	7.14618	2.73375	2.67243	3.65915	2.99696	5.22336	24.7411	5.86479	2.2154	0.670083	0.559453	10.3986	5.0633	8.82175	1.8977	48.6791	2.49383	84.2309	1.41466	3.12016	5.58095	4.53255	3.96953	6.65347	9.25702	15.3094	3.29202	2.84824	0.326987	3.31374	11.4194	4.66995	0.133248	104.401	3.14411	71.9517	16.4908	1.84135	0.91359	12.273	76.6921	0.641392	5.08884	5.87446	1.37182	2.44026	2.19329	4.10079	108.207	2.37667	16.5355	2.59092	2.31523	24.6907	2.30275	2.43148	5.41864	5.91418	1.27048	1.82374	8.65717	5.63362	0.92613	0.955553	4.78559	3.97435	7.12817	2.56517	5.82042	1.87953	2.99353	2.60418	3.94302	2.42957	3.23551	18.5762	2.22314	40.8023	5.29779	4.37277	16.513	1.50654	2.78449	20.0736	3.85892	0.191803	6.56925	19.587	0.410372	10.5325	3.41145	0.138868	7.68903	4.93462	0.592493	2.86322	3.97017	4.52169	1.61148	2.73375	8.69237	27.9705	4.60206	9.46405	3.28029	2.05196	6.11419	0.675342	0.57705	2.37036	4.76544	0.283535	2.40274	3.82025	3.52104	10.7598	6.48485	3.56639	3.38629	4.60975	12.7224	7.5405	2.3093	2.37326	1.47676	1.91011	0.626622	12.6761	20.8155	5.94153	1.89997	3.56584	3.94099	2.7475	0.883666	6.90082	25.0059	8.79225	4.44553	0.570182	4.35192	2.725	9.59686	13.0246	3.45391	3.93651	12.2624	27.9705	6.08062	4.82502	5.93593	6.90448	6.12099	3.73847	3.0336	2.08227	4.6339	4.13699	1.48707	0.324495	0.893059	2.01189	4.0844	3.12564	3.13188	3.74183	5.47154	1.27048	32.2516	7.14618	14.8114	3.71625	10.8372	3.33413	5.76509	1.89987	3.97371	3.24802	3.28769	4.03554	3.48465	17.0719	4.50074	65.8748	13.7185	2.37949	0.0298508	8.82189	3.2149	2.193	12.0544	2.87849	3.05853	2.82576	8.06875	2.75488	2.4519	4.09982	119.41	7.49842	0.958257	2.11985	3.98238	13.8122	3.54092	0.916077	5.15209	2.54785	11.1019	13.4692	1.36004	2.11778	4.66761	101.219	4.39784	6.13751	3.06806	3.22691	17.5911	7.02966	1.217	7.92035	117.185	8.69572	2.74111	4.20791	1.67442	0.763702	0.730985	4.18214	5.79672	0.356368	3.51006	5.97372	2.06359	5.11926	3.0869	3.67169	4.38123	6.56318	2.27567	2.83866	4.11341	3.82025	2.73436	3.86445	5.53937	0.560884	3.02832	3.51679	2.74307	1.22901	1.67428	5.95783	22.4132	8.96826	2.31076	91.4494	3.62283	6.157	3.77936	1.43463	6.29954	82.4218	0.590537	12.2006	3.71917	0.742669	1.2278	4.72944	3.36441	2.16113	2.4443	9.27309	3.15365	4.94582	8.26121	3.02472	1.56473	9.0072	1.31097	25.366	8.16798	5.76572	4.64879	5.91221	2.31523	7.09457	2.52483	4.86664	0.526897	1.01243	3.93906	0.647496	2.41172	1.77429	78.8608	2.71984	4.09686	4.02588	4.60975	2.60701	93.1499	48.0821	2.77436	6.46014	4.59255	4.50074	3.43027	0.822961	47.0639	5.49621	5.1783	12.9576	2.30271	4.60045	4.19571	4.63676	4.60425	6.92651	1.31141	2.08218	0.811728	3.79988	1.56975	2.19994	3.04725	1.49479	2.75321	18.4378	1.26323	3.25666	6.32552	3.18925	9.39368	7.52845	1.47736	1.44198	7.27297	18.4378	5.67197	5.75614	2.39604	62.8426	8.3315	3.51468	4.48285	3.95628	2.60902	7.64095	3.81055	3.36221	6.02451	59.6436	7.1795	1.57343	13.9977	21.787	17.8069	6.15676	3.70585	3.59575	5.41864	36.5062	1.55654	4.27437	1.20781	2.90194	6.49824	15.4382	3.06922	1.95224	28.3401	0.525458	3.18656	4.05878	7.37715	15.1546	5.36628	1.86036	4.89083	5.52828	0.910851	2.71099	8.15759	1.8009	6.13564	4.70303	5.63335	1.37977	5.61827	2.22942	21.3429	2.68522	0.479605	3.3806	6.47464	6.61554	5.62408	9.92876	46.0831	2.27266	32.7487	2.72495	6.0228	1.53451	8.40858	4.16236	1.89902	2.84422	5.01622	8.5605	0.655306	5.75422	4.17897	1.75223	1.68324	3.94113	2.79872	8.04066	0.767964	3.94012	5.29654	2.08524	1.67418	8.44816	60.2123	5.84854	1.90608	2.62259	8.42691	1.19797	0.377306	4.93203	10.8161	3.23553	2.37949	0.381126	2.42006	8.82189	3.0665	1.26765	65.6732	6.86836	30.8214	1.8428	2.86913	2.26512	3.55606	20.186	1.8009	3.29942	8.14267	7.91309	4.53225	3.18786	2.99869	2.17172	5.29683	5.62213	7.54719	9.92876	2.33665	5.3233	2.33197	1.59765	3.37807	3.89618	2.28405	6.72714	2.51502	1.25545	6.80134	5.59249	3.78114	6.83171	8.27254	15.654	1.10536	3.50108	0.928933	3.44416	8.02784	2.47243	3.01434	4.82867	3.2812	9.18972	5.89236	5.5275	3.39577	3.622	8.31812	5.41104	0.956037	4.88858	7.15026	4.1729	6.08758	5.1731	3.24866	2.02934	3.32546	0.886669	0.668985	63.0596	4.62713	4.03854	4.27725	8.9789	114.849	1.07323	5.57413	1.98337	107.311	3.4906	4.41076	7.32434	2.52131	4.40023	3.87471	4.01623	6.64356	2.25163	20.0736	2.68215	3.80513	0.338955	3.77735	2.19329	4.76192	1.85202	6.62557	3.02674	8.86386	3.46126	2.61337	5.97372	13.8522	1.85958	2.30882	4.32731	7.03124	5.69783	17.5404	3.44546	1.80402	25.309	0.744448	5.81456	3.19226	0.422846	81.7767	3.2759	1.55626	3.89075	2.19019	27.9556	5.53041	60.7381	1.1758	1.69501	1.94012	13.5908	0.967472	2.6524	3.61548	2.31916	4.20385	6.65534	4.48521	3.25914	7.12872	2.69883	4.30598	2.75125	1.90266	62.215	3.71672	3.82474	3.10757	2.86899	4.34002	3.84188	6.35888	11.5305	8.1998	3.14471	4.03867	2.64967	3.49146	0	12.3015	4.31525	3.93906	5.2481	1.57817	6.22101	11.5388	4.15808	1.17558	4.69498	5.59331	0.965519	1.72329	3.57265	4.10428	0.528504	3.0276	4.23068	4.93462	6.9864	1.01733	2.58669	4.80306	3.26251	3.94965	6.7311	8.86386	0.720708	5.54754	5.38704	4.09982	2.79722	4.92965	4.79698	0.553148	2.70481	1.14165	5.12029	4.03576	6.2579	2.59274	2.97549	4.92538	4.94582	13.6283	3.58613	3.81099	3.79771	1.65858	9.38338	2.72907	2.77217	2.8509	4.21466	1.38558	48.4411	2.54785	3.60539	8.2894	2.19597	6.58348	4.03242	3.89129	9.70695	11.9365	6.49163	3.21466	2.22012	2.12159	10.0169	0.898702	2.88941	2.49334	2.33233	5.30371	12.2896	2.70831	3.87897	2.09355	9.84468	0.348441	2.9943	3.07816	2.04385	1.92017	16.5205	10.7256	10.3986	3.4906	4.62187	6.27911	44.8155	3.27968	1.94477	1.59219	1.40589	5.90634	1.94602	3.07106	5.22813	2.26127	6.157	18.4353	99.4424
CRP61104	3.26097	17.0293	3.41517	7.26784	18.3121	4.70363	3.64418	4.81302	20.2759	10.5684	12.6376	20.2605	21.8038	0.0820269	8.50726	4.80864	10.502	4.69593	34.5425	6.09202	7.06342	4.36053	9.34361	2.47454	1.93853	5.22876	8.2552	45.2642	6.07856	12.0857	7.58809	22.3718	33.8814	3.58618	9.66023	16.3254	7.12269	7.94739	10.5561	8.99837	15.5646	10.0937	6.53841	3.13017	28.6809	8.78755	3.72248	8.4812	9.97015	14.0942	8.12433	9.10215	3.58618	6.21207	3.26565	29.1638	3.90101	6.02607	24.2458	25.0025	11.647	12.352	11.187	5.75847	4.99944	9.38598	9.13569	10.9537	11.9015	7.82424	6.95758	7.41358	0.43302	9.68079	3.4542	8.1463	17.0868	17.3192	10.2048	6.26349	8.39258	11.9216	16.8066	6.46795	19.5971	1.85965	2.94452	10.9053	15.1381	9.05153	12.111	13.0476	9.88303	13.2119	6.88947	24.8914	16.3614	7.18856	18.7149	15.1128	12.0913	5.79984	10.9428	6.92125	3.21742	4.88178	11.4169	0.271227	24.1285	6.65008	12.3438	1.95803	18.5695	18.9219	14.4328	9.56197	13.883	8.48656	27.4976	9.36917	4.13781	16.1196	17.7351	5.82205	7.96562	12.3434	5.97737	6.07812	10.9584	16.4513	15.718	9.3594	18.3161	5.08419	10.5554	10.9941	24.7763	27.4859	19.101	20.4364	17.0573	3.25075	11.3825	11.8808	28.2685	3.83062	6.53841	4.99635	16.3517	16.9537	21.2678	13.6234	1.20767	10.9783	8.73963	20.4364	10.2388	37.1538	2.28651	1.81632	21.715	14.7204	1.87112	40.7871	6.32747	3.78981	18.3189	6.28756	9.56197	6.8265	9.02383	2.30223	12.7098	7.31327	4.27175	22.4637	5.95424	4.01039	8.16351	6.95308	3.4848	3.41835	5.57456	1.92899	16.0734	1.33404	6.14056	16.1929	7.81889	23.8904	7.60065	3.66333	9.2774	18.1992	3.40709	6.86717	6.85682	138.128	13.2572	2.87453	11.164	10.9421	4.49243	3.74014	11.0781	14.2646	12.7046	9.1088	10.6032	4.18219	13.0525	10.799	7.82407	1.76552	3.40598	7.90476	6.95177	4.7917	11.863	5.88776	7.1957	7.75265	13.8838	24.0366	60.7204	8.1609	10.9102	19.0632	22.1755	26.3544	8.30267	17.1699	9.49911	8.25824	4.58791	14.1981	12.9524	5.37747	9.73013	7.55505	11.5252	5.75396	6.89054	12.3291	2.80093	55.549	19.9338	18.9035	5.13352	11.7023	2.65166	15.3702	18.768	17.4242	8.08583	4.80893	7.45358	2.70402	13.7616	2.80037	3.63884	7.7177	6.82342	7.99452	14.4165	9.71041	45.7017	20.1602	14.9351	28.9781	4.18219	3.51989	27.6307	8.5891	7.38141	20.2759	9.09433	3.70626	14.9772	10.8131	12.2303	1.18729	13.0476	6.06978	0.651775	9.05153	40.5412	9.41752	3.00413	5.54882	1.5255	6.38996	5.69517	11.6378	7.93124	6.9504	6.04185	22.97	6.42975	7.70918	2.5367	9.57277	22.8498	7.37936	17.6303	2.31192	9.20557	8.03869	6.9504	4.90267	3.30692	2.16684	15.3702	16.7923	12.2406	18.4903	7.20709	17.5118	20.2519	6.2442	6.76536	5.40514	16.9741	6.95177	9.39093	27.0152	3.08523	8.46613	2.5609	9.15452	43.567	3.17428	54.0949	21.2793	15.322	18.4088	21.9358	14.4328	7.17691	5.94704	0	14.7772	7.14704	17.8654	30.9874	44.9117	9.36964	29.8174	8.22255	9.11174	7.71461	6.43654	12.8525	4.41347	0	12.0248	1.93213	9.16251	8.0122	11.9168	10.5823	4.55493	9.79698	1.81527	4.83244	4.81489	2.92878	4.55953	17.4628	6.06238	21.7806	4.47774	14.3197	5.16084	5.02712	7.12901	8.31558	10.3785	2.60341	15.4144	3.63157	7.08076	14.3095	6.92359	15.2869	2.30811	7.96484	9.26304	14.1671	8.89025	19.7586	1.36035	1.88536	8.98246	3.02948	7.30021	8.92963	9.97295	21.7086	9.67866	12.9004	3.67042	3.81758	17.4041	8.86712	8.63928	22.1013	5.9966	15.2177	0	13.5516	8.2099	111.137	10.199	7.20105	19.6177	12.176	6.14038	18.6965	13.6543	4.38556	7.70918	2.48425	3.12969	13.8043	16.2297	11.3154	9.38889	11.5777	12.6877	11.0559	19.3296	9.72994	12.6877	18.2594	52.2467	13.1603	11.9424	7.2174	11.2115	5.19995	9.00888	4.7723	4.83244	5.84541	4.81089	13.0402	1.39931	2.38272	5.9444	10.328	10.6966	12.2711	16.7327	13.0898	2.34594	13.4958	10.1736	1.43613	6.3307	6.80358	3.68573	3.95992	11.9416	29.1638	7.7521	10.4011	22.8901	12.5793	7.52819	6.11935	23.5376	36.6	5.57682	36.3773	9.39678	48.8255	14.9539	3.85915	5.32568	6.13168	8.83844	7.85751	11.3224	17.5177	5.79054	4.8434	18.6965	5.96718	4.11317	11.5882	9.46464	3.90408	6.45318	22.2072	14.9337	10.2079	8.76568	11.0968	21.346	9.33005	3.83095	7.26784	1.83466	37.1078	1.22666	9.53868	3.33424	11.9941	10.6334	6.50425	11.5202	12.9877	10.8519	2.60416	23.3014	6.13168	10.2257	34.6069	6.67929	11.153	11.2259	9.74654	2.79891	15.4435	26.2673	7.84361	12.689	12.9629	14.2052	38.3962	7.2679	8.56446	17.3556	8.67648	9.92356	13.1955	5.34984	7.49991	6.76684	2.69439	2.79959	10.7545	27.4859	7.52698	22.5019	7.1762	4.76037	8.92492	4.39055	18.5818	14.8332	35.4495	14.7614	10.3484	23.512	5.69517	19.0194	2.23076	44.6044	16.7877	11.9699	6.86003	41.0814	10.5954	4.68849	20.9737	14.3908	33.3946	8.09229	16.6393	2.52803	6.08135	13.0402	21.1814	2.45199	1.25974	21.5047	12.9559	10.2388	18.6808	8.08047	11.3279	11.1767	6.69677	0	12.4562	19.4072	5.73058	22.2088	14.3893	10.2887	14.6698	7.87696	11.1922	16.7327	3.10956	4.38777	5.99249	6.24296	27.4265	14.7766	5.15556	18.5528	13.5961	5.60363	26.5452	2.40702	14.5959	20.0669	9.53766	13.087	3.10221	2.46376	11.2606	11.9015	164.468	12.0495	10.3682	19.3202	3.59192	6.97194	38.8372	5.68446	5.13468	9.15779	9.20304	8.46882	4.30679	25.8831	8.39161	7.60173	1.8706	51.3666	6.02734	11.5424	8.93386	22.7564	14.4259	6.50425	15.9655	15.4052	13.2353	9.28532	10.6357	7.48292	18.1448	16.0625	10.3376	30.6883	35.5187	12.3434	9.82947	26.6176	4.3487	5.53049	0.149932	5.29422	6.484	17.5686	11.9948	6.23119	7.87274	11.2456	19.0267	10.1472	6.13436	1.60694	6.86781	10.0418	57.1008	11.7604	5.8754	4.82519	3.04511	14.0979	11.5302	8.00877	39.7479	8.09623	20.5803	14.8408	9.85761	6.87951	13.886	21.0916	4.40234	16.2178	3.37296	6.61128	5.09618	22.7039	4.28758	32.6288	1.19271	17.2351	10.3485	18.0456	7.53636	7.14704	16.3125	6.54265	9.51609	3.20183	3.67581	6.20853	18.1553	6.71962	0	35.4554	4.47694	15.9026	8.7541	17.3556	9.6832	20.9536	27.6772	4.1819	9.29596	13.5461	1.07278	4.1148	10.5111	10.4094	108.319	15.2882	19.7398	13.2389	8.67552	6.2992	6.81215	3.53726	7.06595	19.2065	13.466	9.66498	6.96853	5.18154	13.3261	10.527	4.67799	15.8853	8.86154	4.57986	6.40946	5.96573	2.94452	2.92747	19.47	6.2427	8.52139	7.13054	3.99861	19.5867	11.3154	2.52803	19.6177	7.30907	13.5641	10.447	11.7243	4.85131	43.147	13.7616	17.2225	11.5647	6.74952	1.3113	10.3058	9.62914	1.77613	11.8018	7.78659	30.7461	9.5686	8.00877	8.16351	16.3037	7.76006	10.5376	15.8036	3.22937	43.6993	7.9714	8.28324	9.83862	27.5505	4.06385	10.6785	10.4295	5.60231	26.1164	15.1572	5.1883	14.1608	7.92545	2.81347	8.22483	14.2503	7.67018	4.64826	1.07362	0.939217	26.4818	13.4451	9.97295	17.941	9.28289	22.5607	16.3254	3.61225	9.10215	16.6579	20.7865	6.99639	11.5374	10.8204	4.54422	23.8883	15.7181	12.4921	10.6815	11.5342	16.3037	3.54433	4.15841	6.22799	4.41347	8.50726	8.40515	6.82041	5.82591	13.8043	6.23857	9.27514	0	6.32778	3.9579	3.1787	21.4393	24.7621	2.62897	7.32238	13.466	7.92468	11.5302	5.56527	28.3442	2.90062	17.0366	8.161	9.72942	11.5202	18.2562	23.6123	30.6883	3.61592	2.53769	6.62332	16.706	6.87266	6.36879	0	3.91464	15.5603	11.1472	1.66414	15.7747	3.0921	9.28532	2.66777	6.19376	13.0923	8.71933	39.3919	4.3979	3.69332	3.70692	10.4884	7.76345	5.97075	8.8975	24.1526	12.9192	26.3947	13.6993	2.86048	22.2198	11.8629	130.4	11.771	7.55654	11.6733	17.5121	8.095	12.6061	2.23868	3.39185	36.0224	53.5065	13.2737	13.3561	5.21249	7.5549	3.85582	6.02734	34.7539	5.72298	18.8522	12.1871	5.45827	15.4146	8.17958	28.6567	18.3132	61.6097	15.3491	7.65855	6.43348	10.4295	3.07381	5.59919	10.1522	1.68137	17.8584	10.3541	4.53472	3.94739	11.5939	11.5345	11.869	11.6378	6.6796	29.1089	17.6041	6.41491	7.43495	8.38621	14.4645	29.8658	4.03227	14.791	8.95904	15.0276	13.4656	11.3581	5.91977	10.5554	3.19093	17.3348	8.81499	15.459	16.7877	14.3565	11.4334	7.12269	4.98799	17.0435	9.18199	2.74973	6.03883	12.0142	8.67552	12.3539	8.83019	9.09433	5.50847	11.9168	9.62623	3.92421	3.91607	2.6594	67.7537	22.3831	8.93181	5.88776	7.92545	14.2684	29.3007	78.974	10.693	22.1322	8.52966	6.62332	14.4185	7.58603	26.1914	9.39136	10.1237	20.5251	11.8839	12.2585	3.81819	4.36386	15.3025	16.0625	3.53812	9.72277	9.20434	11.4241	2.56673	1.35318	6.21673	3.36072	16.6609	15.3252	2.84011	9.98443	11.647	12.7111	4.59124	11.8843	3.62349	2.58419	7.52698	15.3252	18.3507	5.42706	13.8523	18.1992	24.8044	15.3177	30.7219	44.1566	6.73484	8.96298	5.42591	8.26788	16.2538	16.1376	41.2663	6.56967	6.49399	7.37827	13.4279	8.03739	7.60732	4.33087	7.06595	16.4637	5.89397	7.27616	4.26722	15.3073	4.17426	60.4938	10.6161	8.77839	18.1384	5.37528	8.55737	14.4931	9.51653	5.7201	12.5118	5.57682	1.46613	9.39093	8.4986	13.6677	8.20961	10.1705	3.32975	18.8265	16.1196	23.4875	4.42505	11.069	24.3542	8.56178	3.92805	31.9959	14.8315	19.8315	18.9668	31.4075	74.9644	10.4514	15.7002	5.89083	8.96376	4.7917	16.9149	10.7446	11.5393	8.61886	14.5469	19.7276	3.7324	10.1175	7.41751	9.52049	7.02819	20.8657	10.2158	5.59104	1.09049	4.04962	1.93853	22.8694	11.5932	9.68317	25.9657	6.09016	12.5266	10.6134	6.15749	2.24449	3.66105	11.9416	19.7935	16.4514	6.36879	2.57064	6.30463	3.91464	16.4152	9.00982	17.5143	5.76503	12.3742	19.2657	3.62848	13.7502	8.8834	11.2772	22.944	18.9572	4.08287	3.92165	7.10198	8.95902	12.8238	26.0638	5.80173	5.15926	5.88233	31.4075	14.8467	14.248	8.59841	23.6044	13.4149	14.3147	1.02704	2.38808	12.9245	3.90823	6.62626	8.38235	13.3313	13.0891	5.17706	8.08173	3.17548	14.3117	7.65787	4.22371	40.1386	11.1175	0	18.5942	20.79	10.124	8.38463	10.0065	9.56528	37.1538	10.1736	7.99452	7.80588	14.9163	7.80827	5.11739	5.09894	12.8948	3.27932	5.21432	5.87446	4.48534	4.15831	15.8247	9.39636	10.2641	13.4208	7.26738	36.6276	2.41293	16.6796	2.89847	31.5581	11.2332	13.4867	10.6814	25.5088	7.41974	5.39051	11.4483	7.90763	1.94704	10.447	9.04536	8.92698	5.02068	9.96242	10.5111	3.68573	4.70698	9.53356	14.5173	18.58	14.1671	17.4962	12.1871	15.4316	15.6086	4.75831	12.5667	14.9976	6.78195	11.7242	11.008	4.39394	14.2255	7.12227	23.3567	8.48206	0	121.903	4.91012	6.99786	27.4538	7.07061	12.38	13.0749	18.9791	7.73481	7.24064	10.5933	3.29268	2.71894	12.2406	38.1113	12.0326	8.66385	1.6443	3.18443	27.4225	10.0744	15.8695	7.04079	4.02064	13.9026	23.5539	15.0072	7.61636	3.04549	10.3596	4.62203	4.11317	13.0163	5.28079	14.1482	6.57114	6.3806	13.5391	3.62298	8.22195	6.70479	9.05512	9.62623	5.57187	2.38166	5.99427	16.2831	19.51	12.0304	4.75005	8.72577	8.7916	23.4189	43.0429	14.6104	6.65409	11.5511	5.85341	9.62914	8.81148	3.62149	9.6927	1.79978	4.47825	1.90285	7.56673	18.58	6.69749	8.14868	1.57978	8.71933	6.77271	15.3279	13.2501	14.9236	26.6221	11.7717	9.94208	5.61695	11.0547	6.47691	10.7899	5.78851	15.459	5.49954	9.54789	13.4312	7.11528	24.6112	17.0864	9.06415	6.75203	17.1922	22.4081	15.299	53.8383	12.9192	9.59916	10.3539	11.4453	26.7959	6.90747	3.64531	7.76787	3.54446	27.8001	3.00612	16.4005	2.93534	6.79623	1.62766	9.04831	11.2115	6.15571	18.5878	14.3216	11.0183	6.7085	3.05949	18.4768	6.09929	10.2664	10.2079	20.2605	15.2177	12.381	7.13238	16.2178	11.2332	18.7714	5.04188	18.3197	19.3559	5.06279	3.00233	6.09591	9.09868	10.0372	7.11545	5.09355	9.70578	28.7033	12.9524	22.9681
CRP61127	10.5367	20.6776	27.9007	13.2203	32.6169	46.5325	6.63227	7.97949	13.6736	18.5496	19.4447	15.1976	28.5114	0	15.3311	14.3226	16.7967	8.78244	39.4868	45.7163	8.75128	9.18427	22.8451	19.7422	8.48415	28.9229	38.2521	51.5722	20.8276	15.8037	29.9133	34.6188	35.694	22.0714	15.9457	19.4313	10.6966	22.9695	9.51166	12.1146	26.2261	17.1795	23.3317	1.1987	54.0848	11.5679	6.16444	10.0684	11.9315	34.3471	8.23558	13.8635	22.0714	5.9473	27.6915	49.2913	15.8726	16.7004	59.4505	33.6409	15.0239	22.0199	31.702	5.85056	18.2337	13.9781	12.9945	33.0076	14.423	39.9507	17.2162	15.1415	13.266	14.932	10.5466	16.1181	16.7332	29.5443	17.9113	22.8439	16.4818	26.1115	35.4643	11.634	38.2593	22.2549	13.6923	11.8023	18.7554	17.7647	32.1663	20.1355	22.9266	16.9881	12.1363	44.2566	18.0535	7.80663	25.4613	43.2179	15.4346	23.2201	19.0819	33.7336	10.561	19.3395	10.323	0	34.6813	15.0913	35.8908	19.683	35.9792	20.2056	15.9993	16.2745	19.1208	27.329	50.5238	14.4297	17.5789	15.4325	13.7956	19.8183	14.9532	13.5054	6.39584	12.22	10.8872	26.5716	21.888	10.9969	42.7619	10.9222	11.2283	32.7143	22.1151	28.8609	36.885	28.4164	32.6604	4.06314	18.6812	14.218	33.7315	20.9563	23.3317	28.7003	20.0032	31.0385	23.4598	31.2339	14.1412	28.2197	14.092	28.4164	26.8275	54.7684	12.4047	16.2711	28.0415	27.7861	9.55394	32.0549	16.4065	22.5759	30.0652	9.26088	16.2745	13.0711	27.3575	14.694	18.9282	14.7958	8.74345	26.0338	18.1378	9.03401	12.3154	7.56072	27.5242	8.61222	2.97109	20.3145	33.2844	5.96018	31.8437	27.1146	19.1632	41.4771	17.9777	27.3191	24.7426	35.9711	17.9403	9.62118	5.80935	137.978	30.2286	25.9475	19.2386	14.042	13.6619	14.681	17.5546	34.4729	27.7319	14.3266	13.6872	14.0138	24.6451	14.1904	14.5869	21.3324	6.68883	14.7152	17.5144	12.4779	14.2627	7.74009	13.0126	17.464	21.8928	46.4612	41.799	15.122	15.1081	24.2137	30.4277	43.6121	17.8848	44.8716	19.7475	6.36357	16.4713	22.2081	19.8406	11.2326	18.6308	18.7208	13.6822	13.9167	15.1339	24.4504	14.0781	45.723	24.8323	19.4113	12.6378	11.0178	7.10819	19.8406	38.7546	41.9318	13.1005	45.0165	14.8426	13.8068	17.5668	18.0676	23.2249	16.516	7.98427	13.3109	21.3304	19.3082	42.4279	20.2502	18.3838	32.2593	14.0138	20.2192	27.5835	24.904	16.395	13.6736	20.9505	7.80623	45.2226	17.1036	48.0815	9.50682	20.1356	29.8855	15.2532	17.7647	43.4708	6.89468	2.87608	9.29654	7.41475	20.1007	13.15	19.4334	11.5416	13.3083	16.0181	52.9412	8.79385	10.5437	9.71431	20.6207	48.7651	26.9748	16.1756	31.7251	22.8667	20.5228	13.3083	11.399	6.49857	9.68091	19.8406	22.8969	15.0242	17.7022	18.3997	22.1611	26.1873	14.6734	9.96462	15.3173	41.5293	17.5144	7.40407	36.7098	3.54447	19.1285	8.5811	19.4763	54.1104	11.7761	53.8533	17.5761	37.8365	27.9914	26.5724	15.9993	7.85259	11.8337	5.15191	17.943	12.7301	27.0884	71.7947	34.3088	14.0404	35.065	15.7442	20.8019	14.324	8.21626	13.8428	17.1928	0	40.4016	15.5381	12.2529	12.2731	21.023	20.7821	26.7461	15.7969	12.5128	26.7848	11.7337	11.9168	6.23598	20.0622	15.0904	38.5923	9.90904	24.4385	7.23484	13.9573	29.86	18.6325	13.8538	4.46921	30.6414	10.7464	4.93015	33.9229	25.6301	19.8124	27.6216	23.3844	21.0037	17.9569	21.1493	32.7885	13.7678	10.83	17.1992	15.2269	14.7769	8.78008	13.84	34.5659	20.483	15.6757	6.52596	2.04672	20.2327	15.9796	12.6035	25.0385	23.9625	24.3852	0	47.3168	23.5799	88.4402	23.7434	27.5765	39.5826	44.8346	14.5238	25.1223	15.053	11.5462	10.5437	14.2702	6.34508	21.4447	31.0759	22.8065	20.2971	14.6217	20.4289	18.9012	20.781	11.4649	20.4289	17.6256	40.4171	23.7625	14.2917	18.9379	19.6166	10.3715	14.4898	11.1684	26.7848	12.0535	21.8777	20.3449	12.8012	17.3368	4.62397	13.9592	24.5775	25.7338	30.959	19.2798	6.73785	23.2571	16.0423	22.457	8.21675	4.3424	12.4342	31.0873	14.6991	49.2913	13.2809	11.8249	30.326	13.1901	13.656	13.069	25.3835	41.8899	11.5681	53.8232	7.71108	55.6297	62.7201	18.4733	14.1876	13.942	24.6159	7.05824	19.7945	28.4791	18.7634	23.1848	25.1223	8.07414	22.052	27.7356	13.7481	8.72125	6.72325	27.9046	26.3948	13.5825	19.1819	12.356	67.8213	21.2144	5.13472	13.2203	21.3478	39.967	7.38181	20.6674	15.3222	34.9953	22.9706	17.4357	25.2096	14.2105	22.377	8.86458	43.7585	13.942	12.0491	45.7535	11.8757	28.8803	16.2177	17.1889	7.50292	31.0308	19.3275	13.0161	22.5185	22.6435	37.9527	30.4441	11.3069	31.0715	18.2927	44.9775	29.4066	21.8767	19.556	13.8286	25.9137	11.4237	10.3637	20.5921	28.8609	15.4063	30.6868	4.98555	17.4703	10.893	17.2681	49.4161	34.7135	49.689	33.3116	22.6454	58.8325	13.15	24.1321	9.39697	54.3496	22.5694	31.2819	20.2999	24.6286	7.2456	3.41992	42.4876	17.4031	47.6333	16.0686	22.1071	7.26084	11.6443	20.3449	34.8116	27.2308	14.2533	33.8113	14.8844	26.8275	36.5523	15.1856	14.1238	38.9421	13.692	12.2149	14.1068	38.7527	12.119	13.9171	27.5519	28.3192	23.654	16.4453	17.376	30.959	26.7932	33.9561	6.4755	15.7572	58.1753	27.9567	9.87163	30.7476	23.7642	11.7514	51.957	34.3103	38.6219	23.388	16.4361	17.4936	5.71151	11.0075	65.507	14.423	153.128	16.1503	11.221	22.8257	21.829	14.3764	43.0893	12.1649	15.4497	18.9962	21.4523	15.592	5.49762	44.2875	15.0312	17.7197	8.95433	81.1202	13.8491	22.1008	22.0724	18.909	22.5999	17.4357	35.2857	36.7756	20.2274	13.3343	19.9944	10.6436	20.7741	18.941	22.2681	51.2664	43.5261	13.5054	19.0267	26.9172	14.988	9.45493	1.29187	13.3626	12.5952	15.0677	17.0127	23.8624	16.8137	22.2625	56.2266	19.7478	14.2627	16.7419	21.9169	14.1003	52.5845	30.2588	27.1021	26.3973	7.77419	30.2173	15.9247	14.9782	44.2485	20.003	35.6198	23.1451	21.5713	16.4657	25.7213	31.7312	19.2672	16.1315	14.1277	11.8678	13.1619	36.7844	12.6303	46.5509	14.4637	30.801	12.8797	19.9188	12.1518	12.7301	50.8904	22.3317	27.6689	19.0733	38.0067	10.3028	38.2743	15.2789	0	45.5453	13.0839	44.0995	24.6499	18.2927	22.2866	26.0869	32.8935	6.71877	15.9739	22.6953	15.5342	42.0205	14.1629	12.5283	79.8744	35.6678	27.0877	29.6305	23.0346	17.3383	11.4784	19.7032	17.7284	26.403	17.1893	19.0668	17.0238	16.5356	21.5293	17.0714	14.3315	25.6639	15.5236	12.6668	8.18169	14.2786	13.6923	7.64371	32.9969	25.7742	19.898	33.1579	11.4845	27.5344	22.8065	7.26084	39.5826	10.5816	25.2227	26.8047	21.1022	7.22483	34.9529	17.5668	9.42197	10.5446	28.7846	0	21.6427	12.0244	13.6034	16.4346	16.0003	39.6432	19.5667	14.9782	12.3154	21.8523	8.66752	22.1171	31.3281	16.7837	43.222	12.9374	6.49702	14.9138	45.4257	5.49267	21.6494	21.732	9.32787	36.8638	16.5842	6.32184	30.3216	15.1753	3.59141	25.3905	32.1507	28.7345	30.5152	11.1009	8.99185	69.2983	22.7735	13.84	20.448	17.7745	27.3731	19.4313	12.104	13.8635	23.3523	30.0458	18.4997	12.4093	21.3796	10.3325	19.1814	32.1576	15.5153	28.0491	24.2397	21.8523	15.512	20.7713	13.6286	17.1928	15.3311	9.19646	30.8347	12.5496	21.4447	11.7281	11.1514	0	5.12606	10.8263	7.43896	41.7352	21.1226	9.0609	12.3381	17.1893	34.1411	15.9247	8.90921	36.654	4.44318	18.2677	13.7879	17.0846	25.2096	16.3128	30.2722	51.2664	10.3854	5.77012	14.7957	25.2213	7.38213	12.1947	0	16.4902	33.6386	16.4186	5.91764	24.0088	9.63203	13.3343	7.15139	15.3922	15.1731	14.7873	49.9636	12.6313	37.1269	16.2236	22.5319	9.29069	11.7257	26.9745	30.6735	15.4023	31.8618	25.7287	7.08249	14.4351	22.7146	110.945	37.8647	8.17808	14.7317	29.6992	21.2571	13.69	12.8595	14.6128	59.3498	44.1894	24.2813	18.1147	24.3971	8.71234	3.26786	13.8491	35.5832	1.97246	18.4684	12.8582	21.9476	15.7414	14.2381	30.2579	30.8149	51.5561	22.8586	7.68127	10.7787	21.732	28.3579	6.28477	14.3531	15.2922	33.3397	22.3487	12.8507	23.0527	20.3255	21.3733	22.3276	19.4334	18.9478	34.5707	25.1548	15.1921	14.688	69.1709	22.503	32.1043	3.95456	21.627	21.7288	12.6109	10.7001	18.2776	5.03774	11.2283	17.9901	37.2287	16.8785	20.2528	22.5694	15.4325	18.5241	10.6966	21.7063	15.6894	19.0882	3.0086	12.8971	15.6625	23.0346	20.9599	32.6076	20.9505	3.28896	21.023	23.5928	3.15099	11.5358	21.6414	53.185	24.7428	25.6533	7.74009	15.1753	33.6689	23.913	68.3006	28.721	35.3147	16.3322	14.7957	17.3352	6.02272	33.4334	41.0119	28.1075	25.3552	26.3595	21.2715	12.0415	10.2125	34.4712	18.941	13.5493	26.8908	12.7622	20.1624	43.0032	26.7141	13.3611	23.4416	29.4647	27.4199	4.66125	18.268	15.0239	27.4589	12.8936	31.7198	18.5016	33.647	15.4063	27.4199	23.8218	13.5889	27.2605	35.9711	36.194	36.0802	31.6213	50.4862	9.98366	17.6386	6.01484	9.04627	29.8253	41.9352	40.8512	26.1263	19.1298	17.267	17.6169	11.9697	19.0747	7.18687	17.7284	18.5435	12.3435	11.3034	27.4832	30.5909	20.9808	49.3705	22.36	19.96	42.1515	4.2979	9.90736	7.19464	23.4281	5.23819	26.9516	11.5681	14.8786	7.40407	47.8379	18.39	17.3917	19.1972	8.19727	22.7152	15.4325	28.8504	12.0161	33.5911	39.7067	17.6548	5.16165	42.7206	22.6138	23.7328	16.1408	22.8623	81.7981	24.459	22.4602	11.7307	18.9893	12.4779	25.7198	15.264	50.1554	10.1147	49.4481	35.0096	3.38525	59.5468	18.937	15.0864	14.3042	25.723	19.7025	10.3486	11.0491	6.30014	8.48415	19.9241	20.3243	27.8113	30.41	11.9262	35.3468	21.6124	8.16236	15.4715	2.30818	14.6991	25.9883	26.5717	12.1947	13.9461	34.231	16.4902	25.7734	19.8921	30.1396	17.7406	9.4774	25.5843	32.0364	36.0794	19.8444	21.0664	27.1345	9.46915	13.3657	17.7652	18.3285	22.7685	31.4152	40.9516	16.9557	17.2877	20.7936	22.8623	16.6194	40.3765	17.2669	33.4063	30.5073	15.1364	7.8661	10.6694	23.2006	15.3824	9.75974	43.692	19.237	18.9247	12.1156	15.9737	7.40206	16.4421	21.3279	15.5008	34.5592	11.5306	1.85379	43.7855	21.83	16.6156	14.449	22.2503	15.1226	54.7684	16.0423	13.3109	6.06519	24.3019	14.9509	15.2422	14.9018	19.8492	15.1269	5.40808	20.4512	18.608	7.62333	24.1166	27.6302	20.4092	30.9585	17.0075	27.8789	6.60025	21.7519	10.6728	19.005	21.8035	30.3808	19.6002	27.1351	11.8392	7.74113	34.5791	11.7765	29.8249	26.8047	19.7939	21.3662	2.14584	23.4536	14.1629	12.4342	8.31943	14.8317	17.156	20.6571	17.9569	33.751	12.8582	24.7127	35.2236	5.79791	24.8383	20.1793	22.3644	25.3061	16.3937	11.002	22.099	50.0492	29.5368	32.4821	25.4844	95.392	9.82901	22.7786	47.6712	25.1429	26.4397	20.6172	24.8177	18.7472	20.4312	26.2494	5.04374	10.4122	15.0242	43.1209	27.4938	12.5675	13.8531	12.1948	29.5487	15.7827	24.1302	10.111	7.10633	22.5246	33.6272	47.021	19.2878	17.8371	13.0993	7.86671	22.052	15.9344	13.7883	11.4928	59.7253	13.392	23.5045	11.5619	35.6842	12.838	29.8998	23.5928	13.179	16.2867	10.5211	26.4222	25.164	12.7392	4.0423	17.1991	13.5086	18.2992	42.9636	19.8772	1.70638	18.5629	18.9132	12.0244	16.8718	13.8685	11.7541	22.3998	8.72258	8.50146	27.8623	20.6571	6.20518	17.8317	6.04976	14.7873	15.747	31.6069	29.5009	21.4313	45.0235	10.3379	21.3745	10.7551	29.3451	22.323	19.0073	34.2145	20.2528	4.13689	13.813	27.0477	34.7412	35.383	36.0547	50.1978	16.4092	31.7719	29.4408	9.01349	50.8878	15.4023	13.0702	15.8601	20.8406	57.1713	34.3052	9.30649	18.4149	19.3908	43.6932	4.53131	26.2829	34.4253	11.7373	11.0692	18.2138	19.6166	17.68	32.2335	16.3426	14.435	21.8367	11.2657	28.008	4.28574	13.2125	13.5825	15.1976	24.3852	25.4957	12.3561	16.1315	21.8035	18.1852	50.5867	29.6811	41.768	10.5753	5.74873	33.2873	8.47544	16.7549	18.4686	21.0062	26.5488	46.1896	19.8406	33.9578
CRP61153	20.136	143.624	8.99762	43.0827	40.872	46.4707	9.62471	12.1778	10.079	13.0517	22.2957	10.318	220.67	0	9.88819	18.4754	21.9721	15.1052	417.675	32.8297	12.315	47.389	52.5471	12.2239	24.6243	57.3987	27.7302	73.9173	31.6077	26.2106	30.8694	36.9883	37.6414	15.1845	36.2016	20.7062	16.5577	39.9998	6.13479	13.8909	35.8806	38.7812	64.5979	12.3701	30.0534	21.7047	4.96989	11.7309	18.4692	30.4751	14.1647	25.5474	15.1845	3.75758	0	38.8682	77.0821	43.8687	24.1266	206.961	12.1126	8.41618	4.42097	5.80534	30.5768	23.1828	30.9457	37.2559	17.8608	46.3809	27.4957	36.6222	12.8344	71.7328	11.9904	29.5106	19.3298	12.4443	26.8855	14.7338	57.4038	37.2838	115.215	19.3642	15.1854	32.1526	12.4676	51.5286	137.83	46.9491	50.1775	18.2779	54.4541	14.2916	10.8906	40.5365	46.5762	4.24007	29.1945	42.6601	23.8919	109.393	29.9238	4.66229	31.7873	23.2838	21.9326	0	57.4962	6.08344	55.331	53.1982	49.1415	14.3803	16.6774	46.1853	50.533	35.5707	50.7665	28.675	5.11007	28.4388	49.2803	34.0862	29.319	62.7168	6.94764	12.0101	9.19243	34.276	23.5287	35.7265	49.2081	20.8273	8.27658	38.1633	33.1286	14.5997	33.7275	28.8439	118.324	3.56851	26.7753	40.3493	287.381	16.8954	64.5979	49.3627	45.5161	33.7936	226.108	95.6338	26.1575	34.1734	22.7225	28.8439	42.5922	41.2326	37.6503	33.9669	34.9249	30.9433	4.92964	54.1299	39.0712	41.6026	51.7102	35.8382	46.1853	7.93461	26.003	15.1636	20.9284	19.0858	26.1955	29.202	26.7393	20.9762	24.4404	22.0502	51.6434	14.22	5.11008	0	53.522	10.9833	12.639	57.0916	17.5097	40.5129	41.9635	20.9537	52.3763	152.736	50.4918	0	4.79601	218.953	31.9946	28.3997	25.736	18.401	49.6058	11.0855	24.5316	36.9429	35.1452	22.4982	21.1869	5.16487	77.0148	27.1958	26.4447	34.8859	0.862826	49.8954	34.3409	41.6599	38.1592	5.20922	21.0642	4.50554	16.1375	39.0783	36.2479	36.4125	27.4286	22.377	52.8095	50.6612	23.9249	20.6312	64.3535	3.97997	39.6615	31.6109	65.1468	43.4684	82.3983	52.6885	22.7733	29.9199	17.0192	41.328	3.45907	43.5033	45.0828	16.5676	26.5665	7.66515	31.4373	23.8871	79.9864	30.1022	39.943	36.953	47.1293	33.3938	67.9808	21.6524	44.9385	47.095	13.7324	24.0386	32.3707	25.8291	6.84124	48.9782	14.0528	11.0968	5.16487	13.9103	30.3317	31.5187	40.8388	10.079	51.9444	7.32338	51.2209	25.5464	42.4197	43.7214	18.2779	42.8343	32.1969	46.9491	29.7542	46.5214	2.12	61.6736	1.15935	63.1312	19.8589	17.3805	25.0748	35.7075	22.9584	133.081	31.7622	38.0824	20.885	39.4069	279.837	27.3398	29.0305	15.2275	36.8711	36.4009	35.7075	22.4887	1.71956	14.2719	23.8871	118.144	43.4122	24.9109	47.4695	19.8864	44.1743	33.6497	5.14155	40.5851	169.563	34.3409	16.373	358.742	12.1925	50.1859	9.03608	45.2222	261.749	6.86024	67.7738	28.8557	51.6605	23.1801	26.5371	16.6774	36.466	18.433	0	44.5106	82.1058	22.3991	58.4531	27.5886	13.4159	71.9075	52.4108	45.0108	41.5737	42.3943	35.713	97.7332	0	38.1063	26.7245	14.3688	22.1644	31.7486	21.4464	30.001	86.6032	7.17376	22.6153	9.82849	39.7865	15.0157	25.8792	26.9527	29.7087	13.0541	30.7556	1.82099	29.8	57.2267	26.2199	40.4289	1.3304	43.0135	48.9259	15.8991	33.6607	22.0411	26.1992	62.7098	41.9683	26.4916	43.3701	37.2627	29.7464	28.7997	12.4179	37.1489	7.48263	41.2139	28.6127	26.2145	44.0239	25.1639	17.1571	22.0167	1.50867	30.705	10.3065	32.5158	21.8355	33.4862	19.1933	0	181.14	54.0745	101.234	24.6472	15.8099	58.3538	30.0739	0	71.2942	6.13189	27.0802	38.0824	24.5438	21.8262	48.892	81.8785	29.4193	47.8761	111.951	48.4313	0	23.4801	49.2971	48.4313	19.3817	39.934	51.8734	40.5584	36.9736	34.3759	6.42177	32.042	10.4776	22.6153	35.5392	53.4717	57.2596	22.0173	9.41626	6.11763	30.0111	33.2135	9.62182	126.308	21.8856	3.86289	60.0009	17.7376	18.9182	15.5315	11.203	8.67002	3.9123	11.2362	38.8682	28.2169	64.2254	27.4119	14.7953	27.4019	30.2288	160.376	44.86	2.29573	245.045	13.2626	67.7729	35.1765	21.7871	34.315	15.1449	47.6299	5.75039	65.6585	146.946	55.0088	33.4961	71.2942	5.50239	44.7008	34.3465	19.3466	32.1428	0.937585	95.9881	30.6432	25.6401	39.1775	5.95836	232.91	28.8058	11.3546	43.0827	26.4919	52.3737	34.6261	91.7598	39.5298	39.4995	53.8744	16.0651	62.7154	73.3232	45.3597	25.7284	28.7766	15.1449	19.4284	34.5978	11.7839	30.433	1.99239	22.8063	11.061	41.441	21.5318	30.9972	60.5415	86.5034	26.1105	287.433	8.97563	35.6273	28.3161	110.811	31.5136	27.0275	16.8175	49.3982	44.5698	13.3099	9.83438	14.2726	14.5997	46.1574	39.9843	3.76455	66.6276	19.079	7.81578	45.1674	47.1049	59.017	46.8767	60.8571	182.139	19.8589	45.2788	13.2236	56.0867	12.3511	12.7848	40.0491	98.551	3.73858	2.75721	24.0249	19.9548	58.7731	8.88332	46.9693	12.4882	31.3472	57.2596	45.3412	9.69004	31.1148	57.0016	32.0002	42.5922	67.3582	27.3502	39.0408	1.81021	13.4568	0	9.75512	28.076	38.0261	23.9365	61.6037	38.1187	50.8541	30.4726	0	126.308	36.482	27.0938	2.34472	19.6251	34.0737	102.54	0	29.2659	45.5968	31.6357	29.14	36.9923	111.157	99.128	69.1018	39.0329	4.71524	0	96.815	17.8608	213.989	35.7139	33.4026	20.3062	18.5151	39.7391	258.192	33.0359	45.898	30.1589	31.6257	41.8349	1.89111	161.411	42.7907	45.715	13.8608	289.775	23.8195	26.52	42.7085	16.9681	42.404	16.0651	31.0437	175.919	45.5866	22.9342	3.82101	10.5613	21.2532	14.5146	51.0663	69.4267	229.265	62.7168	28.1255	26.1837	17.1856	3.90285	4.44387	15.4539	12.0693	22.6007	35.1129	19.8589	23.9325	38.1332	45.6366	42.7301	14.43	28.4837	27.6435	33.0703	38.9527	72.6184	52.7705	20.4307	12.2568	24.9464	28.9457	27.6016	54.7952	30.9634	35.4558	17.4249	111.304	22.6559	47.7184	14.8842	6.21343	14.5662	16.662	36.7413	7.02544	74.7697	26.0678	218.07	7.85577	42.4204	48.5644	48.2422	23.5129	82.1058	195.896	42.1564	36.562	21.0888	36.3161	6.13387	21.7418	12.4478	0	203.966	30.2634	265.469	86.4883	28.3161	22.2258	29.8171	264.015	3.79918	32.9688	56.8788	18.5479	47.4288	16.6668	32.3218	90.0466	19.797	61.7577	38.3672	30.8563	15.5586	26.9209	17.4736	26.4796	19.4621	8.06305	23.1485	37.9847	51.1924	8.22868	4.24505	9.24348	19.6179	29.8042	10.0551	31.6619	46.6608	12.4676	21.0347	36.016	30.8382	30.8009	36.9013	37.0362	142.072	29.4193	12.4882	58.3538	14.0901	29.6368	144.5	37.0666	6.39063	40.9887	67.9808	9.1154	16.3224	12.1243	0	55.8361	24.8174	13.1608	15.8999	28.145	41.6451	31.6648	27.6016	24.4404	92.0436	35.1393	64.0672	47.7593	45.5792	57.1839	4.50031	10.8458	16.2005	41.5849	3.14901	6.20592	33.3368	9.62599	38.869	19.9666	4.65992	32.3437	18.0696	11.5818	3.3167	21.8278	52.7162	13.121	16.9714	4.63962	36.1303	53.6445	26.2145	25.3218	20.8438	57.3787	20.7062	8.92203	25.5474	91.1046	36.2409	16.4578	4.92535	11.3726	16.0342	38.0662	91.4725	16.6783	39.1972	91.7196	92.0436	5.00244	41.0841	8.79014	97.7332	9.88819	0	37.4356	11.3061	48.892	12.3271	9.58983	0	3.60674	16.7585	38.3836	52.9538	13.9134	9.35049	34.7248	8.06305	90.0379	28.9457	10.8164	36.5716	5.73148	63.9605	28.4572	37.9808	62.7154	12.0244	14.1999	69.4267	23.8163	4.70095	49.0776	104.744	6.6244	32.7195	0	43.8324	25.7873	14.8254	18.7901	31.9692	11.8549	22.9342	26.357	23.4356	17.0196	27.0741	275.154	28.9668	15.2038	47.0873	55.6026	57.5258	18.1506	15.4648	48.6983	22.8785	85.0348	49.8641	8.77062	7.84021	27.0468	117.336	60.473	22.7216	20.969	24.7165	47.986	27.8833	19.6601	16.7553	351.754	47.9254	29.2726	16.4944	25.7491	0	1.8735	23.8195	26.2289	5.65416	12.9945	39.316	24.2669	32.4891	48.9771	30.2928	63.7365	57.1115	39.3153	18.0154	47.6709	33.3368	68.0991	30.5206	36.1549	12.4587	44.1093	33.4786	14.3366	38.9992	8.18178	22.0564	74.0609	17.3805	39.1068	240.264	46.7258	40.028	10.4936	38.2402	17.8632	207.065	0.971654	55.7955	0	7.3318	9.97779	46.5575	42.2398	8.27658	1.75142	50.9161	26.5056	26.7949	12.3511	24.884	20.854	16.5577	47.0401	84.1926	49.2457	0	48.1887	27.7803	30.8563	15.4498	74.7772	51.9444	5.26667	31.7486	38.0419	3.12663	50.5943	37.2218	89.7649	20.5181	35.8492	5.20922	18.0696	53.2288	298.975	56.9408	44.0183	29.6103	39.9178	49.0776	23.1897	2.43734	124.207	180.685	25.005	58.8725	30.2245	32.1701	22.1899	21.5569	31.1263	14.5146	29.1298	32.0195	4.70362	23.5549	38.038	64.0792	18.802	11.8583	45.7239	79.4279	9.01916	28.4971	12.1126	35.4206	15.1201	74.7179	29.8326	51.0623	46.1574	79.4279	76.8224	32.9957	31.6799	152.736	34.6466	60.6542	39.5902	51.7859	17.1712	63.9543	28.214	25.6723	26.7639	155.64	42.9888	29.957	64.159	50.6219	51.5918	41.9095	21.4738	22.8202	26.4796	119.601	5.45915	12.2072	34.4938	67.7651	15.4653	31.0263	27.9692	54.2052	88.8354	2.91794	27.5262	26.5164	40.2947	9.82837	50.7698	2.29573	40.5581	16.373	21.2439	27.3717	70.7546	32.8592	9.39918	16.5617	28.4388	4.37831	9.53855	6.19013	42.8816	19.5204	1.52189	54.5019	48.8438	32.6551	47.5905	28.209	82.4719	25.2407	108.758	11.64	41.4535	41.6599	9.83031	41.0918	41.0419	13.7342	24.2224	38.0301	1.4556	67.1852	24.4277	0	37.389	48.0071	18.2843	18.4127	21.0986	32.5075	24.6243	23.7241	8.1813	22.0771	159.4	16.4098	22.7978	44.9391	23.3979	39.915	2.20551	11.2362	33.5237	34.2762	32.7195	25.3973	26.4512	43.8324	19.4613	13.6247	205.892	52.8887	19.5606	37.8633	13.9411	50.3141	17.5532	57.0667	26.6683	28.501	15.6146	20.79	36.6082	14.4839	22.8239	31.2537	21.1178	50.9722	75.9978	28.209	22.5665	33.784	24.8634	30.4182	29.3617	8.44333	35.5141	19.6614	11.971	22.5239	37.7687	36.8069	11.453	42.226	24.6268	79.8454	4.09212	7.06981	20.634	20.8646	50.5679	22.8829	2.60868	42.2182	19.8774	26.5365	24.8514	44.6471	53.7538	41.2326	17.7376	24.0386	2.23537	43.9522	31.7651	28.0881	21.2111	27.4779	19.1448	4.29302	10.5524	32.0046	0	162.725	29.8394	35.1024	31.3215	18.6148	463.016	7.94639	17.3698	6.60834	324.359	16.7233	11.7569	30.7796	14.0012	30.5438	10.4612	15.9305	26.0418	7.69452	144.5	68.0883	25.7239	4.42884	45.1793	16.6668	8.67002	10.7317	23.5473	22.4105	13.3233	43.3701	27.0898	39.316	55.4402	19.9646	0	24.0301	0	29.7796	67.3933	24.1681	16.6966	60.9909	18.647	15.4987	58.0158	23.4812	128.911	35.2805	34.5686	43.8765	44.9073	92.5173	25.3288	292.696	15.4771	6.27506	30.7822	16.9161	48.3525	43.4122	40.8128	30.1161	44.0953	3.24905	15.7307	21.9375	13.5726	23.0568	11.5935	9.16682	36.98	132.684	33.6971	38.8376	10.6195	15.4491	10.1477	44.7008	16.8653	52.1729	21.1789	59.1687	14.5474	32.1032	11.9314	5.41539	62.1015	27.3864	38.0419	45.3342	31.6937	19.7406	43.6267	20.0786	0.900434	10.4287	32.962	6.43399	25.519	37.0911	41.7847	3.52183	22.4169	25.3007	24.8174	26.4951	11.2988	25.5364	35.5627	20.5963	6.26655	28.7528	13.3233	2.1345	34.503	31.2156	27.0741	28.6769	32.617	30.4437	0	53.4051	5.2467	27.572	4.26878	29.7865	63.9903	36.2446	24.8648	26.7949	13.5835	33.5398	20.5909	77.3269	38.4787	79.2373	46.8424	23.0914	55.6319	54.169	3.41969	92.0352	22.8785	10.5375	55.5308	18.8461	37.8196	23.4589	33.6137	49.3359	50.0263	44.6319	9.47864	33.4634	73.8606	10.5326	26.0621	32.0905	34.3759	16.8936	34.6497	42.8769	40.1056	19.8835	41.8528	38.0305	0	29.93	25.6401	10.318	19.1933	85.3938	43.6219	14.5662	16.7233	25.3899	33.8725	99.1986	27.3187	12.5048	7.986	57.9955	4.85906	40.6833	20.3086	34.839	41.096	55.3084	65.1468	284.366
CRP61177	1.09909	42.4916	2.74451	6.45539	2.72113	1.49208	3.42222	2.66256	1.49673	1.53656	4.00888	2.84909	77.4318	0.156123	1.78588	2.96604	1.21499	1.83606	105.051	1.86418	2.50426	8.0228	2.69037	2.22408	4.39243	6.81894	3.66619	30.794	1.82675	4.20784	10.7611	4.60564	6.04295	4.79419	2.32472	3.67409	4.07587	6.04103	3.54556	3.30046	4.90446	18.6778	6.50515	2.78026	6.70872	2.61335	2.01062	1.3452	12.0579	4.38064	4.09319	2.85456	4.79419	2.13145	3.25577	7.56927	12.5294	3.21951	6.75058	64.3074	2.29457	4.32362	1.84533	1.19294	3.70048	4.46612	5.71323	2.50635	1.67263	2.9784	2.98804	3.91955	0.274724	6.65368	1.48073	4.47921	16.4677	3.29638	3.83062	2.83843	14.4719	8.95109	33.2939	4.16569	11.7018	1.62227	3.46935	8.64842	21.0915	5.16837	7.43584	1.08107	6.02901	1.16248	3.2782	7.33203	8.7089	2.00807	7.23863	10.0239	4.43225	11.3734	2.12304	2.04586	2.77027	2.93699	6.43849	0	4.95747	2.07046	8.12145	3.57146	6.94247	1.73146	3.64126	10.7174	5.48563	2.24341	6.74031	1.80909	1.14852	4.20032	2.46134	6.97704	5.05369	5.14615	2.39805	1.25326	2.32841	2.84009	4.23057	4.31851	4.58702	1.84882	1.86021	4.38297	20.2101	5.25018	4.04807	7.02306	38.6821	1.01688	8.33911	3.8866	70.8287	1.67083	6.50515	7.2907	6.07215	4.05712	58.299	30.7061	1.07562	2.91007	3.35603	7.02306	10.0002	7.91107	1.63198	2.01659	3.20391	2.05329	1.54324	6.42095	2.71807	6.67888	6.38581	8.28499	10.7174	2.42026	1.90835	1.03461	4.70377	3.72061	2.9438	4.68809	5.8381	3.89135	4.15909	4.52022	6.49448	1.48387	0.966215	1.10144	3.02151	2.32751	2.43488	5.41872	2.01731	4.29825	12.2681	3.48623	7.14721	47.9852	4.32317	1.48769	2.13662	116.859	2.40769	2.93097	4.24971	1.18163	5.02971	1.95763	3.57477	6.80945	9.10812	9.9068	3.70368	1.90709	16.907	2.01508	3.85354	1.50636	0.969626	3.622	4.6426	4.19525	4.37576	1.28231	2.40942	9.40315	4.92235	4.41567	11.2311	3.75792	1.715	4.251	3.91822	5.67429	6.25519	9.05318	5.76831	0.734786	6.73109	7.54878	18.0785	3.64428	17.0203	15.3665	4.46035	6.6286	3.08585	7.75224	2.11021	19.1255	7.6947	2.56304	4.03235	2.44062	4.54224	3.9444	77.3963	2.26528	10.7532	4.06796	4.16137	2.5733	21.5362	2.51049	1.63527	4.75239	1.28268	2.8668	6.34009	4.62049	42.8334	2.51615	6.54251	3.91924	1.90709	2.00984	5.13164	2.49108	4.40206	1.49673	7.57285	7.28931	5.84746	4.69776	2.22875	6.1973	1.08107	4.67609	1.51621	5.16837	8.37766	9.31371	1.15717	7.04076	0.818938	3.47488	1.38153	1.67416	4.62933	3.52767	5.84805	57.0328	3.35083	3.23155	2.14584	3.6693	76.0327	2.39407	5.8257	0.977846	3.94619	6.16256	3.52767	3.77696	0.800567	1.37472	3.9444	32.0418	3.68382	2.1329	8.23041	4.53345	5.33966	8.6434	2.47627	3.0863	8.79468	4.6426	5.95796	116.014	3.32755	6.87518	1.01546	5.96931	96.742	3.02082	41.2212	2.51478	2.73881	4.3511	2.13013	3.64126	3.18731	1.36865	0.376554	7.66022	6.1161	3.0206	4.73895	8.34141	4.22142	5.28791	5.30083	8.33773	4.67197	7.31642	5.35114	10.4279	0	8.27673	1.10323	3.2756	2.23663	3.4829	1.24809	2.79349	34.6764	1.49718	3.06588	5.74343	3.48399	2.96161	2.76976	4.42313	8.1467	4.72699	4.04874	1.16937	7.17614	1.97877	3.47973	7.13009	1.11063	2.3329	2.30401	2.55244	0.648465	3.17242	4.14003	3.47784	9.60107	5.56752	6.83604	5.29847	7.46168	1.41788	2.31255	7.02412	2.16227	4.16838	11.8665	2.11875	5.21915	4.76698	5.58749	3.74248	1.25945	4.7322	2.56463	4.56757	6.13458	1.81953	1.71183	0.206372	4.80456	3.03839	103.564	4.32927	5.02548	15.8589	6.75928	1.03121	14.9833	1.34536	18.781	3.23155	2.52176	3.73758	6.52716	24.756	4.43959	3.84301	25.8649	6.3116	4.25867	5.57886	7.83501	6.3116	2.15414	6.93339	5.53741	4.67625	2.88307	6.37717	2.13063	4.68677	0.672829	3.06588	4.13646	1.23996	6.97094	1.5947	3.62805	1.4339	7.70877	6.59241	2.16256	42.8212	1.7887	1.11627	2.99679	3.17981	2.58155	2.00822	5.03586	1.11351	1.88424	5.0508	7.56927	2.71797	10.0014	3.44722	4.08541	6.91288	4.40497	64.1095	5.9797	1.69536	91.0052	3.61959	7.23217	15.5863	2.36095	6.83108	2.30979	18.3516	1.07703	15.8503	35.0192	10.668	2.45827	14.9833	1.08526	3.13146	2.20559	5.69414	3.92175	0.993431	15.6301	2.14998	2.96371	4.10476	1.51136	7.73871	2.40473	0.850674	6.45539	1.25352	10.405	4.78063	13.3774	1.05769	3.62357	7.6976	3.61073	4.40023	16.7741	13.9021	4.03866	10.8032	2.30979	4.80331	5.29295	1.55126	1.8532	1.98312	1.62726	1.77574	8.044	5.31242	4.89335	5.18364	33.9426	4.34896	81.5576	4.32284	2.71681	1.81834	14.8358	1.53649	4.95156	3.317	6.78488	3.39874	1.52627	1.18411	1.73122	5.25018	6.25742	12.2219	1.9541	13.339	3.59275	3.27488	3.97645	3.09957	7.39328	2.50853	9.22287	109.419	1.38153	10.8309	0.990693	5.65975	1.69958	5.13119	6.23164	21.6711	1.20038	1.16857	5.01405	3.68407	5.01793	1.42613	9.69485	0.712835	4.10986	6.97094	3.52755	0.622255	1.79826	4.60325	3.56186	10.0002	3.59014	4.22466	6.35117	2.96424	1.58425	0.466995	1.97568	3.18811	5.18222	2.68993	9.28125	8.00644	8.32739	2.04714	1.24743	42.8212	3.08253	4.52362	1.65626	4.68091	8.17923	19.0845	1.15443	4.54997	5.06472	2.79334	5.89444	3.22389	40.1918	41.0996	16.237	7.67626	1.58967	1.47626	5.56264	1.67263	122.277	11.3715	4.79046	1.95598	3.02195	3.91289	113.988	2.65179	7.2909	5.87057	7.23498	4.64966	1.21439	44.0229	3.86416	8.38753	1.4093	125.138	4.51229	7.57838	7.49636	2.58786	2.53391	3.61073	4.41803	47.9796	2.27258	2.63543	3.3125	1.45814	3.70868	2.64087	7.37836	8.83195	80.2225	5.14615	3.22033	6.32358	2.75898	1.06516	0.380489	2.29013	2.47418	5.13769	8.38506	2.80557	4.99477	1.55693	3.00037	5.43514	1.43628	1.55924	4.92202	5.41529	9.78989	33.9641	16.9435	4.1546	2.43281	2.0692	5.15661	3.89942	5.86455	5.09513	2.92735	3.62978	18.7621	14.0032	2.10669	2.86742	1.99501	3.0734	2.67492	7.60243	1.80458	40.4426	4.18493	84.7319	1.38728	2.51305	7.71445	5.58972	5.97669	6.1161	8.1188	3.33877	5.64605	6.43264	0.932829	1.0832	8.43518	5.4622	0.158387	90.1193	4.78373	50.6201	14.0482	1.81834	1.55136	12.692	73.5682	1.1436	5.74649	11.3873	3.23291	4.78608	2.92268	4.05681	80.0644	3.17821	16.072	2.79976	4.66012	12.6138	2.85244	2.49919	3.94186	6.24887	3.49499	3.53045	9.37578	4.74842	2.11365	1.73782	5.639	1.88967	3.1699	2.09852	4.5747	5.28307	3.46935	2.11057	5.17753	3.40365	4.94478	4.09304	9.35471	43.8075	4.43959	0.712835	15.8589	0.848259	2.52375	22.8665	8.85161	0.581373	11.5814	21.5362	1.26827	19.3909	4.4768	0	6.0111	4.31621	1.69026	3.06307	6.32574	5.74183	1.56187	3.89942	4.15909	17.4365	5.23098	12.2138	2.83099	2.19518	9.63931	1.61354	1.32963	1.69054	5.09806	1.01108	1.59408	6.71418	1.12038	10.8869	3.89232	4.48862	4.46793	3.96455	3.19808	4.3662	2.76834	7.0878	2.73839	1.63475	0.744844	7.88049	14.2714	2.11875	2.71011	6.96022	3.84997	3.67409	0.859405	2.85456	25.3831	9.17968	2.64213	1.26514	3.65152	1.95634	10.6334	15.9827	7.38997	7.93849	9.81643	17.4365	2.89113	7.80006	5.22132	10.4279	1.78588	2.85672	3.66604	1.55107	6.52716	1.3673	1.36849	1.01829	2.2196	9.77513	3.36114	5.06294	4.61622	1.16754	6.41092	3.49499	23.2532	5.15661	1.70753	5.03245	2.02429	3.56685	4.56851	1.61093	4.40023	1.9304	2.9961	8.83195	4.39698	1.30813	4.90243	55.9502	1.96744	3.47492	0.127738	7.9475	3.5826	2.99209	2.26242	4.74741	1.09799	2.63543	4.23134	2.2574	6.339	3.63523	103.071	7.82804	1.17159	2.18382	6.49196	12.3751	1.55408	1.28056	5.31625	2.86101	8.91897	5.78036	1.03256	1.5104	4.7763	100.35	7.16923	5.62792	4.03964	4.44414	12.2525	5.07323	2.05155	3.90035	109.885	12.3569	2.74446	4.94295	2.48025	1.08934	2.0252	4.51229	9.56995	0.87141	1.94707	6.54848	2.42406	6.32414	9.43534	6.24735	5.30317	6.32156	3.87717	2.83434	4.08164	6.71418	2.68883	4.04232	7.92008	1.20007	2.54927	2.74704	4.20042	2.12872	1.36127	6.96384	21.0052	1.67416	3.45301	91.287	9.00163	7.04193	2.58313	2.66027	9.27243	58.2291	1.66908	13.0522	3.41037	1.73614	1.30283	5.05955	3.86005	1.86021	1.23716	8.39699	4.19442	6.28042	1.69958	1.91754	2.00874	4.07587	2.9488	24.2253	5.8254	0.498437	5.52586	5.02747	4.66012	3.02598	2.8011	7.57285	2.53653	3.4829	10.3823	1.8271	5.25567	2.03873	60.5255	5.30696	5.66668	1.28231	3.96455	2.38519	104.375	56.2806	4.14579	5.19243	2.27854	4.90243	3.61651	1.52603	44.2007	17.7179	4.33545	8.1912	1.97822	6.01523	4.20358	4.2298	3.56929	2.64087	2.05766	3.42694	1.63609	1.98529	4.57996	2.36829	1.48911	1.59913	2.58753	23.0321	0.740056	5.41952	2.29457	4.44575	5.63152	10.3958	2.01152	2.23569	6.25742	23.0321	8.18915	6.62141	1.54611	47.9852	9.41498	3.47077	6.27877	5.79439	1.86075	8.21377	3.62358	5.84494	3.43734	51.5573	10.597	2.56495	16.1632	13.8481	17.8272	4.53264	2.01099	2.83926	3.94186	35.2525	1.2854	1.26294	0.615292	2.54728	5.79318	11.0105	5.27596	2.0885	26.7037	1.63019	4.16653	5.2786	11.2128	2.0512	3.8981	1.69536	1.81383	5.95796	1.95968	5.50747	12.0238	1.95718	1.20715	5.07221	4.20032	2.67099	1.25058	3.51129	18.3579	1.741	0.952864	4.08321	6.36024	5.24244	5.53913	9.96307	53.6351	3.75744	34.5194	6.12928	5.20295	4.19525	6.15481	4.06807	2.52573	4.057	4.87379	10.5317	1.19957	4.63005	3.84319	1.04141	1.69939	10.0645	3.8512	2.1283	0.965702	3.13125	4.39243	2.06756	1.36119	9.45133	48.8611	1.66847	5.54223	2.45828	1.80302	1.85119	0.73647	5.0508	10.5844	2.8401	3.47492	1.63091	1.5616	7.9475	4.2699	1.74985	57.8091	8.68669	14.2882	3.68	1.79048	3.06942	6.48136	20.766	3.74616	3.13752	1.4205	1.60812	4.50576	4.18545	3.64919	4.10124	4.64948	5.97364	11.5548	9.96307	3.55037	5.60447	4.19115	2.27889	3.9412	3.4565	0.977388	2.90393	4.61239	1.96296	3.71888	3.10221	4.29021	2.58448	3.19328	13.5627	1.97085	4.76694	10.8211	4.68944	6.15272	2.05723	0	7.10743	2.76563	5.1122	4.25562	7.93561	7.59964	7.91107	3.17981	2.8668	0.897165	2.6149	5.24527	3.06629	2.80931	3.68945	1.60768	1.723	4.40461	1.39649	1.0665	52.76	5.10978	6.44934	2.21247	9.7337	93.2404	0.838326	4.13277	1.0609	85.5765	3.61221	4.78154	3.95308	2.92207	3.23631	1.87792	5.11495	5.20271	2.34703	22.8665	9.70116	2.59582	0.767887	4.7145	2.92268	1.11351	2.35457	4.78836	2.12269	3.70746	6.83604	2.44372	6.54848	14.2406	3.07249	1.37221	7.07262	3.08595	4.78081	15.4851	2.71596	1.52786	21.7967	1.47985	6.6351	1.86277	1.80944	95.5167	2.47797	2.88581	5.76321	3.40445	24.5699	3.53766	31.8647	1.58399	0.644735	2.96506	1.37874	2.76	3.68382	6.72116	4.14778	5.57996	1.61697	5.72426	6.09278	9.29682	5.92246	4.28082	1.86408	2.03546	58.0044	6.32938	2.7278	1.93218	3.53428	5.37605	3.13146	6.15968	11.2693	7.07211	3.08716	1.75158	4.75299	2.10701	2.08653	12.4955	3.07763	10.3823	6.34221	1.51101	11.7259	10.068	2.79362	1.90813	4.01815	8.14111	1.72152	2.59466	7.53326	5.61041	2.41235	5.88895	8.58776	4.31621	7.17022	0.665097	5.12451	3.711	2.30233	4.42654	5.07758	3.70746	1.09655	4.90606	6.84884	3.63523	3.83649	6.05919	4.59419	1.97252	4.50117	1.65653	3.09849	3.70067	5.97741	2.0546	5.95562	3.91196	6.28042	1.80686	3.56722	3.37913	6.43274	4.07444	15.2096	2.34449	4.69564	2.96438	6.01179	1.47131	48.1936	2.86101	1.96236	11.1671	1.92211	6.47632	2.9444	4.08581	9.85647	10.6012	11.942	2.49559	3.84537	2.73524	3.42406	0.943626	2.28152	6.37717	2.49513	11.4591	9.91217	6.16261	3.19209	2.01571	7.26544	1.24254	4.69818	2.96371	2.84909	1.71183	15.5617	9.69654	3.0734	3.61221	2.23299	3.45466	39.3384	5.45782	1.38701	1.42859	5.08502	4.52443	5.38831	2.25716	7.33311	2.3458	9.84785	18.0785	60.3162
CRP61205	0.335282	14.0072	1.68546	2.69012	1.30107	0.644817	1.48389	1.40009	2.3076	3.25983	1.6706	3.60788	18.3718	0	2.2639	1.53816	0.609758	0.988098	22.0514	0.63269	0.683519	4.30402	0.945901	2.0354	0.227787	6.21232	3.39509	29.3851	0.789447	0.727384	5.14004	1.27684	4.14112	1.47488	1.36998	3.53851	2.06776	0.370019	1.53225	2.54426	3.92607	0.92249	0.977831	0.514935	2.14464	0.903508	0.662026	0.976652	4.61295	1.75652	1.17927	3.74342	1.47488	1.14706	2.30238	2.53249	2.00545	0.260876	4.59121	22.2329	1.61348	0	0	0	0.78328	0	2.36168	1.18161	2.47832	1.28714	2.72936	0.609793	0	1.9907	0.844681	0.223354	10.5141	1.29506	0.699481	1.71731	3.89411	6.27864	9.45113	0.806079	7.26947	1.14722	1.38398	2.73	3.90638	1.30291	0.642694	0.720815	0.937978	0.872551	1.47338	3.03736	3.19339	0.706011	3.91593	2.74446	0.88405	5.20426	0.884008	0.646929	1.51225	0.276926	1.56513	0	4.03384	0.810359	1.78622	3.62373	3.90943	0.299306	4.16542	3.14602	0.801353	0.317295	1.82769	0.83766	1.27631	1.18383	2.73521	1.41892	0.642354	2.61073	0.867635	0.916569	0.510208	1.84106	3.1342	0.874822	1.4537	2.24396	2.205	1.77194	16.5486	2.18788	1.47084	1.40081	14.9257	0.408506	2.675	1.22155	21.9039	0.731441	0.977831	0.821934	3.09559	1.4679	20.1556	11.7955	0.534882	1.6081	1.13505	1.40081	0.664874	1.84199	1.72401	0.746992	0.41538	1.97507	0.615623	3.75547	0.867428	0	2.31814	2.9837	3.14602	2.09188	0.927802	0.789028	0.580794	1.75923	1.57509	3.40369	0.890468	0.388081	0.813912	3.1067	0.358296	0.739923	0.141813	0.634664	1.22416	0.548649	1.05226	3.81296	1.97227	1.02653	4.96467	0.792951	3.27043	16.901	3.50307	0.413304	0.549024	128.06	2.83018	0.168886	2.14264	0.86173	1.08682	0.46146	0.314211	2.96175	7.52399	2.94341	2.93985	1.075	5.21894	2.43835	1.01614	0.600912	0.215503	0.541829	1.05333	1.73419	0.907693	1.37336	2.08251	3.37597	2.68704	1.12619	4.37581	0.866145	1.00156	1.39724	1.84183	2.55029	3.13007	6.29804	0.892955	0.165675	1.41514	0.986908	6.3923	0.201052	7.54604	5.4832	0.947992	0.498193	1.25023	0.362184	0.287983	28.139	2.17299	1.06585	0.603214	0.42544	2.6173	1.56256	20.5831	1.01812	1.53482	2.19751	0.490467	0.556038	5.2824	1.05155	0.498845	0.653479	0.415741	0	1.88651	0.921595	30.7565	1.08738	0.877472	2.21726	1.075	0.289524	2.62238	0.807409	0	2.3076	1.51946	1.52426	2.13219	0.580053	1.28423	1.59805	0.720816	3.09066	0.297838	1.30291	3.42994	2.73397	0.706	0.855768	0.193043	1.87713	1.03334	3.33925	0.782847	0.457356	1.65654	24.0253	1.13329	0.452934	0	1.6404	31.7162	1.24155	1.20846	0.633878	1.02323	2.20403	0.457356	0.288044	0.143161	0.5941	1.56256	14.8587	0.516324	1.03697	2.37124	1.98677	1.08168	1.86766	0.856115	0.889184	6.82576	1.05333	1.36312	32.4952	1.01508	0.417821	0.451377	1.04582	43.0993	2.44777	43.7695	2.40237	1.10025	2.52365	0.736447	4.16542	1.51798	0.767318	0	1.92697	0.956996	2.08861	0.669142	2.67969	3.23911	4.24858	0.654516	1.72955	0.769156	0.88238	1.32146	0.625903	0	7.27815	0	2.51216	0.527225	1.87228	0.78116	1.24886	8.27043	0	0.836811	1.50561	0.903385	1.78589	0.359094	1.74528	4.07774	2.02269	1.53633	0.227409	4.54848	0.366491	1.30976	2.09759	0.295365	1.355	0.678885	1.05894	1.68144	1.26553	3.76364	4.27163	3.93082	1.60404	0.984753	1.10796	6.19131	0.479542	1.34401	1.03094	0.311482	1.54406	3.17619	1.73093	3.47724	1.88551	2.24464	1.07823	0.753623	2.64154	0.42903	4.06063	5.15075	1.50117	2.75199	0	1.42065	1.12549	107.103	4.70751	3.02737	5.20524	5.97058	0	11.3316	0.765762	7.21456	0.452934	2.45206	1.66571	1.07118	7.95289	1.22465	0.498238	8.50998	1.89747	0.324781	2.28064	2.87295	1.89747	1.61361	6.64939	4.43087	0.767426	0.879492	1.27198	0.534642	0.59281	1.74462	0.836811	1.10955	0.494641	0.595891	0.639433	0	0.458389	4.74727	2.01104	1.92255	14.5364	0.828218	0.96481	1.11008	3.19959	0.196878	1.78234	2.79809	2.02109	0.977152	1.87093	2.53249	1.34239	1.33677	1.9969	1.72449	1.62953	0.967957	19.583	2.8294	2.10243	23.1212	0.552085	5.3105	4.10004	0.906939	2.09505	0.94566	7.26992	0.0797911	5.66884	19.0306	2.28987	1.59355	11.3316	0.261771	1.01497	1.42975	1.61069	1.33802	0.390292	7.99146	1.6063	0.996174	1.54502	0.446455	2.60474	2.39822	0.630218	2.69012	0	2.99774	2.30623	8.25884	0	0.939575	1.56985	0	0.773533	7.05833	2.74647	1.19001	8.66167	0.94566	0.485251	3.55818	1.5697	0.873686	0.110584	1.05485	0.460441	2.19555	2.26436	0.86022	3.00385	8.69829	1.08691	29.0779	1.49453	1.1123	2.61938	1.0444	0.874551	2.1178	2.0002	1.82784	1.39149	0.474906	0.358207	0.528114	2.18788	2.56188	3.8615	1.09696	2.61038	1.846	1.59422	2.30476	1.16199	2.0137	2.16817	1.21599	35.1626	1.03334	3.76967	0.366975	3.66887	2.20347	2.66099	2.30834	13.9806	0.622509	0.22955	2.25021	1.45366	3.22502	0.246526	1.9552	0.808654	0.434967	0.595891	2.75856	1.21011	0.56519	1.8695	1.77611	0.664874	0.560788	2.03087	0.866753	0.301417	0.466807	0	0.49979	1.08321	1.12564	2.98923	3.94523	0.79339	4.44553	1.32704	0.746433	14.5364	1.119	0.751895	0.732034	0.466823	3.6473	9.26039	2.49449	1.41062	3.59095	0.658455	2.78994	0.439968	14.4234	19.7351	3.66103	0.812417	0.981415	0.22517	1.41409	2.47832	132.148	3.46891	0.926975	2.36682	0.385367	1.10282	33.1392	1.3752	1.60894	1.72622	2.30386	0.937718	0.236166	20.8368	2.00392	1.08743	0.192329	54.3773	1.38816	3.53266	1.42227	0.706338	1.56903	0	2.20035	12.8359	0.898886	2.31135	1.59059	0.791352	2.69261	2.41682	2.12575	2.04864	37.7852	2.61073	1.89977	2.84337	2.14618	0.487395	0.801607	1.88043	1.31401	2.55899	1.82707	2.48002	0.249062	0.783892	0.723706	0.547304	0.840954	0.42763	0.627668	0.825977	6.82146	9.87484	5.93107	3.96889	0.742137	1.29807	0.932852	0.61279	5.70245	0.429641	0.421694	2.54757	6.66034	0.943106	0.744896	0	1.55189	3.29163	0.520196	4.41838	0.584901	14.1258	0.271284	24.7334	0	1.09433	0.532001	1.22238	0.815648	0.956996	4.97375	3.04175	1.4495	0.292624	0.604696	0.851122	7.24041	1.38178	0	26.5792	0.387625	20.9739	5.5063	2.61938	1.04588	5.31946	18.5787	0.513987	1.56846	4.17831	0.71695	1.12819	4.16278	1.22316	88.8082	2.6249	3.78856	1.11315	0.951456	0.971497	0.672388	0.529004	1.20248	1.62031	2.12574	0.722708	2.96475	1.42067	0.342538	0.88355	1.53913	2.85823	0.310167	1.95331	1.75734	0.613378	1.38398	1.09452	1.22666	0.481391	0.512864	0.558583	0.82225	11.2164	1.22465	0.808654	5.20524	1.61297	1.28734	5.49955	0.771491	0.53205	12.285	5.2824	0	5.43565	2.77586	0	3.55482	0.516542	0.730463	1.32374	0.624853	2.54937	1.37543	0.61279	0.813912	6.32202	1.32978	1.83353	1.83516	0.758935	13.2113	0.187336	0.6567	0.674384	2.83266	0.524339	0.930009	1.00925	0.801409	5.37042	1.78105	1.9398	1.37769	0.501458	1.34994	5.93682	1.27209	0.548608	2.18478	0.529855	0	3.83781	5.31685	1.73093	1.05408	0.694137	1.71484	3.53851	0.29712	3.74342	8.80825	5.86682	0.274037	0.527217	3.2192	1.10131	3.16918	4.60473	0.833126	3.51437	2.77676	6.32202	0	2.23072	0.73182	0.625903	2.2639	1.48147	0.623337	1.198	1.07118	0.653093	0.620976	0.48007	0.600556	1.16268	0.58102	1.9594	1.54447	0.951466	1.20458	2.12574	10.7552	0.932851	0.675388	3.82769	2.06775	1.12105	1.97433	0.78076	0.773533	3.00327	1.68886	2.04864	0.991408	0.913211	1.05932	18.4979	0.551512	0.209542	0	1.28797	2.39463	1.05796	0.586635	4.32508	0.455527	2.31135	1.53604	1.40914	1.13357	1.43439	30.9566	2.61258	1.26579	0.871164	0.210417	4.47	1.25927	0.948695	2.02718	3.10774	5.42765	3.66619	0.243398	1.9582	4.50354	101.832	2.32369	1.3512	2.18221	0.617328	3.99505	1.70237	0.204599	0.34874	40.6547	12.8164	1.46225	1.60211	0.952769	0.564925	0.467934	1.38816	3.17625	0.094147	1.80309	2.65951	1.79585	2.70486	0.611636	3.49203	3.19523	5.13018	0.701396	0.299973	0.992205	1.00925	0.651234	1.11168	1.79633	0.345747	1.2853	0.929082	0.447596	0.649373	2.16736	1.8363	6.67974	3.33925	2.03489	27.8831	1.29671	1.80512	0.970716	0	1.4872	28.7318	0.849394	5.30884	0.491275	0.457805	0.443039	0.993879	0.270512	2.205	0.583256	5.78046	0.472868	1.33848	2.20347	0.828682	1.01278	2.06776	0	14.2884	1.72629	0.646213	0.191044	2.10258	0.951456	1.02902	3.63157	1.51946	0.730792	1.87228	1.26687	0.520614	0.247777	0.182288	34.8044	1.51842	1.6071	1.37336	0.501458	0.730475	40.2998	57.5277	1.58805	3.03408	0.36926	1.05932	1.10323	0.456569	18.9581	1.21969	0	2.4507	1.25816	1.26038	0.923704	1.39589	2.22121	2.41682	0.970076	0.888592	0.195799	1.06224	1.84732	0.72923	2.29585	0.789804	1.57027	4.75291	1.00118	0.912505	1.61348	0.53617	2.51764	1.4811	0.24837	0.927529	2.56188	4.75291	2.3025	1.37352	1.1605	16.901	3.23626	1.34993	3.59571	3.13557	1.07219	4.30055	1.64426	1.36013	2.22822	18.3304	14.6624	1.6627	8.21774	4.38309	5.93154	2.57096	0.893898	0.949944	1.20248	7.96587	0.7575	0.677535	0.638171	1.65125	2.14592	3.39879	0.873214	1.80513	12.1141	0.583036	0.163692	1.76609	3.57837	0.613693	3.30795	2.10243	0.542675	1.36312	0.814143	1.82306	5.45962	0.991189	0.782525	2.54555	1.18383	2.5516	1.52208	2.74857	13.6854	2.16688	0.190057	3.63003	2.48507	4.7577	1.4858	3.41604	56.2756	0.955186	12.7655	0.775267	1.41185	1.73419	3.68289	0.712725	1.51864	1.14344	1.88218	3.95772	0.646322	2.52389	0	0	1.01065	1.17553	3.28807	1.37965	0.298988	0.208184	0.227787	0.752434	2.16724	1.53168	16.3811	1.08157	2.57589	1.66284	0.389596	0.738469	0.514132	1.87093	0.930334	1.84106	0.209542	1.76204	1.20765	1.28797	4.86074	1.20994	14.0414	3.55646	2.8499	1.19276	1.49228	2.51333	1.70494	4.29859	1.38766	1.35591	0.866659	1.49483	0.761951	1.87577	2.01654	0.961615	0.753493	2.5462	1.48875	3.41604	1.50301	0.937558	1.035	1.26623	1.52781	0.52721	0	1.6369	3.32215	0.803665	1.25777	3.44739	2.86055	1.64789	1.57715	4.93202	0.113563	1.76578	7.44411	2.3161	4.87475	4.19124	0.28958	4.08484	1.10326	2.54918	0.551732	1.99129	1.1549	1.84199	3.19959	0	0.37221	1.18387	1.51119	1.40308	0.44148	0.415939	0.613035	0.714827	3.51415	0.614892	0.218321	19.3917	1.10412	0.811789	1.04306	4.8707	21.5196	0.756085	2.33604	1.28374	27.6324	2.53143	4.56781	1.83039	2.91416	0.762875	1.14806	2.12206	0.7227	0	5.49955	15.9431	2.14164	0.479338	1.47769	4.16278	2.02109	0.59564	0.490106	2.98525	3.20443	0.984753	1.61096	2.65951	2.76939	2.92308	0	2.00062	1.66703	1.85946	7.0135	2.34746	0.486523	10.8179	0.93733	2.36562	1.07335	1.56393	101.17	0.367159	0.575599	3.32083	1.24625	7.44139	1.89786	11.8034	0.724803	0.313457	0.512552	1.51667	0.447285	0.516324	3.50746	2.04543	0.863797	0.676246	0.436552	3.19619	3.38994	0.383917	0.241304	0.254393	1.31947	23.7926	2.52489	0.606264	0.663095	1.44699	1.68968	1.01497	2.28168	1.97438	2.11589	1.57361	1.11021	1.0394	0.496672	0	4.48088	1.06402	1.26687	1.88714	0.919528	1.23262	4.31315	1.44875	0.374827	0.86824	2.95534	0.357106	0.779012	3.73433	0.316251	1.27057	1.35731	1.80549	0.516542	2.52096	0.156779	0	0.370095	2.47685	2.08688	2.87257	3.20443	0.799682	1.50466	2.1657	1.43439	0.795828	3.68535	0.760375	0	3.0012	0.36401	0.573875	0.355396	1.65325	1.0655	0.887509	3.51919	1.33848	1.29245	0.349043	1.14286	2.34103	0.749763	4.44572	2.17932	0.427214	1.77381	3.18629	0.227764	49.0166	3.10774	2.63188	1.21663	0.553773	6.50722	1.95306	0.999464	2.28191	1.24948	6.66941	0.894359	2.63935	1.43356	1.53455	0.553989	1.33584	1.27198	1.3127	6.63492	7.37738	0.953994	1.10359	0.58074	2.53297	0.552317	0.553735	0.996174	3.60788	2.75199	4.22723	1.95554	3.29163	2.53143	1.7462	3.48358	22.8927	1.76899	0.946437	0.189963	0.928537	2.0227	0.423384	1.04048	3.22279	2.66111	5.10701	6.3923	20.566
CRP61233	0	45.9696	70.5564	16.0876	5.38665	34.7056	3.19466	0	0	0	9.99062	0	494.406	0	0	0	0	14.5041	190.202	2.72423	9.19715	38.6088	31.8191	18.2583	36.7802	25.7201	14.6186	82.8051	28.3266	13.0498	79.0425	0	6.02392	0	29.4942	4.88336	0	19.9153	0	0	9.18741	0	0	0	6.41276	0	4.45398	15.0188	137.933	14.7062	21.1571	9.15817	0	0	20.6533	3.78624	64.7628	7.02049	15.4443	418.819	5.42759	18.8563	0	15.6081	21.079	0	11.5555	7.94963	0	46.1847	4.73873	21.8803	0	35.7147	8.26595	24.0429	98.1649	27.8812	7.52954	26.4085	47.6341	163.27	265.729	8.67701	0	20.5821	18.6223	41.9814	39.422	0	17.2956	8.62132	8.41403	4.26934	12.2001	12.1095	85.9378	14.2497	14.5355	0	11.8954	23.3421	6.4881	0	20.3483	22.3572	70.1992	0	8.68443	10.9039	5.05992	0	24.4668	0	3.73655	18.814	10.7827	0	0	6.76272	0	12.7433	24.5359	47.7309	27.6584	31.2257	23.3491	8.96944	4.57677	19.818	10.5431	18.834	7.11289	0	0	6.57723	65.9768	13.0841	17.9919	21.5414	176.734	0	59.9896	32.8733	272.058	6.05659	0	14.7461	11.4905	6.58382	266.088	238.073	2.05633	6.65781	0	21.5414	0	0	16.871	8.61533	0	0	0	0	11.6718	0	0	64.2358	18.814	47.4062	0	8.49346	0	0	19.5635	0	0	0	0	38.0023	0	7.96488	7.63268	8.53978	15.813	0	0	11.2451	0	0	0	59.7499	58.674	268.564	18.8543	0	0	209.799	0	18.1797	16.4746	5.15337	23.3981	24.8368	8.45578	30.6555	11.2489	0	10.5486	11.5718	104.333	46.8705	27.3456	8.08563	0	0	0	16.9706	36.6406	0	5.89924	20.1892	18.0779	3.36747	40.6063	11.6545	6.46877	8.35585	0	10.5586	30.6305	41.0879	48.0609	8.91704	25.3888	17.7059	83.4058	32.4634	147.689	59.0238	0	13.407	0	19.4936	0	74.9756	0	0	0	2.86227	23.4782	15.291	81.4582	4.21521	68.8396	0	26.3981	39.903	40.6159	13.4755	13.4245	35.1718	5.59404	0	0	33.0683	153.277	0	0	9.94483	11.5718	15.5828	20.91	10.8642	0	0	25.1633	49.2236	12.751	52.033	5.76003	57.3407	8.62133	51.1836	6.41213	0	0	85.8367	9.49965	46.0595	10.39	20.2063	3.70779	11.9818	0	12.308	20.5752	910.188	81.3286	36.5669	0	0	284.507	7.42477	32.5212	17.0584	0	59.3132	12.308	0	0	79.9397	15.291	33.7913	13.8949	0	0	8.91103	11.6437	87.9568	23.0391	47.8579	25.0485	0	48.911	450.102	0	22.4881	20.2452	11.2577	52.1283	35.132	160.523	18.4716	29.609	0	39.6373	3.73655	9.07793	5.16236	0	31.9121	7.35825	8.02957	3.27407	0	12.0232	10.394	23.4851	0	10.3495	23.7459	17.781	20.2125	0	50.2215	17.1073	0	14.1882	0	18.0188	0	159.792	64.2906	0	5.28493	32.4148	19.2242	0	26.8386	3.59793	12.9989	41.3443	4.0799	66.7664	0	7.8327	97.144	3.97431	18.2323	21.9235	28.4973	60.3328	6.81139	9.20764	25.5454	70.5219	21.5833	8.83362	23.8532	41.6538	0	0	18.4958	0	18.4678	64.1062	4.05055	20.2328	22.5517	21.9658	29.0165	13.5206	32.1038	0	0	57.0758	34.627	9.55604	0	41.1723	0	0	19.49	28.3374	74.7088	10.3661	0	101.648	18.3178	121.345	36.5669	0	8.15021	34.5921	214.022	0	13.4082	87.2432	38.2974	0	0	44.1797	38.2974	10.021	26.5101	6.03747	8.26093	23.6682	42.788	19.1838	15.9532	0	0	0	0	21.3815	4.58877	84.3878	0	53.7914	27.0597	25.869	241.374	17.8307	0	0	0	10.5964	1.88097	0	0	52.5926	50.3489	3.78624	0	43.1687	30.7079	0	17.541	20.8391	335.365	12.1828	0	494.116	29.7145	0	0	24.4068	61.5057	0	35.5713	0	21.7936	263.384	19.7194	0	101.648	10.5669	0	0	43.3456	14.4031	0	0	0	15.319	55.4377	0	46.7311	0	0	16.0876	18.7435	29.3356	77.5791	88.902	0	75.8552	12.0704	14.3974	20.8167	102.675	0	51.2392	59.5138	0	0	18.239	5.28031	0	2.97593	0	0	8.4407	5.07805	34.7243	8.22073	412.789	14.625	254.6	0	0	0	9.36864	0	0	21.5311	49.1892	24.9644	25.5606	8.26265	14.2122	13.0841	11.4905	35.8336	5.62294	105.373	4.6212	29.7689	13.0576	13.0293	4.33529	0	10.9079	733.357	3.70779	40.5785	0	5.98386	7.90641	0	13.8045	61.0109	0	7.41296	0	0	17.9563	26.5372	30.0668	6.21767	11.7055	21.3815	15.6286	0	7.60496	15.4801	57.3566	0	60.3658	56.3092	11.6627	16.223	0	0	10.0875	0	22.7191	0	0	21.351	79.7562	6.30215	0	241.374	8.60391	72.8438	0	12.5628	36.3531	171.331	0	3.45103	24.8494	11.8132	0	35.5202	587.836	502.126	28.1493	10.9315	5.28221	0	7.61095	0	584.809	80.0164	39.9136	0	34.5689	35.6138	658.818	59.2131	21.6492	8.44631	17.7142	28.8401	6.35549	227.548	11.984	0	51.758	673.281	10.6734	11.8835	12.7583	57.0252	26.3903	14.3974	9.39903	88.5712	37.629	5.40879	0	9.46499	16.5626	4.33597	0	3.93795	356.42	31.2257	0	10.2025	19.252	26.2327	0	5.3268	20.8008	0	68.836	17.7974	13.4051	0	19.4758	29.4572	12.932	10.4618	33.7826	0	0	379.633	59.1156	0	19.9718	27.946	37.6562	8.24545	0	0	6.48473	9.52196	62.3435	0	0	0	0	0	0	54.8787	0	231.951	73.0056	56.6472	0	13.3862	0	9.39875	26.3401	7.35825	37.3534	0	23.4047	15.7497	32.5462	4.58094	73.0679	37.1853	0	655.671	20.8629	24.2766	45.5942	0	17.3205	19.087	422.515	4.25599	10.5523	0	44.5246	0	5.74488	13.1666	325.9	9.85661	58.2597	13.0244	15.3629	17.4294	0	14.2361	43.1469	0	0	12.9659	21.276	25.4879	0	0	41.4197	21.9767	0	15.0188	23.646	11.0045	18.6223	11.7819	7.33575	0	18.4024	30.0642	0	263.429	0	6.21767	74.7088	7.89215	0	83.2496	20.7617	0	29.387	40.6159	0	121.9	40.7464	0	14.7176	9.26716	0	0	0	5.48853	8.22542	8.24545	0	103.111	14.3143	44.8566	8.23105	0	51.2477	0	0	0	16.94	3.52765	16.6851	67.9004	16.1751	22.2345	19.1721	0	3.37049	26.9897	0	14.862	19.5619	14.7637	0	0	0	22.3308	103.019	4.05055	0	112.08	0	4.88336	7.99585	9.15817	118.52	9.02189	73.7465	3.1529	5.09602	5.38865	0	76.2576	44.8408	0	24.9086	103.111	22.4157	32.0167	78.7765	20.2125	0	0	0	9.21134	34.5921	20.0863	0	0	0	0	31.2719	5.27298	5.19544	9.31093	0	0	157.874	37.6562	36.351	0	25.6825	0	42.5051	4.20224	20.8167	0	27.2696	3.93795	26.6799	7.02159	24.435	284.457	0	33.8342	0	34.6608	2.22215	9.49031	31.5741	0	6.12938	5.40879	11.8104	0	0	11.0289	533.17	32.4497	0	23.444	45.3006	60.1465	27.1107	0	0	0	38.1038	14.509	6.55013	0	20.1993	201.813	0	14.545	46.9806	0	81.9136	16.6592	33.036	37.54	148.348	39.0458	20.9871	0	12.8201	15.2028	0	10.6734	0	2.53361	0	44.0433	12.0821	36.3955	0	5.22081	15.3549	6.73459	12.5836	8.07262	17.8009	67.9004	18.5564	0	107.135	0	19.7652	16.6685	8.03022	8.73769	0	32.9446	82.966	11.9818	10.9523	244.685	34.8961	56.0513	5.22462	0	53.363	371.139	2.17697	83.3391	0	16.4268	0	42.7943	0	0	7.84805	31.1118	0	12.0067	7.90641	0	23.3615	0	20.0747	87.0609	23.2282	0	41.1298	0	15.3629	20.769	55.8456	25.1633	34.0885	0	0	11.2083	13.3359	19.6223	528.649	0	12.3568	0	26.9897	10.4842	0	20.6878	0	0	19.8745	24.435	14.8446	0	231.903	0	22.4093	14.6558	0	0	29.8296	42.9314	0	4.33597	26.1059	0	0	13.1936	0	6.19719	0	0	17.9276	133.468	13.4715	29.4679	5.42759	14.429	13.5505	31.8865	26.7358	14.5605	11.4905	133.468	41.3086	73.9263	0	268.564	3.78659	10.7639	0	7.03183	0	0	0	41.8315	0	170.101	24.8556	0	66.3447	54.4403	88.0688	19.7678	16.0372	25.5641	43.1469	214.371	8.15408	6.07776	0	48.1401	0	36.5862	15.6661	24.2891	226.487	5.23006	0	0	36.1118	11.0101	39.5648	0	3.24534	48.911	7.55501	16.3536	38.6644	8.5357	21.0587	0	12.7433	29.4285	10.6855	18.4918	32.0251	4.85944	3.40976	16.2814	12.1593	24.3877	0	80.4385	57.9691	20.5641	63.9136	20.8633	33.773	16.9706	0	0	10.2171	49.234	21.7079	42.6028	0	3.67139	32.8379	0	13.055	0	22.9408	0	0	22.41	36.7802	0	0	0	200.887	0	7.29687	29.8326	20.969	0	0	50.3489	0	19.8181	33.8342	18.9674	11.4703	34.6608	0	0	196.297	54.6905	43.8252	0	0	0	26.2183	73.061	14.9375	18.2446	23.3228	4.2345	0	0	8.34882	0	27.0365	114.202	70.1118	80.4385	0	25.2308	0	0	0	47.2928	0	17.6204	17.8806	0	11.2827	0	17.1068	47.3032	4.2443	34.6243	0	0	154.1	31.1645	0	20.5075	0	15.3388	29.6899	18.2937	14.8478	14.2901	15.5399	0	0	0	10.0166	69.511	20.334	0	11.8807	0	0	19.2368	0	7.35443	3.91685	371.731	29.7132	26.2154	28.0701	71.4961	362.578	5.08678	3.99146	19.7411	450.679	20.4372	0	59.1095	0	0	0	7.13838	64.8291	34.4788	83.2496	19.0688	0	0	7.23023	5.74488	0	8.01469	17.5858	5.02103	0	8.83362	0	44.0433	149.055	18.5091	0	53.839	0	0	94.3708	0	14.9633	142.59	9.45925	7.71657	0	0	206.013	0	61.9602	0	16.769	189.717	5.67486	122.959	8.66902	5.62366	82.7603	0	0	13.8949	5.89937	3.55129	11.6229	0	46.9925	4.91505	40.5455	20.6633	25.9751	41.0761	0	128.057	7.54976	10.8768	0	0	22.7356	0	28.3397	42.5063	0	7.3648	0	7.99184	0	0	92.7582	8.18117	0	0	12.9107	0	24.4362	11.9962	8.06962	23.3654	45.4466	0	0	3.8652	17.0214	15.7812	36.5269	0	9.26716	50.8815	0	0	19.9194	23.9274	0	0	0	0	29.4489	46.6253	11.0289	0	20.8794	27.2834	0	17.948	0	15.4436	0	22.2454	0	19.1071	0	12.0067	8.69532	28.1795	20.5038	15.7499	0	69.4681	18.5205	11.4968	18.5637	0	0	291.11	0	18.8872	91.6747	0	33.8936	9.55621	21.5174	49.1271	67.2498	5.12805	22.6525	15.784	14.2133	11.799	7.45424	10.2712	42.788	5.04663	15.5264	70.4475	0	0	10.4189	17.0413	2.47725	44.705	15.319	0	9.55604	124.101	15.036	0	20.4372	14.8397	8.92831	249.547	0	10.1879	40.8971	29.9856	10.8866	11.3938	0	34.6916	0	0	83.4058	231.679
CRP61257	2.34918	12.7665	12.6841	8.37714	12.5637	5.27095	15.4569	9.30244	10.7789	8.88233	3.90173	14.4451	26.562	0.236367	9.97397	5.38863	1.89881	7.65746	26.4111	8.18626	6.58505	3.35072	7.87019	1.18843	2.39402	1.67412	12.2112	51.0232	5.53132	4.81334	6.43109	12.0161	21.696	7.38133	5.75932	29.8786	9.25619	6.62545	7.15721	7.96793	21.0299	7.00213	8.2786	10.2225	13.357	14.2436	5.79817	7.33178	5.98537	7.84012	7.80363	13.9091	7.38133	30.8694	11.6508	10.3507	5.62054	5.63587	25.1318	26.2872	15.4266	6.13677	6.0174	0.790167	5.71678	3.50602	5.26504	4.13952	13.8916	4.50923	11.4124	4.74729	2.07964	7.74888	7.62209	4.95567	37.335	16.333	3.43068	5.44327	11.9886	15.8996	19.1083	6.02438	40.9688	4.01905	4.44445	2.73256	15.1107	2.39091	4.12783	7.94978	5.29412	18.8966	8.99982	13.6622	6.92551	3.19476	14.6647	5.65567	13.4207	5.5709	6.61618	5.28822	3.09042	4.52738	9.44313	0.13026	15.2623	3.31207	4.6109	3.29129	18.0488	3.49519	18.4841	5.51072	4.9129	4.44631	12.4057	5.7224	5.2165	9.12407	11.7116	3.52104	5.40084	6.09744	7.59894	10.9953	32.5705	8.59968	11.2088	8.17268	7.09898	10.3625	11.909	19.8358	37.3972	23.2782	14.6776	12.1517	20.9157	12.1428	5.98723	8.91551	25.1851	2.82526	8.2786	6.39883	18.9472	16.5702	21.0944	13.6022	2.58769	3.9002	3.53459	12.1517	2.84686	10.0706	4.39251	3.11539	6.30585	3.3092	1.67744	27.7748	2.0259	1.61787	16.2422	3.48425	5.51072	6.55704	2.16691	4.42271	6.10407	17.8928	13.7243	10.2207	4.15942	4.53187	5.46512	14.9238	2.09202	12.6152	33.6727	5.00268	11.4363	13.6681	1.47454	11.1621	10.1138	8.73371	7.51535	4.81509	7.63816	22.3679	1.22723	1.76969	31.3571	172.304	5.6379	4.73325	6.43398	18.7842	3.04595	4.13138	6.60463	20.4857	11.9591	8.1243	7.20939	5.52352	10.2736	8.33884	6.32861	2.98232	32.2959	5.48364	5.97448	5.15486	6.62482	4.98008	14.5913	14.8932	17.6503	7.67158	27.1354	7.5859	7.11109	10.1525	13.6681	12.8289	5.9812	50.1451	7.03863	40.7254	6.05936	7.10692	11.5363	4.69563	6.94278	7.04339	9.96327	3.78152	11.0958	6.76712	4.37185	128.836	26.9902	11.9341	5.87009	40.0555	10.188	10.2847	32.873	11.5234	7.46793	1.5397	5.44111	3.67948	11.0153	4.7949	3.78646	4.46964	5.70447	9.01441	7.55313	4.30482	83.1396	16.5074	7.85588	10.3569	5.52352	1.35238	9.41378	6.60004	4.25402	10.7789	3.54873	21.3597	6.0864	7.90258	5.37385	3.42127	7.94979	10.5499	2.50419	2.39091	31.8203	7.98157	7.83219	4.66356	1.80343	17.5364	7.88375	14.168	3.65672	4.80675	3.8689	30.7797	6.17594	6.08257	1.62438	18.7729	25.8345	8.05462	8.82	22.2066	7.64731	6.11275	4.80675	4.37278	44.8874	1.73442	10.2847	18.8177	5.72797	5.24741	6.9226	20.8807	7.83151	6.81559	5.99844	3.73808	14.1302	5.97448	10.8773	30.4131	3.55613	7.9693	1.66916	5.12934	41.8473	5.62156	324.089	9.6185	12.9651	10.9213	11.1799	18.4841	2.56049	7.16837	1.36823	5.88526	5.26843	8.97205	12.7865	23.0223	16.304	39.6907	6.36933	7.74221	4.71551	4.12164	9.25888	4.82398	0.626605	33.1249	5.56757	7.82296	6.77242	11.7036	6.6461	11.3753	9.90554	5.57956	3.42019	18.3846	5.62634	27.5286	7.12872	6.98769	30.8349	17.5565	6.27923	60.2821	7.24302	3.85177	4.58847	7.23453	11.7272	13.1106	2.37833	5.56466	9.81764	13.67	16.4315	6.651	4.59026	7.96082	3.64153	5.69288	21.3284	4.85326	10.262	6.01946	5.09232	6.21067	32.2223	13.7098	8.99914	5.1376	6.43387	2.51824	5.13364	19.8018	6.51308	13.8304	19.2829	5.0086	12.0254	0.312443	7.78446	5.25722	100.845	11.8403	14.4484	11.3465	32.1622	15.9593	8.82171	36.266	11.0577	6.08257	2.38619	9.01844	24.7675	18.9059	7.43651	7.85463	9.93764	7.7553	4.93048	38.655	7.6684	7.7553	10.1463	25.1641	13.8852	7.3486	4.10815	5.01312	7.90825	5.19196	8.1492	3.42019	2.59139	2.88812	7.4225	2.43924	6.86599	19.9841	6.71078	8.21947	8.60614	17.3363	4.25551	4.13112	10.3705	13.9395	2.98879	7.59081	12.5255	4.21457	21.6806	5.73511	10.3507	12.9327	6.55631	5.99632	5.46602	6.08929	5.42566	27.546	22.0712	29.0154	40.5002	27.7223	21.1235	22.5714	6.08977	4.22581	5.88964	13.5061	48.3589	8.27482	22.2233	7.05942	3.72177	8.82171	35.154	6.71638	10.0177	15.3607	6.24995	34.7295	187.309	7.94448	19.9422	8.41967	47.1536	14.3073	4.48088	4.78364	8.37714	3.7956	8.59252	6.73281	10.3677	1.28105	4.38881	7.59475	5.62275	8.35555	9.3563	23.6533	3.89101	43.0416	5.88964	5.66658	9.89311	6.64476	2.85672	53.0747	4.68091	6.98992	18.1303	9.03448	6.52946	13.9717	14.5264	8.40879	43.8667	4.79944	5.19562	12.5411	10.5699	7.0354	18.5482	5.13867	5.3362	7.04138	4.43662	3.70495	12.4884	23.2782	5.73403	26.2784	30.3777	10.288	13.3352	5.92694	11.6156	10.6292	12.0398	21.268	7.57328	39.7784	7.88375	9.46447	1.49989	19.3446	15.6104	12.7404	7.18826	39.5228	13.085	34.0973	7.29921	6.79013	8.83075	6.33344	8.48052	1.88863	3.3016	7.4225	5.93405	4.23937	2.97004	6.54939	7.05185	2.84686	11.1327	7.40218	6.8321	8.44761	5.12413	3.29943	50.7034	15.0461	6.07945	9.30857	42.3852	4.16921	13.8435	5.97078	11.6221	17.3363	4.10687	4.21457	20.6302	4.90625	29.8143	14.7002	23.5951	13.1781	11.8613	4.35721	10.3406	2.05512	21.5164	22.6269	12.8256	8.06404	2.06291	14.199	20.2287	13.8916	196.613	12.4419	5.62893	7.50199	3.30013	3.0908	44.2769	7.38716	3.05314	7.147	13.4518	3.2851	11.9967	27.6826	5.46024	7.61913	2.91973	59.9223	5.55785	17.0169	8.85802	8.24836	14.5436	5.62275	9.38065	18.2561	15.2788	22.297	9.65862	5.75003	20.3932	19.6619	22.962	11.0218	37.3009	6.09744	14.188	9.73979	2.08852	3.98413	1.51214	7.28114	6.31831	38.9358	6.61411	9.46051	2.90845	6.86551	10.564	5.27275	7.5757	3.04162	8.06265	11.253	27.0317	13.0612	7.43913	6.62104	1.51662	10.914	8.35168	7.69263	18.2016	4.26461	13.3662	6.19783	11.1593	9.91192	8.55364	5.78829	3.0204	12.3408	2.83484	11.9068	4.89502	19.0119	5.06872	31.0336	5.34626	13.8247	7.57927	6.93332	8.38186	5.26843	18.5051	19.1264	6.7707	2.73372	4.23685	4.77077	38.9286	4.43738	0.0959181	42.2464	2.4896	26.8628	12.3655	12.5411	6.76434	43.0689	26.5847	15.7441	7.55532	49.1181	2.31848	16.4682	23.8071	5.9991	212.464	9.0532	11.3764	11.2469	6.22202	17.7735	2.6173	4.16982	4.44667	8.5146	31.4868	4.78239	7.15507	5.53001	7.60006	8.66693	3.59467	5.72184	5.79523	10.9162	7.18253	5.969	4.44445	10.2251	15.9957	6.18366	3.39379	20.8734	6.9614	14.0506	7.43651	1.88863	11.3465	15.0685	4.76047	5.01732	6.98212	32.8258	57.3838	11.0153	17.4289	19.5716	6.48309	1.3795	24.2685	6.83625	1.27951	15.4581	6.20228	10.3602	5.84469	7.69263	5.46512	10.5146	4.34802	9.14844	12.6796	3.1019	51.4255	52.2117	41.6027	5.90641	36.7541	24.2626	8.20556	12.9642	4.09437	37.0655	26.7607	6.34263	12.2124	4.39189	15.7641	11.9309	3.92595	8.32838	3.82695	2.88748	0	23.6195	8.44399	13.7098	10.6679	6.88999	15.2335	29.8786	3.64314	13.9091	15.4289	17.617	2.24007	45.9696	20.6759	4.40382	9.25214	11.9954	4.21587	4.39709	7.83627	10.5146	5.34981	3.99427	5.12755	4.82398	9.97397	4.03669	5.45932	7.29471	24.7675	5.44755	6.2156	0.840912	33.429	6.2456	4.07096	3.43217	11.2724	2.82822	5.62667	31.4868	12.9402	8.35168	10.1654	8.53332	6.87243	18.9823	4.14998	6.19985	8.35555	9.35229	16.5664	11.0218	3.47319	5.63676	5.655	33.0189	10.3046	3.42574	0.128928	9.02427	6.55699	6.58904	12.5593	18.2601	3.50199	22.297	4.09995	10.253	8.27338	5.02509	35.668	4.69366	9.75571	8.64716	8.84583	8.9484	12.6465	6.56797	19.6483	37.3446	12.952	15.425	4.87931	10.2902	38.1282	151.41	12.6631	5.68037	4.07729	5.28655	12.2186	5.241	2.62815	5.29419	35.4052	46.1703	15.8234	6.68173	2.22522	46.5087	33.6361	5.55785	31.0638	31.8281	9.26457	6.92804	3.93211	8.48885	37.6169	8.26899	10.9939	22.6483	4.36835	4.02842	2.31732	12.9642	4.11558	3.33818	6.06629	0.807501	12.7579	6.69051	3.6588	1.32705	7.30364	7.86266	13.0006	14.168	5.94067	41.055	8.07602	24.3225	8.50175	5.57666	10.4202	33.552	21.302	7.49102	12.0475	41.4321	67.7101	8.00825	4.42252	11.909	2.89469	23.4007	5.33791	10.9412	15.6104	11.8544	4.39283	9.25619	5.44443	32.4266	6.29967	4.52774	6.69283	9.82127	6.22202	7.6605	1.21166	3.54873	27.6499	11.7036	4.06835	33.1943	4.62952	0.638607	109.463	13.6312	6.70253	4.98008	4.39189	12.7953	37.3716	82.4398	6.56195	42.96	3.88088	5.655	7.4078	19.4901	24.1512	7.91285	2.91724	15.8991	2.82546	7.35914	4.74614	3.26013	8.21384	19.6619	3.96487	14.8732	31.0198	10.3052	4.00629	4.03374	5.60574	8.53131	9.22411	11.8245	3.70229	5.75418	15.4266	4.06977	34.104	17.2957	3.48045	3.79097	5.73403	11.8245	7.76755	2.00494	2.83357	22.3679	34.3413	10.6261	10.8473	17.2401	4.38222	7.89175	5.48603	5.44561	12.3597	27.6797	62.9614	4.85411	7.19728	7.28388	10.5094	12.438	10.2646	3.32793	4.44667	11.1627	4.24598	5.80214	3.72616	12.6944	3.5083	27.7829	5.09853	2.10797	21.1451	19.9715	5.54343	4.12475	82.7903	9.07754	10.9449	29.0154	2.60528	10.8773	9.21221	9.58006	4.69777	6.43555	4.56902	34.9281	9.12407	16.8138	6.0278	6.21875	28.2567	9.17271	34.105	9.65554	10.5526	12.4346	5.49436	25.68	68.861	7.13875	15.0805	4.97931	4.94613	5.15486	16.964	6.82482	5.43106	5.87516	14.7576	31.4275	21.6991	17.2059	4.51232	9.46002	5.28731	6.58918	12.4434	12.8888	1.74574	3.16043	2.39402	9.33582	7.30322	14.6669	27.8465	13.2949	18.3648	9.54719	6.82434	1.29354	21.185	5.73511	51.6045	8.59971	3.42574	2.46917	6.38759	9.02427	16.7132	7.24124	29.174	5.933	18.0663	5.27298	1.93625	8.80493	7.11061	8.45428	10.6951	3.95846	6.83136	6.70682	3.85571	18.4624	6.92865	8.45507	3.81291	4.21226	4.78088	25.68	7.24004	14.233	5.84173	5.42173	8.00873	8.00353	4.93249	7.64606	10.8626	6.2566	5.14072	7.15686	31.5486	13.3422	10.3137	8.51394	3.84582	10.9974	1.33738	7.77588	19.4065	7.56403	1.43718	14.7541	15.4601	27.1884	6.76507	7.90622	6.82756	10.0706	13.9395	9.01441	39.7707	11.0598	7.94123	5.73462	4.38213	5.3429	2.00446	3.339	4.10369	6.78157	43.5959	17.9919	9.02546	4.1711	9.94741	11.8927	27.7521	4.41464	7.058	3.64068	32.757	26.605	18.6694	14.5347	14.9734	6.82991	8.82988	10.9964	6.75154	1.49615	5.01732	11.9981	8.5746	19.5914	9.09856	23.8071	4.21457	6.2601	6.48638	13.5085	19.5736	3.64153	4.76577	6.92804	9.43249	6.69308	9.14097	6.23	8.95481	6.51424	14.5374	11.3567	2.11025	11.0859	8.38038	11.05	10.0274	3.65261	112.183	14.3633	8.06596	9.69487	3.39575	12.3486	20.1925	13.3389	7.14736	5.73468	13.7664	8.47606	2.08929	5.72797	21.7594	6.16408	4.79137	6.00169	6.62726	6.82496	13.1955	4.48325	7.04465	2.97071	11.813	29.7686	16.708	5.42779	2.15094	4.50597	5.91944	6.71638	8.60827	8.76131	7.41256	15.2601	6.36446	13.1781	4.63996	7.8974	12.8803	20.0579	4.06835	7.55566	3.17469	13.4345	7.68764	10.2809	47.8853	10.139	5.42321	34.2995	9.92402	9.56025	3.69307	30.131	3.96256	7.02795	6.83625	4.41582	4.7601	3.10336	5.61838	9.12209	6.70169	10.343	19.5736	46.1731	4.47258	11.1277	5.02509	7.43471	15.8554	9.17536	3.58364	15.187	39.9573	4.0209	3.73516	7.23975	8.70974	5.80384	13.7792	10.9412	6.60307	6.114	8.00754	6.15097	9.94938	12.0578	4.01832	6.4855	10.8748	14.5399	27.1959	286.988	37.3446	2.66363	4.8305	3.88006	27.6992	8.2935	3.50141	8.52714	7.29546	13.6851	6.38927	7.53411	5.41868	9.21594	2.96508	9.13684	5.01312	9.85454	52.5517	17.2301	5.29169	14.8205	2.93872	16.4534	34.0225	4.52642	19.9422	14.4451	12.0254	13.6873	12.0705	12.3408	26.605	12.2349	13.3663	25.718	7.37771	6.63129	0.998245	5.85528	6.84989	3.21368	6.78395	7.90325	7.10298	12.5142	11.5363	22.0614
CRP61283	4.69836	40.6933	31.4915	46.0743	13.7909	3.01197	6.79271	4.51027	71.0429	11.8431	95.3756	179.761	32.6917	0	356.659	40.0298	3.79762	75.1061	65.3676	6.85636	2.39456	92.1448	11.5982	11.092	5.32004	11.1608	34.8891	151.632	14.7502	19.2533	13.7196	31.5752	30.8449	33.4621	110.067	108.071	296.735	76.6248	0	4.32159	53.0233	23.6995	69.6544	117.859	18.9224	164.593	3.4789	6.51713	2.39415	10.0281	38.5591	203.47	33.4621	5.60154	14.3394	9.20063	13.1146	26.8085	62.9969	53.2236	196.424	24.5471	1.71926	22.5762	31.0993	51.0877	19.0544	33.8061	113.448	8.01642	301.041	32.2816	6.65483	64.0574	146.703	34.4288	61.6403	35.0858	43.782	6.87571	49.608	26.6916	60.6194	39.9115	45.7669	8.93122	43.6364	22.7714	12.5448	46.0794	25.5175	111.11	29.209	49.6498	2.1176	11.5603	38.3567	51.1162	71.9046	48.2617	61.9416	12.1547	146.776	9.06552	8.82977	15.5225	56.0496	0	22.3595	2.83892	37.3263	3.76147	36.5223	6.99037	468.263	57.1482	58.019	23.7136	12.2723	104.862	8.44577	68.5688	2.12938	28.9968	40.8064	47.4245	5.40369	128.051	2.38321	11.6096	10.98	16.3454	48.1496	135.785	76.6039	4.56652	53.6803	54.5052	52.1524	61.6935	15.3382	7.11221	51.0216	82.7359	28.3332	2.36534	69.6544	25.5953	34.404	65.7094	41.7448	34.4359	7.49538	28.8904	51.2515	61.6935	16.5635	10.9506	5.1246	2.74154	7.76104	3.61004	3.35488	102.913	5.06475	51.7719	3.8672	61.3228	57.1482	8.22844	1.4446	5.89694	47.9283	73.1618	15.8466	6.81377	53.0326	29.9103	66.5319	53.4289	5.02086	76.7281	9.4946	24.4575	8.00538	10.2511	3.93211	30.0095	7.20984	11.9874	49.816	11.8525	16.5494	87.216	6.5452	35.3937	4.8959	219.564	1.9441	7.88875	18.587	147.59	28.4289	203.336	53.5709	22.3481	82.0049	46.246	5.49287	3.01283	32.7361	5.69482	64.8683	1.16954	8.72409	24.4655	40.767	53.0214	67.8381	321.764	95.2273	15.7693	216.51	16.6583	19.7348	21.2405	127.251	5.07623	238.395	8.7053	25.2539	137.286	29.1973	9.28655	23.1357	37.6475	35.2877	19.7217	30.9755	33.296	41.6243	59.3407	304.842	113.349	2.69037	225.788	23.0686	57.4006	23.4804	4.22291	63.1653	39.8116	46.6585	29.2659	78.8613	10.2647	117.986	21.644	49.3488	4.67796	6.9904	32.7047	4.36938	22.703	64.2016	27.2639	127.702	248.881	99.7355	13.8092	3.01283	9.46666	8.61985	7.5429	63.5267	71.0429	54.0499	48.4154	29.8787	91.2183	11.9974	25.2967	111.11	42.1995	3.06067	46.0794	13.3512	44.6968	1.64888	18.6542	36.9703	10.5218	256.142	215.77	39.005	13.8862	15.4756	52.2982	51.1721	7.40487	22.7413	32.1822	48.4682	42.8506	46.5696	14.8044	21.986	15.4427	13.8862	16.1456	7.6902	9.71276	39.8116	20.5284	59.0885	4.84376	35.0745	81.5892	42.4417	16.3574	53.9859	25.7512	13.0432	40.767	62.6111	36.8306	45.0443	60.5016	48.8448	31.2646	47.5023	11.8148	252.644	4.80925	11.6803	13.1749	12.0399	468.263	14.969	153.672	0	42.9278	14.6877	6.62016	30.6877	20.5636	30.2602	21.6494	24.4582	29.6224	27.844	57.703	87.9594	22.2196	0	85.4275	8.90812	4.47026	17.2389	141.986	22.9356	8.1669	33.6788	4.18467	39.0879	5.19815	8.43951	6.67359	18.4508	40.7615	36.2212	7.33284	55.018	9.91424	19.3147	8.5595	42.1459	8.43079	6.38095	11.7544	5.70799	79.1419	10.4721	3.54682	27.1694	4.434	12.2407	75.862	49.0649	62.1041	33.2579	11.9465	15.4534	78.6543	4.36484	36.062	42.6539	219.357	7.02372	45.9938	40.033	25.1824	1.76011	55.7235	6.01207	222.867	26.1823	16.0275	121.498	5.62398	11.7405	2.62861	281.032	25.9358	39.9637	28.3663	96.2616	15.2654	60.4918	5.16666	94.7801	7.40487	19.0895	2.82931	48.034	27.8613	46.9072	107.056	34.0719	74.2293	3.03414	18.5666	31.6321	74.2293	80.5909	140.919	36.9399	52.3364	82.163	103.233	3.32979	83.0714	8.1492	39.0879	93.2899	16.1734	30.6178	10.3543	9.15465	9.51626	58.3546	25.8326	4.49016	62.1217	0.77373	3.00445	31.1114	477.68	15.6337	5.38702	139.414	367.511	6.08577	38.234	9.20063	100.326	62.4411	43.0847	59.8385	70.0268	88.619	21.8289	125.29	147.309	49.2356	28.367	10.0773	24.6234	15.8864	80.068	76.5653	24.6969	8.57229	31.2079	27.9378	15.8302	14.8871	60.4918	10.699	30.0262	44.5229	22.5709	137.499	12.7615	34.6622	5.29632	91.7341	11.2262	3.24398	10.3644	11.2022	2.94378	46.0743	28.7381	36.916	8.75266	48.2219	2.5621	4.38881	76.4713	27.489	32.5189	59.7021	9.6217	35.5749	34.4333	76.5653	28.7107	9.89311	5.04085	3.26483	2.84098	3.94182	2.15074	38.8245	6.6106	82.3717	25.922	22.718	42.5199	105.93	34.905	17.3187	106.447	38.2144	18.1559	3.70964	85.0216	32.0172	10.8329	83.5564	2.15126	37.6195	54.5052	41.8834	25.501	8.53992	6.09661	6.01587	12.3098	54.3948	9.95077	11.2873	28.3574	41.6531	56.4597	256.142	19.3691	2.57124	16.0989	223.691	11.8082	20.3667	57.992	10.1772	5.57566	19.8538	94.0917	8.3113	13.8184	99.1568	308.657	24.381	30.6178	14.9199	0	3.08004	38.2888	43.1407	16.5635	10.4779	16.6729	17.2068	2.1119	3.48877	0	6.12819	33.0215	8.21548	10.86	31.3282	12.3532	32.6312	126.344	8.13547	62.1217	54.5093	4.21457	5.92691	66.5069	61.8371	99.3531	12.8171	50.616	37.8602	34.8577	23.2309	10.2756	36.9965	41.9017	32.9802	56.9226	1.8337	28.398	4.95396	113.448	294.919	10.4165	79.6711	7.89683	2.40009	73.1489	51.5983	19.2709	45.0925	93.8272	26.1349	23.7779	5.88342	50.7808	87.3639	50.7942	19.7643	96.5912	51.8732	58.7857	23.2523	19.7961	17.4065	27.489	10.9305	49.1954	18.1946	159.13	18.5743	3.69645	63.2459	177.239	59.577	9.56931	10.9173	47.4245	6.19112	2.65631	20.0498	3.03553	0	185.38	4.6936	18.9845	19.629	58.6937	46.5352	66.275	13.0993	65.8295	9.53977	5.81085	72.3195	10.2885	17.2376	24.9456	34.8869	15.8905	40.2988	2.02111	34.8592	72.275	24.8607	41.1409	25.3254	4.29716	54.1057	22.0265	5.21917	11.5766	14.4979	301.843	5.66968	28.5764	4.09815	42.4971	35.481	46.704	6.11001	10.4557	50.1971	88.9096	41.1473	14.6877	9.7253	13.1152	46.7179	6.83431	2.82457	1.98782	107.098	83.9068	0.767345	41.3843	19.0115	49.5117	27.6987	106.447	140.548	43.4002	40.3354	4.9864	41.2108	11.7103	2.8337	28.9841	166.525	37.7086	272.062	32.7911	42.9773	7.23419	118.663	27.2275	26.173	7.41301	57.1046	7.56854	139.012	105.775	50.7779	19.908	6.40005	137.02	86.272	11.4437	5.07082	27.3721	85.1643	82.1335	43.6364	78.7336	35.0154	2.2486	43.9196	16.9596	19.2039	25.7198	46.9072	308.657	28.3663	121.918	5.01102	29.7025	121.624	7.4557	159.4	49.3488	4.72648	84.634	74.2609	0	31.9322	112.597	13.6481	12.3665	29.1872	18.1005	76.0256	72.275	66.5319	47.4278	13.6652	37.3723	11.9057	8.86257	110.078	2.62517	8.819	20.4755	16.1718	12.2461	30.4088	83.6783	2.80757	36.9851	10.5379	7.24872	49.1422	37.4774	11.7105	45.1438	2.54656	49.9703	2.5513	3.29997	9.02143	76.0671	29.8023	219.357	1.64122	14.5906	223.996	108.071	76.3325	203.47	40.0009	31.3191	28.1609	3.00992	30.5164	5.61194	16.2838	19.0271	14.2691	29.314	32.4259	47.4278	40.8531	33.3434	30.7653	22.2196	356.659	0	5.82328	77.144	48.034	3.48643	138.815	9.53034	8.88323	16.2929	9.49891	4.57623	6.76341	1.21209	82.1494	139.012	7.61186	34.8592	2.80424	6.50158	5.94373	174.114	57.1775	142.414	32.5189	10.911	44.1771	9.56931	11.5773	2.43752	30.3956	78.9986	1.93211	15.6605	2.57856	34.0917	13.3068	51.8887	10.0474	211.351	1.41853	159.13	13.3248	59.7459	35.741	21.0575	56.876	11.2648	41.3879	10.1731	9.82869	112.601	106.466	157.948	9.94251	162.022	46.2965	30.4723	0.757951	3.04896	85.8981	252.119	25.3262	35.3445	44.8501	27.8745	23.9928	86.7476	14.3354	19.5478	35.4052	115.779	10.473	27.796	20.027	8.24623	6.80009	51.8732	22.2547	6.59649	16.8447	24.8454	20.9713	25.2691	91.4234	4.98405	29.0506	14.6118	61.1568	56.0475	43.2567	83.6783	1.61044	34.1236	13.3798	8.07501	27.8744	15.9126	91.2958	14.408	65.6605	24.3028	111.205	215.77	38.0203	58.0433	48.4561	31.4571	1.36028	2.47852	70.6256	54.3542	5.47902	57.8616	50.485	1.42562	3.62155	14.3916	11.3722	76.6039	0	28.8009	22.0879	50.0169	223.691	20.3218	87.1809	296.735	15.6799	76.8164	17.1351	1.50925	26.7713	66.7847	118.663	8.41153	0	54.0499	17.2954	141.986	23.6704	8.26817	9.25904	7.66328	219.424	7.53593	39.679	321.764	37.4774	6.36923	64.5929	166.974	1.71181	27.459	3.44967	30.3956	21.9013	7.58279	21.4677	58.8716	27.2276	43.2456	4.06866	69.176	17.2587	44.7104	3.45846	177.239	15.8595	19.3697	2.74376	146.181	102.315	1.97205	45.3334	41.5037	10.002	42.4717	0	34.0989	196.424	123.972	16.464	48.428	22.0429	3.61045	41.8834	42.4717	21.5102	36.8909	0.985591	87.216	40.7495	11.9106	5.13204	17.0875	0	16.2618	23.0413	35.3965	2.60203	35.43	149.921	3.88329	24.9506	66.933	46.8145	38.6006	113.433	100.947	57.1046	29.7672	62.6283	4.21974	1.49046	33.4233	18.0427	19.6862	52.3449	2.10797	64.9244	7.71628	51.229	8.24949	33.4295	1.91106	44.6379	147.309	3.09817	62.6111	4.98311	68.8345	36.9111	154.268	0	11.8904	68.5688	58.742	163.833	13.6411	125.071	105.855	9.76541	12.7171	120.3	35.9808	43.9549	94.7418	152.815	17.8469	57.5485	29.8758	28.5776	53.0214	14.3358	35.9551	12.4138	23.5007	16.3276	33.2761	8.49096	9.55882	37.9985	13.8747	92.7167	98.8377	18.4874	91.6539	8.37953	22.3661	5.32004	94.4565	65.6566	27.1874	20.34	109.018	15.1985	12.9453	0	12.073	5.31769	38.234	32.5923	11.6096	15.6605	18.1072	41.146	34.0917	16.3979	74.5318	49.4041	13.4481	36.1326	40.194	6.97051	15.6532	25.0294	22.1925	103.71	1.58338	46.5544	50.3471	10.6773	35.6732	12.3176	11.8899	50.4477	23.7869	24.339	94.7418	104.432	21.8969	23.3669	15.7723	10.6254	92.7588	3.94599	10.7045	24.8287	140.982	38.1882	8.94607	126.937	8.21056	42.36	43.0705	3.18275	148.465	21.3981	59.5024	40.3654	3.55954	0	27.9551	136.564	11.1135	81.1808	81.8527	47.8772	10.9506	477.68	22.703	13.4742	10.0544	66.1769	24.0308	47.4301	19.4287	1.14541	50.9197	26.674	31.275	10.8777	23.5755	37.3912	20.4763	6.09025	13.4439	35.8373	2.20732	3.46405	1.71326	32.2681	148.988	225.557	20.5196	141.567	24.944	4.62297	15.4879	112.526	5.98459	29.7025	43.0278	27.1529	4.82249	63.3761	166.525	367.511	25.736	25.1824	17.8661	345.417	49.0649	3.51162	24.8454	33.418	32.1268	31.5779	34.265	60.7369	79.6185	13.9232	10.9651	62.0088	18.5624	7.66206	7.03179	12.5342	5.47891	177.739	97.756	10.7546	12.4094	2.42554	16.4649	5.91001	14.2282	113.229	15.1298	26.3357	1.5181	14.6251	59.0885	119.293	6.16408	12.1045	8.21283	14.2741	6.3984	21.1128	46.6258	18.0343	3.56485	16.4354	84.146	16.3804	52.8619	3.09735	18.7749	1.97315	30.0262	43.4513	11.0669	24.7085	5.4329	2.82865	73.5199	0	0	28.9806	5.68012	23.6704	15.1113	46.3131	47.9804	26.5091	5.72608	5.25251	97.3343	15.7766	2.08508	74.761	5.7026	67.9525	15.522	128.387	35.1397	112.597	10.3036	112.778	18.6202	20.7448	25.8088	216.891	53.6717	345.417	13.2813	102.869	82.9521	21.0575	78.0644	25.3687	41.4371	1.59273	69.5746	5.10093	58.9732	23.241	16.4101	9.95399	100.324	40.6123	50.0169	2.26391	98.6392	142.356	19.1364	12.0984	50.2408	10.1797	123.723	11.968	42.3602	2.92572	282.646	162.022	1.63916	43.1904	2.15559	29.4151	44.7849	15.8731	12.7907	40.8546	7.12072	51.8514	25.342	1.93839	3.07198	14.8793	17.828	103.233	78.8363	25.6021	25.0114	34.5352	7.73242	11.7549	21.4449	9.02966	40.7378	91.7341	179.761	121.498	57.4417	26.0984	301.843	148.988	45.9346	24.0206	39.9306	82.6303	67.197	14.1973	10.4094	18.8963	85.0389	6.48019	21.0753	8.87872	8.99455	35.2877	53.6176
CRP61308	3.61204	31.3721	5.76434	14.7205	21.2045	8.60066	14.1287	16.8418	14.9591	20.0677	9.71298	21.329	31.4161	0	24.8116	6.7636	12.6167	11.7048	70.7757	14.8265	5.87337	23.1839	19.2888	14.9664	3.27198	10.7866	6.96681	61.4039	12.1497	10.9458	10.9242	21.4233	21.8184	9.51182	11.8072	26.1586	26.4015	12.2752	4.71631	11.8656	26.1833	12.7776	6.77205	18.4915	34.7179	56.0841	3.82076	8.58905	14.7247	24.1896	35.4918	15.1886	9.51182	4.7611	19.2919	12.5588	6.17285	7.89603	26.3501	41.3452	19.1412	8.9864	6.04225	3.37207	12.8585	7.48106	4.40565	14.8512	17.9266	13.2062	26.1065	10.0105	3.65439	9.75851	11.5816	8.02073	21.0247	22.5886	8.32504	6.79623	17.4345	12.6668	36.7616	11.7441	36.9685	10.2012	5.32493	10.0036	22.545	10.8854	9.23176	21.3652	14.9168	20.1024	13.489	29.8941	10.5315	4.6179	36.4372	11.9259	10.431	13.3491	40.7327	68.4997	8.92164	8.23976	11.7762	0.286121	24.6671	6.13185	14.2756	7.43597	39.0851	8.59856	46.9402	9.14559	8.63307	19.2074	39.2628	33.0028	6.54755	14.0897	14.9672	6.91517	10.2814	10.1193	6.97326	9.91706	8.9864	11.8059	16.6816	11.13	26.1693	18.314	12.8672	12.6635	23.1104	13.7182	29.6333	11.2926	22.3584	3.20064	8.9199	9.0866	28.0056	4.32961	6.77205	6.46541	33.2397	26.984	44.6763	21.1791	5.44875	11.9302	26.0088	11.2926	5.00257	14.0884	7.07542	4.37956	21.7354	17.1807	4.73728	35.449	9.45616	8.88426	18.8576	13.8779	9.14559	6.21295	4.75968	9.55271	9.93169	12.0527	6.46425	7.98222	8.9079	6.76898	11.4824	21.081	9.1904	13.3614	4.80154	10.0932	22.2062	6.94268	8.20516	30.8148	21.2915	14.4443	15.8474	6.18319	7.54986	31.2132	6.46953	6.07812	4.25039	215.731	12.8963	5.71821	11.9341	22.9878	9.36675	40.56	10.4775	29.6867	30.0211	8.51083	9.8533	3.97066	19.4299	6.79052	7.12426	3.95615	12.0136	8.70945	15.1302	13.2639	12.3398	27.5883	13.7197	15.0097	54.7941	11.4907	46.5993	6.88723	37.5285	13.0615	47.9751	21.6375	14.5977	57.9609	9.39086	12.9189	8.22773	12.9948	15.7008	8.25129	19.9424	13.502	9.92104	13.0344	23.004	12.0772	10.9325	201.525	23.5113	21.0995	8.45836	6.49303	22.3782	7.57878	49.6906	16.553	10.4983	26.6051	11.0709	10.0789	17.4208	5.13764	7.93322	19.7312	4.26555	9.68022	9.40139	6.93416	104.604	62.477	13.2044	8.34141	3.97066	8.61458	23.2188	17.3966	8.2228	14.9591	16.9089	9.07069	21.3903	9.72063	7.3568	30.8796	21.3652	7.31782	3.91149	10.8854	110.462	15.428	3.984	16.6825	5.34774	15.4077	25.8693	18.9578	10.9772	18.3008	6.01409	32.7871	3.10072	8.36487	9.27679	23.563	60.2615	25.7599	17.0486	6.82885	4.8293	8.19745	18.3008	8.57057	6.38949	7.31464	7.57878	25.1223	10.3302	15.9592	10.5426	34.2289	10.2103	9.82075	13.1758	9.67051	19.4183	15.1302	11.8879	77.2223	10.4149	16.1473	7.10115	4.93591	60.6168	5.77632	109.913	19.3667	18.2158	18.1251	24.5571	46.9402	9.69091	12.9901	1.00179	13.6876	9.81889	12.8576	24.0292	93.0866	11.1161	21.5973	8.28234	10.943	8.6808	17.2013	16.6089	10.0181	1.83515	37.3374	6.84844	11.7829	4.32751	27.7978	10.7627	25.8832	24.1512	6.74062	13.9519	18.7052	9.26883	10.0779	23.5798	10.7441	29.3553	16.5714	10.5086	8.55522	7.42445	28.2018	9.25748	15.1651	2.57591	21.3502	16.1598	11.1365	12.6513	8.0504	24.7928	11.6873	10.3067	12.3432	9.09331	13.6414	31.1265	9.67631	7.00091	12.1642	8.94835	7.92112	13.8499	36.0596	14.2707	10.5326	7.11844	10.5097	2.44855	31.8236	17.6076	49.6479	22.2269	12.7618	21.4045	0	20.4065	11.5476	107.362	12.2607	10.6688	19.9384	38.5338	16.4607	19.3772	5.76166	51.3529	8.36487	4.61238	9.16665	15.8262	15.4453	10.052	13.0356	21.6204	41.3701	11.663	10.9644	15.37	41.3701	26.6804	36.3859	26.989	11.3384	17.145	7.83039	4.75409	9.73168	6.71249	13.9519	16.3172	13.7027	8.15187	9.18491	6.03254	6.37534	13.0741	10.5747	6.57519	26.9731	5.60842	3.95962	24.4875	29.6716	8.88797	12.8009	23.924	12.442	10.0257	11.2776	12.5588	16.0113	12.6181	18.9274	10.8688	10.0315	12.3149	44.9796	30.8879	17.257	55.4692	15.294	22.8162	16.8268	20.7043	12.7019	6.46839	12.5447	7.61359	48.8153	25.6623	7.04829	10.2187	19.3772	11.0118	11.4551	24.938	18.1785	11.5317	7.36817	38.654	15.7053	11.389	26.0678	4.73337	17.0248	20.669	3.87966	14.7205	10.1237	22.6485	7.09864	16.3118	10.6927	31.3305	9.89421	7.95925	7.93653	18.7899	18.3164	5.37223	33.2789	6.46839	6.47235	18.949	6.34146	11.9223	4.08456	5.84437	4.72418	28.8019	20.1349	7.50206	43.6702	16.8895	20.7702	59.954	6.1336	15.9773	20.4251	15.8948	17.6469	23.766	8.41413	12.4244	25.6984	25.1751	8.13804	24.6542	13.7182	10.7331	19.3999	5.57386	11.7175	20.3496	8.71252	32.2347	23.6455	14.4626	30.2541	11.2286	64.9391	25.8693	10.0561	2.63564	20.0763	26.2252	21.2956	7.89462	45.4142	9.26117	4.3807	23.344	17.6846	22.0213	10.3705	19.2009	22.6386	9.37191	8.15187	22.4935	12.002	3.91427	26.5587	15.6718	5.00257	7.59495	10.0396	11.3386	11.7518	5.17266	6.21198	7.56366	22.4033	12.1988	17.0388	24.2871	6.1052	19.1134	37.2827	17.104	26.9731	27.7187	6.4802	4.45638	11.4952	43.1043	22.5655	17.1478	22.2359	44.2649	9.23296	31.9855	10.1568	24.6358	25.0344	7.24421	15.2123	2.92014	19.1752	9.21303	17.9266	132.573	17.5415	12.3641	13.1827	6.32625	8.14685	73.2098	7.33703	9.90472	9.9827	31.4046	12.0951	3.7154	39.8142	11.8794	10.3203	11.4452	96.3913	11.3941	15.6309	5.10744	27.9014	17.3059	7.95925	21.5366	43.2237	17.5231	17.6314	11.2605	7.39765	31.4942	28.7644	30.5347	12.1612	47.5608	10.1193	20.4438	18.3792	10.643	6.33426	0.885724	21.7305	6.02718	10.5794	9.74789	7.12467	5.87743	29.7182	6.68277	11.0904	10.2307	5.86334	7.51327	7.34467	25.9303	17.9889	14.4245	18.0337	4.09275	5.77127	11.1664	8.64504	20.6727	8.92654	16.5648	11.8349	17.5296	37.7379	16.6866	21.1903	19.6378	30.3952	8.00591	38.0101	6.60126	33.1625	3.06174	41.8446	5.70385	21.1289	14.1918	8.60005	9.37288	9.81889	13.2919	16.0845	8.32836	4.80377	13.0289	4.19165	47.9773	12.0506	0	58.3287	5.36906	42.5761	16.9486	20.4251	33.018	33.8385	41.8827	3.97545	10.0579	22.5782	4.80969	31.2535	22.1219	10.2908	105.614	10.5848	16.9367	18.3233	8.20012	11.2967	7.3587	8.00577	5.75754	8.31226	25.5984	11.3698	11.1535	7.04517	11.9492	16.4989	16.5812	22.6228	5.88735	15.3172	13.7482	11.9573	5.32493	11.0053	23.7729	4.60986	6.13905	23.2111	6.96001	34.5243	10.052	22.6386	19.9384	15.797	11.3371	15.1645	20.9763	9.28012	110.92	17.4208	6.48866	68.7834	10.8744	0	17.9559	10.5996	7.49464	10.4126	12.181	32.2252	27.8713	8.64504	11.4824	13.3661	9.55056	9.06405	18.5674	6.61875	78.1545	5.44592	9.01183	7.95715	22.6049	10.7596	12.9347	19.6746	4.72796	31.0827	17.7865	4.37856	24.8653	7.97478	8.31031	11.4742	13.0517	7.8803	20.7349	7.2485	5.54844	35.758	15.929	36.0596	17.6645	6.05363	45.4941	26.1586	20.5773	15.1886	21.3382	30.7851	14.9017	5.95024	15.3489	12.3268	9.4297	11.8113	13.6767	18.8016	15.9068	13.3661	12.392	8.69724	6.7577	10.0181	24.8116	6.08003	7.35483	12.4673	15.8262	5.07347	16.0192	0	4.10785	6.20322	4.76907	21.712	17.134	4.61483	11.8648	25.5984	18.3917	11.1664	4.23473	15.2627	4.40626	49.7468	10.1284	36.689	7.93653	17.8036	33.9627	12.1612	14.2407	3.88171	13.0425	42.0251	5.80005	6.0198	0.0566389	9.91104	26.0942	7.23652	9.42968	60.7607	3.70006	17.6314	6.07883	12.3449	6.97834	8.83021	60.771	7.83543	14.0261	13.4074	7.77205	22.9314	16.2795	30.6612	33.6945	27.2572	22.2753	32.0838	5.16107	20.4262	15.4023	114.605	22.2519	13.8635	9.62758	7.17837	9.17389	8.41569	9.65636	17.1749	70.3452	84.7292	18.2034	18.3164	10.5087	8.11467	4.00088	11.3941	109.783	6.08555	24.0499	13.2236	12.4373	13.7027	17.9896	22.0943	32.0224	25.2911	13.1934	11.3877	4.41139	19.6746	3.22295	13.3613	12.3036	6.38533	17.5204	20.8126	12.2464	10.1605	15.5662	8.16427	14.9371	18.9578	7.93372	63.125	12.6392	23.5783	8.96369	10.3439	17.5476	43.924	4.06695	22.6955	25.2027	6.81084	5.68204	16.5196	6.10607	12.8672	3.59056	29.8518	7.11579	10.7575	26.2252	14.454	16.1806	26.4015	8.41903	21.5753	32.3242	3.64662	36.6546	15.9638	8.20012	7.12653	19.1625	16.9089	4.44882	27.7978	10.0736	4.70057	5.08444	10.2866	88.9457	19.474	14.6045	27.5883	7.97478	19.8361	55.5361	74.9303	12.6588	25.8769	3.40979	13.0425	17.5449	5.41315	18.2724	17.5199	12.8156	17.3218	11.4194	15.1947	7.39231	13.7082	19.7512	28.7644	8.95778	23.7043	5.35712	55.8348	27.3475	3.26845	11.2425	17.2199	21.9698	23.5346	5.30733	6.36644	19.1412	13.2028	21.1816	20.363	10.7029	3.52906	10.7331	23.5346	13.1244	10.5694	12.2316	31.2132	30.678	20.3653	20.3933	26.1392	8.80062	12.1867	5.54311	7.17688	10.8594	30.805	97.1334	19.192	10.9609	18.3343	19.9363	11.8702	52.7361	7.79723	5.75754	28.8101	9.9482	7.76261	23.5717	22.8717	7.04558	42.2649	6.57013	10.1865	30.7459	4.93516	10.7488	6.7951	24.7823	5.87679	10.5591	17.257	4.39246	11.8879	14.9781	44.7357	12.3826	42.1433	4.41584	9.35882	14.0897	33.8466	13.8514	20.2692	44.7695	16.5817	9.55502	14.8978	12.9803	11.855	17.023	17.9626	76.5255	7.44824	27.8705	7.35776	5.4724	13.2639	35.0578	7.4589	7.40115	6.33517	19.3114	30.455	3.60579	7.48866	5.42522	13.5758	33.7213	9.89011	9.55853	9.43691	6.1353	6.83519	3.27198	34.6438	15.5653	13.8294	33.4017	15.7694	16.2747	22.037	3.19784	6.06143	3.052	11.2776	15.2725	11.806	6.0198	9.40093	31.2681	9.91104	18.2863	14.1211	42.4716	10.2519	13.367	19.4932	7.99571	15.4722	10.4958	11.3742	28.7599	25.389	8.66972	7.26497	3.90885	26.2566	18.7801	10.969	5.92705	5.87797	13.7472	17.9626	16.9632	16.3531	5.48659	21.2197	24.0358	9.19569	2.16687	3.02307	21.4739	29.9594	6.23735	16.5063	39.4588	7.10119	9.62815	13.2008	3.37898	41.6694	11.1629	5.94086	20.4609	21.1104	0	40.9362	26.0349	15.8673	17.4071	22.3378	16.8855	14.0884	29.6716	9.68022	8.97445	8.61304	14.1483	7.91765	12.0035	13.6563	3.01911	8.80105	9.46458	37.0821	9.48265	34.3412	11.0452	11.8273	7.66973	9.99478	72.19	4.94542	11.1851	7.15015	43.171	25.0638	58.2481	5.634	31.6935	7.56628	14.0538	17.282	17.0545	9.85901	15.1645	11.6322	20.4039	4.19927	16.6774	22.1219	12.442	6.26412	10.2247	14.9316	34.7746	9.09331	15.2064	13.2236	9.945	11.9965	18.9833	13.0002	33.1816	10.1751	17.2702	17.2037	7.34505	19.4803	11.9913	7.86987	19.8229	8.02307	120.126	11.8663	15.3548	37.2522	10.1228	21.1636	15.686	42.9725	15.6994	8.25467	17.3542	5.00183	8.71948	10.3302	30.0266	22.5434	11.5215	8.60357	4.47907	19.5823	14.2989	9.84759	6.93226	8.87436	16.2454	41.4994	19.861	10.3672	3.85528	4.12396	5.6343	11.4551	9.36413	16.611	11.2164	8.14289	5.69545	12.4925	10.1918	9.25167	9.54851	13.9582	10.0736	10.7876	21.8223	17.7056	18.633	11.4341	5.5379	14.2532	8.0137	5.77072	26.0855	11.4207	8.11194	5.21447	6.61495	34.8879	10.5996	9.6995	25.7371	12.8153	17.8469	12.7064	20.8763	13.754	34.7746	6.65503	11.6487	13.7766	8.83021	13.0645	26.8665	5.20102	12.2447	42.8816	5.154	7.21282	7.2928	15.6903	22.9575	17.6655	13.1685	10.7575	5.1385	9.6693	14.6574	9.0072	11.7488	13.5369	6.2373	13.5881	24.5188	29.5734	7.12751	109.023	27.2572	6.66084	7.48966	16.7612	29.9365	10.2015	7.79351	9.36507	20.5116	33.2369	15.5456	18.956	4.0642	13.6079	11.5101	16.4471	7.83039	16.3546	21.9024	13.0631	13.948	14.1538	15.0948	22.9024	4.48625	8.66411	11.389	21.329	21.4045	21.8831	14.0449	30.3952	25.0638	30.4576	9.19079	30.1778	9.59358	11.07	2.43631	6.85937	14.5272	7.81914	17.659	10.9118	15.2119	29.807	15.7008	42.938
CRP61339	6.67703	26.3271	21.7283	10.3522	40.9018	22.3327	13.0025	20.9013	13.0781	21.9531	13.5006	22.016	24.9972	0	29.9377	10.2741	13.199	6.68883	39.4106	28.3988	11.6886	6.8322	18.8373	46.4087	6.31138	24.826	15.7566	47.1566	11.3924	14.6955	14.6231	15.4778	27.7158	18.973	13.7599	59.7055	15.7156	11.3202	15.9204	20.6277	22.17	18.3711	13.5465	22.2929	48.6932	10.17	7.45183	15.2215	22.1897	26.2268	95.9813	21.2155	18.973	3.70189	16.6127	21.9276	6.94571	9.93875	40.25	31.7632	19.0347	19.4141	5.73645	7.70013	18.6507	11.8838	11.8974	14.0676	15.8794	20.0606	16.7713	10.9118	2.46716	13.0232	9.44133	18.5656	26.7536	22.4266	15.0201	8.92166	8.8891	19.4244	24.1835	14.7965	29.0085	9.93326	16.7766	10.8058	12.6838	10.6366	20.5897	24.2713	13.2651	33.6542	22.5706	42.8578	17.38	7.02998	33.4386	17.0534	16.0746	16.5225	24.4239	157.289	9.82043	24.6971	13.1	0	28.5937	7.71817	18.7221	7.66973	52.1131	6.21973	47.8482	9.98799	17.6933	18.8649	39.9585	16.8993	6.81478	15.5804	24.4723	19.35	24.6946	16.5771	8.01328	10.6777	12.8112	31.2441	14.5864	12.1195	25.8605	16.7799	10.7393	70.7866	55.4574	34.099	19.4503	25.2975	28.9486	1.22189	18.1433	13.221	29.7614	6.91781	13.5465	7.5912	50.3717	35.7995	23.7081	19.6604	12.0414	12.8527	59.6225	25.2975	18.8057	17.6888	7.87081	7.39184	38.1238	18.4396	7.1072	28.1813	23.0953	17.9939	61.3621	10.6782	9.98799	13.3461	5.89117	50.8288	25.4794	19.6546	10.9104	16.8405	21.9739	11.0887	9.51384	27.6331	11.7888	8.96932	3.43809	3.84669	40.5323	14.2515	5.10216	39.1653	24.6502	19.6811	25.792	13.7316	11.7988	26.4802	2.42651	9.06581	5.87736	265.044	15.568	19.8874	15.9019	28.5188	10.9159	14.6504	8.978	23.8691	18.4582	12.5111	12.5577	10.7972	16.2678	12.3659	14.6639	5.37645	4.22946	9.69565	15.6348	12.2854	14.5397	17.524	11.1985	12.3419	19.776	19.6107	36.843	19.8738	24.143	15.0553	24.2815	24.1201	19.7104	54.5318	12.3707	5.45113	9.80245	17.3752	25.1582	12.5339	16.6314	13.6099	21.6697	4.74499	19.0523	14.1119	28.9248	408.403	18.8149	25.1888	8.00852	6.999	49.8564	17.4653	24.6362	36.7537	16.8331	43.382	11.4662	14.1225	28.7495	11.8797	7.34276	11.1547	8.81928	17.8236	17.2678	13.2994	72.0014	32.4821	24.8189	22.0779	10.7972	25.5699	16.8192	32.5081	19.3458	13.0781	17.6092	23.7562	27.8976	21.4289	13.3435	7.07215	24.2714	14.8213	6.08606	10.6366	137.602	11.4415	5.80728	8.89164	9.02593	38.3576	15.7471	18.1188	15.8161	24.1562	12.5779	33.3242	20.9337	17.2557	11.442	18.1805	35.9374	16.3639	18.3112	4.39077	20.9089	19.0837	24.1562	14.216	8.42904	27.7778	17.4653	23.194	14.3059	30.5275	15.7408	22.6499	22.8525	8.4899	13.3429	10.1627	41.3707	15.6348	14.5566	26.8948	10.547	12.3003	8.59819	13.4018	41.93	10.1732	96.3154	24.9612	36.5473	17.2238	33.1581	47.8482	9.63857	9.96578	0.676327	17.7115	13.2579	14.3383	20.5416	125.292	13.346	40.1307	17.3793	16.9721	12.6536	9.16814	16.0186	10.622	0	48.1523	29.1723	20.923	8.217	18.4999	15.6531	46.7135	16.8926	29.4764	13.7666	13.6599	16.1654	7.11307	33.5797	16.8386	26.9725	14.8996	19.5101	6.95724	10.0248	41.2526	18.901	22.7237	2.55743	43.9124	7.52403	12.8364	12.6177	51.9393	23.1076	21.3697	6.80702	19.4441	9.66339	11.1282	30.5564	10.2419	6.26615	14.5798	6.47274	22.8764	16.1569	14.7267	22.1333	13.7862	9.54096	10.4562	5.65523	21.6914	41.977	16.9936	29.3822	13.7407	16.6029	1.85332	29.1433	11.6941	105.086	11.81	21.8818	44.4688	53.0305	3.60142	14.4836	6.92507	24.987	17.2557	5.66167	14.1604	13.7268	18.6907	22.4797	15.9619	22.4561	94.8794	7.31153	18.9571	19.9004	94.8794	26.4385	35.3973	49.1459	13.2896	20.5608	14.8682	8.64121	7.18601	7.55291	13.7666	12.8095	13.2769	15.1347	10.7778	4.0727	5.11557	25.528	21.3305	11.0976	29.1898	8.03169	5.0123	38.4466	39.8508	13.6374	15.0693	35.5335	11.9998	10.7169	17.4145	21.9276	10.4609	12.5004	21.5716	17.0646	24.8324	13.0745	30.4438	21.7546	44.0206	42.3945	9.56049	33.049	19.2716	60.4663	16.1612	13.1008	19.4563	6.63239	63.1078	21.6565	12.8478	6.209	14.4836	5.89305	21.0915	23.1085	12.0867	8.80481	6.62354	21.7468	21.9259	44.1128	57.375	6.01323	37.9228	22.4263	8.18514	10.3522	6.23166	28.7877	19.9685	13.9443	7.59883	41.4903	16.6995	15.7498	30.4744	16.1872	14.8628	8.24298	31.2755	13.1008	13.445	20.9792	12.2322	14.9784	6.70244	10.2295	4.78409	23.3555	18.4624	8.93789	66.2127	27.5343	23.9981	58.0641	11.6464	17.9777	16.7832	11.4544	21.7073	55.0112	10.0449	13.0568	24.8998	7.12745	14.7988	10.5172	34.099	24.0306	15.6798	3.61831	14.1263	31.0752	11.2682	35.2903	39.9928	21.2018	39.0482	16.144	35.3931	15.7471	19.2575	4.13071	28.109	22.8946	18.6627	12.8804	42.0642	5.92902	5.32669	30.7407	20.4981	21.954	8.1113	13.5434	15.4039	15.8179	15.1347	33.4391	90.8075	4.24122	31.1291	20.6072	18.8057	28.5509	11.5097	15.3849	48.8039	12.6106	5.59179	4.7602	22.9046	15.716	29.9085	12.9808	12.5943	26.7609	18.114	4.30868	29.1898	36.8179	21.6142	2.61985	16.9764	38.3642	23.3027	16.4149	18.6539	69.4692	13.3029	42.8521	11.8094	34.2173	19.2625	12.6797	27.0822	2.88919	1.55971	56.0772	15.8794	160.529	21.8831	21.1893	27.5195	15.5713	13.7503	38.7753	13.3361	9.75172	22.0122	19.9481	26.4456	2.52198	28.762	11.1818	23.5388	14.9876	89.5235	10.9892	14.5291	8.20987	35.472	25.1333	15.7498	32.2973	33.3419	26.9812	47.3349	19.8319	13.8562	20.7828	18.8335	23.0074	18.4984	45.8705	16.5771	34.3522	16.0847	8.05252	12.6604	0	13.8824	10.5743	16.683	11.3902	9.44826	15.5269	24.5702	25.8482	14.2166	21.0121	13.0602	20.6518	20.0249	36.2129	27.0464	14.4553	16.6915	3.5342	17.2337	21.539	9.01997	23.0416	13.5782	18.3606	10.7228	16.5484	11.4323	23.6489	36.4803	13.4371	40.801	11.7108	26.4854	7.76539	29.8516	16.9122	36.9076	6.22923	38.8486	18.0569	11.4912	17.2321	13.2579	39.2596	41.329	19.8299	12.1617	21.9903	7.0747	48.3246	11.9642	2.84479	34.5205	8.39067	17.1839	21.2711	16.7832	15.0465	30.7058	28.5478	2.25942	12.562	19.295	20.0558	12.699	52.8639	10.5907	226.69	8.35113	18.7448	34.6976	8.07345	15.7019	7.76253	10.5349	11.1058	16.8354	56.1861	9.1778	16.4291	10.6608	4.7454	18.9726	8.66227	38.8899	11.8166	12.3222	16.7375	29.7414	16.7766	9.85604	24.9005	11.3929	10.0655	51.267	9.6113	13.4198	22.4797	15.4039	44.4688	9.14134	12.2611	22.9162	14.028	7.37084	182.247	28.7495	2.62838	18.0415	14.8579	0	25.0972	13.7157	6.32474	12.2257	11.6322	37.7904	20.378	9.01997	9.51384	17.583	11.9745	24.2464	37.4293	9.19978	168.391	4.9743	7.24972	12.2623	41.9678	4.88051	14.4945	14.8557	9.71464	29.8077	26.5246	13.4367	15.2906	19.5385	15.362	27.7343	11.3291	16.6255	25.5379	10.7048	6.02015	47.0607	21.729	14.7267	37.1156	18.6316	26.09	59.7055	6.1743	21.2155	26.6933	31.6399	18.9821	4.76782	18.5277	16.9332	15.3667	18.0949	6.25183	24.7782	14.4256	17.583	10.097	10.3012	17.1085	10.622	29.9377	4.27579	12.6834	6.22378	13.7268	11.7944	19.6635	3.11753	7.79991	12.8859	10.0616	15.778	18.5549	8.98724	22.9458	56.1861	22.5757	21.539	9.48655	22.8982	5.23338	38.3414	17.0948	20.6187	30.4744	28.8933	42.9919	18.4984	9.44255	6.77749	21.2269	31.1177	8.59552	9.07165	3.44144	11.5237	30.0286	15.5726	14.2223	25.35	6.90235	47.3349	8.73989	18.9586	25.5192	11.71	32.522	11.1366	3.94555	16.5946	14.5752	11.8876	6.76013	13.1429	70.0341	55.2058	33.5098	48.456	10.1159	29.389	14.2978	134.478	20.1197	28.0786	16.6274	22.806	16.8015	12.864	11.3378	28.9879	28.6381	162.897	25.3218	32.4999	8.66206	6.7257	4.05162	10.9892	159.51	3.83133	38.0936	21.6104	16.3269	14.3449	10.5917	16.2938	41.6966	40.9529	21.4582	19.7397	13.7457	14.8557	15.0587	23.6513	14.6288	1.7962	35.1354	20.1112	11.3682	20.5226	10.6163	20.1396	20.4653	18.1188	9.51435	30.9656	15.7187	9.85871	8.57308	15.6207	17.5985	29.6043	2.38146	39.8378	39.1342	7.92784	8.53525	17.3832	16.8641	10.7393	4.54513	36.3699	9.28051	22.406	22.8946	17.5792	13.0285	15.7156	21.6375	24.2765	72.1199	10.0715	79.3999	14.9283	8.07345	13.5874	17.9681	17.6092	3.62782	18.4999	24.6807	4.50775	10.7269	4.73503	102.054	15.7768	13.9151	17.524	19.5385	38.0334	34.8937	85.4212	41.2505	34.8087	7.67341	21.2269	19.1047	4.12892	33.8248	6.80582	25.9563	31.5935	15.2514	22.3718	10.2373	23.8274	24.361	18.8335	10.0793	10.7715	6.89435	14.1499	48.8993	14.9544	11.5658	6.15469	38.6464	21.1134	7.51294	15.4859	19.0347	16.2486	6.10373	29.239	17.6343	16.5306	24.0306	21.1134	21.2653	8.32489	12.9713	26.4802	25.7065	39.3944	15.0479	41.1767	5.2607	17.0224	8.54215	6.72954	20.2578	23.5336	243.914	30.9527	11.3846	14.5966	15.2304	22.8967	12.8998	16.8615	11.1058	12.76	7.3459	14.2751	33.1537	45.0368	14.1212	36.256	20.414	16.4113	20.3156	2.0193	11.9056	3.82294	20.5265	8.14765	21.0041	44.0206	6.99595	14.5566	29.9959	87.87	17.6649	20.7347	7.45307	18.3673	15.5804	37.5583	9.05339	24.3936	37.4376	27.8303	5.26596	22.3508	25.038	20.7935	23.5856	18.4862	75.5377	13.2328	17.7364	11.4116	23.6342	12.2854	32.597	16.7856	11.1768	17.8209	23.9798	18.5048	3.56758	50.0851	12.6785	9.35234	17.1515	23.6139	11.2825	13.0076	7.31336	7.93132	6.31138	20.3593	10.6157	35.012	25.1356	8.87192	22.0687	16.0775	5.39734	3.83644	2.28941	17.4145	13.6941	31.2442	9.07165	3.6616	13.0398	11.5237	21.0434	18.3336	32.5261	11.1444	13.3955	21.0977	5.16838	27.5649	13.0752	14.1042	26.4333	34.6336	10.5056	11.9894	10.9956	10.673	25.2502	19.1012	13.4832	9.55343	11.2791	18.4862	23.0996	25.9772	17.3257	34.3529	40.8029	15.8249	1.4629	10.2047	22.4367	7.1132	17.7877	13.9297	37.7026	19.5952	17.616	18.9383	3.53983	28.5397	13.8826	14.5392	22.8308	19.1347	0	51.6548	35.3446	15.0091	43.2336	28.5063	18.7496	17.6888	39.8508	17.8236	11.602	19.5692	11.122	13.3635	8.40966	23.7694	3.39711	10.2124	12.1709	12.3045	4.28477	26.2206	20.0761	13.2143	17.4607	16.8692	65.134	8.51056	13.356	31.4405	36.2509	45.8097	16.9502	22.8218	30.2788	11.4493	21.6635	16.0772	13.7666	49.9203	22.9162	25.7682	25.9608	3.25644	27.4502	52.8639	11.9998	12.6356	25.1787	15.3472	54.2108	9.66339	21.7598	21.6104	25.9771	14.2925	8.62616	13.2805	43.3021	13.4169	15.7889	18.0026	11.7952	23.3212	27.239	7.94486	35.3159	12.1872	134.517	9.21926	14.9515	46.7725	23.7395	16.0514	29.0311	19.1213	12.2725	11.3991	12.4263	10.1305	6.97111	14.3059	21.0688	31.4218	13.4626	9.83691	15.1196	15.4976	18.9157	13.2967	14.2075	22.9078	16.7561	23.5438	24.291	17.1479	5.86902	17.5403	14.6302	21.0915	12.7654	14.36	15.8777	50.9461	8.38935	33.6845	12.0413	3.123	16.116	61.8579	24.6807	11.2045	16.062	16.3648	23.1935	13.123	10.5153	24.0566	15.3533	7.26624	29.0653	8.45654	15.882	4.14663	9.10808	120.894	13.7157	25.102	9.50233	15.647	41.6582	19.6862	14.4554	19.8978	54.2108	6.61634	25.1088	34.5033	11.71	11.7142	16.4587	14.9231	2.95237	38.8828	7.31216	14.6583	10.4625	21.472	38.7477	17.2134	15.4148	22.406	6.99419	16.9243	18.8014	23.3103	18.0591	16.1424	10.3287	17.3855	48.8915	32.0028	6.40934	98.7367	55.2058	9.72299	16.4334	18.7	37.4408	13.836	9.69236	15.0161	16.5886	12.3744	13.4834	18.0284	16.3323	22.2082	7.51488	17.1844	14.8682	22.2451	18.983	27.6115	14.8683	14.3333	8.3806	23.8509	4.14462	15.822	44.1128	22.016	16.6029	21.2955	15.4808	40.801	45.8097	15.2787	25.8538	31.8652	20.5683	6.39191	6.90818	19.2955	27.3212	10.2645	25.901	10.6038	15.7998	12.9033	25.1582	45.9673
CRP61370	2.50287	103.713	9.31991	31.734	9.29733	6.41804	2.11697	5.20578	9.74407	6.60937	13.5487	9.40506	221.318	0	13.4858	17.4969	3.20313	3.87432	386.442	6.88509	2.26775	48.194	7.45339	6.75295	16.6264	0	6.53318	36.2408	2.61919	44.2435	46.8968	5.7314	5.56996	36.0007	19.0901	34.6177	28.013	20.6652	0.847271	4.22062	12.7426	29.0757	18.2487	16.2301	26.8804	8.24346	3.43194	7.86929	39.1119	8.28828	34.5608	13.8311	36.0007	5.18956	9.54843	9.80254	72.5242	11.6846	12.3764	235.581	10.0371	23.2471	3.05289	10.7437	29.2357	18.8548	32.7665	4.90037	12.3337	2.84695	9.63957	22.5918	2.95425	33.0232	7.00612	19.2669	19.7552	9.4527	9.28283	3.25579	37.8782	14.6285	77.4554	14.7091	17.3023	0.634367	22.3846	21.9967	73.3074	15.4384	15.4592	9.96453	21.2652	10.1322	4.13626	25.5663	36.7037	8.63751	13.4401	27.5841	20.1648	57.5549	10.2652	5.36588	0	4.36418	22.5018	0	14.5432	1.34429	17.7787	2.00377	34.9902	4.46861	21.6511	30.1535	20.9372	8.42167	25.2029	10.4913	2.64656	35.349	12.8559	27.9515	38.148	21.6545	3.35837	6.91126	3.52656	10.842	12.3482	29.0245	5.26149	8.62932	5.48675	9.22373	21.0975	16.1308	8.76163	43.8197	72.7944	3.14189	30.6928	28.3696	226.96	2.52008	18.2487	36.3597	22.6658	18.0601	210.077	91.2325	2.28164	5.54047	35.7753	43.8197	18.7501	14.0282	3.6399	4.51412	11.025	3.41885	2.55311	9.76013	1.7987	20.11	11.5365	29.3676	30.1535	4.38337	2.56519	5.49738	20.554	10.6378	9.04461	15.3257	14.4025	19.9572	23.9657	25.1826	7.13244	8.83759	4.62658	3.4217	8.61032	7.58451	0.698226	13.257	3.98301	17.7587	21.9621	7.10321	39.7851	173.561	0.581116	12.7983	3.56026	134.651	3.8664	3.36194	28.4351	11.9125	20.9137	5.35854	13.0309	6.80288	14.5616	24.4138	4.87685	14.2663	39.3302	6.64522	26.4086	4.31964	6.19655	23.3695	30.4537	28.5066	27.8564	8.39348	7.63656	25.5126	14.4868	15.9837	10.7633	28.7366	10.8992	6.69601	12.9114	12.041	14.6331	25.3277	39.2545	4.6722	23.8668	28.3774	45.3082	16.6761	59.1758	47.6022	23.589	16.5288	9.26378	23.1315	3.34411	43.2129	16.0574	13.5208	16.6776	3.96986	17.3671	15.3169	241.525	12.732	39.8885	4.37448	18.7134	5.84186	57.5845	7.47598	1.65505	17.4995	3.2759	15.1769	13.8592	27.009	96.3736	17.5873	26.2012	15.3257	14.2663	5.76341	9.18376	3.01364	19.3379	9.74407	30.0533	44.5028	5.50206	23.4144	4.26077	20.1769	9.96455	5.91581	4.05143	15.4384	13.5924	29.8575	2.04955	34.0708	13.61	5.60508	12.4564	12.7407	20.7784	44.3838	20.293	106.989	64.5464	30.4302	1.73064	9.25219	194.54	4.11915	26.5622	0.525763	23.7638	27.8787	44.3838	18.6354	6.17466	2.95662	15.3169	69.0858	17.5586	10.3213	39.3359	12.7712	46.2949	34.4678	19.1726	22.1257	24.9623	30.4537	24.8738	368.223	11.7873	12.245	13.1037	34.0039	245.016	2.30098	75.8176	13.0943	9.45775	15.2682	10.3842	21.6511	5.0363	7.47822	0	24.0975	16.329	4.45469	6.55924	13.0183	7.22616	16.3383	20.2676	27.2566	34.4503	31.4709	31.2379	35.3021	1.18684	17.3364	3.16363	4.16737	5.24762	9.50036	6.109	4.97211	83.7249	3.96305	19.4343	1.52029	12.4884	44.4386	7.14832	20.6801	6.76448	2.10338	35.6801	6.16165	24.008	5.47168	26.5556	24.2766	1.77616	10.9178	5.18046	11.4182	16.7359	10.8117	25.3284	0	39.1245	31.9308	22.5979	9.55746	14.1221	5.03818	6.00262	74.6788	7.75065	18.4991	30.2962	12.6092	8.26272	19.8096	22.003	13.2361	1.45853	12.2979	4.62611	12.3495	20.8585	2.49026	9.57223	8.65497	10.877	0.933525	120.886	2.60306	10.6991	68.2154	21.4064	12.3213	38.938	4.23436	451.795	30.4302	2.03384	23.3617	50.1102	70.205	39.8182	23.5557	76.6352	31.0833	6.46527	16.6465	30.2973	31.0833	13.178	11.2348	15.631	19.8598	16.4134	25.8482	2.36508	27.0435	7.23527	19.4343	15.3384	2.87192	33.6093	3.67724	7.15261	3.71757	26.9413	18.7654	7.17586	142.633	4.12174	4.26801	1.84149	20.2102	4.57236	4.75388	26.3029	25.1456	2.70163	16.6821	9.80254	8.35076	21.2883	7.25619	19.2077	20.0036	25.6916	162.429	7.32206	34.2427	261.719	2.74752	9.91066	15.5462	10.1554	42.3371	12.5499	69.0705	4.368	39.6308	101.473	43.3042	0.660875	38.938	7.3822	39.8478	1.58119	12.0237	27.9671	6.99242	55.8682	4.23211	28.5652	50.9752	1.15207	21.9248	7.9567	3.13636	31.734	3.65878	42.9477	32.5189	46.9239	0.909906	3.8966	30.8783	29.2874	56.4606	80.0636	7.40361	25.663	11.6172	12.5499	13.9529	14.0538	3.58042	3.62335	3.94406	5.24961	3.81908	8.32492	5.47794	31.7507	14.6957	77.7326	6.98681	239.106	14.2556	3.07529	11.2976	22.5228	8.05985	9.00251	16.5904	26.5314	1.53888	6.5651	3.22577	6.7896	16.1308	35.0612	13.916	4.76593	37.8902	6.83673	3.72404	14.2871	7.95132	10.9568	5.75476	27.5682	195.772	12.4564	35.9572	0.608767	6.08621	13.1591	3.97284	13.1897	28.4752	7.22867	5.02651	7.0509	28.2484	10.3309	4.90748	16.6806	9.39021	16.235	33.6093	3.85357	1.33829	3.04714	5.96398	22.6869	18.7501	5.39562	18.9887	42.7757	2.00006	3.87188	3.34789	3.62727	6.05278	20.4235	17.0802	18.325	18.2066	27.3913	10.23	5.77846	142.633	3.71258	3.49245	4.61455	24.3937	14.1177	53.2865	4.13805	4.68008	12.0841	18.2049	25.9581	2.91942	138.581	113.095	41.6448	49.1911	1.79085	9.33823	6.80282	12.3337	162.384	46.036	22.1434	8.41344	5.75349	24.8805	314.986	32.3942	18.3496	23.1691	8.18962	19.3334	3.39534	96.9344	18.4681	60.8818	4.78575	243.512	29.6072	15.7494	11.4037	10.5456	9.76064	29.2874	10.0233	118.75	7.12435	28.1734	13.1929	3.50069	14.2935	12.5622	19.395	13.1083	237.8	21.6545	7.62222	5.66017	1.78012	3.23412	0	7.71643	3.07733	14.8577	20.3069	7.40529	19.0055	9.36275	4.65209	21.1089	9.56599	2.4506	24.9894	42.4761	10.5739	68.3662	56.4827	4.70279	9.54114	3.44534	16.5065	19.3143	10.0903	12.829	3.69756	6.10438	76.3801	58.6687	5.97251	10.9635	2.5744	19.8299	7.76648	41.1583	2.74912	144.967	27.0016	185.07	2.71239	8.6642	24.0047	35.6309	25.9788	16.329	21.8744	3.88146	23.0837	57.2805	3.00935	3.38858	17.2657	17.7646	9.53803	248.016	14.468	152.267	76.5875	11.2976	15.081	12.5894	211.832	3.2138	28.2955	8.77966	32.7524	33.6875	32.0488	19.4791	99.9685	2.43035	55.2161	10.678	24.7801	19.3391	15.9875	4.82654	23.9372	12.7675	35.8202	33.9684	50.8211	21.996	10.2281	16.709	36.3834	12.1923	5.65983	6.01771	31.3385	36.9699	22.3846	7.98899	8.59171	5.05761	24.9562	5.09642	17.0502	564.963	39.8182	9.39021	68.2154	6.56767	3.73719	53.5981	28.4758	7.35505	26.7195	57.5845	7.55353	658.247	41.862	9.5427	38.1038	28.5627	0	9.51565	16.5849	30.2803	8.87316	19.3143	23.9657	76.2725	22.0594	29.5864	10.4014	0.629491	25.6673	3.31485	7.76187	3.91552	16.7077	5.21889	10.628	32.6474	2.99124	8.56623	5.51515	9.0101	6.54463	23.292	7.9978	8.70329	1.80877	25.4821	8.15463	2.34391	1.92232	14.6257	52.5672	12.6092	12.823	20.151	12.1916	34.6177	4.43597	13.8311	70.6238	20.0208	15.9108	3.49836	11.1517	3.7646	18.9263	39.0748	36.3941	19.9883	51.0532	76.2725	28.3262	16.7756	30.35	35.3021	13.4858	4.09597	7.23828	4.96836	50.1102	3.86929	14.5689	14.1357	5.31333	16.5873	13.9757	3.25041	8.48693	2.00883	55.5515	35.8202	64.338	16.5065	2.86321	9.5245	3.694	19.9917	29.4765	10.6205	56.4606	9.96412	17.6502	13.1083	25.4917	4.76113	21.8404	137.648	3.20212	12.5138	8.33334	21.722	7.87632	24.5704	8.10964	15.4534	3.1486	28.1734	24.753	8.4513	41.8401	22.0952	229.035	31.3379	3.77961	2.89031	25.4811	56.1436	11.0716	12.7026	46.0709	30.9322	64.5926	13.3262	3.97039	14.0765	23.6576	108.198	8.99434	18.3801	15.5661	27.9913	28.7183	31.8345	8.14571	43.3888	332.062	18.854	6.79193	112.763	1.97566	8.43427	4.05372	29.6072	12.1846	3.6702	7.17867	25.792	2.23432	44.8704	14.543	8.85018	9.93843	6.64222	29.4761	14.6797	18.6541	32.6474	3.4316	16.5973	19.4096	1.1471	16.2958	6.93556	17.0777	7.002	8.62894	24.3696	49.1536	12.7407	22.6168	167.925	31.1908	22.804	4.8309	0.880221	39.8845	171.347	4.7639	45.5013	24.449	3.67064	4.59342	22.5875	20.1936	5.48675	1.20944	13.4247	27.7165	17.763	13.1591	8.93544	2.64012	28.013	5.56858	64.8473	7.87518	3.21597	29.7904	34.8793	24.7801	4.90766	2.58186	30.0533	3.39442	9.50036	21.5412	4.31817	30.0053	4.2335	44.6305	7.55664	46.4642	8.39348	23.292	9.04787	298.87	76.9403	4.25554	14.785	4.2879	21.8404	5.94791	3.5345	93.8712	24.0551	45.5853	71.8224	2.56879	26.658	12.8714	19.8481	3.68471	12.5622	1.60924	8.35304	3.1398	6.09965	2.18892	2.54675	3.63542	7.86113	9.63022	62.7332	3.18328	35.1186	10.0371	23.1254	45.5233	54.0532	7.00428	5.12886	35.0612	62.7332	27.1613	41.5828	4.90032	173.561	6.65235	7.63046	9.27865	6.50192	2.96438	20.3831	14.8071	16.4386	7.3927	137.36	32.1756	2.06867	37.4886	76.9049	51.2343	24.3709	3.95432	19.3041	23.9372	97.7866	3.64414	3.55917	5.82256	12.8972	38.4461	7.66793	18.1069	2.24587	53.0952	4.02994	11.948	9.52161	26.7124	3.73282	38.7172	34.2427	5.30137	24.8738	6.65968	34.5267	29.3156	9.53672	3.24529	15.4835	35.349	17.2335	9.55088	8.54914	23.3604	8.38738	5.99034	11.5417	41.9738	47.7305	21.3613	22.313	80.401	19.6483	81.2586	19.9341	24.4618	28.5066	9.84302	24.1194	4.09375	22.7619	6.24463	17.07	3.08249	6.78944	31.038	9.85492	8.24862	21.0607	3.13129	10.9348	1.92194	19.3398	16.6264	17.1627	8.62843	26.4251	135.184	8.4988	8.32128	7.35586	3.87776	1.22503	2.13221	16.6821	13.1181	10.8421	12.5138	0	4.71374	21.722	12.991	6.27233	164.866	25.8464	74.9667	6.64259	0.550113	6.94885	18.99	64.9281	21.1781	7.87252	4.85218	5.22052	11.7972	19.7814	8.62029	14.9198	33.7488	21.8232	82.4245	22.313	15.8949	13.22	14.3078	5.60138	10.8137	34.6915	3.50345	15.2064	9.36877	11.5542	37.5567	2.54169	30.8444	4.92058	8.76462	50.8683	2.8258	18.5517	0.949914	21.612	8.08663	3.16034	0.360283	29.1536	20.1319	38.6228	26.7713	23.5636	27.66	14.0282	20.2102	15.1769	6.63759	5.35606	30.396	15.5169	34.0548	40.3646	1.62712	16.8978	17.4886	7.59357	6.63974	120.742	44.8742	15.3519	4.0374	17.9961	404.169	4.38988	6.6432	6.99716	332.331	31.4951	14.0724	34.6149	30.9391	23.623	4.79407	5.28035	23.1782	4.25074	53.5981	16.4564	9.64309	2.01849	34.0954	32.0488	25.1456	19.2678	42.0063	7.42825	14.3117	22.5979	3.02871	25.792	35.2213	1.90158	2.36096	44.2504	32.0787	24.1629	44.2113	9.45722	13.8357	48.7093	4.56757	2.37835	8.01253	1.94578	95.2439	7.91793	2.86455	26.2589	3.10106	63.4544	4.89739	216.648	15.7643	8.14646	6.80209	3.05512	1.48398	17.5586	10.3641	5.36333	17.1952	5.60905	20.2772	4.99912	29.992	13.3743	18.0132	10.5502	7.29611	164.078	9.30776	9.72194	1.58888	16.2692	12.6134	39.8478	46.8762	36.6829	28.08	6.8098	4.35312	22.1688	14.8305	6.73124	36.5944	9.58189	21.5412	21.9138	4.04559	50.4377	31.6326	5.17634	6.09356	14.4031	30.1156	2.81388	13.8627	4.05045	22.5588	3.64798	41.655	41.432	28.5627	28.2283	5.7217	15.4298	14.7346	15.803	14.713	6.75076	14.3117	6.48548	28.1373	25.867	22.0952	15.8422	6.11355	40.3638	4.52513	16.411	3.74386	33.0816	14.1494	17.8265	3.53506	23.2619	11.6758	17.763	3.75202	28.0825	35.7055	26.6989	13.7945	30.2133	5.32771	25.1587	9.23629	33.6656	2.17254	74.2094	30.9322	4.65704	29.4663	6.88982	17.0626	9.71968	21.2223	28.2644	72.5455	6.63824	13.3527	5.10809	3.31684	4.1821	2.14433	9.81372	25.8482	13.0657	16.2705	13.0277	15.8256	7.32292	8.02814	6.30284	4.35208	35.5949	28.5652	9.40506	9.57223	65.9808	34.2938	19.8299	31.4951	7.92792	5.50366	95.6614	57.0138	4.55307	10.3992	5.23712	20.1325	32.3078	5.32193	10.6924	2.52255	5.27758	45.3082	247.543
CRP61392	2.04863	75.3578	6.40791	10.9581	0.0611516	6.30389	4.02566	6.78482	6.409	6.63936	7.48559	9.65769	99.9599	1.40166	0.125753	0	4.96762	5.3788	203.488	2.84525	2.81907	16.2173	0.28898	5.38919	9.46435	1.16795	7.13613	0.752032	2.57261	18.6666	0	9.72919	9.57407	13.1314	10.3798	11.3094	22.6015	12.6609	4.99321	6.21832	19.1911	0	12.2481	15.1024	0.291202	0	2.83156	13.8105	0	8.87227	16.3326	18.4023	13.1314	7.6459	7.50289	24.4144	21.0762	6.85418	16.6565	130.412	14.0485	12.4158	0.899577	3.5438	0	10.2207	0.262367	0	12.72	2.62155	0	7.70026	0.435256	13.7853	8.35165	12.0096	22.4194	0	5.81256	5.99603	24.6588	11.3797	52.0593	8.07744	15.0634	1.40194	0	13.8212	38.4881	7.27861	1.57078	16.3448	18.9129	1.06628	5.67853	0.549889	0.278744	4.09815	0	15.3881	9.45294	30.2089	0	4.7434	2.77203	6.09143	0.95632	2.31733	16.6945	2.97085	13.9011	2.9522	0.777723	0	0.424189	14.7374	7.34459	8.40113	0.977156	0.0511823	2.85944	16.2028	1.11417	12.788	11.3037	15.5975	4.24111	10.1825	9.45627	11.3616	9.33584	0.213812	0.484492	0	8.25216	9.7068	14.231	0.594147	11.2747	0.244547	0.364794	4.4021	0.272411	11.9422	1.64722	5.22554	12.2481	0	14.0881	0.29897	116.88	0.180181	3.12815	0.151165	14.7954	0.244547	0.270832	17.7008	6.89496	6.65074	12.6902	4.93213	3.88694	11.9322	3.57758	0	0.202346	14.0985	14.7374	6.32358	4.15728	4.43539	0	0.0693494	11.2527	18.4202	0	3.31973	9.44894	0.431419	7.88128	7.23368	3.75482	8.53137	0.0598386	8.93954	1.02871	11.8723	7.96405	19.8024	0	7.75209	0	94.8097	2.9966	4.71399	12.3816	137.44	4.88268	5.57237	0	0.468027	0.265625	9.77458	9.40739	0.278412	0	0	5.74813	5.51747	26.0575	14.0473	11.1758	5.5075	13.2553	7.50416	13.0559	12.7154	14.6973	0.0883307	7.50074	0	14.7764	20.9495	15.8578	0	0	0.379438	0.0726057	18.6992	0	26.3543	17.1867	9.61688	0	12.8643	33.1401	4.91385	33.2533	27.9193	0.46339	8.21891	0.203709	0	0	66.3902	2.41406	15.3235	9.82861	11.3728	21.3228	0.347181	122.807	20.0025	21.5693	9.13044	10.4889	6.56846	0	8.81163	3.35282	0.456327	5.71554	8.38518	0.329339	0	99.5317	0.996606	0.714866	7.90287	5.51747	4.59949	0.712139	0.49334	10.3873	6.409	28.4237	0.372539	0.579022	0	7.19295	8.89642	16.3448	16.5602	4.87715	7.27861	5.58865	15.5913	3.23533	9.41198	3.30266	7.34052	14.3114	10.8818	13.7122	0	0.155719	67.9832	0	0	7.64939	0.80185	0.956993	7.16459	12.9218	3.87309	0	0	0	4.04799	9.97199	5.08206	0.347181	0.255743	0	10.5601	0	19.8278	0	11.1264	7.84649	0.217322	23.1281	13.0559	4.99734	191.251	6.82254	0	3.58538	0	0.591783	4.58659	40.1897	7.54912	0.183346	10.8846	8.09965	0.424189	3.50393	10.0801	3.81816	12.1364	10.6924	0.182311	12.1914	2.33905	8.73556	21.7116	9.06484	11.2723	17.3888	14.557	0	0	0	26.6824	3.10736	6.13988	5.47643	5.51809	0.136372	6.10459	50.7927	4.74407	9.97044	4.43977	8.09574	0	10.9706	7.92179	15.1945	4.02126	0	13.4319	10.3588	0	8.18067	10.7898	2.79733	0.118275	8.79396	7.76435	0	7.03666	57.9615	5.22006	12.2758	18.8668	11.4323	4.60347	20.9956	8.39955	14.0237	36.1154	1.14192	10.4827	16.9811	11.312	14.2409	12.0328	0	6.71993	1.99539	21.0344	0	12.4056	21.2898	3.40688	8.02785	0	15.0905	4.12615	68.2941	6.19524	9.32928	0.424064	24.0069	0	0	10.2936	0	0	0.499416	0.740199	20.6825	47.5521	0	0	37.6361	14.7822	0	17.4387	14.5449	14.7822	13.6515	10.5334	12.5428	10.1284	6.71729	0	3.04896	8.69318	9.0609	9.97044	8.5874	5.13796	17.7195	3.64656	1.43701	11.39	14.3506	11.6734	11.7471	78.993	11.7405	3.14407	15.6003	0	6.25537	6.19256	27.3548	0	6.36859	0	24.4144	5.33146	10.7816	0.581016	8.73058	0	10.1727	91.6452	13.9687	9.34269	1.66205	1.34933	14.3988	9.30499	7.75815	24.2057	9.63021	41.1898	10.4333	26.9677	0	17.4613	2.4342	0	11.4362	0.826882	7.5712	0	13.0808	15.3577	27.9023	8.19821	11.1301	0.209784	6.78947	21.6921	6.44753	3.85073	10.9581	10.4974	20.3149	0.70457	25.4837	0.670292	5.74095	13.7029	0.326892	0.23632	31.7045	0.419535	7.56197	19.1428	9.63021	0	16.5646	5.51489	5.65866	10.8109	7.99218	0	0.574936	0.34589	7.88411	14.8076	46.7473	0.166029	139.586	10.9581	2.26544	11.0433	21.9096	7.4811	0.485254	9.53279	14.5189	1.13363	8.8987	4.7526	0.322686	0.594147	16.4362	0.650879	7.40476	1.19624	7.29222	4.65178	14.2307	0.414161	22.3441	10.0684	21.7944	129.178	14.3114	0.230333	1.12114	15.3525	13.8226	6.17845	8.77602	32.3224	0	3.64673	0	27.1538	18.6182	0	0.341332	0	8.50469	17.7195	0.53227	3.94345	5.29521	0.878687	0.217046	0.270832	10.8277	9.25028	27.5392	9.57687	7.18771	6.41227	8.93235	10.2414	10.6606	12.9882	23.1417	0	21.2129	0	0	78.993	4.10237	6.79941	8.70714	11.9799	22.6158	0.35364	19.5094	9.40263	10.4064	6.97365	1.03764	8.60248	83.6465	71.9123	0	29.5358	3.23816	0	10.8004	12.72	28.5896	0	9.51545	7.02424	5.18023	11.051	174.393	8.73877	10.0766	0.191773	0	7.20293	8.22515	0.553549	11.9722	0.664434	6.58089	0	15.9944	0.269814	0	10.7896	0	0.326892	12.9323	0	0	10.0701	5.63686	4.29803	23.9733	11.1246	14.937	22.8892	0	15.5975	9.23234	0.463292	0.437116	4.7649	2.26059	0	0	20.3266	0.446547	8.08176	0.304361	0.047897	8.84391	15.2157	12.0384	2.94543	0	0.336456	13.3923	42.482	0.536885	3.46436	6.68849	6.13361	10.2598	11.4199	17.6537	0.262517	7.72985	13.923	38.2186	0	7.73743	10.0955	3.79292	0.423418	4.44987	0	3.45471	74.0225	0	0	0	0.121573	0.130024	0.640193	0.199349	10.6924	18.6583	7.72016	0.177134	14.6614	0	4.47242	22.8573	7.5986	0	0.902239	8.28958	97.8377	0	11.0433	18.3849	20.3684	119.914	8.60024	15.5733	0.340402	15.9726	26.195	12.6524	11.36	67.3004	5.74403	0	0.236574	0.232542	9.49759	0.273893	8.24235	6.85752	19.8006	17.9106	0.29439	0.241535	0.28935	0	23.2141	12.2256	8.98162	9.28633	13.64	12.3482	0.249856	0	6.95521	10.8262	11.9616	7.93865	6.82606	0.251204	0	0	0	0.424064	8.42195	5.63718	0.210019	0.235696	14.304	39.0329	0	0	0	0	1.75743	19.0472	13.0454	1.33897	9.16667	0	0.747699	0.0466893	11.4199	9.44894	0.468225	10.0752	0.611079	0.12459	3.24605	33.7437	10.836	15.5486	0	25.0004	9.21091	19.8256	10.7917	4.40706	19.1836	7.5452	0	7.72919	13.7879	9.42667	12.8227	4.10839	0	4.67226	3.66916	3.77627	20.4075	0	11.312	11.5931	0	0.0748423	11.3094	10.1665	18.4023	44.5508	21.0986	10.0464	8.51876	12.7275	6.07665	0.387284	0.432855	0	13.1908	28.2773	0.468225	22.3937	6.54243	16.0975	0	0.125753	10.8624	11.2356	7.21542	20.6825	5.70071	17.3452	0	12.4151	0	6.03521	5.50723	0.353886	3.59386	0	17.9106	33.8538	10.2598	4.49354	13.1822	3.88746	1.02747	15.4412	0.190823	0.23632	12.6414	0.825537	22.8892	0	3.02907	10.726	85.8991	2.86435	3.84101	0	15.2147	7.36624	0	8.60264	9.35105	2.73695	10.0701	9.38542	0	0	0.50082	144.006	0	0	3.72606	0.257136	22.6303	6.00158	15.3198	55.491	11.5158	38.3546	11.9911	4.56075	7.57778	17.8863	31.2309	0	13.5399	14.9337	1.25732	15.1112	15.8863	6.25065	23.4394	176.411	31.3241	0.119127	51.7426	5.82157	15.0152	5.71829	15.9944	3.63889	3.79667	9.25442	0.25	5.48646	14.4612	0.249146	0	0.418357	8.71577	13.7141	5.49864	12.5292	10.7917	5.43035	8.53919	10.6199	1.26754	23.6724	0	7.11069	6.34843	8.62682	0	29.7211	10.8818	0	136.666	0.264104	9.07816	0	4.53897	0.6058	127.454	5.73364	20.2736	25.8152	12.2147	12.114	0.48582	10.909	8.25216	2.13827	24.4882	0	0.272611	13.8226	6.32922	0.176807	22.6015	5.69744	38.5458	8.70201	3.94846	13.3073	13.6179	0.232542	12.4177	5.70586	28.4237	11.7883	5.51809	0.387038	6.61654	0	4.90075	106.461	0.46389	24.9699	0.0883307	13.7879	0.178533	2.4141	53.8606	4.77697	23.4051	3.60998	10.726	2.02227	10.043	0	22.5232	23.9137	37.2691	4.84908	14.4396	5.86974	8.77278	7.69075	11.1246	3.55639	0.723924	12.6814	0.0998528	3.54748	8.95832	6.24883	8.68648	0.0581492	0.252531	4.89391	0	14.0485	6.55216	0	0	7.89142	9.44558	16.4362	0.252531	18.4455	13.4279	5.67266	94.8097	15.2174	0.122197	0.366172	16.1254	0	0	5.16687	7.3608	13.6148	65.27	45.9941	4.57172	26.1101	28.2234	28.9941	13.2404	0	0	6.85752	60.1108	4.4433	5.5198	0	0.252234	14.1609	15.9492	9.60385	4.96334	44.8788	8.9061	5.20094	7.55375	16.3983	4.24973	21.5595	9.34269	6.04218	4.99734	4.25409	24.3205	0.526723	0.0484505	8.60643	14.5168	16.2028	0.445448	5.09486	8.60702	0.242376	0	12.6966	20.7014	0.552151	0	10.5915	0.260907	57.4185	0	50.6089	8.76345	0.383406	12.7154	11.5015	11.1484	7.30729	0.279463	10.1861	0.483646	7.89826	9.50288	0	0	0.0494019	0.287308	6.17601	9.74118	2.51194	5.85138	9.46435	16.2062	8.70198	0.374353	1.26698	5.70422	8.78076	0	5.23709	1.80487	1.92973	0	12.5059	11.3617	3.84101	0.861306	7.37891	15.2147	11.8799	6.56123	91.3663	18.0053	0	0.208227	1.62099	7.67842	7.14341	31.7945	0.678307	10.356	4.10395	5.76863	0	12.1162	6.91891	19.4241	0.306931	0	29.5635	0.260907	8.95404	24.6331	0	12.379	11.4097	0.214755	0	8.00139	0.405977	18.9873	8.70985	2.34045	0.194204	7.78661	0	26.7288	0.97144	8.63137	1.39953	1.41517	9.07104	6.51868	5.48507	1.04479	24.2679	0	10.9563	15.2494	15.3482	17.7008	0	8.38518	13.4181	6.44448	13.3888	4.85804	15.3758	22.3648	7.04199	6.55156	0.536799	13.776	14.318	80.1812	23.2749	9.72191	5.62973	10.0104	162.359	4.04232	12.7782	7.39563	165.001	13.1473	14.3537	17.447	23.5038	8.07956	5.41835	6.32097	8.24285	3.13135	0.210019	0	2.99103	2.88377	23.6393	12.6524	0	0.181973	28.1494	6.72612	0.451836	11.4323	5.7747	0.25	0.282024	4.06239	0	0	37.8912	18.5573	0.428536	8.606	7.89897	34.8031	3.54373	6.39494	11.1492	0	6.78695	8.74924	2.8136	0.541088	4.9496	0.159537	6.70005	0.930588	19.8797	12.8962	13.1534	3.83923	2.18639	0	15.8055	0.322527	14.2504	6.94171	0	0.111596	0.920581	0	10.9106	5.90666	7.52466	88.6795	10.4564	5.43307	5.31211	0	0	0.826882	0	15.4416	13.3593	6.35425	6.04353	0	19.4224	0	22.7455	8.54462	0.387038	8.56568	6.44902	0	0	0.136186	13.1002	14.8542	0	11.4554	14.3662	10.2678	0	12.1825	24.0509	18.3864	13.0454	0	10.5374	7.7942	9.04534	0.23283	10.8385	11.1162	0.451836	10.8582	0	22.2311	0.50082	5.83516	0.948128	0.309734	0	17.6586	14.9463	21.9154	5.21165	9.09143	0.651035	9.54416	7.08327	0.272611	4.93566	16.6351	23.0441	0.357601	17.6583	19.8034	6.86826	20.6217	0.24085	66.7927	6.81921	33.8743	11.5158	9.86314	0.594704	5.97777	16.4171	9.32983	9.03818	0.185904	17.8138	0.582159	0.257161	0.716748	9.03591	5.62579	4.34403	5.13053	0	0	1.4101	12.2144	11.9496	0.674313	5.4409	0.193461	3.65597	20.4696	11.1301	9.65769	8.02785	0	11.6073	0.423418	13.1473	0.112311	8.10866	0	0.308822	6.8238	3.59819	8.85067	9.14566	19.4021	5.40388	9.45203	5.11023	0.716172	33.1401	115.141
CRP61420	8.56297	23.2094	8.03524	50.9941	5.06098	5.9286	28.1355	19.2845	10.1797	44.4025	38.6842	17.5512	37.0897	0	3.46915	0.44896	7.47502	7.98362	38.1232	23.3977	17.6313	12.4579	1.44947	37.4278	8.84274	0	13.596	8.32997	2.95711	23.531	0.37507	12.2767	17.1507	16.5738	39.1873	16.2206	7.51073	14.9942	15.1314	21.7385	25.4599	0	19.729	22.0941	5.9642	3.23053	18.8523	11.1176	0.523612	17.1866	25.2992	28.9423	16.5738	115.478	16.0725	19.9067	31.9602	16.9232	24.1843	32.6495	18.8525	12.8846	0.752021	9.48005	0.200046	34.6148	0	3.01778	16.8365	3.50646	2.87821	12.8744	0	9.49042	9.64892	17.3413	26.0853	3.17522	39.4447	5.26314	37.25	20.5397	34.5855	19.5987	52.6304	3.12529	0	12.1517	16.4616	8.74677	0.328282	10.7183	13.5748	1.29656	21.0725	4.48199	0	13.884	2.34509	9.89538	13.0954	19.9372	2.38087	7.53416	0.386223	8.06274	0.266485	0.170931	29.2859	9.72722	13.2536	0	3.52941	1.52883	5.53192	10.8916	11.2564	13.2899	3.85098	2.52443	9.67028	17.8989	3.72566	13.0459	22.3114	17.1879	33.9772	14.1304	59.0716	20.2185	23.6136	0.536222	4.45524	3.64698	17.3168	11.4229	28.959	0.49669	12.2256	0	0.914872	93.025	0	18.7187	4.81959	4.19597	19.729	0.279891	24.754	3.37406	28.3606	1.35563	2.06861	1.76917	13.9146	0	0.226408	22.4099	4.64321	2.88893	16.5494	6.66717	3.03973	19.3105	2.87999	0	6.25874	15.8501	10.8916	5.62375	5.68696	24.1817	0	4.98577	28.3447	16.889	0	17.6423	34.7142	6.27537	15.7393	15.7226	99.8659	9.07707	4.85226	27.0903	6.01981	22.4644	13.9287	19.6254	0	14.4192	0	28.9408	1.78934	15.0593	68.1716	143.005	8.58874	16.563	0.312698	1.07596	0.666165	3.92849	10.7532	6.40047	2.34862	0	18.6204	15.3748	19.346	7.11706	16.6092	2.04627	18.0526	16.4212	12.6053	14.334	18.7775	1.03379	15.788	0.383203	15.4408	17.1297	30.9835	0.22121	3.06953	4.12359	1.51741	18.3375	0.581386	23.0063	11.4028	21.241	0.240948	20.3322	21.3718	8.62645	16.1186	16.8046	0	11.7058	3.49105	0	0.882596	85.5274	9.28318	19.215	6.77856	31.0755	19.6078	0.145117	34.3241	22.8021	20.9059	5.38785	15.2821	13.8223	1.15637	6.54779	3.31248	0.667583	6.9016	55.7861	0.275318	0	52.3672	3.88796	0	15.4783	15.3748	18.0421	2.87742	1.23725	13.1493	10.1797	15.0449	1.24573	3.1463	0.197524	7.98102	13.0604	10.7183	12.6295	3.28607	8.74677	15.3785	36.3087	32.2754	19.2332	12.9172	17.2588	6.40423	20.5817	13.329	0	0.130177	28.9521	2.3155	0.462709	17.4077	4.02194	2.40006	11.556	20.6786	18.4554	0.209063	0.28145	0	11.9176	60.9135	20.6354	0.145117	1.06897	0	29.662	0	25.5397	0	13.8328	36.7329	0.36335	22.9795	12.6053	35.0457	49.5507	6.74044	0.569119	11.528	0.213679	4.45243	3.41749	18.6927	21.7374	4.49598	24.8713	23.6987	5.53192	4.99684	11.7582	0	15.7485	15.9217	2.66711	13.9203	11.9278	10.2694	44.1919	11.3669	10.6013	19.0546	8.11282	0.674988	0.511529	0.365445	19.6366	25.0025	21.7531	43.6269	11.0261	1.48204	13.2685	16.0313	26.8461	17.3112	38.1517	10.767	6.20308	22.3775	20.1219	23.2872	35.6213	0.261581	24.2384	26.6126	2.24641	13.0829	13.1562	92.2947	5.38866	3.88381	21.3655	0	7.04601	31.4144	5.33356	8.92367	17.4107	10.3954	52.2926	37.4752	11.5941	9.50548	13.5159	0.636409	18.7534	49.0767	7.53445	17.7614	14.1255	0	13.2181	28.9991	24.287	2.19145	19.0129	32.5001	5.91519	21.7656	4.23664	6.58673	2.29956	125.443	14.2424	14.1189	0.531758	18.1016	0	1.37811	33.2039	0.460642	0.462709	2.50498	3.71271	22.9803	24.9539	0.500431	0.508992	34.1536	14.7805	1.32716	80.0805	24.1086	14.7805	16.421	20.3787	13.9233	17.091	14.8248	0.162429	28.0373	42.3923	14.2582	17.3112	34.7606	6.0638	21.9151	3.44036	0	122.066	20.4199	15.4083	4.58276	30.1743	7.10718	6.57089	25.5158	2.8915	8.44735	17.3155	27.1556	0.589919	18.9666	0	19.9067	12.5137	15.0218	3.30285	24.4123	0	15.0305	39.3294	22.5456	13.4726	2.08414	0.564	25.9388	15.5574	33.3545	13.0362	53.7779	14.1785	35.6213	24.4057	3.3328	15.4393	1.22095	1.37811	18.0509	0	16.5536	10.4212	14.2157	17.703	89.2201	14.093	17.4458	0.350747	31.977	13.7976	57.8195	7.72583	50.9941	5.21788	18.3747	2.0615	20.4599	0	8.15876	17.8702	0.546544	0.197557	22.4115	7.01438	10.2118	45.7492	53.7779	0.330483	15.4054	8.31856	4.99824	33.3262	6.25019	0	5.44714	2.60239	23.7272	28.8144	16.5299	3.74749	59.2688	9.16069	4.54523	13.781	11.3807	13.3021	4.8679	11.4429	30.3434	1.89537	1.94062	9.77577	1.48366	0.49669	20.065	12.6507	115.959	1.00002	24.3843	5.31795	26.7669	4.15473	23.1225	19.9347	22.7743	44.4529	6.40423	0.192551	4.49874	24.6463	15.7572	25.825	7.07449	33.4725	0.635945	99.9928	4.59756	26.5185	17.0412	1.51108	0.285343	0.708092	15.7746	21.9151	2.81809	15.2468	2.35767	3.96661	0.181444	0.226408	10.6558	8.23593	23.4647	11.7011	9.7284	5.77282	41.8035	15.3758	5.60591	20.019	42.722	0.135086	27.8976	2.19301	0.508362	30.1743	4.246	17.206	118.357	9.77641	30.2222	1.33035	26.7574	12.38	23.4257	23.3191	5.08072	15.7312	25.7219	28.9586	0.801438	21.1638	5.31376	0.460059	11.0512	16.8365	30.9001	0.759381	15.9093	19.3433	13.254	9.46363	47.8842	14.0488	29.3804	0	9.75056	14.5062	105.351	2.31375	9.326	1.11089	10.6099	6.91126	11.9527	0.902226	0.242162	21.6475	2.40435	0.546544	15.8776	2.35359	1.73454	15.7073	8.61205	9.34188	28.5289	17.4475	28.7741	22.7224	5.96918	17.1879	20.491	3.09839	2.1925	3.81734	0.0629929	2.52765	1.8951	80.5796	0	6.41831	0.254437	1.4815	13.8623	12.021	11.5365	3.89202	0	0.562536	25.7042	14.6173	1.57087	5.21299	16.1108	12.7304	29.622	14.8679	27.9625	0	13.7855	7.33776	15.3831	0.481731	11.0341	17.723	2.11385	3.18569	12.577	0	11.2534	24.9479	0.831416	2.4192	0	4.16689	0.217393	1.24876	0.16665	15.9217	17.8429	21.0347	0.444236	8.07137	0.617747	3.91271	17.5671	13.0573	3.44036	5.65684	8.51382	46.5394	1.29811	13.781	6.41072	39.0543	33.1477	106.47	20.2292	10.5289	7.2679	16.7118	12.9759	22.7419	124.01	8.41881	0.552903	4.89479	0.0971991	30.4356	0.228967	11.6191	14.5365	16.1389	17.9444	0	0.403832	0	0	13.3588	3.93086	23.3594	8.2384	11.6877	18.6259	0.208872	0	14.9831	19.8413	6.72101	15.3687	15.9779	0	1.45835	0.500431	0.708092	0.531758	17.077	10.521	1.22899	0.197035	21.1978	51.1766	1.15637	0.258426	0.462747	0.515595	0	26.2589	20.7558	0.373114	45.5277	0.159585	4.47956	1.95155	14.8679	34.7142	0.391422	13.3131	0.681126	4.062	1.55063	46.0824	31.8327	20.4616	0.688939	42.1208	18.4132	12.9844	29.6422	5.32158	29.1901	28.5053	0	11.5153	14.3439	28.9605	17.3486	11.9743	0	4.46386	3.78903	0.394606	25.8551	0.434528	7.53445	22.2545	0.354559	2.12724	16.2206	2.73179	28.9423	24.2456	32.1933	15.9572	49.8501	12.1875	17.5581	0.323758	0.723709	0	15.1302	19.1476	0.391422	17.4441	36.7657	10.8404	0.511529	3.46915	10.0896	5.89031	8.65444	22.9803	9.34063	13.8657	8.95037	64.8795	0	38.5814	11.4096	1.87364	3.71128	0.246116	17.9444	23.6395	29.6219	23.3055	17.2409	16.574	6.29888	16.9423	2.99104	0.197557	17.7267	3.10556	22.7224	1.0128	38.5163	15.9235	54.5318	27.3257	27.6144	3.1017	21.0523	17.4616	0	31.3632	16.6541	3.02483	15.7073	14.3469	3.76499	0.289509	0.209336	48.2804	0	0.517242	3.55986	0	33.7593	16.7238	7.68414	49.9094	16.591	17.8398	15.5871	4.39284	16.0037	21.0867	28.3258	4.74768	25.1226	10.9236	0.210217	20.6007	18.0235	12.3319	28.5013	53.4991	49.7781	1.89215	14.0287	4.38	17.6021	109.788	11.9527	11.7624	98.6797	24.6829	0.835971	4.58652	38.34	0	2.57645	5.07115	25.0541	12.1811	14.7095	15.5422	29.6422	6.06587	13.9526	14.1848	0.353209	19.3205	1.4237	6.70643	10.9459	10.0585	0	24.671	20.5817	0	46.7524	0.441567	7.16352	1.68583	5.9627	0.253216	36.1029	154.29	24.6313	10.5394	36.2456	29.2493	1.42146	19.0682	17.3168	6.40532	47.2417	0.322049	0	15.7572	38.0955	2.95611	7.51073	12.193	26.4395	16.3128	6.93168	24.3959	24.7016	0.0971991	8.6726	4.76994	15.0449	136.024	11.0261	0.323552	104.455	0.253125	14.5253	108.412	2.61764	15.2451	1.03379	14.3439	5.12418	2.42174	84.5545	3.99341	43.9751	4.90399	15.9235	7.04401	110.542	5.28199	9.82969	15.7377	28.6523	4.64692	10.7835	8.68149	17.1122	9.45478	17.4475	1.48652	2.11813	35.071	1.25211	3.77439	3.88168	8.31551	14.1199	3.74305	1.05554	4.94349	0.745759	18.8525	8.48999	7.20153	0.605226	14.4627	5.4484	20.065	1.05554	10.7155	7.71742	9.16103	28.9408	23.2865	3.37105	3.36721	25.2256	1.09533	0.418416	28.0758	37.913	15.9342	65.5412	53.6645	3.82183	14.2717	30.3105	22.3577	17.0719	1.82638	0.727835	14.5365	20.9548	7.42895	8.76734	0.977916	2.60062	14.9072	32.2215	12.0428	3.68819	28.9197	125.279	34.281	15.3357	65.8008	25.9134	18.0232	13.4726	2.34075	35.0457	28.1922	11.3296	0.29355	4.00982	17.1874	70.8634	17.8989	2.79286	7.90987	8.59917	4.25501	3.68941	26.2761	15.9666	0	0.925787	14.6727	0.872442	82.1092	0.39032	33.5125	13.266	0.320516	14.334	29.89	15.2903	9.79329	0.467246	20.8762	11.7251	151.491	11.2194	0	1.3793	2.14753	0	16.2353	20.2018	2.51989	12.7607	8.84274	11.8184	10.0579	0.312948	2.75381	11.2817	26.3149	0.990924	14.3282	4.14924	77.6213	0	36.1157	20.2186	27.6144	0.720027	9.14398	21.0523	26.7593	12.5923	40.6116	21.1072	0.415915	3.74255	4.91223	13.2658	74.1485	23.5747	1.70114	24.5869	5.6442	5.54577	0	20.1207	14.8166	17.3937	0.256585	0.216763	14.4483	0.872442	41.841	19.6348	0.176223	16.385	15.9547	0.179529	0	24.749	2.71508	6.11197	17.7747	7.82621	1.78584	12.3454	2.9807	64.4047	3.3644	24.0519	1.16997	0.591522	20.2594	63.8362	1.40519	4.27005	20.8508	9.02787	17.191	17.9016	10.6922	22.4099	2.8915	55.7861	15.8751	12.9737	14.4732	24.8449	9.47118	16.7842	3.75759	15.5179	0.448749	4.39714	15.1662	31.4793	40.3242	53.9051	14.2077	10.404	46.2622	4.05512	9.7731	26.0416	40.6323	14.3527	15.3324	13.8372	26.7935	15.5868	18.9676	27.3692	22.1489	27.4861	1.22899	0	52.1961	74.0553	11.5277	12.9759	0.589919	0.304248	18.1915	38.121	3.90313	10.3954	10.8618	0.835971	0.235764	8.13878	0.726973	0	9.53685	17.413	2.68683	50.018	17.6798	13.3067	25.914	34.6391	11.5134	1.59769	36.649	14.2531	6.46824	6.44576	3.39505	1.06695	23.6967	0.777945	14.1507	8.96622	12.5667	16.0474	0	0	22.3948	2.62883	11.6923	10.9153	0	1.95911	1.53916	0	15.7768	21.8302	53.9177	39.4105	26.797	47.0705	3.2365	0.328493	0	0	0.537906	31.4651	22.6963	6.50017	7.9392	0.758452	12.6848	0	22.8879	12.0345	0.323552	17.0754	4.8194	0	1.39144	1.82156	38.2916	30.1573	0.215652	39.3087	17.2188	20.5419	0	137.337	10.3996	18.752	20.7558	0	3.20325	40.1803	27.9781	4.34693	18.6543	8.07006	3.90313	20.6958	0	30.9742	0.209336	39.4307	13.2762	0	0.348337	31.4546	51.2432	13.1909	20.3317	17.3115	1.63274	8.88531	8.24768	0	25.4166	19.4334	13.232	0.597888	16.1545	19.1922	9.02262	17.8938	5.38594	23.4865	23.0935	19.5693	16.591	4.83964	0.497156	8.2973	81.273	5.62288	9.59773	0.155411	27.6563	3.79601	3.38592	1.64775	6.51319	20.8276	2.97121	40.1604	0.162429	3.16101	18.8608	13.6145	11.695	0	3.7574	4.6901	103.397	12.7279	17.4458	17.5512	21.7656	0.588881	17.9798	3.18569	14.3527	2.91056	10.3374	1.48017	0.516333	7.44485	10.8675	14.9875	16.7375	12.9757	18.2028	16.1325	5.04873	3.33561	21.3718	39.3325
CRP61449	14.7696	50.4605	23.1543	55.5448	35.3068	12.8896	59.3247	12.1886	20.4236	24.1343	46.1752	29.3822	42.1003	8.09218	14.3991	20.0101	24.8291	15.8944	53.4777	17.9309	20.4316	63.7301	37.2911	29.8871	22.0923	57.6684	23.7281	62.1909	33.12	38.0556	21.4736	31.3623	55.1862	21.6827	70.5932	22.1	16.2443	75.6089	22.6881	28.7685	55.7325	60.4428	44.8844	27.8301	53.0147	20.4019	21.137	17.2504	34.5316	53.4049	33.4681	16.2508	21.6827	21.7713	48.0123	33.1239	70.3769	35.2482	41.3206	69.9558	17.7689	32.4223	26.705	12.8103	30.8799	34.6121	30.6778	36.5233	23.8529	47.0118	14.7315	40.0297	15.0306	51.7475	11.4839	33.2376	26.2913	22.6277	34.4897	17.255	107.851	45.8052	55.8731	30.6747	65.0519	35.6727	26.1283	35.0817	93.8127	33.8993	45.203	36.1109	73.726	29.0112	26.2636	51.3876	31.0729	11.63	38.689	103.625	57.9241	63.2534	28.3806	6.51381	30.7891	41.8249	24.9132	2.35365	53.3583	24.5231	66.3306	40.2426	59.0315	36.3412	22.461	36.361	47.9078	30.2252	57.0011	26.8842	25.0405	38.7393	17.8877	46.616	56.4025	46.3889	25.0519	14.3737	17.1869	24.1939	62.2162	24.8709	45.2028	15.103	19.1817	19.7232	22.5752	31.8563	42.2214	46.9656	49.7265	14.2146	21.1248	33.236	43.9097	14.6212	44.8844	38.9455	52.0405	23.456	63.4901	46.2841	16.2644	32.5115	60.2244	46.9656	16.5722	36.9446	11.0233	17.2232	40.2862	36.2384	9.7233	55.3295	8.50921	48.7217	27.0922	42.2654	36.361	19.7259	17.1726	23.6001	23.2197	10.8818	8.16288	32.3992	29.6668	39.3625	46.8509	22.9483	48.5437	13.3665	15.2238	30.8944	36.5426	29.1106	12.3089	51.2384	16.5064	28.5541	30.3578	59.1762	57.1017	54.1027	44.6084	15.9116	14.9286	135.298	34.2032	45.888	76.8231	21.6915	34.4382	29.2675	47.9212	29.6864	26.15	28.131	20.0966	12.4157	39.6322	19.3419	51.1568	15.5711	11.4343	25.9407	35.7611	36.4165	51.4091	10.7028	20.936	69.9835	67.1411	32.2859	29.0452	20.5202	24.8258	16.2064	37.6092	27.3777	53.0886	48.7473	59.334	11.1006	31.9551	47.9801	51.0544	37.6591	41.3081	52.2324	27.7933	53.1129	17.0313	46.7912	12.5794	66.2113	34.3695	32.3068	37.0671	21.4184	26.8053	27.1333	40.338	29.0492	30.3016	20.174	41.3956	34.5799	83.8039	15.9782	33.239	66.4888	10.3112	45.0856	41.9006	32.7507	76.7458	33.0068	34.6475	20.2458	12.4157	28.7229	28.4033	29.4401	38.4775	20.4236	79.0052	20.3129	43.3231	39.5089	19.4119	72.2365	36.1109	30.8025	11.2899	33.8993	18.622	23.7832	20.7769	33.5793	15.7927	32.242	12.0876	14.9158	30.718	37.4159	13.6794	57.5925	51.461	39.4014	104.529	31.0907	41.5995	55.2021	36.4587	14.5481	43.0291	33.6552	37.4159	21.2189	14.0437	51.9017	27.1333	39.0447	43.7691	49.3906	64.0777	57.243	24.5053	22.8151	81.447	39.2353	59.3784	35.7611	40.3678	39.9787	65.7581	29.7994	21.666	36.0814	76.0075	19.4512	91.6052	40.9079	34.1011	56.9312	44.4364	22.461	50.9476	10.7937	8.96363	49.274	26.7212	18.9976	36.6148	24.0905	28.3637	46.181	25.5209	58.9021	26.1946	49.9755	46.716	32.9934	7.81286	35.0938	50.1233	28.784	19.7118	30.6584	17.1022	36.0594	33.1273	7.73808	59.6304	65.088	31.6577	11.6353	47.8542	47.9933	42.2657	61.9118	33.5541	11.2242	29.5421	38.258	54.9489	88.8075	14.7606	33.3557	27.6439	40.9636	30.2917	15.5064	55.0636	27.0571	58.2039	48.5414	63.7933	54.6309	49.39	77.3968	31.9179	51.6473	37.1277	44.3289	57.4649	16.5481	26.4397	41.1029	16.4672	23.2298	18.2263	59.6166	24.4579	72.1514	47.6672	33.977	27.2755	29.3169	88.1073	30.8307	75.3586	57.9978	26.3112	23.5077	38.6423	27.9347	34.756	24.4412	103.488	39.4014	25.113	27.0186	76.1331	44.7905	33.0029	44.4492	29.1018	80.9518	37.9916	39.4139	46.6421	80.9518	35.7475	62.995	41.981	34.3173	110.042	52.6183	22.9578	59.689	11.3018	59.6304	73.6577	35.1561	59.4109	19.7253	36.8553	20.777	37.5514	42.9915	23.4855	39.6138	18.5179	8.33351	16.0261	16.764	33.379	11.9019	29.0021	11.1156	21.2209	35.4945	33.1239	15.9016	49.4841	42.3811	31.9184	36.1928	52.0275	43.6599	62.4238	15.5655	60.1645	35.5602	92.5167	69.3826	11.079	35.3928	39.2069	103.977	14.3549	103.425	42.2682	142.135	21.8261	34.756	12.9364	50.5967	20.4648	24.6446	34.0769	9.01537	54.939	34.2779	18.0166	27.961	19.4281	79.0657	24.5023	10.7314	55.5448	28.8766	92.4075	71.1783	55.0302	23.5532	25.3901	72.8895	32.4792	35.9362	32.0602	26.1796	49.8661	73.8144	39.2069	24.7888	24.3987	10.9676	31.0482	22.7601	19.5241	13.9765	34.5997	25.1465	22.2904	47.343	49.1642	41.9448	84.6697	36.5138	44.7433	25.5014	124.102	30.8631	20.873	39.3908	29.6023	42.2381	27.4247	8.14543	24.7302	31.8563	53.4237	27.5044	19.2979	113.541	16.3685	22.4495	42.2992	32.2605	37.8081	25.0413	38.7114	57.923	12.0876	28.4671	7.87906	75.0677	20.0113	44.3268	45.3832	60.1453	27.1918	16.1451	50.1637	62.8823	24.1236	21.5369	53.1456	5.47374	26.4064	59.4109	64.064	31.3569	15.308	49.7208	33.7942	16.5722	26.4056	97.0025	18.9303	6.80624	11.474	11.6544	27.1041	48.2443	74.2741	55.5732	80.3238	33.9707	41.5326	25.5734	20.9998	39.6138	64.028	47.2055	20.414	44.0658	40.1044	52.7053	23.4544	48.2302	44.3982	44.8491	60.4397	50.4886	78.4527	44.3642	41.6249	56.6892	6.97531	20.1713	28.2147	23.8529	134.652	31.1856	64.5113	55.3223	50.024	50.7849	65.647	21.9917	35.7355	30.5562	32.1641	33.6212	15.2116	54.4404	66.4328	29.788	65.9273	85.4311	38.76	41.1929	46.1559	49.6794	30.7835	32.4792	41.8895	43.1294	26.5458	15.401	20.2547	12.1733	58.0389	22.247	47.2143	38.243	38.0683	46.3889	18.4154	30.2433	25.9525	12.0282	9.08471	17.732	10.3006	36.6654	29.6237	23.9916	35.5881	22.75	24.5128	49.0291	14.9425	17.6719	47.0893	45.8637	63.5013	50.654	76.1123	39.4583	8.92847	19.2206	48.978	47.2964	57.4169	28.7073	19.3566	36.6219	45.0223	66.3321	35.0194	38.5322	25.2769	14.6218	40.8237	70.4559	28.9411	51.936	26.7125	43.0515	29.2949	34.9855	61.68	30.1233	30.0727	26.7212	65.0832	29.7954	44.9648	14.082	17.9076	9.45199	41.2086	51.4061	32.1085	52.4747	20.3756	70.7948	48.9194	25.5014	34.1893	39.5929	60.4439	16.5385	36.1429	29.9032	72.8009	70.1619	18.7287	46.7274	111.646	57.3967	58.101	30.5284	53.4651	95.6605	17.5891	46.9981	54.0092	32.3892	21.2877	42.0914	31.6076	41.8966	37.5327	45.7898	39.5976	35.6715	22.9634	36.2569	61.1494	23.3114	26.1283	11.1826	46.5181	17.1072	43.2859	43.2159	28.6115	32.6124	33.0029	5.47374	23.5077	17.804	36.6144	38.2986	45.2657	14.3776	69.7302	83.8039	31.0893	121.4	55.1146	11.6739	45.9558	36.9677	27.3105	23.8475	32.4985	48.0919	25.9668	47.2964	46.8509	36.3096	35.0484	29.4939	36.0425	27.2512	84.4165	35.0898	14.0388	15.7274	38.6811	8.97706	25.3993	44.4587	11.644	40.8306	29.0094	32.4567	53.3173	36.0119	32.2674	24.9411	25.2939	55.2384	35.5852	9.54549	28.0257	47.3045	31.1759	16.5481	39.5399	34.6887	34.959	22.1	14.6283	16.2508	44.3806	50.7572	38.9538	20.8175	32.5958	12.0575	45.9879	37.3693	16.037	43.6744	42.1436	36.3096	77.0851	42.0589	28.4448	32.9934	14.3991	21.2051	16.8444	13.3676	76.1331	10.7065	46.4997	33.4985	15.5248	14.8057	42.1558	28.2877	21.5113	10.6304	22.2955	21.2877	90.2438	48.9779	26.8903	25.7622	17.4283	28.8417	21.0485	24.8268	35.9362	60.0341	36.8855	38.243	44.4066	23.5669	35.0681	68.6707	21.5386	23.7357	25.5028	63.7292	56.8543	28.5892	30.547	72.4165	10.8764	15.401	24.5313	11.9574	31.4716	27.3075	59.589	26.1866	31.4876	24.8314	40.971	54.6049	20.5107	32.008	26.4146	20.7817	124.745	42.67	8.94998	58.2322	50.2911	101.326	30.1062	24.2089	38.7746	27.7272	52.9579	39.644	27.5686	27.8846	62.4935	82.5336	28.8688	45.7507	33.8586	13.1747	21.4406	38.76	19.4003	14.3587	44.3196	30.5949	52.5178	43.055	52.6789	26.9306	53.8175	72.6281	61.7946	47.6375	33.546	44.4587	19.541	42.798	88.0624	20.2221	33.3733	33.4754	50.0383	28.0046	23.1065	38.0663	56.0476	14.9158	44.5936	58.1156	59.5217	156.567	13.6548	13.7494	32.6646	56.3701	23.028	34.8825	53.1028	15.1957	24.5184	70.9333	26.236	19.1817	12.3068	47.9314	23.6894	48.0611	20.0113	21.9333	36.4196	16.2443	36.5884	37.3242	40.259	11.0038	31.8241	38.9164	53.4651	25.0454	49.1639	79.0052	15.4739	30.6584	32.3586	22.0085	20.1787	33.1996	63.0753	23.8887	53.372	10.7028	36.0119	30.5738	77.5154	53.12	13.566	45.0663	14.7627	35.0681	53.0908	21.5208	43.5959	218.226	53.0193	79.2283	35.1099	64.8526	29.6799	46.2101	10.141	22.247	29.8053	29.8236	31.0216	23.2905	67.016	20.0611	21.4786	38.5925	37.5542	53.8535	8.03	47.1553	17.7689	99.6358	15.8435	53.511	41.5574	21.1733	53.4237	53.8535	94.3247	73.2164	28.2748	54.1027	52.9199	35.7573	28.4697	80.8633	10.584	38.2072	31.4769	45.3139	33.4059	46.0947	75.304	26.1585	57.19	45.1809	47.3973	36.4369	20.2952	35.5164	54.0092	52.7832	14.9738	10.2831	33.3093	32.3965	48.2978	27.7801	42.9914	40.7614	44.938	19.1007	24.4803	20.9205	41.8915	27.8668	55.784	15.5655	12.5442	40.3678	17.0434	69.1727	21.8058	28.3846	6.37281	32.0384	38.7393	36.2975	11.7097	24.419	42.7307	19.1174	8.86469	23.2171	35.7931	56.8613	53.7176	46.4719	58.5089	41.5819	51.3213	41.039	34.0294	36.4165	49.534	56.8828	16.5136	17.6082	40.8092	26.9571	23.8955	29.6446	43.3634	21.5913	22.0282	45.2562	50.8506	12.4841	11.8149	29.2848	22.0923	44.3566	23.1051	76.8844	44.213	14.7505	42.9593	35.8042	8.36474	37.9977	10.1957	35.4945	96.0844	24.194	23.7357	20.3507	52.0674	63.7292	57.9786	18.3636	85.4601	39.9971	28.3334	38.7918	12.644	39.386	20.9175	28.4748	35.9577	43.1658	17.3241	19.6877	22.3765	83.8202	50.0139	30.6133	52.6241	26.0771	87.2115	46.4719	32.8265	67.3302	36.2699	39.0607	45.7979	21.0774	13.7595	22.7835	41.8127	63.9952	41.5934	14.463	27.2963	24.3192	11.6181	38.2608	10.0051	54.9069	55.1128	70.7328	53.2334	18.618	5.03821	63.7198	49.4165	21.7668	27.368	64.0813	75.938	36.9446	16.764	45.0856	12.0561	23.5056	42.7949	40.8585	48.7009	49.4248	16.3391	27.7843	74.7993	33.4853	12.0149	40.7102	32.902	30.4112	18.2119	33.4378	74.5348	6.92716	37.0881	41.004	40.2956	21.6465	60.6308	47.7008	60.4102	27.2986	9.78933	41.8298	32.1033	15.1768	38.2986	34.0992	19.4799	10.6464	54.1039	18.7287	11.1156	17.8599	33.5033	24.5188	21.6255	63.7933	37.7683	30.5949	43.057	54.9092	22.391	56.7781	38.26	36.711	101.773	24.5796	33.2413	46.093	19.9513	26.0056	22.6479	41.6831	99.1278	20.3871	43.0409	60.9732	9.53421	48.8102	27.009	62.8622	41.5575	21.3504	26.9424	20.5326	17.2198	43.7691	66.8667	32.2898	18.2262	17.0225	17.7762	28.193	82.5432	33.2555	22.8673	15.6323	15.3043	63.4137	45.4867	36.9553	14.3459	17.0215	16.2625	50.5967	29.7569	89.7509	23.7587	20.2613	11.1337	39.7954	30.1525	31.0428	59.4587	19.6938	32.3586	37.7231	24.7152	55.6673	46.0501	16.1713	18.0378	25.0694	22.974	12.8227	36.5447	31.6349	67.1977	15.8829	37.1811	50.3491	36.9677	27.7627	17.9912	23.4134	12.8781	17.9613	26.6517	31.9008	21.6255	10.3279	37.7741	30.4644	27.3075	113.42	24.8434	29.0856	34.08	49.5413	21.8831	49.4974	46.0458	42.9926	42.2033	44.418	24.0621	48.0611	25.5962	38.5039	54.8569	65.6446	28.461	33.0202	17.2387	45.862	32.9042	51.1355	20.6989	94.7702	20.7817	20.0049	32.0663	31.4325	46.9332	25.8958	29.5983	24.3277	95.8974	56.5722	17.1768	48.0914	20.0818	26.1305	14.4235	22.6057	52.6183	16.9382	29.9003	19.9975	36.5507	29.8224	25.0806	29.8875	16.4927	38.6388	18.0166	29.3822	27.2755	51.7814	167.944	14.6218	21.6465	23.7469	19.5274	39.0463	32.5548	14.5045	8.22745	48.5337	19.4677	49.0556	18.1668	42.7095	42.4993	46.4877	51.0544	88.7011
CRP61476	7.33818	41.7982	9.91902	2.09342	13.537	1.97579	1.36405	7.39662	0.505054	0.792739	1.86881	0.526428	68.7391	0.295337	0.315312	3.84744	3.91468	0.471841	116.388	0.387727	4.52536	11.304	3.88172	1.78191	0.598258	1.46425	6.36067	34.0763	2.64934	0.106133	10.6069	1.31509	9.74938	7.65499	0.479746	0.95318	1.15655	0.377927	22.5807	6.32785	2.09217	7.67225	11.5567	0.67621	21.8526	2.76846	53.8284	2.2597	11.4423	12.1313	1.20448	2.5324	7.65499	5.11235	1.34377	20.2926	5.61823	12.39	2.63775	74.2066	0.88284	3.98726	11.4391	1.01551	0.771448	0.469363	4.60502	6.20673	0.813628	0.375615	0.269777	5.33851	2.49454	2.32371	0.705874	0.782152	27.4262	3.5147	4.83772	5.69161	14.7213	16.9225	27.8479	1.76423	7.33261	0.669566	4.08923	8.45039	22.6568	3.259	0.421991	0.385639	4.17425	1.70138	6.10215	15.9053	10.1843	2.47235	5.79256	1.272	0.96744	14.0481	1.35435	3.79462	0.33098	0.484877	4.79575	0.39062	25.7798	3.94625	2.51026	1.76246	7.84004	7.46789	0.577389	4.81989	2.19236	3.33336	12.2006	1.39335	5.21436	0.82912	8.38101	1.70804	0.618592	3.30142	22.9773	1.27658	37.669	11.3227	25.2093	7.2758	6.30547	1.38408	0.482599	0.588411	22.8047	3.93723	1.08281	1.66434	41.8141	4.03148	13.0754	0.668388	99.4204	18.0529	11.5567	7.55551	2.17273	6.69318	60.6771	39.4989	1.15395	4.71081	0.331231	1.66434	4.17152	31.2623	1.92094	10.6035	142.369	4.4731	2.06599	4.76727	4.27163	3.33549	14.8584	5.13716	4.81989	7.95196	3.24902	2.41767	4.49143	0.869433	5.99306	57.6804	4.67743	8.49376	1.78137	4.23423	0.784187	0.971663	4.24184	0.347265	10.3956	9.68648	1.65818	2.42356	12.612	0.866592	7.72689	0.624779	9.18589	40.5134	2.60678	2.2916	6.96942	99.3653	5.39267	0.517487	2.94769	1.08971	2.37867	1.07731	1.23786	14.4604	11.9846	1.52268	9.65147	23.4339	22.4533	6.09909	0.667196	8.41722	0.754659	9.3289	11.3951	1.44921	0.297994	0.22148	0.527757	5.58267	2.35241	0.766843	4.88765	11.1846	1.15742	22.4259	3.35495	2.14681	7.47342	12.197	1.85665	0.725213	13.6279	1.152	13.1426	2.11217	22.7216	14.481	1.99183	1.09037	0.620234	0.317079	7.94174	10.3051	18.6778	1.235	12.8502	0.744913	1.33662	4.35261	86.5212	2.98252	5.93456	0.577151	1.71754	0.405659	21.3059	13.4801	5.24064	3.35085	18.5167	0.125149	2.24141	9.14398	50.3619	2.61788	1.53639	1.2132	23.4339	1.01387	42.047	8.04049	1.5946	0.505054	0.97209	10.9424	8.91844	0.761721	7.12055	1.51562	0.38564	6.55627	9.90833	3.259	8.6747	4.68725	71.2333	12.6114	1.39427	13.4755	0.452325	1.31553	5.02592	2.80278	15.1718	57.8924	5.12613	1.68524	0.761114	1.00528	79.8712	0.87558	0.661228	0.971139	10.5704	6.27104	2.80278	13.8064	1.03399	1.43031	4.35261	31.6044	2.59913	1.51305	8.99568	1.63063	1.04167	22.9932	0.562122	1.63474	12.4267	11.3951	4.17677	112.852	1.11083	2.01183	0.625676	8.51487	94.1177	6.60737	48.5863	1.95296	14.0544	7.2779	130.88	0.577389	0.295319	0.461834	1.6241	4.02283	10.2931	22.4318	0.426043	5.69735	10.1695	6.42454	10.0276	7.19225	13.4674	17.1879	2.31377	0.767136	6.57665	11.028	1.80872	6.38845	2.07705	0.57851	4.29865	15.744	32.8605	1.30717	6.04392	2.24938	0.659066	7.11384	132.351	1.09138	5.12077	1.784	0.672498	0.763171	5.88254	8.98378	0.573323	1.4093	4.05649	11.0576	2.79339	0.695297	16.6831	0.553963	2.69585	1.03879	118.915	2.54525	1.65239	3.29793	40.1099	0.419821	4.02769	0.902548	0.136345	1.05137	7.64674	0.461198	3.45557	3.66821	3.93019	1.9351	72.0247	1.41738	7.3242	2.07371	37.3342	5.72623	0.777182	0	2.29611	0.246331	67.3723	2.21913	8.35436	14.5824	12.5617	2.08079	7.79456	12.9237	3.55279	1.68524	0.894453	3.77823	1.31289	21.509	3.96689	1.19952	24.7452	2.18028	10.3782	7.53007	3.86257	2.18028	0.950828	5.44398	1.74312	4.29985	0.481226	0.904775	17.6302	1.03797	19.6646	6.04392	1.29516	5.52125	1.04336	1.13826	0.686317	7.24573	7.43716	2.53085	6.03117	37.7722	5.43805	17.4562	0.242958	0.915752	0.258539	6.70042	1.02068	1.01108	0.42773	2.66163	20.2926	0.881412	12.054	13.7359	0.862701	1.71191	2.71171	61.5633	1.48622	0.501982	121.153	43.0163	4.86707	1.79472	3.37446	8.67047	1.5178	19.6722	0.803322	17.9017	48.7918	11.8678	0.348772	7.79456	0.372403	1.92523	0.208616	8.22558	2.69419	1.16173	118.686	3.06068	1.55734	3.5318	20.1724	8.69912	0.629865	18.6209	2.09342	0.304878	1.55079	2.64996	10.1224	0.480197	1.43949	2.35602	7.61102	1.26975	14.4462	65.2203	2.08361	6.45359	1.5178	5.31024	2.26212	23.061	4.0921	32.0689	8.03431	4.03099	16.338	26.4315	2.25927	3.63263	35.5777	7.49343	84.5914	2.12615	1.29837	0.573292	0.457165	2.93494	30.9396	0.787994	4.50057	6.70009	0.900819	3.29276	3.46758	3.93723	0.467256	62.8908	5.945	16.7112	13.455	9.07189	1.85843	9.83365	24.4694	0.189815	6.47604	85.9053	0.452325	14.6859	1.68668	3.79595	1.02883	5.06688	3.59265	18.5719	4.22362	4.09964	11.1632	1.36353	2.04452	4.42439	1.46718	0.556243	5.99756	1.04336	2.98699	1.05941	8.49411	12.2121	1.8659	4.17152	4.17306	0.942851	2.27643	13.9856	24.5203	0.530048	63.7179	1.14796	2.21727	1.45387	21.9322	8.50864	5.18919	0.9055	2.50498	37.7722	5.17812	0.658256	7.09228	1.73691	3.31134	20.4578	11.5743	1.59981	2.06589	0.960754	13.6461	0.288882	47.9906	45.8635	13.9651	0.977956	1.46063	3.15404	1.36178	0.813628	133.687	12.0391	1.05499	1.18404	0.449832	1.64131	100.497	20.9484	1.4966	1.71732	4.61015	2.93192	6.63336	34.6992	3.02139	4.998	0.589319	145.107	1.5625	1.06312	7.98969	129.394	9.27201	7.61102	25.2256	56.1145	10.4488	1.09973	1.81025	22.2081	1.31334	0.846335	10.4682	23.2836	117.313	3.30142	11.0234	23.2746	0.939448	8.17834	1.07966	0.606512	25.5786	6.75385	15.9153	4.70418	2.39849	1.1495	2.61351	3.71337	2.15608	1.02102	1.00742	10.2441	14.6851	34.4038	20.962	0.992747	2.07096	3.33346	2.79031	2.21296	4.65946	3.00908	0.474656	3.99596	13.4364	8.25654	2.60851	142.84	0.226437	0.37917	2.73247	9.07522	5.07791	66.1299	4.27498	92.4866	0.715722	12.607	2.70133	0.993707	7.42632	10.2931	10.177	12.4953	1.01519	5.63599	3.44103	17.8458	8.18749	1.2097	0	98.0857	7.12638	66.9319	50.2451	0.573292	0.352165	9.31397	86.7084	7.21692	0.772386	15.2415	2.26924	0.493844	0.607392	0.214165	96.0493	1.17572	18.479	10.0418	0.124945	2.12627	2.84514	0.578904	1.40364	50.712	0.587686	1.68721	12.2855	12.3338	17.8428	0.232055	15.1588	133.514	28.7153	1.34361	1.73079	1.16348	4.08923	0.670749	1.6705	7.51568	0.598658	15.4041	20.4257	49.3653	3.96689	0.556243	14.5824	0.706046	5.02461	14.9705	1.43525	1.59145	9.14179	21.3059	2.54682	1.98279	1.32554	2.74287	2.27424	0.602951	0.639493	0.772588	3.00869	16.5159	1.22086	2.21296	1.78137	20.2939	4.77309	5.1074	13.3438	1.16273	5.73089	0.820028	0.574916	2.50919	6.47525	0.516419	0.723722	0.883562	19.2064	7.74559	3.43033	58.249	1.53506	2.19504	7.68183	9.24664	0.517058	0.480286	0.717259	2.78321	0.169082	3.76849	13.6848	0.461198	1.69181	0.759613	3.61914	0.95318	0.650294	2.5324	22.17	42.9238	0.359863	131.313	9.864	2.0744	10.8206	10.9309	9.96806	15.3835	4.45673	20.2939	3.46379	5.53326	6.40681	0.767136	0.315312	22.697	8.73133	0.449489	1.31289	25.3615	0.582473	0	7.57977	22.8006	0.635826	1.24365	26.1552	8.36759	2.00368	0.587686	22.3982	2.79031	22.2057	3.12252	54.2374	2.08556	5.18535	0.700614	1.26975	2.04497	5.39666	23.2836	11.9342	69.7833	2.58345	62.1164	20.822	5.87028	0	7.51713	10.97	0.694653	8.73081	2.76702	9.98654	1.09973	4.32239	0.948962	0.620249	4.93332	107.412	7.56542	1.88385	0.762671	3.0395	9.64353	0.77171	0.207637	1.06483	0.92153	2.27255	2.28921	5.59351	2.28578	1.80706	98.2634	12.5449	2.24756	2.29253	8.46701	12.5744	0.609693	0.806034	1.37389	106.926	9.6325	10.4972	0.901662	4.27483	0.432749	7.73799	1.5625	7.12552	4.28595	128.809	4.8357	9.53145	19.6101	1.51715	39.1908	4.39576	14.1859	0.409364	0.919152	2.46114	0.883562	1.29118	4.93569	0.765058	0.302688	5.14394	6.03254	0.849016	1.84763	0.460808	5.89457	22.2669	1.31553	9.35272	79.9978	1.32443	1.39797	29.1065	6.0389	5.64194	89.7985	6.83415	7.06836	0.215046	216.961	1.09087	5.74268	10.7755	0.482599	6.63804	20.1579	3.93279	2.05063	1.02883	1.1789	11.9698	1.15655	0.979594	24.664	4.72281	16.9721	0.836261	1.47259	0.124945	26.1814	0.681279	0.97209	4.81968	0.57851	11.2296	6.42646	4.77223	3.03213	91.036	24.8417	0.502483	0.22148	2.19504	11.575	141.988	52.158	2.19236	8.46672	2.74782	2.58345	10.262	7.35021	53.1863	0.830508	1.09351	1.07275	2.71132	0.620673	5.90328	3.40428	6.15785	0.846335	0.212316	2.33379	0.371398	3.32635	4.38971	1.61283	0.548163	0.259291	9.95628	16.4631	5.8068	8.70761	0.88284	0.821443	9.0368	2.59329	0.761036	1.4887	0.467256	16.4631	0.783902	23.4481	5.54167	40.5134	4.31143	12.1245	43.6772	4.46075	30.0371	12.4603	0.616924	0.595369	58.7655	40.6724	8.49023	0.727817	171.585	11.4379	28.4711	1.92924	2.15208	0.831641	1.40364	32.3411	0.298423	25.0609	7.4027	2.49969	6.76323	4.58229	0.382233	0.197541	22.8296	6.50793	1.93463	26.4777	75.0876	21.7592	0.160888	0.501982	8.86838	4.17677	0.393242	0.266003	6.54063	1.31898	22.4361	8.96056	0.82912	3.66986	0.724198	4.21097	18.4056	0.829948	0.471431	2.60416	1.58224	11.4047	1.51756	2.42987	42.1954	8.94765	47.1721	15.6105	3.02139	1.44921	15.7629	2.87024	7.72777	16.3169	4.296	10.5678	7.56799	0.686758	1.6024	3.42785	1.09714	1.64662	1.97236	1.61044	1.22697	3.64515	0.598258	0.741069	0.460781	17.0298	73.0669	1.1213	2.84854	5.15579	18.9298	1.45463	2.76492	2.66163	13.846	11.3228	5.87028	0.617039	0.621912	7.51713	7.32873	0.595833	70.9626	6.15296	7.1285	13.9851	0.870955	1.65025	2.13231	27.036	3.28009	2.67086	1.13809	1.10204	15.2312	1.93541	9.76063	0.841858	1.5392	7.70898	5.37628	2.42987	3.04286	1.026	6.64475	137.458	16.3626	1.46158	13.3122	16.0501	9.01609	0.664491	0.458804	7.20981	4.45209	5.14552	1.96755	16.8019	2.13753	0.772939	1.50393	6.46316	10.7662	1.33428	1.36265	7.36016	0.48293	14.6549	11.834	2.9055	3.28599	31.2623	0.915752	0.125149	1.18123	4.0515	5.45735	16.1732	0.772998	1.54759	26.9418	1.17338	2.30738	0.538315	1.4972	51.8604	1.20827	10.8025	2.62534	8.04366	104.027	4.96443	5.01539	2.08718	92.0911	0.997279	2.42793	0.160244	0	6.01081	8.50855	6.03779	2.31989	0.560825	14.9705	4.65254	1.07138	3.19574	0.88204	0.607392	1.01108	11.9936	2.71744	1.9601	0.863188	1.65239	7.70985	4.8357	10.7082	0.903194	1.09024	3.06507	0.291885	1.08526	29.6258	2.3487	0.851866	18.1682	0.576983	3.38893	1.1746	0.342291	93.6954	0.562509	0.755873	12.792	4.45509	42.1167	2.67687	60.0006	0.317269	0.960469	1.1218	53.2065	0.783163	2.59913	0.959578	7.82709	17.015	8.93963	12.0388	21.0261	6.43016	6.89016	10.457	3.22932	0.577571	84.1362	5.03491	3.53841	21.737	4.50412	63.4229	1.92523	7.91328	7.43253	4.78531	0.479177	23.7244	1.36493	8.91376	14.0121	11.165	1.63015	11.2296	2.83221	1.13752	7.1941	6.65768	27.5617	0.721923	1.14017	4.89737	0.781582	0.836995	0.691575	0.692166	5.83976	0.29707	1.71236	0.602951	7.58658	0.960778	4.65313	3.40204	2.52978	0.456746	5.02965	0.863188	0.233364	1.4969	0.189599	4.93332	0.870896	1.35848	7.65531	6.5673	1.84894	14.0855	0.376804	7.62282	1.53781	7.46242	1.78706	8.24599	2.05063	19.7303	0.763936	1.33404	4.61133	1.13376	6.90526	7.78229	0.280507	12.0997	3.51903	60.7419	59.8797	0.92153	6.37472	9.26649	8.44373	2.84841	4.27458	4.72496	10.4548	7.47478	4.79617	2.55619	7.70217	1.60182	6.04547	1.21249	1.75422	0.904775	0.902961	79.8054	13.1256	0.313195	0.483078	2.62682	15.0376	3.76753	3.57521	1.55734	0.526428	0.777182	20.8589	5.2583	0.37917	0.997279	4.34483	11.255	39.132	1.1062	0.538571	0.7068	0.16258	3.18743	0.926642	2.54294	4.79643	0.66563	4.06787	13.1426	78.5092
CRP61506	0.559329	16.9841	3.49905	0.997279	2.60458	0	1.62391	1.90076	0.629937	0.483392	1.36251	0.573218	27.4376	0.900446	0.549341	0.879776	4.27232	0.779233	45.5592	0.303977	1.93846	5.02608	3.15597	1.81094	0.912006	0	2.89987	25.4603	4.74113	0.808964	3.9199	1.50358	9.63436	2.10895	0.548507	0.908164	1.07318	0.493823	20.4492	2.23796	2.22117	1.53893	3.75188	0.687226	23.2157	0.904357	2.31927	0.651713	3.76223	15.6021	0.786921	1.36252	2.10895	1.07856	0.768182	15.8195	4.8176	3.74274	3.54238	23.3664	1.41312	2.10403	0.982433	0.645034	0.261339	0.143103	1.14613	3.35104	0.909571	0.858902	0.763764	3.79784	0.713018	3.09955	0.307446	0.745213	15.3206	2.07404	3.26731	2.61932	6.73251	9.69749	11.1073	0.968204	6.74904	0.255178	2.07792	6.24586	10.7526	0.869423	0.214433	0.641326	2.39931	2.38192	1.96635	15.9893	3.19639	0.588896	4.5053	0.861816	0.7374	6.07734	0.697146	1.72677	1.2614	0.461978	1.21847	0.0372172	24.5488	1.62224	1.63107	2.41809	6.97684	1.79752	0.972845	3.6155	1.06947	6.21072	10.0618	0.922292	2.20016	0.631971	4.56297	0.355062	0.342911	2.90354	1.15793	0.556019	19.1792	6.87974	13.725	3.38583	6.43758	1.22513	0.459807	1.46781	23.4148	2.10883	1.69529	0.400607	16.3341	0.322156	6.9913	0.611349	23.1613	6.94583	3.75188	1.09694	2.99166	2.12229	29.4371	14.1679	1.17275	3.79702	0.252471	0.400607	1.03522	26.4826	1.04584	4.02331	154.944	4.12576	0.684669	4.34373	1.66413	1.61787	3.42523	3.982	3.6155	3.30607	1.65098	0.947723	1.03349	1.13605	2.02125	34.7178	1.48551	2.58964	1.08624	4.05193	0	0.789993	0.189261	0.529384	2.8754	0.732219	0.842596	4.63562	2.74661	1.22321	2.33129	0.423305	2.18233	27.9263	2.10381	0.827385	1.86511	108.099	5.77676	0.563482	0.817013	0.638919	1.16036	0.615858	0.629012	12.3902	8.64678	0.357112	3.85809	14.0599	7.56214	1.97575	2.37323	3.27471	0.52728	6.7491	8.33415	0.526006	0.454273	0.434099	0.658253	1.25153	4.25848	0.960253	2.5172	1.87841	0.721802	13.2603	1.94268	2.9454	1.89879	8.65998	1.78759	0.221108	5.82328	0.658557	9.30663	1.34161	5.95095	3.90283	0.379553	1.49599	0.889889	0.362525	7.68677	11.7124	4.48189	0.460209	10.8681	0.354866	2.03759	0.663527	29.0858	2.40398	5.29156	1.75966	0.65457	0.37104	11.0783	6.28183	5.65889	1.24589	10.7501	0.763125	0.359673	2.86988	59.6705	1.6326	0	0.986373	14.0599	0.579591	32.5999	4.71432	0.648232	0.629937	0.545959	0.813704	6.00735	0.516087	3.57066	5.09488	0.641327	5.23527	3.25942	0.869423	6.86632	3.19263	2.00221	4.18769	0.193224	30.0623	0.78148	0.594203	1.74129	0.610381	4.76173	24.0478	1.00832	0.453359	0.928216	1.75141	40.4991	0.920528	1.6128	0.422983	6.41827	0.919211	0.610381	7.11177	0.525417	1.18932	0.663527	12.4288	1.20589	0.691966	3.16462	2.20959	0.14436	5.1409	0.57128	0.712015	14.2854	8.33415	1.0612	41.4544	1.01604	1.39405	0.301201	1.67489	50.4106	2.94009	51.7983	2.51913	3.73769	2.47649	157.993	0.972845	0.337646	0.448023	0	1.6815	12.9544	13.6385	1.0554	4.34262	5.44086	6.70102	5.24105	4.80883	11.5482	4.12164	0	0.250597	0.477414	5.97743	1.27259	1.91583	0.527721	0.881902	1.11699	34.3343	11.8866	0.99635	2.65239	1.79096	0.200941	3.93265	154.556	0.166374	6.15582	1.79292	0.51259	0.455246	0.965737	7.58127	0.291331	1.3346	0.221732	3.06776	1.26844	0.529968	2.24403	1.98453	3.45325	1.58357	34.9734	0.936568	0.21904	1.03507	34.0842	0.959986	1.58673	0.573282	1.03925	0.343447	1.85452	0.451971	4.38982	2.79597	0.4085	1.1512	1.67629	2.67246	3.57861	2.70963	32.9553	5.29481	1.12553	0	1.60429	0.375516	82.285	3.4232	3.07413	3.82076	5.14081	0.198252	5.40105	7.77837	0	0.453359	0	2.72827	2.14437	8.1499	1.47096	0.332471	9.194	2.53234	3.68431	7.65274	2.05404	2.53234	0.786859	5.83395	2.91927	1.53629	0.440159	0.318294	2.02166	0.988945	12.8059	2.65239	0.246799	6.76644	0.662723	0.796486	0.784684	2.48102	3.33455	1.34195	2.77962	25.0757	3.86865	4.50668	1.85187	2.13507	0	1.819	1.24477	0.96333	0.217349	0.624229	15.8195	0.895771	3.38966	14.5308	0.328783	0.217474	0.516729	22.4229	2.71877	1.02032	29.496	38.6822	4.54032	5.47186	1.66428	2.66893	1.05172	10.5844	0.638928	8.24105	14.3317	7.82342	0.797522	5.40105	0.131009	0.225761	0	5.01575	0.714281	0.625054	6.85626	3.97224	0.759703	0.572767	4.99838	7.40313	0.320063	3.57459	0.997279	0.542229	0.545557	3.07786	3.71997	0	0.940458	0.748251	0.714001	0.645216	9.54724	4.12358	0.9529	7.50154	1.05172	1.51109	2.20475	16.5628	4.78064	18.7431	2.53402	0.307249	14.8601	29.0866	2.72659	4.38261	12.1703	6.7089	62.5739	0.249322	1.97928	0.699158	0.813072	4.86318	5.38781	0.800831	2.4394	3.71413	0.52817	0.717087	1.05722	2.10883	0.284921	3.28758	0.87142	3.04831	4.61217	3.92958	3.72346	2.97231	22.8434	0.578721	2.02856	35.489	0.78148	8.67839	0.73464	4.08036	0.784194	3.28498	0.684596	21.756	3.11547	0.643345	11.0114	0.138574	2.30045	0.65802	1.86385	0.154174	5.07938	0.662723	2.03453	1.07667	3.61433	12.7629	0.474074	1.03522	2.61947	1.14985	1.30135	8.95045	15.6372	0	27.0974	1.59781	3.05146	1.10816	2.36936	2.55888	3.67277	0.520897	1.6603	25.0757	2.34678	0.401388	1.40031	1.71329	4.50708	7.04838	1.83101	3.16617	2.63584	0.585843	12.3035	0	18.1366	21.31	2.26848	0.54212	1.1788	0.300508	4.01035	0.909571	120.646	3.96819	2.47426	3.15873	0.428588	0.735905	57.9734	7.34128	0.67102	0.418872	1.31773	2.41354	1.18194	22.5693	1.04005	1.99549	0.12834	64.3941	0.396989	1.17866	1.58179	160.725	6.47835	0.714001	32.1622	14.8245	4.39868	0.603527	1.9105	17.6021	2.72081	0.752607	4.2555	19.7733	33.7917	2.90354	5.10031	21.4402	0.477376	0.650471	0.534907	1.32084	13.3071	6.12727	8.16858	3.08914	1.82817	0.941555	2.05243	3.74343	0.320665	0.622591	0.558452	3.12329	15.5213	10.7582	6.59627	1.13503	0.928543	2.1366	0.41499	1.02228	4.05889	0.860089	0.88438	2.90413	10.8211	0	1.90541	144.432	1.03557	1.04044	2.66128	5.21632	1.49615	33.8699	0.543077	34.4135	0.218215	3.08691	0.639002	0.466106	2.17711	12.9544	7.87286	27.4796	0.773795	0.390532	0	7.32653	8.05246	1.84411	0	46.8036	2.97459	22.4233	8.19656	0.699158	0.375797	10.223	23.398	1.5566	0.915796	3.15991	1.25124	0.752834	0.997156	0.326482	114.674	1.83304	6.68135	2.61593	0.25396	0.864364	3.14076	0.0882502	1.87228	34.8693	0.671917	0.482258	1.97836	12.482	2.74288	0.47167	3.33791	148.223	9.62422	1.21033	1.6124	0.272869	2.07792	0.584294	1.90993	2.46276	0.342231	30.3782	7.95589	8.16502	1.47096	0.154174	3.82076	0.489237	5.79846	7.4543	0.643513	1.30179	10.3837	11.0783	1.35042	0.906792	0.505176	0.0342732	0.91235	0	0.73115	1.4722	0.93816	18.9852	0.662866	1.02228	1.08624	7.67026	2.48458	2.00209	3.5377	0.759649	6.51257	0.375024	0.328658	0.225006	5.88066	0.306152	1.10327	1.5153	10.896	7.81051	3.16929	1.81218	2.04759	0.83655	0.900805	4.05373	0.303162	0	2.18683	2.82855	0.51551	3.94524	4.68322	0.451971	1.64122	0.463193	2.69728	0.908164	0.495666	1.36252	16.1636	42.6164	1.09718	45.6569	5.68628	1.2471	3.38364	4.25451	1.29719	7.53787	3.70582	7.67026	1.11165	1.78626	2.68586	0.250597	0.549341	21.4191	3.11961	0.513913	2.14437	13.6967	0.355177	0	2.50467	8.37919	0.775421	1.96124	30.1455	1.55841	0.160762	0.671917	7.39438	0.41499	1.55235	4.00543	1.48593	2.80527	2.63491	0.494946	0.645216	2.67208	3.60629	19.7733	2.31546	1.47992	1.61571	32.4458	1.7481	2.6567	0	4.727	10.5518	0.588307	1.56583	4.21814	1.01323	0.603527	1.75712	0	0.756424	1.23063	34.2908	2.14567	0.16893	1.4533	0.28082	3.94156	0.924332	0.27131	2.09672	1.27102	1.25977	2.80619	0.676742	0.653348	2.00345	99.3594	4.13489	1.08198	0.728087	3.57014	3.68144	0.826168	0.54611	1.62898	52.6479	11.9409	5.78944	0.458176	5.24515	0.37697	0.451026	0.396989	3.04677	0.34553	163.875	1.22862	9.73666	9.47592	1.08837	32.9465	5.17809	15.0293	0.312025	1.40119	0.882789	1.5153	0.79244	4.13298	0.939505	0.461429	3.12439	2.47988	0.597356	0.974975	1.03305	0.8169	8.11465	0.594203	1.62944	52.3805	0.721073	0.880242	13.9267	0	1.81939	39.8789	1.51145	3.09973	1.3113	119.752	0.295637	3.58133	8.30351	0.459807	0.681105	19.672	0.946624	1.04202	0.784194	0.967704	8.39949	1.07318	0.497776	13.8521	1.00795	4.09653	0.127483	0.841823	0.25396	9.699	0.346189	0.545959	1.69053	0.881902	7.60834	0.486363	0.33068	0.973115	45.3096	34.5766	0.306401	0.434099	0.83655	3.15212	41.3922	54.6321	0.407575	5.94733	0.49281	1.61571	14.7236	2.91125	16.2925	1.35649	1.11133	2.54386	3.87491	0.315392	2.71208	2.12907	1.72923	0.752607	0	3.75536	0.435518	1.3086	2.64151	0.460999	0.696366	0.263515	2.5402	5.92948	1.16914	2.19207	1.41312	0.715565	4.20001	2.56965	0	0.773667	0.284921	5.92948	1.36572	8.70716	8.30712	27.9263	5.49273	4.10365	35.9242	6.27704	13.4746	4.78288	0.626975	0.388972	33.083	24.2527	8.62854	0.832133	71.2874	9.22438	7.91616	1.4705	1.19298	0.633891	1.87228	13.5547	0.404379	15.2212	1.06462	1.92827	2.57753	2.90303	0.0971149	0	11.8276	1.16717	0.546151	27.6947	5.96955	1.22854	0.73579	1.02032	2.77628	1.0612	0.206069	0.304129	3.35555	0.714327	6.78826	10.6164	0.631971	1.45943	0.309118	4.58525	13.8968	1.08446	0.253647	3.70073	0.753759	3.62832	1.15671	2.13703	47.3447	3.56938	21.9893	10.0879	0.5234	0.526006	14.3358	1.99751	3.42014	3.05203	2.78107	2.90506	1.69819	3.41386	0.135709	0.900954	0.512545	1.0982	3.41306	1.3298	0.598538	2.36164	0.912006	0.941427	1.03299	3.47507	17.4343	0.455825	2.17121	3.23634	8.05923	0.739164	0.367583	0.624229	2.17282	6.87976	2.6567	0.235159	0.948065	4.727	2.34255	0.605539	15.6974	2.82524	1.08669	12.7347	0.663858	0.559043	1.1377	17.2105	2.22235	1.58338	0.361447	0.734994	8.64356	1.60932	12.2658	1.05688	2.68161	0.99112	1.49014	2.13703	0.877581	0.938439	2.8777	155.188	25.6914	0.469071	0.845569	16.3844	6.20717	0.595867	0.839301	0.766806	2.01487	2.63911	1.7365	4.14965	1.43981	1.1783	0.382108	1.15914	12.2723	0.508506	0.531396	7.28989	2.20859	3.85571	3.68167	2.03746	4.47946	26.4826	2.13507	0.763125	0.496746	2.29814	2.64708	13.8879	0.589193	0.693883	7.11789	1.07325	0.586241	0.729446	0.825543	23.9301	0.736772	7.69216	1.45006	4.1366	49.3231	0.378398	2.64752	1.46851	39.2525	0.929065	3.70123	0.488562	1.55568	3.39374	1.7171	4.51361	1.28601	0.641206	7.4543	1.18208	0.612472	0.172232	1.07569	0.997156	0.96333	4.27277	1.41719	0.747013	0.493453	0.21904	6.59324	1.22862	2.618	1.68283	0	0.89	1.33488	0.413603	7.1371	1.11889	0.649307	10.0178	0.175915	5.78807	0.716241	0.260901	103.919	0.367504	1.53637	10.7105	2.07903	10.4539	2.53286	13.7201	0.214958	0.418335	0.684045	1.59039	0.596941	1.20589	2.85249	3.56636	9.36659	4.24179	3.20439	22.9733	1.50806	2.30567	7.24592	1.35804	1.17396	26.5366	3.6505	3.50615	6.04721	2.25298	0.845635	0.225761	1.05407	5.00646	2.58851	5.29594	12.7963	0.891751	5.96567	0.90256	6.21012	1.82575	7.60834	2.15876	0.853697	2.74174	4.6959	16.9551	0.750358	0.869056	0.986039	0.774457	0.803373	2.10853	0.211032	1.46742	0.226432	2.20878	0	2.10277	0.627705	1.41868	3.95139	3.05129	1.39256	2.87527	0.493453	0.237165	1.09533	1.15613	1.23063	1.0621	2.45921	3.55175	0	3.6345	8.50154	0.957357	6.87744	0.8274	3.9105	0.710675	3.7297	1.04202	1.72488	0.349371	0.762623	1.36688	1.00062	4.30635	3.21465	0.855231	2.72897	3.50003	23.1778	52.8598	1.27102	2.80998	2.76029	9.73094	3.78194	2.25109	2.53436	3.756	1.66753	1.7166	2.52762	6.45781	0.931434	1.97484	0.646927	0.382028	0.318294	0.688253	7.69989	12.7836	1.11404	0.368211	0.775048	11.1978	0.522123	3.41791	0.759703	0.573218	1.12553	7.69309	4.47402	1.04044	0.929065	1.41054	3.98498	21.1739	0.843167	0.821017	0.253523	0.495685	1.07979	0.141261	1.01253	2.3656	0.761033	2.1788	9.30663	44.3622
CRP61525	0	15.7434	6.3925	3.06088	3.9287	0	3.29239	2.38958	2.86433	0.618184	2.85126	2.34578	37.3282	0.460613	1.22941	3.00026	6.76451	0.766553	48.0099	1.12302	3.2081	6.73366	6.6594	1.15796	0.388772	3.26239	6.25807	32.5597	5.38949	0.827633	6.8928	2.30742	10.5062	2.87683	0.935274	2.16795	1.76456	0.631523	21.7928	5.92141	4.95273	10.2339	3.33779	5.27314	20.7418	3.08409	3.3897	0.714378	3.49914	9.12694	0.670901	2.17807	2.87683	1.77975	1.96477	17.169	4.79187	4.8977	4.89747	42.2144	2.06534	2.39176	10.051	0.49494	2.6737	1.46405	4.03075	6.30216	1.05746	0.732269	1.35241	3.81609	0.607893	0.755019	0.393175	1.90603	29.8468	5.74681	3.82024	3.76842	8.76089	12.8832	11.5562	1.92606	10.2493	0	2.95261	3.99375	11.6675	2.54139	2.19381	0.956851	2.93494	1.75998	3.09496	12.8639	5.06095	1.35559	7.37483	1.92873	0.754417	5.18132	1.16586	2.20827	0.645252	0.472639	3.11647	0.19038	26.1618	1.90171	1.60452	0.687192	11.6378	5.10835	2.8437	2.68471	2.39346	7.40101	9.94303	2.07301	2.7229	0.808193	12.4487	2.11899	1.09632	2.47546	2.96164	1.27991	11.6105	6.91282	11.7014	4.47926	8.1199	1.91492	1.17605	1.35569	31.3823	2.90432	2.16801	6.83086	13.7561	0.380296	9.89194	3.12729	41.41	6.81803	3.33779	2.80564	3.82587	5.01062	24.6643	18.6219	1.56497	5.27805	0	6.83086	2.64778	26.2935	4.01239	5.19072	89.3266	7.62119	1.0507	5.12766	1.66552	3.54687	4.80425	4.07389	2.68471	2.067	1.58351	1.07733	2.97378	1.54969	5.37652	34.8551	5.31926	3.31175	2.08369	5.42281	0.611515	0.75771	1.61357	0.812401	3.09219	1.87279	1.43673	6.77514	2.1953	3.75431	4.39359	1.08268	3.72116	26.9225	2.98939	1.4108	2.89629	111.728	7.95587	0.288243	3.65692	2.1244	1.85491	0.262529	1.07255	11.4708	8.56095	1.37007	7.35904	12.8431	14.2517	3.26983	0.578094	4.10238	0.367805	3.69902	10.7865	1.88351	0.387297	0.370097	1.12241	10.8835	5.15932	4.91206	14.6791	4.43483	1.57264	10.8637	5.37439	6.36157	2.91392	11.7262	3.42907	0.706909	4.02545	1.96512	7.9345	1.02943	7.41522	5.92695	1.94156	1.27542	1.13803	1.2363	5.40661	12.6008	14.4977	2.67516	7.54984	1.36146	0	2.42443	43.3957	4.27732	2.61952	0.750111	1.67419	0	8.37166	9.31543	8.93964	2.23063	8.3373	0.975919	3.67973	3.67013	56.3815	2.31983	1.99681	3.78426	12.8431	0.494139	31.3298	4.13409	2.48697	2.86433	1.3964	3.12181	7.27814	2.63998	4.20102	1.06067	0.956852	6.89799	3.35497	2.54139	13.6593	3.49961	2.4099	4.3817	0.329472	7.68902	1.99878	2.65963	2.67222	3.90291	5.87203	26.4739	0.644741	1.93259	0	3.35968	35.7532	0.82405	1.03126	1.08186	5.93769	2.82127	3.90291	7.86583	0.610844	2.53492	2.42443	19.6449	1.32184	0.589946	2.69804	3.53216	2.21537	7.57055	0	1.82112	13.7679	10.7865	2.32649	57.0917	0	4.04095	1.02717	0.713974	52.0698	3.34215	41.9601	0	3.32888	4.30719	104.952	2.8437	0.287865	1.30961	0	3.54181	5.36667	10.1849	0.934401	11.4338	7.05334	9.88797	3.72361	3.44386	7.22009	5.27095	0.563842	1.7092	1.83162	10.1923	1.62744	5.51261	2.24958	1.87969	1.33323	11.5099	15.2012	1.52901	2.14232	4.41314	0.513945	7.31528	96.2216	2.12766	7.30189	4.22506	0.874031	1.42313	1.0586	2.50201	1.24189	2.33117	0.88219	4.21227	1.15867	0	16.262	0.647977	5.3286	6.48046	20.872	2.39545	1.40059	0.756396	39.6258	0	5.29352	1.17302	1.06323	0	5.4209	1.54134	8.18027	3.57562	1.74136	0	3.21558	4.5084	3.29508	1.7326	38.2664	5.85621	3.03026	0	2.98421	2.88136	85.2019	4.32625	4.26831	7.40328	9.86145	5.07068	7.82806	7.40605	0.769582	1.93259	1.395	1.29223	1.82822	10.6648	2.50817	0.850359	13.4868	2.42886	9.42333	11.4549	2.80192	2.42886	3.38955	10.2979	2.58459	1.57175	1.12579	2.98502	3.64996	0.505883	9.67717	2.14232	0	10.9748	1.69504	1.1641	2.00698	3.91173	3.83794	2.14519	6.56254	21.6426	1.41355	4.94001	0.947303	1.05016	0.336018	1.25258	1.59186	1.72473	1.66774	0.399147	17.169	1.43194	7.7571	13.4704	0.840926	3.89363	0.660817	28.8653	4.4427	2.28346	39.4617	77.2653	5.66475	8.99701	1.93488	3.25062	2.68998	20.8677	0.817091	11.0573	20.8801	9.53597	0.679939	7.82806	0.446773	1.15485	0.8134	9.62155	0	0.399674	15.5877	7.41825	4.37195	1.46496	3.64057	7.40932	0.818622	3.22684	3.06088	1.58498	4.65122	3.44409	6.34303	1.87231	1.6036	2.29655	3.19584	1.65026	4.23261	8.20311	1.21861	7.86337	2.68998	3.03671	6.79581	9.71158	8.05219	16.4201	4.32084	0.785849	14.4535	26.4085	2.93633	5.64813	12.9301	7.65212	45.5914	0	0.632799	1.11764	1.7825	5.97049	4.96996	0.34138	1.94976	2.3749	0.270179	0.524025	3.15472	2.90432	1.09311	8.86315	1.33729	6.12592	4.32294	5.21968	5.58985	5.20589	23.3706	3.70048	2.76716	42.3843	1.99878	7.07719	0.939491	7.02078	2.75787	4.99576	1.31324	28.1911	3.18737	0.861918	10.6681	1.06329	6.26344	3.36603	5.72059	0.985825	2.96949	1.69504	2.47795	0	5.46622	12.7629	2.12194	2.64778	5.16842	3.78125	1.10949	6.68769	9.87926	0	21.9649	0.973028	2.76166	1.13374	8.08013	3.83662	4.69691	1.06583	1.27396	21.6426	4.36534	0.513313	2.1656	0.39837	5.0722	12.8416	1.70297	1.96981	3.32705	1.12381	10.5585	0.750908	18.2137	17.1475	8.92627	1.38658	2.34502	2.69013	1.56875	1.05746	127.473	3.80603	0.949258	2.3083	0.219239	0.752887	48.9165	7.04127	0.686505	2.41053	7.86414	1.60043	1.881	26.5433	1.52007	3.2479	0.984761	78.2109	1.01538	3.01465	6.47317	110.909	7.86639	3.19584	18.4789	21.9073	9.20494	0.857576	5.4294	10.3548	4.46426	2.19993	10.8843	23.6012	44.5441	2.47546	4.14726	21.6761	0	1.10914	2.52577	1.68915	12.7963	9.63422	7.79579	4.5149	2.12541	1.271	2.77913	4.20345	1.0252	1.327	0	4.22916	16.7956	12.5543	6.37358	0.96769	1.26663	2.80624	2.25551	1.83027	4.54185	1.28324	0.719718	5.25385	7.90776	4.82889	4.23779	88.1229	0	1.18272	3.2554	8.70114	3.49394	22.883	0.926016	35.028	2.2325	4.7542	4.53992	1.78823	2.78418	5.36667	9.0811	3.99342	0.989564	2.49715	1.03205	6.68213	9.78296	1.17916	0	42.8433	1.98472	23.4796	15.181	1.11764	1.51041	11.621	52.2527	1.95691	2.67694	7.60667	0.847136	0	2.55042	0.835039	161.414	2.70883	6.92791	4.1301	0.487164	1.65808	2.6777	1.3543	1.02616	36.6419	3.62806	2.05578	4.04803	10.1029	12.8616	1.35718	3.28359	106.624	8.46995	3.5719	0.749825	3.83853	2.95261	3.3625	2.55882	1.64321	0.583547	6.19678	6.66596	11.1379	2.50817	0.985825	7.40328	1.50158	7.68999	5.27976	2.30427	1.81613	11.1825	8.37166	0.863491	6.18479	2.15348	3.7694	2.80021	2.05706	0.623352	3.01235	3.19937	14.0975	1.49978	1.83027	2.08369	5.55848	1.81566	7.39661	5.0462	0.647649	8.73485	0.639464	1.12081	1.72649	6.44611	0.33559	1.76364	2.15315	6.66797	9.28338	5.8769	1.32429	1.92383	2.99549	2.30398	7.77614	1.70587	2.34082	1.86441	2.71296	0.659258	5.84199	5.80763	1.54134	1.19935	1.1847	7.52596	2.16795	0	2.17807	15.8685	30.8975	0.467707	34.493	7.11028	1.36701	5.94984	7.85903	3.79179	7.28339	4.73917	5.55848	5.68651	2.03053	4.99608	1.7092	1.22941	21.9134	4.78741	0.438144	1.82822	8.43952	0.605622	0	3.2458	5.55628	0.495822	5.01625	28.337	2.65728	2.87826	3.62806	15.0188	2.25551	2.43349	6.38436	2.17175	1.91334	2.02179	1.86557	1.65026	2.27812	4.32365	23.6012	0.846033	3.78518	1.03312	27.0608	3.29449	2.14579	0	2.56459	7.3284	3.31036	2.66994	2.83913	1.61971	0.857576	2.6216	1.11001	1.45102	1.39892	53.539	3.08699	0	1.48684	3.23213	4.63195	1.93431	0.925238	3.97883	2.73759	3.62486	3.95675	1.17701	1.67106	0.640527	101.551	6.60985	0.461227	0.372444	4.91686	7.46786	1.84895	0.69839	1.78561	56.4502	11.1434	7.81974	2.73437	6.91101	0.602609	0.621162	1.01538	18.9735	1.36581	108.324	3.49159	7.27945	6.92471	2.08779	32.1175	5.94031	12.8134	0.798063	1.53592	3.38685	2.15315	0.719193	4.60782	2.65155	2.36039	5.64086	4.75708	1.01857	0.554152	0.845509	2.61172	13.4468	2.65963	4.16761	39.3126	4.42628	3.9103	15.7391	0	4.65345	37.2685	3.03744	4.53038	1.67695	103.789	0.661629	3.39257	3.69353	1.17605	0.995461	13.1542	2.95921	2.28443	2.75787	0.353584	9.13658	1.76456	0.954869	11.9632	3.3146	3.30874	2.60849	1.07656	0.487164	7.46407	0	1.3964	4.7396	1.87969	12.4327	1.68824	3.806	0.622232	80.1742	26.4013	1.17552	0.370097	2.99549	3.74017	49.2255	61.4472	0.83396	9.06214	0.630228	1.03312	16.4755	3.72304	24.0222	3.46948	1.42122	3.2532	6.11168	2.95781	2.83773	0.680687	3.791	2.19993	0	0.505529	0.55696	1.39458	4.05371	0.786063	0.712436	3.36995	5.19764	6.70117	1.13917	4.36072	2.06534	0.457549	12.4611	3.0334	0.423901	0.593641	1.09311	6.70117	1.30991	5.27453	10.8036	26.9225	5.88365	3.58395	31.5369	9.14228	11.8946	8.38843	0.801804	0.663248	23.7686	19.4184	7.48775	2.83779	27.3497	7.19303	8.02902	0.940271	1.27137	1.21597	1.02616	13.5956	2.06856	13.2983	2.17837	1.7614	1.46501	11.3696	0.99356	0	17.6286	2.90233	1.95564	17.3319	11.8329	2.44395	1.88192	2.28346	5.14556	2.32649	0.910377	0.777868	4.90427	1.82703	8.68114	10.3184	0.808193	4.97702	0.564735	7.62299	16.2485	1.69505	0.108125	6.88387	1.15673	4.64006	1.26793	8.01661	51.4704	3.58654	22.0407	5.62348	1.60643	1.88351	12.5714	1.45972	3.72586	2.73216	2.75347	6.07929	2.96458	0.931372	1.73551	3.68698	1.51792	3.21011	2.90985	1.04653	0.956798	1.42126	0.388772	2.56841	0.84546	4.18267	25.127	1.06871	3.4708	7.33155	8.64417	1.26037	0.689453	0.399147	8.73306	6.91284	2.14579	1.20293	1.45491	2.56459	4.14799	1.16159	28.3222	2.89044	4.16915	15.1225	1.41495	1.42986	2.07849	11.584	3.31572	3.47126	0.554683	1.61133	8.66964	2.05807	10.7884	2.99281	0.85734	1.44856	2.54089	8.01661	5.45113	1.60016	2.6497	97.2499	17.7894	2.69941	3.60451	13.41	11.907	1.52404	0.715558	3.92251	3.52602	4.31252	2.69177	5.12377	1.55057	8.03658	0	1.97648	10.9671	1.3006	0.370676	11.8357	4.70741	13.3423	4.00205	2.49231	2.46389	26.2935	1.05016	0.975919	0.952892	5.69425	5.1584	18.7583	1.50698	2.83958	8.57954	0.610009	0.749712	0.932849	0.49682	20.8553	1.41333	4.71072	4.45057	4.91221	54.6133	0.967825	6.70826	1.878	52.5202	3.88843	1.67058	1.24959	3.97894	3.47206	2.29726	4.30086	2.87806	0	5.27976	3.0234	1.56651	0.69224	2.29274	2.55042	1.72473	7.37033	1.1153	1.59219	1.89315	1.40059	9.71483	3.49159	5.51438	2.34772	0	7.96721	1.13807	0	11.6709	1.14471	0.948988	5.652	1.04985	8.19731	1.83192	1.33461	116.693	0.939961	1.96478	13.0359	4.25402	15.3742	5.93843	25.9938	0.824695	1.06997	1.74958	4.62242	0	1.32184	6.5475	4.72975	6.63421	10.6184	2.9803	19.794	8.35715	9.17341	2.47105	0.434181	0	33.9362	4.30931	1.72455	5.40713	1.09761	3.60479	1.15485	3.59466	5.39158	3.00937	1.51802	9.12964	2.28082	6.78148	6.92541	3.52968	1.16743	12.4327	2.3006	1.50115	0.701252	5.03673	15.4064	1.66329	2.22278	1.80142	2.13319	3.02174	5.63809	1.61927	3.83661	0.579143	2.05432	2.05706	5.37825	0.535159	2.26784	3.15826	3.25178	1.78087	6.94549	1.89315	0.909894	1.86767	1.47851	1.39892	0	1.65524	2.16292	6.40154	5.69138	8.69773	1.9589	4.24595	0.705411	5.45555	2.12064	4.59306	2.28443	1.37866	1.48931	0.325093	3.49606	4.07159	5.62954	4.11105	1.82285	2.94332	8.03171	30.9042	45.9639	2.73759	1.79677	2.90705	12.1293	4.65739	2.42425	1.02349	4.41389	2.84336	9.43153	4.13034	6.50673	0.772645	3.18029	1.18189	1.95422	2.98502	1.44028	7.38523	21.9331	0.814105	5.65062	1.98233	15.1309	0.864102	2.59896	4.37195	2.34578	3.03026	9.18239	5.24478	1.18272	3.88843	3.76459	3.96369	21.0195	1.29394	1.45378	0.810541	0	1.38088	1.0839	1.47985	4.95039	0	7.28739	7.9345	32.2436
CRP61547	5.60119	112.364	11.9277	15.9166	10.6065	4.03959	4.18327	6.50275	1.53326	2.64728	8.5277	2.51137	385.93	6.62199	2.57867	12.8482	32.0452	2.53233	423.883	1.84969	3.65758	45.3136	14.0738	2.47939	4.75674	1.49686	9.21668	49.6366	12.0894	4.55685	25.3006	3.68584	13.7895	19.7993	6.86601	4.64196	4.07809	7.08296	60.7942	6.03751	3.83194	18.7822	39.5626	4.30122	59.838	5.66021	5.61627	5.53573	21.9417	47.4397	6.97737	5.24104	19.7993	18.2372	4.40726	31.143	35.5967	45.6246	3.74512	270.15	4.10637	29.9955	25.3641	9.0836	7.9739	6.94133	17.2611	12.1832	3.36395	2.23988	6.71076	65.3675	9.66908	11.7783	3.04672	6.29661	35.2862	6.76095	36.517	10.7585	44.5402	17.3098	64.5108	6.90146	9.24023	1.19783	13.7279	42.7566	68.5735	18.8511	5.03286	3.42858	23.6679	4.72088	5.44349	41.3452	18.1003	10.781	10.1512	9.60798	10.1536	51.6217	2.30752	7.43017	2.36846	2.60229	13.3458	9.72507	69.1298	3.38444	12.1717	5.0448	15.1885	7.81277	4.34919	20.0739	18.8259	34.8963	41.7447	3.19235	7.1073	14.3383	14.7554	10.3706	6.17037	19.3843	5.43548	2.95802	237.148	17.2044	52.3596	38.1808	8.83106	5.1119	3.16564	4.08301	32.1576	11.9297	4.74681	9.82037	71.3758	10.4693	33.2835	12.7544	277.962	16.9779	39.5626	18.0221	4.73679	9.32368	225.934	121.465	3.03175	8.65352	5.53059	9.82037	7.86768	43.9726	9.32763	29.1366	304.461	15.0631	2.67826	7.97301	3.39636	19.8903	17.6344	25.7534	20.0739	7.35719	14.531	13.3462	11.5219	4.08845	13.4097	111.692	20.2221	50.8529	11.685	4.20214	5.98565	3.86284	13.2275	2.48499	9.86747	4.00998	2.63683	6.32626	11.6394	4.9763	19.7748	2.98056	41.2611	160.332	2.56033	7.62384	36.0103	107.136	26.0739	2.11604	12.1447	4.79865	9.759	1.60606	5.4132	27.356	18.767	10.3373	8.69704	101.916	82.5163	9.09257	4.95121	21.9598	6.37529	52.8017	80.2854	6.91357	9.00352	2.86789	4.80654	21.9327	7.36467	3.9196	15.1245	24.8698	3.01176	51.5472	7.38219	6.24733	16.935	9.36566	13.0529	3.80566	55.1628	14.2545	50.563	15.1144	78.0733	61.0678	10.492	19.2464	7.13612	7.37418	46.306	10.9086	15.057	3.01129	98.043	9.7726	4.55461	14.6835	256.946	7.60482	23.5038	5.5067	11.2663	3.87046	49.2451	28.4943	19.0111	7.99276	53.0666	5.07478	6.19061	21.4903	46.386	3.68989	9.16184	4.24431	101.916	2.41837	68.0461	16.6499	9.88935	1.53326	9.15284	15.5968	9.89446	7.06584	15.3085	8.15739	3.42859	14.1492	21.5196	18.8511	16.9115	27.8322	3.87002	71.7797	6.44991	6.66382	2.30171	4.06767	32.4229	10.0282	45.9016	138.821	19.3271	10.4042	2.90477	4.45322	236.101	2.66466	11.0406	1.98553	38.2478	11.794	10.0282	88.5715	7.99702	4.65233	14.6835	78.008	7.81699	4.6918	22.2826	4.14884	10.8423	74.1023	9.38579	8.17003	44.3811	80.2854	14.4698	487.477	20.6674	6.83466	5.96969	40.4025	222.981	8.77478	45.7005	5.01671	10.2347	11.16	308.728	4.34919	5.45928	3.50512	4.68953	14.8577	106.631	58.9583	4.57307	16.9873	11.6621	17.1391	49.2042	11.4371	72.4789	66.7949	6.55384	6.14305	21.1031	21.2389	4.31432	6.12031	22.2946	4.02476	7.92319	7.56296	74.175	5.61238	46.5261	4.30601	9.11798	13.0528	318.321	13.2766	13.1219	3.27821	5.88172	4.59054	26.7679	8.03586	4.86237	15.4328	9.52172	9.90345	8.78956	6.91037	21.6527	2.907	5.76056	2.47782	569.12	11.7236	13.0238	21.5172	42.5038	3.83869	5.39731	5.0233	6.17925	6.80699	38.7594	2.59307	9.42005	27.5617	12.1445	8.5561	3.67206	4.89337	17.4704	7.41961	39.7022	16.1218	3.893	0	9.01406	1.76271	57.5389	4.5371	10.5822	36.9572	20.5118	11.1674	33.2408	112.469	14.5949	10.4042	2.56024	7.273	10.737	84.2238	19.4359	7.54318	90.3351	10.6489	22.3812	12.6546	18.4267	10.6489	3.24001	9.12842	4.97772	16.6667	4.36189	7.30452	4.65191	10.5224	39.1641	46.5261	12.3574	19.6256	10.7844	3.51625	5.32047	35.7895	19.0442	12.861	11.5424	130.948	17.9869	26.8633	4.63621	5.78207	3.49459	4.78014	5.35615	3.91905	5.44139	11.4766	31.143	3.32884	42.9888	35.7428	8.23118	7.48624	24.458	198.894	7.68098	2.79388	302.476	250.752	10.2232	12.8428	8.52256	36.1928	12.1777	66.5908	12.1634	46.5059	141.362	53.4603	1.66385	33.2408	4.0998	9.53772	5.4737	15.416	18.7205	7.17218	30.9921	16.3771	6.53792	9.85833	106.127	19.4405	5.50885	23.0307	15.9166	2.42408	16.5036	6.92292	31.0435	0	4.90514	9.83466	15.6408	6.25936	59.3562	16.1305	14.9101	7.11959	12.1777	8.27543	8.0495	97.7225	22.7146	377.85	16.9614	8.17283	32.2576	61.6678	25.1488	6.53855	106.934	12.0579	220.369	21.0662	4.64549	5.05964	6.54284	21.0021	18.9337	7.72724	27.6729	6.78011	1.81815	2.29749	5.51414	11.9297	3.56654	16.8226	18.9256	37.8169	12.1473	12.1954	6.20608	9.14992	36.9207	1.35829	22.6419	270.765	2.30171	40.3438	2.87374	10.0992	2.9142	6.3903	13.9255	30.9419	6.17474	11.4566	18.0127	10.4077	7.43128	11.0683	11.6655	2.53299	44.9615	10.7844	9.70192	5.89633	24.1459	18.3185	9.08688	7.86768	7.14345	12.9156	11.3124	31.3141	87.1474	0.84288	318.127	4.64306	7.78634	2.08074	20.5964	19.8814	19.2297	2.36365	6.23491	130.948	7.84478	6.12352	35.2611	20.7153	6.06494	42.4527	23.9618	4.82023	4.65994	13.5209	43.0622	5.28286	136.931	200.438	18.8397	6.36194	2.04943	4.70207	5.6106	3.36395	150.243	27.4233	6.58152	2.82428	5.63316	14.7389	333.232	159.956	12.1794	8.68419	20.9622	18.7425	23.0968	107.677	16.0412	9.93475	4.21709	271.62	12.4234	4.61064	21.0378	290.206	23.038	15.6408	57.2896	143.472	25.5492	3.8823	1.99291	90.7973	5.70313	3.3646	17.7563	29.3352	415.672	19.3843	13.1932	51.3605	0.746953	10.0083	8.49848	5.47683	76.6693	10.7661	38.3443	6.21463	18.2035	2.98744	5.85616	15.7149	4.64115	2.96311	10.0488	25.2976	16.8136	113.941	55.7346	4.73599	8.32994	6.32489	12.0939	10.0772	11.5111	3.47662	3.33369	10.6029	72.5653	28.5567	13.9997	291.979	0.540119	4.88394	32.7698	27.325	6.00527	311.729	9.06406	219.509	3.41442	8.30987	17.3307	4.9229	20.4392	106.631	18.8404	6.8405	7.56726	10.9992	7.57649	59.4522	16.5371	25.9693	0	360.773	34.8065	108.083	134.886	5.05964	2.18404	18.0695	268.572	24.3149	8.393	15.1239	7.37064	6.4788	6.12958	6.64102	128.251	4.58908	55.0972	10.7635	3.87439	29.7545	24.1038	6.07577	9.62574	99.3927	3.62133	7.79745	31.5746	62.0532	18.9554	1.84506	72.718	292.891	51.1685	5.09872	13.0734	9.82006	13.7279	3.65699	5.26542	15.5815	6.06889	9.33162	70.8284	129.675	19.4359	2.53299	36.9572	2.90895	23.8583	47.9113	12.0829	16.2953	12.827	49.2451	8.71618	20.81	3.42529	26.4384	15.9887	7.19107	2.66941	8.75354	6.85041	31.3033	2.35362	10.0772	11.685	56.208	29.435	10.7903	8.99513	0.792418	9.81744	7.88923	5.31395	9.50584	17.0885	5.54315	6.04202	11.0647	60.4563	13.0838	8.43031	15.798	4.18466	15.4457	2.61763	12.5416	4.45898	7.73296	3.42175	11.249	0.403311	6.17314	32.4203	2.59307	3.30175	9.78426	9.14429	4.64196	1.55114	5.24104	82.7716	40.9544	10.8728	1272.03	10.0837	1.9165	14.5596	25.1489	15.6579	64.4769	17.6372	56.208	30.0047	24.6889	30.1822	6.14305	2.57867	43.3113	16.2709	3.75257	10.737	95.2719	1.94512	0	34.6446	115.328	8.79647	7.26275	64.8068	7.22503	11.3195	3.62133	61.5934	12.0939	3.76098	9.44641	5.81261	6.43782	25.974	2.3641	6.25936	1.74209	10.9329	29.3352	83.8468	5.31235	8.84841	156.167	3.74299	36.5374	0	34.2922	36.7282	8.46886	5.92099	4.16851	6.42092	3.8823	20.8494	4.97982	3.84664	37.0139	275.602	16.7867	5.02219	1.8192	9.66681	40.5047	4.20744	1.48582	5.60902	3.55886	13.059	4.22198	5.67571	1.0223	9.7963	129.299	12.131	14.3903	17.3165	24.7083	38.9322	9.21055	4.05888	10.1955	356.134	14.8967	25.9549	5.97425	13.1811	4.93998	18.6745	12.4234	15.131	13.9587	305.741	13.0298	17.3445	70.2519	8.51493	65.6295	9.05539	14.2405	5.3705	4.3849	8.97849	11.0647	2.63986	30.3447	16.0692	0.722001	12.4615	13.096	11.9951	10.3398	2.52161	19.4927	49.5364	4.06767	23.5838	234.805	9.92876	18.8475	74.5967	4.43217	15.7869	255.595	22.9319	30.4868	1.0259	1687.19	11.3333	13.1791	108.46	3.16564	3.65393	23.9407	15.4702	6.98766	2.9142	3.89359	42.9027	4.07809	6.81514	68.4014	21.4041	25.6395	12.7663	12.9525	3.87439	55.7352	2.16674	9.15284	34.2856	4.02476	68.7834	17.3403	13.7115	15.9877	163.195	60.9393	5.99285	2.86789	15.4457	9.81342	333.734	44.1463	6.2498	12.4738	15.8076	8.84841	17.5665	33.5817	121.766	11.037	19.5627	19.3333	18.2903	8.22493	37.228	8.74483	3.4788	3.3646	2.02575	11.7521	7.42789	5.97208	9.36856	2.08384	5.12116	4.53556	10.2348	50.489	7.66592	17.3403	4.10637	8.39736	10.252	17.3201	3.11193	2.90535	3.56654	50.489	11.4861	112.578	29.301	160.332	8.74142	9.6576	67.3696	11.4587	86.0142	31.2181	5.39567	6.49203	140.755	133.974	11.934	4.34015	671.837	40.132	64.2814	16.1063	7.93335	4.21538	9.62574	134.116	1.8982	97.1533	6.33009	5.31596	34.9533	18.7373	5.77434	1.88477	60.3135	32.0105	11.4512	43.7951	16.5796	4.91255	6.524	2.79388	24.8682	14.4698	1.78806	5.23459	19.3517	2.77358	39.6268	15.2827	14.3383	5.89924	3.86943	7.5333	27.957	3.39372	6.35013	10.5283	7.78411	31.4615	11.8937	13.1524	40.2031	24.7337	157.31	98.3506	7.53449	6.91357	33.1129	18.7531	15.1626	36.2941	8.8435	10.7441	21.0465	3.13379	8.06909	4.51113	2.91246	11.5375	2.54306	4.00143	2.80961	31.3011	4.75674	2.7497	2.52146	13.7536	136.614	3.6256	7.36083	12.2981	49.6277	4.24077	7.01693	11.4766	22.3417	17.2045	36.5374	1.10386	3.93112	34.2922	12.124	3.00039	140.135	26.524	53.1362	36.5609	3.46247	2.62421	10.4267	149.765	5.79554	3.89326	3.05402	3.61444	68.4187	9.37296	40.207	3.77991	6.29389	28.5792	29.3398	13.1524	14.9086	6.36299	18.7314	322.59	37.1153	6.23865	33.5177	153.137	12.4874	2.6106	8.31731	7.19896	9.95582	8.14415	6.33992	49.481	1.06716	3.68737	1.79366	12.3937	12.4932	9.15012	19.2752	14.7789	4.03176	14.3729	36.8687	7.90075	9.19464	43.9726	5.78207	5.07478	10.0072	6.62997	34.3186	151.381	5.30101	11.5087	30.5958	6.71727	8.25566	3.06743	14.513	146.446	8.06982	63.2312	5.26389	27.5084	308.314	5.32873	12.5439	4.78706	388.62	5.15408	7.154	12.2313	4.86835	27.3476	6.28289	7.89335	10.5642	8.0264	47.9113	15.5367	3.83335	6.42932	8.55596	6.12958	3.91905	43.2233	11.9403	4.77283	6.04818	13.0238	30.3888	13.0298	34.9398	3.17173	4.08655	12.8814	6.61419	7.11883	45.9513	4.5519	6.4587	67.0793	2.0797	5.68846	1.68106	1.2247	77.2658	5.75035	2.40397	40.9146	5.53022	103.732	8.47681	126.422	0.756779	5.34567	5.35165	6.67368	0.467019	7.81699	6.40885	13.7096	57.9474	41.3763	37.8323	53.9673	14.5513	32.8701	58.2004	6.10918	5.51071	257.649	8.93408	22.3664	16.8472	7.38625	29.5508	9.53772	21.2578	25.5624	20.9877	2.78601	85.6747	5.27124	67.9345	14.5932	35.629	5.15805	68.7834	30.4004	2.54634	28.3141	29.6278	94.0179	10.8799	4.53273	18.7347	10.3469	3.77113	3.44919	8.5853	34.033	4.42874	10.9967	7.19107	25.0057	2.12804	22.4757	8.11487	2.51981	3.26842	7.74819	6.04818	5.38087	8.85497	4.97474	37.0139	5.40109	6.68326	17.7309	7.83247	6.15116	146.251	3.74495	47.1265	11.6517	6.67503	12.4173	6.26818	6.98766	4.21708	7.83551	8.75073	12.2215	3.55837	23.0595	15.2097	4.90668	10.4436	11.9767	580.857	56.9441	3.55886	12.2744	21.5952	61.0006	7.89016	5.93229	37.7768	26.8438	46.0959	13.5294	2.96624	9.95147	3.50569	5.49342	2.69934	4.58284	7.30452	5.28667	21.0841	27.8296	6.72355	8.64212	7.88269	29.9184	13.3598	17.3449	6.53792	2.51137	3.893	52.5634	23.6268	4.88394	5.15408	8.06065	14.5491	88.5002	6.06882	3.16221	6.34701	5.62311	12.8828	7.7361	2.5349	13.4599	4.36624	16.1718	50.563	219.977
CRP61562	4.98908	56.8542	11.2604	10.3478	11.8228	5.87451	21.6841	12.1102	3.75866	5.93964	9.35733	7.09555	82.8897	8.35959	23.7499	7.74063	42.0337	4.80102	104.483	6.59405	14.8412	32.4581	14.2907	5.35692	6.64072	4.35357	8.24813	35.5076	16.462	8.54111	17.6161	8.43926	20.529	15.1003	5.99088	6.77806	4.60486	7.26639	48.3923	15.3825	9.17525	24.0921	24.4981	10.3207	85.3179	6.58502	12.0626	6.27072	17.1215	69.0359	10.2661	8.06091	15.1003	5.54175	7.2249	44.3492	16.0779	21.7862	12.8968	75.2808	6.12475	16.5971	29.7318	2.17226	6.06556	6.12172	10.823	13.0973	5.64459	9.38106	43.2605	23.7032	15.1427	7.52306	4.19746	6.24015	39.9438	11.4838	20.0522	10.1322	20.5335	23.3516	38.5536	6.952	22.2678	3.94838	10.7173	27.2399	25.3568	11.1917	7.61171	5.59401	18.5148	8.86462	15.5569	56.2995	16.6245	3.91281	10.4976	8.43238	8.054	26.6038	3.66074	18.6242	3.67391	4.37302	10.9318	2.26958	66.7375	10.4588	9.93515	6.35814	20.4862	13.9975	30.2323	9.97841	10.9509	69.9542	56.4051	4.32445	10.1419	11.3603	16.0587	7.97154	7.17854	9.86625	15.1941	5.87049	51.2332	21.2454	45.2099	16.3649	12.12	30.8507	5.9428	23.7135	39.4592	15.6506	9.37992	9.9664	46.2328	3.33819	23.8287	10.7578	83.9143	14.6259	24.4981	11.4818	11.8318	10.4756	76.106	47.6411	3.92157	12.3964	5.74484	9.9664	10.7684	74.0915	12.8506	29.1982	362.532	26.2341	3.73903	18.9315	16.3978	11.5701	26.952	10.7522	9.97841	12.5046	24.043	11.2138	11.7583	5.17006	15.7478	116.947	13.9264	22.8632	6.92069	6.99002	7.61647	5.03325	4.62235	4.81835	13.9184	14.773	6.26313	13.0067	16.614	9.04031	16.1934	5.10501	11.0903	65.1091	4.04246	2.84493	9.15481	131.464	31.0418	3.38494	7.06447	6.97837	28.3837	1.40135	6.29765	40.128	14.9786	9.26353	21.1883	67.5107	40.8446	11.5302	4.93729	22.9017	2.26871	28.6303	38.0192	6.31963	7.85593	14.4434	7.38925	19.8207	6.32398	9.19603	37.1159	13.8091	4.76911	67.4183	10.97	14.4766	18.665	19.7053	7.32162	1.91186	24.4956	7.49256	22.8239	7.44875	30.1376	16.9843	10.2487	5.59775	49.5593	6.37927	47.7501	25.974	20.8765	6.70196	58.6186	4.78028	11.3924	8.45501	81.8099	14.2224	14.4488	11.2112	8.04298	3.37713	27.2706	23.3265	16.0578	6.52041	54.225	6.77216	9.32996	15.2995	72.2992	6.93447	9.5929	8.30444	67.5107	6.15454	59.8154	18.3895	7.08009	3.75866	8.37666	9.44287	16.9789	6.22395	11.2448	7.87256	5.59401	10.5408	18.1979	11.1917	50.9225	15.9131	13.6142	18.0182	2.98977	10.9448	3.05435	4.93509	12.3621	7.08334	27.2425	62.051	8.03031	7.84013	3.59058	6.37639	95.9586	8.79738	13.7619	7.31481	20.3841	7.52982	7.08334	32.8023	1.5651	5.05163	8.45501	43.2159	7.52623	12.5963	9.60124	9.55285	9.5917	29.351	5.71964	5.50853	35.0497	38.0192	10.7627	109.129	7.70647	12.5192	2.74147	14.9904	95.0007	13.826	58.0142	8.96301	12.6966	10.8195	398.532	30.2323	6.24882	4.71861	9.01384	10.8933	97.731	62.2487	9.31044	47.3145	24.5573	25.4521	20.2738	13.4808	33.7518	20.3649	10.6344	7.29881	10.7004	16.8883	4.44009	15.4031	12.6484	4.41479	10.2344	16.232	36.3209	9.06857	13.2143	25.4454	5.66966	9.65359	408.716	9.99437	20.5846	26.5868	6.06513	2.20989	13.8128	12.6877	5.74521	8.23645	3.72238	14.9604	6.34981	4.66287	19.7439	16.4487	11.5073	10.6659	201.869	9.37689	9.27049	11.5744	63.7376	2.91253	6.90708	6.57455	3.97279	6.04357	18.4468	3.61096	15.7538	17.6866	11.1542	5.69739	13.5027	9.93667	20.0642	8.01532	56.8622	15.3694	7.17102	0	12.6771	5.46859	62.7662	8.21086	15.5889	22.2354	20.9388	6.49602	20.1553	22.3244	8.76362	7.84013	3.72319	13.3358	9.36848	46.4048	11.0082	6.95999	35.5648	9.3636	24.8545	23.4686	11.9651	9.3636	6.89797	16.5281	9.81067	9.97456	3.60562	5.21468	12.8805	6.66087	27.5497	13.2143	5.39115	20.4288	5.42877	4.71215	3.57102	8.35216	10.4709	12.0615	12.8444	60.7685	16.7004	19.9234	9.7761	27.5051	3.22853	8.95729	9.34692	17.0977	6.52828	7.67017	44.3492	4.99379	26.7925	35.5185	8.37905	7.71969	11.0524	78.9322	12.854	5.33988	97.6804	108.306	20.3601	19.21	10.0527	11.799	8.23239	37.1298	3.05308	24.224	55.3151	29.2061	3.8714	20.1553	1.74887	5.13707	5.78913	14.1848	6.50124	1.99119	33.9757	30.1862	8.12473	13.3458	20.0958	19.6286	6.70024	21.4349	10.3478	3.8777	17.5449	8.49175	17.18	4.99709	12.2691	9.94323	12.3475	8.33913	23.2884	14.5958	7.66124	21.1548	8.23239	8.93985	14.2529	85.3264	30.3526	52.4548	17.17	5.59304	36.9565	65.3256	12.1472	11.9978	35.8446	15.9259	114.076	6.35397	4.27857	3.65907	7.82329	45.6211	33.0408	4.73785	13.8769	17.1843	1.73062	4.35118	8.98111	15.6506	7.77987	14.2336	5.77412	19.0252	20.103	17.7843	11.9352	14.2324	62.7662	8.16448	12.6783	97.9718	3.05435	35.3733	5.12635	18.2317	6.86992	16.2425	13.0852	38.3907	7.37266	4.93543	21.4113	10.7208	13.441	7.78591	11.7054	15.7165	19.8135	5.42877	11.3753	8.57464	25.6596	28.561	8.8456	10.7684	12.1934	10.2788	10.0021	30.0231	77.2871	1.47089	52.8558	8.76042	10.8531	10.288	22.7635	20.2386	12.9858	3.74547	10.8804	60.7685	8.15561	6.85003	7.02478	10.6323	12.0606	24.1672	24.9982	10.0084	9.1913	5.46553	57.318	5.07714	41.269	66.9051	15.2472	12.9525	2.20546	4.64978	22.8456	5.64459	140.725	17.3064	8.33247	8.00896	4.99318	6.96598	89.5756	44.4345	7.45113	6.09997	9.79485	9.76336	6.16778	45.2109	7.57303	10.4022	2.92031	150.712	6.74485	13.1417	15.6929	412.268	28.4698	12.3475	70.4471	69.5638	28.3891	6.10354	8.11484	87.1014	9.11137	7.19258	18.398	54.4362	98.4209	9.86625	21.2521	57.5647	3.69323	12.9263	5.84234	33.6617	80.2765	24.7761	26.9653	6.32627	27.3798	4.80863	10.2744	13.3795	6.12911	4.53336	8.00559	20.4009	27.8468	33.2313	21.4802	5.50979	5.8033	11.3528	8.73468	7.44365	16.1626	5.87127	6.32979	16.0961	28.4923	16.0385	24.0535	374.306	5.02694	31.1453	23.064	24.1518	11.6046	110.66	7.90876	69.5167	2.97922	12.6585	11.6967	4.98482	16.546	97.731	21.6377	16.2005	8.01132	7.64227	3.3054	46.5241	20.4301	8.60214	0	90.132	19.4227	62.3234	49.6499	3.65907	4.93519	26.7942	76.7624	6.19544	8.69262	23.6854	3.71803	7.87996	6.87176	6.38887	157.612	7.1185	32.3784	12.8749	5.60537	10.8175	13.7488	5.38168	8.1554	120.799	7.67854	8.4862	15.1256	28.3303	32.0386	3.54176	43.0007	381.169	40.7847	7.0334	7.20447	4.84301	10.7173	5.31812	10.5545	14.4239	5.29535	18.6593	24.3457	33.8139	11.0082	15.7165	22.2354	5.25447	33.2948	22.4419	9.13711	3.12373	22.0525	27.2706	4.30195	8.52855	5.21108	15.8158	12.7882	7.84313	3.77104	10.9877	6.92603	47.1946	4.2697	7.44365	6.92069	23.3874	13.0839	16.8053	14.0873	3.22661	16.4816	3.94436	2.59253	7.16786	32.6882	1.63211	4.51878	11.3401	55.0017	25.3832	16.875	14.8447	9.73675	13.7054	16.8664	12.3267	6.95349	7.49702	9.28857	12.8724	4.22286	13.9225	18.9878	3.61096	10.2432	7.16701	11.1219	6.77806	2.16549	8.06091	32.5443	68.2108	7.98903	161.706	22.2548	7.78343	10.0091	17.6408	9.61409	21.0398	11.6648	23.3874	10.118	13.3678	16.6678	7.29881	23.7499	58.1859	15.6167	4.00189	9.36848	74.7421	2.96335	0	8.48048	57.1992	2.64665	12.3766	64.1975	10.8746	8.77934	7.67854	28.7024	8.73467	15.3598	17.3301	12.3654	6.29814	18.4665	3.20085	8.33913	8.10692	18.5659	54.4362	20.7738	12.6776	6.80148	63.557	14.6547	18.4537	0	18.2527	55.4426	8.03198	13.3018	8.68886	9.91391	6.10354	6.93028	5.00344	8.60602	13.939	102.281	10.253	9.07164	6.87839	7.6679	18.1316	6.04212	4.198	16.4984	6.81938	18.4892	10.7405	8.27845	10.1093	10.2572	92.7722	12.7018	12.1458	10.0729	19.4968	22.9932	8.64755	4.34926	9.95504	139.781	19.9744	29.8996	5.14327	15.6241	1.80133	7.45242	6.74485	50.6394	4.46011	419.65	11.9281	17.9969	31.9323	7.67727	61.9776	16.8767	26.7507	6.95796	5.28352	7.83409	11.3401	10.8655	14.7576	8.58067	5.0398	16.0589	17.869	9.60538	9.86003	6.46898	13.9411	19.0366	4.93509	13.3478	98.6647	6.30054	8.51779	86.3132	7.7345	17.3125	87.6886	6.11692	14.9126	4.47569	217.853	6.32344	11.3484	42.3888	5.9428	7.9705	33.7037	10.052	9.75523	6.86992	7.80123	27.3288	4.60486	7.13578	32.5841	18.4793	21.979	10.2108	9.32223	5.60537	48.3578	6.30188	8.37666	5.79966	4.41479	32.8936	6.5453	7.97592	9.29995	128.129	61.2703	6.27481	14.4434	13.7054	13.9013	110.863	52.9155	18.9193	24.8774	17.9418	6.80148	22.2793	8.22658	47.9764	8.14868	9.35646	18.0268	24.6293	8.80327	16.3817	7.02465	22.2596	7.19258	1.47296	8.09538	4.08291	7.69226	7.37304	10.1401	5.83113	3.83754	13.2075	22.7172	6.58748	10.9735	6.12475	7.48986	15.9027	10.7947	2.41359	11.6893	7.77987	22.7172	11.6536	39.8339	37.8689	65.1091	17.6046	13.1486	69.6415	20.5518	81.1831	18.1594	5.7066	6.25461	107.251	57.2012	20.2649	8.83623	470.162	23.5493	28.3236	11.7112	7.14838	13.27	8.1554	44.3898	3.77259	81.341	11.2403	10.4886	10.9481	36.6616	7.86689	4.38544	33.6899	7.87897	8.05295	50.4144	29.6118	15.6547	8.14803	5.33988	19.5195	10.7627	6.49638	4.98261	13.8746	4.33444	33.5067	27.3137	11.3603	12.7299	4.783	16.3806	19.5149	4.9901	1.65453	14.6982	34.9889	21.3282	11.7313	20.6179	43.0104	20.3048	74.8278	54.3848	8.76553	6.31963	59.1516	10.7354	12.2212	19.5842	17.3107	17.307	6.28077	23.3249	5.92893	15.0886	3.85483	10.1384	7.06357	5.40005	2.90548	18.0812	6.64072	6.2837	6.4686	21.0243	64.6068	4.39084	13.8333	19.1046	28.3949	4.26089	2.85496	7.67017	17.5164	21.2455	18.4537	3.21056	7.72304	18.2527	12.1368	4.4092	67.6714	16.1489	15.8254	43.3624	6.74723	4.83388	9.61545	63.7579	8.09095	7.20581	4.07938	6.06858	49.0543	7.89347	58.5999	8.34839	19.6785	11.8561	10.1722	20.6179	11.8672	16.2288	10.1626	357.096	66.8107	7.15123	7.43966	56.6685	15.9401	4.17606	7.51183	14.1913	7.33557	14.2122	31.6584	18.3637	3.37968	8.2222	4.17345	8.61603	17.4278	9.25664	12.4874	17.1359	8.71092	12.0764	23.038	8.30472	15.5193	74.0915	27.5051	6.77216	3.50399	13.923	11.9318	65.1909	4.15611	7.83133	18.1697	4.55863	11.2053	4.97945	3.13817	55.9843	8.55008	43.6838	11.6144	19.4976	103.538	6.71599	17.6788	5.23505	97.3906	6.45743	7.13389	8.89359	6.37176	13.1279	11.7336	18.0438	11.266	6.03067	22.4419	11.4046	7.61861	2.75453	4.569	6.87176	17.0977	22.1582	8.73162	7.53574	33.9094	9.27049	44.2902	11.9281	19.0628	5.36087	4.10594	7.69557	5.4674	7.34083	34.1841	8.35079	3.84141	39.0196	6.36898	15.8916	6.84504	2.61213	85.9699	7.91636	9.08944	56.5413	17.1568	59.151	16.6498	42.0882	2.73911	4.69604	5.60344	12.6331	4.07493	7.52623	10.8511	19.6365	39.2163	22.2612	31.552	48.4753	23.1055	20.2862	26.6735	8.65242	4.27406	90.9353	20.0208	13.5013	11.7688	8.69072	15.137	5.13707	13.2184	10.5525	13.4935	16.0398	70.9235	7.84599	50.98	24.6447	19.0504	14.7712	32.8936	19.1574	5.17203	19.2152	13.7875	78.3795	3.64246	12.1286	14.3596	4.60893	5.97875	13.0414	7.6831	5.19406	4.12187	8.95537	7.84313	17.0337	1.90441	12.1055	12.5876	5.09158	13.6254	8.57798	33.9094	2.26656	27.0006	9.99668	13.939	3.14178	13.1943	15.24	20.7095	10.6668	20.6934	6.27384	23.7437	9.28801	16.1784	7.00745	7.41805	9.75523	12.4615	10.0697	5.20593	9.06422	8.73489	14.5459	12.47	5.4489	16.19	15.9878	95.5543	61.6627	6.81938	14.1733	13.0051	98.0986	15.8088	7.54858	18.818	15.7996	11.8891	24.0728	4.15385	12.3789	11.1585	15.7112	3.72919	6.25886	5.21468	7.28941	16.2943	28.5464	6.51841	9.04872	5.40832	34.7105	5.59089	12.6959	8.12473	7.09555	7.17102	26.8414	12.0468	31.1453	6.45743	10.6057	10.9819	52.36	6.13946	5.17343	2.76901	7.66977	7.1253	5.91434	8.84721	15.8548	6.92677	19.6785	22.8239	89.034
CRP61591	2.82359	126.594	16.9845	11.2307	8.29877	5.01263	1.7303	7.8189	2.17438	2.34639	15.1512	4.45185	250.497	42.2217	3.86644	12.8113	131.011	1.51296	343.942	0.557414	2.76744	72.9576	20.5276	3.95565	5.90252	1.85742	7.03801	34.0854	24.5478	8.16759	33.7734	5.93603	15.3709	37.1258	6.03491	3.29149	4.31623	4.47444	43.6747	5.24426	2.87509	22.1112	75.6972	4.00296	160.544	3.51181	4.71754	3.07304	35.8598	80.512	7.63945	6.39325	37.1258	2.97232	2.98301	76.6512	54.5644	70.3033	2.97423	258.888	4.44223	51.292	140.201	6.01153	7.86496	6.66839	23.366	17.2228	4.65589	6.11471	7.41465	69.7887	18.9201	28.0845	2.38775	3.76196	63.6632	4.69812	71.776	5.08569	57.3328	18.7373	75.6636	8.9816	6.55199	2.47727	12.5518	78.0676	64.5302	28.215	8.32687	3.52808	51.0411	16.8547	3.81787	98.0903	21.8692	7.43212	8.74752	10.8765	8.87679	52.2563	2.75923	5.69959	3.42879	5.56127	16.2225	30.3497	64.8065	8.39934	14.1292	1.56499	16.8445	20.9405	4.85712	23.777	26.9945	144.842	108.632	3.41866	17.0874	7.66899	10.0407	8.27269	6.15862	14.6576	3.93444	4.42623	48.1455	16.2201	53.2971	41.0304	15.7525	6.21109	2.14263	3.79988	21.4408	17.323	6.23668	7.00039	81.9935	3.31996	77.6914	4.748	189.049	11.5907	75.6972	33.7223	5.32456	9.03374	255.227	160.657	4.15802	13.9433	8.33337	7.00039	18.0899	155.341	14.2142	62.0786	627.512	38.3841	3.19046	7.29849	4.91688	36.7977	9.43935	27.5756	23.777	14.4073	45.679	37.6199	17.8089	3.08807	24.1747	132.927	39.5145	65.8675	7.64528	5.8547	10.2127	2.87598	3.49097	2.87799	8.24746	2.84336	2.72665	6.69966	12.3322	7.69496	20.7264	4.5204	30.7199	162.666	4.99251	5.71184	6.72527	105.611	41.9529	4.15743	17.8461	14.018	14.6443	1.99292	11.6023	39.111	10.5606	9.70719	10.4111	275.215	100.074	6.544	3.94961	49.9572	2.14061	65.7544	104.303	7.96611	8.23218	2.90315	3.6922	15.0659	3.04621	5.18799	9.97032	38.1547	2.33576	92.1237	10.9309	4.9563	11.0601	14.5889	14.4616	0.85861	95.0358	10.4424	47.4333	22.6624	72.2891	49.9658	6.63248	16.4595	5.83137	4.45791	92.1599	13.1752	8.44612	6.17358	228.99	3.10055	4.52137	13.0671	259.62	8.42195	21.2111	2.27771	8.89642	1.9211	58.1739	45.6732	33.9315	10.2809	71.3701	7.77886	7.3326	49.3535	50.9179	5.63531	6.44227	3.11212	275.215	5.62669	117.406	5.75353	16.3619	2.17438	10.4489	17.7738	20.2584	6.01222	9.98326	7.82178	3.52808	16.0173	38.2026	28.215	6.66584	23.6146	4.57354	96.8309	3.50155	12.1602	1.87434	6.20118	33.471	10.6661	106.487	151.407	15.1726	6.74855	5.85724	2.97548	307.431	3.30651	7.0457	6.57012	64.4299	16.4197	10.6661	129.872	1.94757	4.61837	13.0671	116.049	7.69304	5.3741	27.1379	1.93057	7.28753	127.341	3.3276	6.91227	33.3644	104.303	10.5966	342.693	19.0698	11.1876	3.60635	47.1536	220.852	15.7512	52.0091	5.33581	9.58977	2.50036	727.066	4.85712	5.02608	3.10673	42.7579	18.0525	305.016	89.2996	6.1475	6.19975	33.5733	12.7605	45.2269	10.8307	123.57	71.4519	8.1325	10.5421	71.9544	18.3759	2.88268	5.26969	29.3726	1.855	9.54253	15.2097	93.141	9.28569	43.0965	1.73867	7.41281	8.09843	727.65	10.9831	14.8103	1.64279	3.98099	1.27676	31.6085	15.6695	6.97635	6.50978	3.58763	8.33893	3.16648	4.80195	102.39	4.09912	5.20872	2.45974	894.077	10.6509	8.08048	37.3229	57.5549	3.93493	8.57266	11.1309	2.01781	4.89015	18.5181	1.46258	6.08808	62.7012	14.2766	8.80098	3.41743	1.98722	25.2916	3.94578	51.6208	31.397	3.22048	0	5.94663	2.91641	38.8073	5.3954	12.4491	31.0225	19.4638	25.0203	28.3141	23.8113	9.34733	6.74855	1.05898	9.22108	14.9887	92.7353	33.6376	8.0691	95.5561	11.6774	86.2626	26.3403	20.4724	11.6774	3.53799	8.93416	6.0314	19.687	3.41846	6.79801	3.92526	10.7528	31.6451	43.0965	4.31267	40.0542	9.26458	3.70046	4.57064	7.78666	18.452	14.3305	4.35906	139.45	9.44289	22.9172	2.87648	4.3049	6.63206	4.75431	4.83369	4.1149	3.79805	6.36304	76.6512	3.04366	66.1602	61.1077	7.97959	6.756	22.0723	201.536	2.49276	4.45738	279.299	280.395	5.16029	9.86533	13.8068	27.8842	30.222	110.888	4.23854	48.7895	130.327	77.2554	1.54847	28.3141	1.78057	3.06837	2.46989	12.1733	11.4415	3.03402	12.5726	47.0097	2.58133	11.3433	38.2411	14.6239	3.10718	24.4957	11.2307	0.150399	7.41479	9.33748	32.101	2.13197	4.86933	9.58854	15.2494	6.76488	63.2729	5.78238	16.3431	6.44682	30.222	10.2688	4.82957	121.897	37.9208	95.9222	12.3002	9.54491	35.7607	147.788	37.8936	6.79425	109.789	24.2918	274.893	15.0066	1.92149	2.88466	8.11885	110.791	8.57459	6.99704	17.7614	19.2303	2.25609	1.989	7.18448	17.323	4.42563	5.69312	3.38391	35.0889	16.1858	16.9034	5.50069	8.34294	112.187	2.80912	23.8945	310.36	1.87434	100.367	3.09049	4.60942	3.42584	3.96478	11.9629	27.2053	25.0026	3.92581	40.8159	6.18829	5.61923	10.8597	11.2185	3.44247	43.1117	9.26458	3.19783	7.83922	51.259	49.3748	13.5769	18.0899	5.08598	5.42193	12.3528	43.1527	117.574	1.04591	106.034	5.39214	7.10969	4.30323	7.66727	52.9385	27.9758	2.47787	7.41439	139.45	8.28459	7.4037	6.95522	17.5399	5.77564	58.6775	13.2508	5.0675	5.18422	13.081	114.885	5.13029	124.546	185.028	23.7165	6.57865	2.16162	10.5024	3.84745	4.65589	145.849	38.8444	8.40705	3.94265	4.82646	19.1464	370.563	160	11.2046	8.53948	4.26418	24.125	7.54753	113.268	14.7125	15.85	2.49185	355.404	8.73569	13.1588	31.6335	690.936	36.8458	15.2494	73.3066	156.07	36.4913	5.85906	3.50335	133.06	2.79088	3.34004	15.1479	100.767	278.086	14.6576	24.0987	113.097	2.31719	7.36726	45.5377	4.61619	164.036	24.7686	92.3203	8.14001	48.4035	3.25001	4.45383	29.4276	3.26867	3.42501	4.87932	28.5374	19.7044	101.047	44.6835	1.46919	13.1008	4.37268	11.079	10.1228	7.38821	8.90642	5.0733	5.04271	63.7815	13.441	36.0305	599.926	1.34044	2.46904	82.8992	27.742	17.8085	411.632	15.4651	251.588	2.11843	8.12032	12.4069	4.75121	26.6306	305.016	15.286	10.3071	4.69501	32.6051	14.1022	61.9735	12.8986	14.7697	0	319.973	50.7238	205.413	186.035	2.88466	1.77201	25.0869	258	7.78628	9.14459	9.74431	5.78773	3.65427	2.48925	4.12034	99.3714	2.68906	80.6402	10.0955	7.39636	6.71302	21.4886	4.79772	7.01081	149.05	2.75415	19.0392	56.3376	106.451	132.252	0.572373	133.108	613.142	80.9746	3.61536	10.815	6.09274	12.5518	4.25425	6.09226	14.553	6.64477	15.5598	96.9445	144.529	33.6376	3.44247	31.0225	4.55955	46.7012	67.0226	11.4949	3.90623	13.2639	58.1739	25.2366	11.7376	5.88512	102.879	18.7771	7.13858	1.89281	4.5735	5.667	79.4046	3.11856	10.1228	7.64528	69.0025	34.1131	10.1501	7.79348	0.983292	7.09345	2.58897	2.33979	13.5431	14.2724	2.20787	6.42634	7.84564	74.7591	16.949	4.76897	26.1377	4.21902	24.3637	2.24872	19.1402	3.17856	12.4388	3.5383	14.874	4.00367	4.83796	33.0654	1.46258	5.91798	6.74503	13.4894	3.29149	0.577432	6.39325	100.807	57.3346	8.8762	334.63	33.6122	4.15093	18.0667	28.9121	8.99512	55.29	22.4851	69.0025	52.3408	35.8381	41.245	10.5421	3.86644	58.8624	20.9978	3.21519	14.9887	118.704	0.344807	0	6.80832	224.453	7.52781	7.61592	145.701	4.37062	15.919	2.75415	61.2282	11.079	3.40296	8.45323	3.50333	3.26804	45.0204	2.27603	6.76488	6.91751	21.4436	100.767	104.044	4.39465	9.0191	185.91	3.57275	54.026	0	38.6587	65.6881	3.65524	2.78688	2.5863	3.83624	5.85906	12.5093	3.9323	6.24188	44.6022	262.841	30.4643	3.27996	1.69305	10.087	40.54	4.40515	1.58033	8.01068	3.24714	6.72643	6.00733	4.09957	5.07417	11.6698	113.27	1.50531	10.854	19.2257	37.0585	45.5987	5.61432	5.03657	5.87384	386.121	10.0258	37.8903	8.00637	30.8607	1.28087	2.62715	8.73569	6.43003	3.23244	684.017	21.7345	48.2798	91.7735	10.0377	131.457	11.0148	18.8055	4.84663	3.49786	8.57014	7.84564	4.21876	47.3247	8.68043	4.03161	10.8242	16.8523	26.2895	25.4506	2.72785	21.4123	52.3703	6.20118	47.7197	225.394	7.0002	6.65643	157.713	2.74989	17.9839	251.458	5.71208	25.7934	6.36506	381.686	3.15706	17.3838	120.566	2.14263	3.77839	22.4678	26.3443	6.93665	3.42584	3.48939	71.4199	4.31623	17.1551	76.1454	20.4091	28.0478	9.65332	10.3518	7.39636	88.3254	2.01649	10.4489	4.92351	1.855	154.29	3.6424	20.8666	36.8434	173.457	144.597	5.65165	2.90315	24.3637	8.83323	343.993	30.876	4.11502	12.5301	31.5758	9.0191	15.7231	8.87311	94.9007	8.25247	16.1832	11.2895	33.1036	6.12367	59.1205	8.26762	6.23532	3.34004	3.14213	3.83759	2.53681	7.30474	7.18029	3.72949	4.32662	2.81404	7.89131	54.083	4.21575	21.5171	4.44223	5.90471	11.4167	16.8867	3.86152	3.60518	4.42563	54.083	6.62924	102.77	51.1212	162.666	11.2116	9.19844	130.055	7.27867	181.747	51.2082	5.17368	7.04882	129.912	166.245	12.8641	4.30847	1911.68	48.9252	69.1652	15.7032	5.40471	8.92306	7.01081	129.267	3.82758	123.042	12.4024	9.0924	32.2515	8.4548	5.09109	0.584692	87.2325	7.17624	21.2082	62.925	14.4882	2.91542	6.66687	4.45738	41.2486	10.5966	1.12757	3.73982	20.1039	3.08209	56.7759	38.4775	7.66899	9.44544	4.63	15.8024	24.6693	2.80746	1.47745	6.27086	10.8299	47.5522	8.02097	11.3413	33.4906	64.1055	234.05	197.877	13.8208	7.96611	56.7293	19.7612	7.50138	63.7028	6.09649	3.5894	5.28602	3.62351	6.32384	5.59775	2.9331	6.7014	4.81233	6.75278	3.099	35.8738	5.90252	6.45851	2.72769	11.9069	129.223	2.72885	3.16173	23.3394	40.8863	6.69743	1.76046	6.36304	6.0268	16.2202	54.026	0.456586	2.57708	38.6587	2.09922	1.6656	197.281	39.2762	12.1321	70.3141	2.79272	1.08544	11.6759	277.587	6.47239	9.22292	2.24572	3.66961	220.475	13.193	78.3297	7.18218	10.7387	23.9171	23.3873	11.3413	25.8022	6.0736	28.3838	622.862	65.0584	4.78144	26.8155	306.244	15.9257	5.669	4.88877	1.98511	5.76517	6.12046	11.443	48.0641	2.05988	4.57557	1.48381	7.87706	18.0862	4.93659	39.9573	11.6925	2.8588	5.72479	59.8675	5.67591	10.2872	155.341	4.3049	7.77886	5.18411	7.94808	33.7744	314.489	3.71794	15.3586	20.1742	5.55687	5.69125	3.8063	4.3372	179.312	8.58312	162.393	6.53183	32.4134	336.515	4.89799	5.28457	4.98972	319.497	3.27978	4.64997	9.01166	3.77564	49.7493	7.745	5.15509	10.2998	2.90493	67.0226	28.4597	1.58557	2.29307	5.04737	2.48925	4.1149	96.8513	12.0648	3.38428	3.83236	8.08048	73.8868	21.7345	40.0669	3.34165	4.60991	8.64014	4.75165	4.81832	52.4765	1.73795	5.31294	82.665	0.98672	6.50141	3.47665	2.02626	68.3588	3.80558	0.745758	105.556	9.01521	169.821	4.3714	132.208	1.14775	5.55032	3.32036	4.63187	1.15902	7.69304	2.98222	4.18888	104.081	30.1399	114.818	105.419	17.0803	41.7825	71.5942	5.27356	2.84921	262.683	3.99826	52.6277	9.64122	7.91559	33.3851	3.06837	37.0661	25.0689	19.6466	3.72302	130.111	7.31048	81.0808	164.727	33.9399	4.13571	154.29	53.7904	5.33522	45.781	23.5293	160.558	2.33104	7.31192	11.7605	3.35439	3.94546	4.00088	3.27793	6.1415	3.07749	10.1367	7.13858	26.9462	2.03126	36.4974	12.9466	3.78504	3.37975	6.82322	3.83236	1.1512	10.6335	5.61185	44.6022	7.73318	1.25653	39.0779	16.7876	4.17645	41.5968	7.24936	65.8454	12.8519	12.4243	14.9484	9.11907	6.93665	3.97699	7.91398	4.19535	15.5445	5.82845	21.7392	9.80821	7.47235	7.9798	12.8292	140.244	61.025	3.24714	6.59251	22.0681	234.496	8.70285	10.8118	44.2865	34.2953	37.2335	5.80183	2.99912	11.3986	4.98553	3.69235	2.6916	4.94499	6.79801	1.82225	7.10132	18.0374	8.6521	3.5746	4.51451	33.2279	3.22017	38.7412	2.58133	4.45185	3.22048	65.9715	24.2506	2.46904	3.27978	5.59651	21.2775	94.9877	9.16774	4.65965	2.95345	4.33091	9.6964	8.50245	3.37017	20.46	3.94034	6.61675	47.4333	301.469
CRP61615	1.76678	50.3131	6.95984	3.64755	4.55217	0.715344	5.77814	4.68645	2.32727	1.80819	4.32442	2.57303	79.0985	0.299398	1.36992	7.55691	27.058	1.74391	144.036	1.10899	3.69661	17.5075	5.96823	5.64504	1.64256	1.32534	5.19768	24.1507	8.32003	2.15184	6.51683	5.70765	10.7402	11.1028	2.88766	2.81833	1.72044	1.8472	22.9478	3.84891	2.4618	5.37279	15.0513	1.9994	80.1001	2.00466	3.58037	1.47043	16.4897	44.5588	3.48868	3.96409	11.1028	3.55728	2.34135	21.6564	13.3488	10.6358	4.21795	84.9386	2.0137	9.13355	33.6867	2.25197	1.41205	1.3085	5.83542	6.55424	3.09306	3.8078	2.19766	11.7258	3.16105	8.71103	1.02226	2.9734	23.8042	2.44239	13.1918	2.31339	22.582	12.7959	27.1511	4.20295	11.2203	0.848466	5.75758	17.8471	24.6476	7.43357	1.78247	1.19948	11.7064	3.47595	3.70912	53.7884	10.628	2.30074	5.39284	4.29831	2.32926	21.8911	0.913831	2.65544	0.629121	1.15206	3.90671	1.5159	36.755	3.93309	4.58894	1.7867	9.07748	8.46709	2.96515	4.84739	7.33426	49.8666	46.8249	1.27776	6.96155	3.54595	6.82734	4.52557	1.49648	7.72342	4.17097	1.52523	50.7996	5.055	22.4919	8.54045	10.336	3.56436	1.83463	2.88083	34.5925	4.98921	5.0064	2.55303	32.2886	2.12174	19.042	2.87971	93.4602	5.49284	15.0513	8.05453	4.796	3.66402	70.5609	52.5879	1.50465	7.06731	1.67893	2.55303	6.14662	41.7051	7.73723	11.2466	235.705	14.4803	2.33344	6.24934	3.06734	9.60611	6.06183	7.39242	4.84739	8.91628	13.0376	6.30236	5.36932	2.04608	5.1749	54.4818	6.54459	11.6242	3.7246	5.16974	1.58994	1.80588	3.25135	0.880101	4.72603	3.5505	1.51755	6.51884	5.99318	2.48097	10.8114	0.967648	10.582	58.8379	1.16586	1.98687	6.36759	100.859	14.6828	0.562074	5.09356	3.50527	4.46105	1.02386	2.52719	11.4367	9.50622	3.71062	7.44684	55.4548	29.1969	4.25078	3.00609	9.27737	1.79305	15.3278	23.7046	1.83642	2.51743	0.72169	2.85746	4.36941	2.2357	2.63756	6.77945	8.04737	1.04444	20.6675	4.77865	3.69975	9.7859	11.1155	3.34335	1.88391	15.6992	3.6495	17.4063	4.12629	19.1527	13.788	2.73436	3.86878	3.00511	2.00899	26.0377	11.2813	7.34157	1.11287	42.2705	2.53685	3.14553	5.59436	100.908	3.73597	10.7837	2.19407	3.12864	1.02809	25.3243	11.6379	8.43945	1.81238	21.5617	2.06163	3.58774	9.37195	67.2932	3.01577	4.38051	2.25479	55.4548	1.76655	48.2173	4.92646	4.31074	2.32727	2.91747	6.08753	10.5129	1.60874	3.26493	4.4321	1.19948	7.12116	8.06209	7.43357	5.17914	11.7529	3.52449	15.6646	1.2314	5.20611	1.10815	1.7905	7.09251	5.45432	19.1548	59.6458	6.28623	2.13551	0.578684	0.909912	110.225	1.87471	3.68676	1.75802	13.1677	6.87685	5.45432	20.6109	1.86613	2.80109	5.59436	36.5662	3.57998	4.40984	8.76863	3.03059	3.95997	28.7482	3.0867	3.1566	14.1981	23.7046	4.9147	123.787	2.53374	2.54936	1.08495	11.8341	125.443	6.20039	51.6419	4.56879	4.68817	4.19951	297.182	2.96515	2.80669	1.17046	3.97166	5.01546	56.9509	19.1157	5.29754	6.1579	14.4355	7.71262	10.1655	13.7508	25.3852	12.7256	3.29848	1.94421	8.6811	9.21287	3.52613	3.71591	6.4338	2.62687	2.5998	9.14401	37.641	3.14722	6.26628	5.62814	2.83954	7.52865	269.497	2.90426	15.5365	5.794	1.4203	2.31258	9.97727	9.14796	2.82531	2.97641	2.1913	4.75119	1.88284	3.08375	45.3902	3.12379	5.55124	0.789806	141.724	3.11409	2.73115	6.39155	42.4987	0.797988	3.72752	2.47801	1.72775	3.33072	9.91008	1.46106	5.21292	13.9449	3.50884	2.39233	2.71716	2.12695	7.02034	4.12937	34.0326	10.2301	2.21588	0	3.2733	0.936442	77.6056	4.9211	9.34536	12.4153	9.40125	5.10871	11.0744	25.3911	4.50205	2.13551	1.36013	5.62768	4.75336	28.6739	5.02679	2.21093	33.6046	3.94689	21.6182	12.3251	7.62646	3.94689	1.30815	7.85478	5.44438	4.9379	1.82941	2.29304	3.45986	2.79501	14.7577	6.26628	1.43606	13.7185	2.86462	1.44239	2.17423	5.79153	9.00849	4.32256	3.91018	51.5529	3.21582	8.56269	1.23149	2.66216	0.982853	3.60563	2.58678	1.12108	1.2647	2.8539	21.6564	1.76845	17.0542	23.2607	3.27961	3.79629	3.86578	70.606	2.25998	2.33239	124.29	90.9516	3.40593	5.84806	9.43252	6.12743	5.59515	32.9935	3.18666	18.7543	50.5182	23.1677	1.32588	11.0744	1.99652	2.0643	0.52871	9.52992	4.15622	2.1216	9.8154	15.671	1.89451	3.23756	23.6637	7.97325	2.66052	10.3124	3.64755	0.579507	5.74426	3.6778	11.6817	0.91275	2.60585	3.10992	6.52864	1.28721	16.8246	3.99902	3.56444	10.8357	5.59515	2.78135	3.24247	36.8956	12.0186	69.3441	6.43625	2.29861	12.5264	53.9562	9.06591	6.58008	33.722	12.8115	115.219	2.07249	3.0849	1.96147	2.51036	31.6395	7.48883	2.32992	10.012	6.43203	0.790274	1.73147	2.05057	4.98921	2.3684	7.01666	2.69465	10.6786	8.3583	10.034	3.43155	4.27007	35.8773	1.20266	7.30703	100.081	1.10815	26.6601	0.508891	3.26846	2.52596	5.46127	6.54431	24.3425	4.31622	2.69937	19.5546	3.91645	3.26933	2.05117	5.42264	0.704865	9.77147	2.86462	2.73814	4.69864	9.92762	24.2496	2.46296	6.14662	4.54151	1.9799	4.44719	11.1183	34.9041	0.22389	87.2227	8.00072	5.03404	4.42157	5.25208	11.3688	8.57186	0.90929	2.2082	51.5529	4.25621	1.2512	6.00955	5.04935	5.24511	19.5834	1.66039	7.89564	4.89427	3.40888	48.445	0.732135	36.8115	55.1322	9.13827	2.92914	1.95976	2.74777	5.88283	3.09306	133.191	13.4691	5.656	3.93854	1.14004	3.54798	124.368	26.8507	4.12761	6.44146	4.01633	6.61321	4.51943	40.8715	5.31074	5.57943	0.85346	129.288	3.51997	4.77634	7.6262	300.704	10.9334	6.52864	37.6613	56.7765	12.9082	2.84287	3.1762	43.6027	2.56038	2.2343	5.89564	30.5193	89.4538	7.72342	7.98913	42.8994	0.595229	3.24422	6.19078	1.70182	36.9576	12.0235	18.1408	5.41083	9.25615	1.04356	3.5627	7.21009	1.33276	1.59571	3.36554	15.7301	17.9264	32.1381	17.0587	0.943498	2.05827	3.07209	3.19089	3.654	5.48267	2.97896	4.3106	3.72903	19.757	17.2633	11.3626	251.573	1.72163	2.11411	20.1021	15.2705	6.9754	90.8375	3.16003	105.814	1.08835	5.02163	4.42642	3.39019	6.69596	56.9509	6.99344	7.26803	2.89448	2.92167	2.01251	17.6568	10.2914	3.44905	0	88.6637	10.213	70.0539	32.1874	1.96147	1.11565	21.8347	84.9106	4.40811	3.58878	7.4165	2.7226	5.31924	2.54587	2.1711	197.523	3.69078	21.7652	4.75168	1.42495	4.67027	8.32956	1.54052	5.22484	63.5875	3.16501	4.81052	12.4983	18.65	35.1503	1.32325	40.7658	250.497	19.6132	2.39913	2.07139	1.92799	5.75758	2.54989	7.44674	6.1415	1.4224	9.14025	18.2437	42.3067	5.02679	0.704865	12.4153	1.54538	15.293	23.8323	2.35365	5.263	10.6001	25.3243	7.2965	6.53268	1.67971	4.15949	4.09531	1.91013	1.8233	2.44753	3.37933	38.3505	1.18678	3.654	3.7246	26.46	8.99884	7.02678	4.69384	1.26292	4.88542	1.69724	2.04898	3.36665	8.37994	1.636	2.29273	2.51919	21.1708	16.995	4.34688	7.96227	7.46822	4.03321	5.34853	9.87923	1.56242	1.06507	1.21187	5.87808	1.71407	6.09869	11.5608	1.46106	4.28769	4.42783	5.60528	2.81833	0.0824044	3.96409	32.9793	38.4932	2.73609	238.404	14.4427	2.48056	11.2506	11.0026	6.00762	11.4178	6.16093	26.46	9.7026	7.50662	9.74235	1.94421	1.36992	30.6788	5.96431	1.56636	4.75336	31.1546	0.541275	0	6.55138	35.3419	1.77256	4.56479	58.4697	1.87117	3.6081	3.16501	22.9593	3.19089	3.78792	4.82539	3.70554	2.48734	7.66594	1.01773	1.28721	5.73802	7.58801	30.5193	34.0951	3.47346	4.28101	71.091	3.05917	9.64713	0	10.0019	34.0313	3.03199	4.77252	2.58361	1.70556	2.84287	6.69445	2.3449	1.57194	8.29737	119.168	7.13437	3.51058	0.241612	3.03461	14.434	2.02565	0.864519	3.03602	3.8369	4.05783	4.69519	1.62012	3.9827	7.49417	94.6886	3.86676	4.79676	4.11551	10.501	18.4667	3.43376	1.58884	2.70818	129.762	9.1211	11.4634	2.03125	11.891	1.84097	2.53789	3.51997	3.74389	3.29	303.446	5.21992	12.3272	27.0064	2.14869	53.3746	7.27931	11.799	0.907797	3.32782	2.93527	2.51919	1.46617	8.45671	2.18131	0.767126	4.5832	6.69955	4.05517	3.78209	1.44265	7.46953	22.516	1.7905	9.1427	98.5143	3.23672	1.96404	38.768	2.94324	5.08707	76.8172	4.75635	10.6747	4.36006	280.179	3.01041	5.07189	21.3071	1.83463	1.61762	14.963	5.42074	4.57837	2.52596	2.64304	14.2852	1.72044	2.99988	29.4594	9.09673	10.2157	2.43731	4.31522	1.42495	24.9717	1.72662	2.91747	3.72932	2.62687	46.7306	2.54125	3.84829	2.52782	70.3528	56.7467	2.54696	0.72169	4.03321	4.51106	135.438	54.9362	2.84589	8.52003	9.01226	4.28101	7.95533	5.57157	55.6065	3.08205	4.38801	5.58854	12.0788	2.27214	9.93993	4.31386	2.87484	2.2343	0.269044	1.97156	1.66531	1.9036	6.14812	1.44767	1.38925	0.876188	4.19669	20.6325	1.80487	4.5554	2.0137	1.63574	9.91516	5.91514	0.826608	1.84358	2.3684	20.6325	3.54768	20.1897	18.7847	58.8379	13.4243	4.13221	54.0176	4.56557	35.9811	14.0856	1.9544	1.83222	49.4386	54.8703	9.41387	2.3057	304.037	21.9747	22.1234	4.88941	2.23125	2.23942	5.22484	43.4124	1.63868	41.8413	2.3009	4.00718	8.80835	7.91812	2.01817	0.250321	36.8513	5.956	3.9043	24.9805	14.3904	4.08489	2.85425	2.33239	7.3916	4.9147	1.1212	2.69661	11.7948	0.87968	19.3155	16.4143	3.54595	3.94274	1.61514	9.62402	13.4219	2.1034	2.45985	4.86604	3.88469	9.67647	5.08229	4.26338	52.0506	14.6233	64.469	44.5082	4.6118	1.83642	26.2166	6.24637	3.36947	10.0212	4.77268	5.92731	3.71951	4.95665	3.04582	1.64762	1.07634	2.73863	5.23513	2.21079	1.16091	7.39055	1.64256	2.03466	1.44257	7.64644	49.9178	1.95767	3.98564	5.84159	15.3434	1.43367	1.89443	2.8539	6.70858	5.05501	9.64713	1.36833	1.53675	10.0019	3.29534	1.67785	68.6813	7.32725	8.80732	25.8028	1.28761	1.16176	4.05305	54.2131	4.31043	3.76053	1.86281	2.00745	40.1513	4.75643	36.1162	1.9767	5.01544	5.2963	8.05144	4.26338	7.81595	6.50065	8.61151	250.04	33.2204	4.28907	6.56021	34.5029	11.6094	1.98126	1.97673	2.54963	2.02746	4.14377	5.8176	15.5818	1.82676	2.93837	2.85865	4.49649	11.0002	2.32483	2.61018	6.85012	1.52991	8.29544	11.7825	5.67	8.04767	41.7051	2.66216	2.06163	6.24542	4.89522	8.48719	47.4744	1.83663	3.5761	7.82098	2.57729	3.16754	0.985322	5.97426	66.7482	2.9091	29.8992	3.71252	13.7542	129.435	1.57272	4.854	3.6621	98.8148	2.94873	3.4386	2.84282	1.93973	11.7073	4.04048	5.88539	3.74148	2.13201	23.8323	6.68172	3.0547	1.94299	2.53348	2.54587	1.12108	20.3192	4.62154	3.05303	1.98255	2.73115	24.1863	5.21992	12.1612	2.32082	1.97362	3.32915	2.77404	2.23475	16.0475	2.60421	1.31079	24.6145	1.3973	9.06598	2.08381	2.16874	104.117	2.4439	1.59639	51.5153	5.41501	42.3627	3.45059	59.3472	0.670065	1.10118	1.42153	4.2064	0.744311	3.57998	2.91832	5.08729	21.8007	10.578	19.1298	41.0297	5.64107	10.2218	16.8649	3.10439	3.41549	71.0776	5.36869	5.94107	4.29112	4.54821	11.9499	2.0643	9.44348	6.13292	8.4112	6.18592	32.4705	1.5649	23.6928	24.2582	13.5746	3.87846	46.7306	14.5053	1.88497	13.6744	8.68836	30.6606	2.78602	2.64881	5.15205	3.16932	2.00341	3.02741	1.92963	3.65938	1.22344	4.33976	1.91013	9.9632	0.695707	9.58164	8.00619	2.88866	3.47269	6.37351	1.98255	1.67572	3.11084	2.88309	8.29737	2.4279	3.12012	7.73246	6.2415	3.02117	29.5599	3.42195	12.2223	4.58517	7.68324	4.13524	5.05237	4.57837	3.76375	2.51693	2.74703	5.68111	1.89038	10.3412	3.43566	2.25122	4.23628	6.87924	95.7326	57.6904	3.8369	2.91975	8.90802	66.9633	6.75321	2.85607	8.0941	13.8388	13.6304	5.54916	2.59718	8.78408	1.82054	3.76957	1.17795	3.17561	2.29304	1.5603	4.8004	19.6027	2.77813	3.06075	2.04015	10.5376	2.45091	8.29305	1.89451	2.57303	2.21588	23.6611	8.21285	2.11411	2.94873	2.14111	7.0851	38.3359	3.50441	1.57493	1.0537	1.13311	5.27324	1.64392	2.14024	7.15056	1.26522	4.41173	17.4063	90.3332
CRP61640	0.680144	14.2073	3.98892	1.51586	2.33477	0.981043	1.61045	1.78736	0.478752	0.551067	2.44756	0.697033	27.7295	2.46362	0.678436	1.33726	13.4002	0.364441	31.8292	1.0781	2.33983	4.5474	3.17806	0.860197	0.346562	0.242349	3.16811	27.4642	4.9378	0.737775	4.65488	1.75217	5.6193	3.73988	1.11164	1.42642	1.22343	1.25102	28.2335	1.7595	2.7702	3.27484	3.4713	1.30573	45.7413	1.37462	1.55281	0.353787	3.6391	25.4176	1.59483	1.33754	3.73988	1.11057	0.973031	11.4163	3.05115	2.57988	2.3284	28.7519	1.02283	2.66511	6.15986	0.784361	0.496543	0.652549	3.26647	3.59547	1.25686	0.435177	0.714413	3.09252	0.541894	2.24348	0.662033	0.679634	27.2592	1.1822	3.97305	1.61743	7.36088	7.94253	9.58615	2.37102	3.68666	0	2.2811	3.16457	6.81001	2.07668	1.30375	0.60926	3.72623	3.21824	2.52903	34.5729	3.23901	0.895122	4.31427	1.96494	0.672509	6.37832	1.08004	0.787405	0.191732	0.772427	2.51353	0.0565702	25.8581	2.61992	1.57335	0.612582	6.50121	2.73224	1.65476	2.83642	1.7272	40.4967	29.2554	1.10451	7.06605	2.16134	5.08619	2.42863	1.04245	2.3538	1.54005	0.591604	12.0318	2.75435	12.9146	3.19435	5.6298	1.18973	0.349454	2.07614	23.0794	3.57528	1.55967	1.92825	14.2306	0.357841	6.33084	0.929251	25.4639	3.59531	3.4713	2.08419	2.67967	3.22588	19.7685	16.0019	0.716906	4.57954	1.34314	1.92825	1.68593	20.1692	1.19225	3.38243	136.927	7.0115	0.780523	2.41244	0.989797	2.63482	3.44291	2.42106	2.83642	5.36024	4.23475	1.76066	3.24	0.92096	0.860242	30.5776	2.03217	3.24741	1.54789	3.00785	0.545122	0.525346	0.671246	0.482798	2.38397	0.741982	0.213458	1.74829	3.6095	1.37586	4.47608	1.12599	2.48786	20.2444	0.532966	0.628813	2.27809	91.516	8.52739	0.770844	2.48372	2.52501	1.76375	0.624069	1.35447	8.0301	7.84346	0.949918	4.67155	17.8818	8.62084	1.23659	0.687106	3.27604	0.546454	3.5722	6.41026	1.11934	0.92066	0.696488	0.389101	4.94606	0.851697	1.77689	2.83135	2.85519	0.914283	10.4715	2.80222	1.94004	4.04063	14.3246	2.26428	0.546137	5.86105	1.25126	6.6801	1.01962	7.42191	3.15154	0.28846	0.378983	1.26809	0.551037	11.8299	6.85266	4.00734	1.87598	10.4011	0.916975	2.21224	1.22468	26.7105	2.50223	3.11349	1.11445	2.11426	0.563982	7.08004	4.21551	2.65635	1.60969	11.1745	0.579975	0.95673	3.73904	41.3057	1.5165	2.52169	1.31188	17.8818	0.587319	31.2285	2.66157	1.3548	0.478752	1.65972	1.54604	6.48794	1.07862	2.60516	5.35792	0.609261	4.58165	2.56779	2.07668	4.73522	3.69737	0.805597	3.03798	0.391601	2.85592	0.733672	1.12899	1.98508	1.39167	5.68686	21.8843	1.34106	0.229702	0.352722	1.66384	28.6942	1.2243	1.99181	1.12513	3.4249	1.95608	1.39167	5.62407	0.653428	1.05453	1.22468	13.9035	1.30925	2.62947	4.00852	2.09911	1.42627	8.40615	0.217086	1.71358	11.565	6.41026	2.18911	37.564	0.514792	0.84758	0.457826	1.59114	41.2591	3.06205	55.2278	2.08859	1.85149	2.40913	161.532	1.65476	2.13843	0.535067	0.759258	1.9545	10.192	9.45737	1.4808	3.00918	9.00649	4.01546	2.21289	4.23946	7.80144	2.01372	0.335083	0.698329	5.53322	9.93748	1.45075	1.75937	1.47058	0.614392	1.52804	5.32015	7.20557	0.908671	2.5463	1.57692	0.91629	4.16623	168.454	1.01155	4.2716	2.0822	1.1687	0.538201	2.51643	4.27486	0.959451	3.16659	0.449377	2.60146	1.23945	0.671293	5.68488	1.60451	3.23178	0.481406	22.1498	0.508422	1.58147	2.02282	26.2965	0.486393	3.14586	1.13281	0.631863	1.3051	2.71819	1.14499	3.66989	4.24988	1.13835	0.874909	0.764389	2.76571	2.61096	2.40254	22.5107	5.9817	1.48569	0	1.49637	1.14157	103.307	2.69346	5.87423	5.71956	12.4048	1.95873	4.1048	6.04101	5.71689	0.229702	0.82903	3.5326	1.95567	11.9557	2.98114	0.252678	9.4536	2.04487	9.22378	7.56752	2.91399	2.04487	1.38487	2.93505	1.96265	1.79029	0.446028	1.45142	0.99418	0.901918	5.30862	2.5463	0	6.02048	1.71248	0.713424	1.78908	1.23983	4.43495	2.03977	1.62501	18.9791	1.6801	6.03466	0.281484	1.62265	0.599072	1.40016	3.78409	0.732131	0.825926	1.66045	11.4163	1.27647	5.01669	15.5282	0.749625	0.826403	1.07996	22.9099	1.72189	0.775443	27.2452	36.9581	2.27237	6.53497	3.10465	2.80111	1.43875	13.4069	0.930706	7.18727	13.7875	9.56903	0.404078	4.1048	0.464644	1.02947	0.725088	5.30953	1.35713	1.1876	8.39511	8.5296	1.22692	1.13179	5.28305	4.55003	1.21624	3.99513	1.51586	0.176612	4.56085	3.07016	5.54965	0.278171	0.476499	1.02361	1.89924	2.05953	5.70798	4.87499	0.965606	6.72925	1.43875	0.902336	1.8045	16.8666	8.10843	15.787	1.17691	2.10158	9.38487	29.0438	2.18127	3.07258	13.5184	8.95729	34.644	0.947423	0.564095	1.06272	1.41242	21.2891	3.69197	1.01439	3.70789	3.2932	0.321127	0.493082	0.937403	3.57528	1.0827	3.71408	1.00666	8.27397	4.41966	5.27997	2.3992	2.35717	17.892	0.659742	2.56951	32.7672	0.733672	8.02939	0.372217	2.31171	1.19197	3.23881	2.08117	12.8663	2.99916	0.814904	16.8641	1.89569	2.42512	1.75033	2.40809	0.703034	2.53679	1.71248	1.17809	1.2274	2.77078	20.2748	1.71141	1.68593	0.511919	2.02867	1.75827	5.80874	14.8198	0.204699	19.0732	1.06977	2.81861	1.01064	1.40056	3.35302	3.00602	0.653204	0.252365	18.9791	2.26998	0.533845	1.16324	0.946984	2.6718	8.51212	2.65663	1.62587	1.87316	1.22441	28.2365	0.780944	15.6442	20.7449	5.43738	1.23603	1.09498	1.94128	2.94029	1.25686	122.469	2.63885	1.59837	1.71474	0.651454	0.783003	42.6971	7.25318	0.81596	2.54674	1.3353	1.76635	0.878311	19.9859	1.24211	3.86036	1.07292	49.1337	0.804564	3.35918	3.96713	160.301	6.515	1.89924	18.5804	15.4395	6.07818	1.12122	1.04865	21.9839	2.77009	1.42995	7.00739	16.9943	37.3372	2.3538	3.60736	23.9371	0.725612	1.07111	1.9701	0.853263	17.4045	5.87816	5.65217	2.93469	1.64203	0.65595	0.504655	1.87354	0.670189	0.630893	1.37938	2.93222	9.1874	14.5639	7.57545	0.575084	0.799785	1.40438	1.22215	1.94233	1.92797	1.52523	0.641577	2.72752	7.78349	2.39145	6.48503	138.676	0.262343	1.14217	2.81401	10.1696	5.09212	35.4547	1.3758	30.024	0.165843	2.74968	1.8886	1.23984	2.23371	10.192	5.80739	3.79718	1.24968	1.18722	2.14667	7.6832	11.3983	1.22633	0	32.7625	2.55556	17.4992	7.73303	1.06272	0.53041	6.36663	28.1335	1.24317	1.6903	4.52054	0.978913	1.43038	1.7322	0.496252	119.176	1.48599	7.41088	2.18447	0.627281	4.10573	1.70498	0.670701	0.914744	29.993	1.70219	3.0543	3.30782	6.48433	6.25376	0.537703	3.31737	135.014	8.80875	1.13212	1.22543	1.14059	2.2811	0.333047	1.86628	0.976537	0.520191	6.51547	3.44023	11.6869	2.98114	0.703034	5.71956	0.743641	8.81367	5.14232	1.95628	0.449709	4.77652	7.08004	2.5658	4.13497	0.767868	2.76105	1.94148	1.57176	1.29657	0.895098	1.58445	23.5307	0.910676	1.94233	1.54789	8.064	2.29291	5.74822	2.19746	0.962222	4.04415	0.791717	0.624451	1.19703	5.74625	0.53183	0.838484	1.91938	11.6848	5.7614	1.74628	2.75451	1.55617	2.41596	0.880215	7.00189	1.01377	1.11289	1.10799	1.25399	0.391788	2.89318	5.17709	1.14499	2.13828	0.704053	4.09986	1.42642	0.150682	1.33754	22.4593	27.2879	0.833855	55.3465	6.91451	0.93087	6.58964	5.20941	1.97173	7.12915	2.81642	8.064	2.53456	2.11175	3.34023	0.698329	0.678436	32.0562	2.52897	0.390574	1.95567	13.4377	0.584858	0	2.79187	9.31641	0.88398	2.48424	31.2818	1.27212	1.22179	1.70219	11.7353	1.22215	0.723094	3.04413	1.77463	2.13201	2.20278	0.772116	2.05953	2.36925	3.51163	16.9943	5.78203	1.32322	0.997703	21.5765	1.32855	2.76296	0	2.39501	17.9022	0.894227	0.793355	2.02471	1.03958	1.12122	1.66926	0.989496	1.29348	2.39016	39.4579	2.54799	1.66903	0.662707	1.28054	4.21001	0.510904	0.412392	1.64491	1.83027	5.9839	1.74991	0.678907	1.82066	3.04525	113.045	4.71377	0.822302	1.77071	4.38303	4.631	1.17729	1.03761	0.707443	40.0124	7.84875	6.62468	1.16071	5.31509	0.465558	1.05471	0.804564	2.81893	0.71619	158.378	2.49	5.57836	8.05905	1.55093	31.6804	3.70386	7.10718	1.65997	1.14097	1.34184	1.91938	0.543972	2.0135	2.60988	0.350686	3.25917	3.06265	1.28631	1.15264	0.565283	2.32816	7.73064	1.12899	2.16716	33.5073	0.876825	2.00695	18.9532	0	2.01126	29.0694	1.08717	3.58978	2.24232	70.8513	0.982992	2.31858	3.29252	0.349454	0.665537	10.1626	1.51881	2.14954	1.19197	0.84052	9.6121	1.22343	1.32408	10.2542	2.51699	5.0797	1.74396	1.27957	0.627281	10.959	2.10483	1.65972	2.10016	0.614392	11.2434	1.0297	1.5079	1.29424	76.7756	31.4761	1.04789	0.696488	2.41596	2.24743	35.0647	58.0246	1.11512	4.4238	3.55809	0.997703	4.19622	1.981	16.4612	1.58076	1.90037	2.9	5.59537	1.83768	2.24856	1.82035	2.06519	1.42995	0.737951	1.0515	0.397192	1.699	2.00755	0.583932	0.42339	1.30177	2.24427	7.96481	0.67699	1.2032	1.02283	1.08766	5.74561	1.95293	0.755756	0.685985	1.0827	7.96481	2.20564	6.09501	9.52362	20.2444	4.42423	2.38345	30.5949	3.18037	13.3219	4.15427	0.833876	0.591238	25.9906	19.554	5.26957	0.843229	33.7573	4.95867	8.09086	1.49011	1.66223	1.20439	0.914744	9.49361	0.268912	18.4975	1.4564	1.3957	0.435316	3.2405	1.0333	0.45773	14.3565	1.57697	0.99618	29.5568	6.01134	1.24492	1.398	0.775443	2.93562	2.18911	0.868486	1.46387	3.35172	0.844493	8.53232	8.71397	2.16134	2.03347	0.503421	4.09463	13.0762	0.641036	0.642572	2.55687	1.71857	3.7916	1.25585	2.92346	50.3884	4.45662	18.7444	11.3037	0.954681	1.11934	15.5646	1.37352	2.11795	3.01541	1.70453	3.21141	0.532639	1.6951	0.721971	2.87585	0.594552	1.66926	2.40864	1.16613	0.398028	1.26695	0.346562	1.47867	0.56525	3.41784	21.5577	0.490772	1.51261	3.93539	6.91534	1.31078	0.44698	1.66045	2.83087	2.75436	2.76296	0.893605	0.684503	2.39501	1.64339	1.11217	16.1841	3.09194	3.7165	17.1964	0.504532	0.849745	1.60578	15.6042	2.53348	3.78202	0.43952	0.438897	10.8197	1.49488	19.4898	1.80727	1.91064	1.07607	2.26502	2.92346	2.95369	3.09059	1.48719	129.502	17.752	1.78247	1.71369	16.7689	6.57074	1.85672	1.16943	1.3598	1.61189	1.72715	0.759849	5.00248	0.633518	3.88052	1.74241	1.76189	5.22533	0.772929	1.02801	3.99866	1.67853	3.96458	4.12715	1.27917	5.05167	20.1692	1.62265	0.579975	1.13258	1.4191	3.73616	20.0423	0.559734	1.16017	7.71023	0.634409	2.00495	0.762271	0.922666	20.2076	1.25988	9.30427	1.19021	4.15432	34.5437	0.623095	2.25658	1.20907	38.8558	0.57771	2.482	2.04219	0.886736	2.83717	1.96754	2.75773	1.83256	0.812195	5.14232	2.69515	0.930957	0.822776	1.36254	1.7322	0.732131	5.96597	1.32562	0.756974	1.5626	1.58147	13.9977	2.49	3.62823	0.930146	0.902226	1.8601	1.01451	0.785845	8.00291	1.70071	0.704962	9.29297	0.831881	2.254	1.08869	0.793138	103.414	0.465505	1.16764	28.7426	1.58006	14.1023	1.81803	13.5168	0.40842	0.476902	1.03975	1.4834	0.226838	1.30925	2.44583	2.30889	4.59972	6.03598	2.65673	26.3053	5.53959	2.53111	2.69226	1.03211	0.89221	23.7015	2.56096	2.86965	3.73649	0.896902	3.64187	1.02947	3.73845	5.00646	3.21917	2.42883	16.3792	1.35546	8.56404	5.25892	4.19528	2.50534	11.2434	2.18754	1.09487	3.7507	3.79914	13.1685	0.494236	2.20161	2.14111	1.08662	1.4007	1.85742	1.60385	1.38785	0.688353	2.44171	1.57176	3.19621	0.477056	3.23459	3.19074	2.31898	2.11669	4.00621	1.5626	0.405553	1.1793	1.09832	2.39016	1.41259	2.85268	3.21349	1.55632	2.81859	6.31349	0.654832	4.50591	0.838432	6.48431	0.630132	3.25451	2.14954	1.63864	0.885074	0.86939	2.67128	1.38268	2.90918	1.97778	0.974964	2.84865	3.82845	27.8377	65.3747	1.83027	0.889827	4.07224	36.0414	4.36464	3.06149	2.63573	2.16021	3.80198	1.98109	2.50796	4.98229	0.880079	2.44588	0.561903	0.967804	1.45142	0.523072	4.68153	12.0086	0.725717	1.95888	0.294518	7.46661	0.840311	2.38699	1.22692	0.697033	1.48569	5.9442	2.97522	1.14217	0.57771	1.5381	4.627	16.2391	1.15345	0.335985	0.481693	0.847622	1.94901	1.82509	1.31918	3.10539	1.15677	1.31622	6.6801	25.7109
CRP61661	1.56406	23.9058	4.54279	3.9042	4.20186	1.80481	1.68902	2.56748	0.587168	0.675859	2.07819	1.44261	46.1163	0.314742	1.05609	5.94533	17.0668	1.67614	70.6888	0.236116	3.02913	4.68484	3.75067	0.632996	0.850087	1.33754	4.56129	30.2866	4.91027	3.16697	5.82319	2.66285	7.30951	6.68362	1.02253	3.72462	1.60766	0.690443	20.4904	2.69744	1.59259	2.15167	6.84225	1.44128	35.2383	0.842958	1.38973	0.9112	10.0422	17.0435	0	1.90503	6.68362	1.60529	1.79007	12.3389	1.49684	2.67733	1.74018	45.375	0.658591	0.980592	5.8378	0.541117	1.64427	1.0004	3.20495	3.72067	1.61856	2.80206	2.30002	2.27571	1.32922	2.68275	1.36122	1.04193	18.718	2.17488	3.52406	0.686668	6.6057	14.5459	16.0562	1.3537	5.30788	0.713559	2.90527	5.27601	15.9451	1.91022	0.899433	0.597785	3.35462	4.21839	3.5952	25.0845	7.23563	1.07038	6.17315	1.80743	0.206201	4.85549	0.52485	0.845003	0.705453	0.775103	3.6506	0	19.1186	1.60661	1.66651	0.751306	5.25908	2.23398	2.0079	2.77212	1.30839	34.6356	19.7165	0.937827	5.95388	1.1045	8.50635	2.31669	0.599305	3.78898	0.944403	1.71029	13.3284	2.23298	15.7173	2.44858	5.30182	2.56939	2.31438	1.59618	22.0157	10.4331	2.61979	1.30693	27.2939	1.24733	6.65529	1.99445	51.2471	3.56959	6.84225	4.85672	3.58527	4.10858	36.1904	25.4491	0.962426	3.92393	0	1.30693	3.30835	17.8885	2.3396	9.45835	82.934	8.33224	0.670094	5.37248	1.61859	3.23149	6.0249	3.89723	2.77212	4.21153	6.92499	3.38629	5.23809	2.22374	3.27819	22.6827	1.86928	3.07762	1.70857	5.13825	0.334284	1.2426	0.970263	0.592131	3.0152	2.5594	0.392695	3.5087	3.44018	2.18911	9.09234	0.591848	3.05125	33.9395	1.30732	0.771212	2.28175	120.441	8.85346	1.26054	5.99715	1.78662	1.62237	0.574045	0.87946	11.3719	8.38471	1.9972	4.93709	12.8378	11.686	2.11244	0.948044	7.52193	0.0670202	2.35908	6.31761	1.1767	0.635147	1.079	1.32939	5.94947	3.76045	1.40096	7.17967	2.82835	1.08395	11.153	2.54988	2.5624	5.8406	9.61521	3.12417	0.541003	5.50127	1.68807	9.03623	0.750314	16.2141	4.94521	1.94581	0.929612	2.17736	1.01373	17.7331	10.5273	8.66238	1.34539	9.19221	0.595392	1.22095	2.91568	34.7361	3.43422	6.20515	2.87033	1.14399	0.518774	11.2649	10.6984	3.4906	2.00325	8.3394	0.533485	3.26872	4.58577	39.3232	1.26813	5.18489	4.4821	12.8378	0.540241	28.0003	3.38985	1.3595	0.587168	0.872386	1.70653	5.96788	2.16472	1.29801	3.81023	0.597786	7.54156	5.94658	1.91022	2.13338	4.03868	1.48204	4.25822	0.720423	5.25399	0.899816	1.55773	1.94769	7.25398	8.79762	31.0112	2.11468	1.69032	0.324449	4.28532	50.5964	0.965285	1.69121	1.47849	7.44632	2.82745	7.25398	4.9717	0.333917	2.77143	2.91568	12.8866	3.13119	1.61247	5.16208	1.46745	0.403676	7.84124	1.99685	4.4798	7.96039	6.31761	2.75551	54.616	2.36764	1.2994	0.561503	2.14661	59.1869	4.56746	74.904	2.88176	3.26618	1.80052	121.959	2.0079	2.20306	1.16333	1.57899	1.65954	14.9235	8.83847	2.04316	3.03584	8.23245	4.86473	2.84971	4.84093	6.27909	1.64649	0.616448	1.75187	4.08844	8.18329	2.07583	2.79024	3.1973	1.84956	1.45762	4.1946	18.7958	1.95028	2.53737	2.3819	0.842842	4.49876	107.209	1.3957	6.17446	2.33779	1.19447	0.636506	4.82234	4.78702	0.950431	1.9115	0.930051	3.47653	1.1401	0.987973	4.70627	0.826504	2.43405	0.885635	34.2289	1.49654	1.53126	3.92809	26.427	0.29827	3.08661	1.60308	2.03425	1.92078	2.77812	0.772357	3.2442	2.93191	2.66536	1.10657	1.64061	1.03351	4.80334	2.84138	20.0703	4.60186	1.40802	0	2.03914	0.525031	88.554	2.59017	4.17533	10.1984	8.26582	0.277188	6.29294	7.22382	1.26207	1.69032	0.762577	2.8256	1.59903	8.2149	2.74218	1.39454	17.3916	2.65547	8.48442	7.1737	3.44625	2.65547	1.38967	6.54842	3.03504	1.43199	1.6411	1.03839	1.49644	1.65924	3.66232	2.53737	1.03519	6.23013	0.926593	0.9943	0.365705	2.42346	5.82779	4.2216	3.13898	33.9056	3.70902	3.0005	1.55353	1.49258	0.734736	1.49986	1.74038	0.942823	0	3.2729	12.3389	1.56554	3.24267	13.8399	0.459691	1.21626	0.361235	43.1852	2.74537	2.4965	55.1982	45.8426	4.79977	5.46467	2.32694	4.44238	1.47047	12.6405	0.744437	11.5223	23.8428	10.0838	1.11506	6.29294	0.366342	1.57825	2.22322	12.7733	1.99736	0.728271	6.39076	8.55114	4.11597	0.80082	6.75713	6.75049	1.3425	3.2339	3.9042	0.866426	4.3224	3.09302	6.35692	0	3.50643	2.30158	2.74529	1.80423	11.5688	4.48422	1.55436	5.50209	1.47047	1.66001	2.52931	15.1942	6.11351	16.7655	3.54297	0.429584	12.1442	26.4957	3.00964	3.80006	19.3721	6.97171	58.8015	1.39437	0	1.95507	0.812003	24.6596	5.31016	0.933075	2.55801	7.78943	0.886159	0.954859	0.492722	10.4331	1.39428	4.09964	1.60827	10.3506	4.88648	5.6156	3.16886	3.38785	13.527	0.404573	3.02533	53.72	0.899816	12.1338	0.513572	3.73418	1.7817	2.48266	3.11082	14.4034	1.45198	1.4135	15.3957	0.968743	3.11264	1.84003	3.90894	0.75446	2.02908	0.926593	1.35457	1.50535	6.41564	16.1004	0.994247	3.30835	1.7789	2.29668	0.808666	8.2959	13.7625	0	20.517	1.96805	4.00389	3.40866	2.57658	4.0712	3.35758	0.728297	1.62496	33.9056	3.43032	0.561204	2.54978	0.435538	3.02478	16.8746	1.86185	2.81163	2.77596	1.63821	25.6902	0.615724	19.0573	24.7732	3.1717	0.947464	1.37347	1.47056	0.791592	1.61856	150.782	8.09108	4.6702	5.36279	1.43816	0.205783	70.75	4.87553	1.12583	2.04977	3.68479	2.24968	1.68926	23.1031	1.86962	2.53637	0.717758	83.3642	1.11011	1.44196	4.42319	115.984	6.03851	2.74529	14.1747	40.2258	5.68415	4.78169	2.81958	17.5556	2.22505	1.65356	3.47076	13.3794	55.2418	3.78898	3.83345	20.692	0.667449	1.66735	0.690356	2.30843	16.0094	7.58381	9.03451	3.54785	3.25319	1.27988	1.26601	1.65953	0.784596	0.834212	0.195201	2.82562	8.97263	20.6824	9.83749	1.05797	0.952052	2.01846	1.23297	2.00103	3.19217	0.801695	1.40512	3.13611	11.3473	4.39951	6.02312	87.8663	0.965258	1.4547	4.20623	14.2694	4.82037	41.7711	2.02482	50.0795	2.13569	3.34142	2.08466	0.814613	4.10932	14.9235	6.3671	4.8026	1.35236	1.36507	1.69251	8.02024	9.4291	1.61147	0	47.8738	3.07401	24.6181	11.0649	1.95507	0.600485	8.07309	40.5265	1.62306	0.182919	9.61579	1.54362	1.05258	2.88795	1.82589	116.752	1.30992	17.9258	3.1608	1.33154	0.60426	1.04554	1.23388	1.30888	34.3916	3.86217	4.49516	6.63856	4.41819	8.94829	0.494602	4.66693	96.3816	9.54956	1.95258	1.02473	1.52606	2.90527	1.63387	2.73397	1.04797	1.43548	7.29608	4.79466	22.4515	2.74218	0.75446	10.1984	1.23126	9.50842	16.6757	2.6992	0.661858	8.15053	11.2649	1.18007	6.76182	2.82527	0.527114	4.5922	0.963849	0	2.05837	1.89468	19.7893	1.21196	2.00103	1.70857	18.41	2.97758	3.4213	3.32922	0.354037	6.77369	0.757385	0.229759	0.314594	4.99199	0.3669	1.44614	0.941615	11.6828	7.00187	2.10481	3.6196	3.44712	1.40356	2.15909	8.37283	1.78025	1.53553	2.54795	2.47173	1.08115	2.99997	6.74632	0.772357	0.983439	1.61904	2.79985	3.72462	0.415812	1.90503	13.4683	28.4629	0.767015	69.9023	6.4486	1.24546	4.13951	4.79184	4.66375	4.44987	4.10189	18.41	3.49709	3.74621	4.43804	1.75187	1.05609	24.4186	2.47164	0.958044	1.59903	13.6663	0.57936	0	1.68093	10.8476	1.08416	2.37651	25.5771	1.0491	0.899084	3.86217	15.2037	1.23297	1.75035	2.8407	1.92917	1.83037	2.21042	0.619171	1.80423	4.35867	3.9392	13.3794	10.6371	1.33887	3.24735	39.4474	1.80093	2.34599	0	3.60496	13.1738	2.46764	1.8244	3.41442	1.20416	4.78169	3.27565	2.02262	2.1152	2.8677	69.3167	6.18749	1.18096	2.03195	2.94473	7.89404	1.29236	0.316113	3.21525	3.64772	3.30255	2.86717	0.870498	2.13146	1.05043	128.61	3.9746	4.53833	1.42517	5.75957	6.0347	2.31023	0.763549	2.27758	67.1814	9.25013	7.00316	0.854137	3.11121	0.658831	2.08585	1.11011	3.88945	1.49324	119.776	4.38995	5.44536	9.77892	1.52172	31.4035	4.20547	10.2732	1.74504	0.979543	1.23428	0.941615	0.964996	1.92619	2.2195	0.967728	4.28274	5.05644	2.2272	1.96903	0.924394	3.99755	14.7013	1.55773	8.35348	54.0083	2.21799	1.68414	18.9283	2.47526	6.47514	39.6733	2.37741	6.60407	2.75011	72.6111	0.9817	2.31818	3.53337	2.31438	0.408126	13.6624	2.64707	3.33008	1.7817	2.51272	13.2287	1.60766	1.21795	14.337	1.20795	3.91889	0.712964	2.15784	1.33154	11.5206	0.968055	0.872386	0.454544	1.84956	11.8196	1.65146	0.924687	1.87078	65.5415	27.6249	1.071	1.079	1.40356	3.2713	61.5591	59.0515	1.70956	4.24612	4.82319	3.24735	5.91845	2.36651	30.0153	1.64371	2.71918	2.54052	6.86248	0.881937	1.55124	1.11629	1.72696	1.65356	2.26266	2.21078	1.03517	1.37222	3.44704	1.25329	1.46045	1.84218	2.84129	11.3752	0.778406	1.7027	0.658591	0.750355	9.16076	2.21094	0.463451	0.685084	1.39428	11.3752	2.62556	6.087	10.532	33.9395	7.61407	2.84546	28.7948	4.38815	13.0043	4.77659	0.876611	1.26897	25.4664	28.3067	8.72492	1.93909	56.7359	9.12238	13.358	2.39866	1.66798	0.886282	1.30888	19.3232	1.27212	14.855	1.1908	2.69602	4.00422	7.86412	0.814693	0.42104	15.9421	2.76514	1.37449	32.1307	6.05114	1.90855	0	2.4965	6.97578	2.75551	0.392887	0.992182	5.89801	1.07272	4.74554	7.71861	1.1045	3.06077	1.85227	2.88491	12.2131	1.68472	0.472852	3.01045	2.74008	6.12984	3.00349	2.78872	50.3689	5.1688	36.6995	8.67973	1.90267	1.1767	16.2259	2.12787	1.59397	5.76076	2.25777	6.27723	1.69596	2.03654	1.89743	0.503871	0.528036	2.63221	1.193	3.14646	0.767115	1.35963	0.850087	0.965262	0.92434	1.71484	40.6266	1.75262	1.51785	3.8785	6.54276	0.688979	1.26772	3.2729	5.64191	2.23299	2.34599	0.98637	0.861605	3.60496	2.26749	1.19941	40.1519	3.0021	2.6589	18.7591	0.773483	1.17245	0.908962	20.4747	2.58933	3.1626	1.31394	1.39465	13.0329	2.37509	13.3145	1.37214	2.57765	4.94909	3.12519	2.78872	3.15514	6.9978	2.41409	102.779	13.2723	2.62335	1.9704	14.6611	4.64926	2.24942	0.977897	2.14424	1.77923	2.45993	3.53149	7.20233	0.847617	2.19659	0.534249	1.35055	8.06247	2.13292	0	3.89971	1.02932	6.34223	2.70247	1.85784	7.54253	17.8885	1.49258	0.533485	0.781347	1.60658	4.05352	19.1994	0.61784	1.35822	5.60512	0.666922	0.819659	0.828654	0.814759	27.51	3.60544	11.6637	1.13535	6.19674	78.7385	1.1463	2.97517	0.684405	47.8502	3.3065	4.26169	2.04927	2.17509	3.08425	2.84401	2.35106	0.899023	0.896509	16.6757	0.330548	2.85445	0.997632	0.751994	2.88795	0.942823	6.25187	1.21936	1.82778	2.64472	1.53126	16.1322	4.38995	4.52164	1.17643	1.32785	5.91072	2.17744	0.578283	13.4141	1.87726	0.778145	15.4483	0.546571	4.81546	1.00142	0.364781	95.23	1.54149	1.07405	24.7863	1.35652	37.2713	2.95112	61.4561	0.225409	0.974833	2.39101	2.02147	0	3.13119	4.0905	3.13955	4.63397	5.55215	8.5532	22.578	6.32551	5.01464	0.90053	1.18672	2.05173	36.9439	1.8322	5.0907	3.09328	2.40003	3.547	1.57825	5.4038	5.15778	2.63211	1.14899	15.8196	2.07802	11.1213	7.57154	5.7885	2.48179	11.8196	5.03049	1.34281	4.98341	5.93024	13.6206	0.629472	1.21508	3.15118	0.749641	1.18932	1.94304	1.77034	0.455931	0.633176	4.21123	0.963849	5.58603	0.585088	3.4712	2.76234	3.31815	0.97351	5.80679	2.64472	0.248696	2.42478	0.808225	2.8677	1.11374	4.52417	1.89178	3.18127	2.59266	4.41499	1.20468	3.64736	0.964031	5.96455	0.993637	3.28334	3.33008	1.20583	0.651303	0.533135	6.55241	1.20825	4.68298	1.60521	0.996459	2.57434	4.16185	35.3282	79.8989	3.64772	2.6192	8.62673	39.4385	5.67944	3.31304	1.67847	6.10309	4.27438	4.17793	2.20876	6.01936	0.915125	3.57927	1.46444	1.42436	1.03839	3.14931	5.1137	12.9888	2.67018	2.57409	0.541821	8.41897	1.58885	3.09975	4.11597	1.44261	1.40802	11.6525	4.95219	1.4547	3.3065	1.97216	4.7978	23.6565	0.943106	1.32451	0.0886163	0.866309	1.88714	0.79002	1.49658	2.40544	1.41873	5.38964	9.03623	50.2005
CRP61677	1.96259	54.3476	6.57727	5.146	2.96363	0.444054	2.6569	3.98969	1.3002	0.997728	2.68441	1.7747	100.913	1.44036	1.48818	2.57248	13.0172	1.85579	169.477	0.592556	5.94267	8.64492	3.33841	2.33613	2.03926	0.98726	5.14368	26.3811	6.52385	1.1688	9.86058	1.96549	6.24311	5.80388	0.943439	8.62253	1.26575	1.44395	16.1795	5.57489	1.76328	5.71747	4.54535	2.83689	24.8613	2.48881	3.98917	0.672573	9.88312	15.4026	2.43633	2.98804	5.80388	1.54395	1.32128	9.01068	5.52423	4.58115	2.07489	155.595	1.38891	4.82529	7.35062	0.865384	1.48337	1.91988	4.28771	3.86516	1.79203	0.590929	1.57642	4.05937	0	5.33127	0.898977	1.69194	31.7697	3.21063	4.14261	5.23737	16.212	13.5058	31.2798	3.77473	7.83569	0.790036	2.62097	5.50577	26.397	2.94811	1.99166	0.49639	3.33736	1.85728	4.44882	18.2054	8.16821	1.94478	4.74249	3.5576	1.36981	11.3491	0.830146	3.65317	0.520708	1.33494	4.13168	3.22631	15.8897	2.65076	2.65439	0.554552	3.81921	4.32847	2.15139	9.50859	1.65556	30.518	15.6544	1.18255	3.9552	2.44574	6.59262	2.68713	2.03485	3.59577	3.68457	1.72145	14.9326	2.59909	15.7831	3.97616	5.82456	2.24772	0.854144	2.31426	25.2195	3.68302	2.07184	1.92934	40.0867	1.38102	7.98263	2.31336	100.484	3.87468	4.54535	4.71689	2.42582	2.3587	82.2335	46.6057	1.23659	4.2593	1.56331	1.92934	3.20507	13.4345	4.20932	7.53254	58.3546	8.16081	1.48383	3.44828	2.98678	7.39419	4.9032	6.8491	9.50859	4.39755	8.73208	4.67294	3.19972	1.32874	3.17063	22.1001	0.919833	4.40967	2.52226	6.90454	1.72719	2.34393	2.11595	1.09266	3.33837	2.89668	2.02899	2.44595	5.07851	1.56533	10.7633	1.41978	5.44278	81.4724	0.241239	0.948742	2.64661	97.4264	7.50941	1.27934	1.68633	1.38467	5.38877	1.37707	2.3802	10.5903	6.47676	3.31688	6.14107	14.6579	23.926	4.19793	1.74942	5.24171	0.643095	2.7363	9.0154	2.38851	1.56271	0.647102	2.56633	5.683	2.08174	1.76654	7.06593	4.02619	0.855262	10.4774	1.88211	3.58007	9.40593	12.0915	3.38214	0.798649	7.6339	2.26545	16.4077	3.87674	27.0853	16.4886	1.82794	1.88695	2.58292	1.74593	14.6757	5.46804	9.65881	1.20894	7.75421	1.86775	4.20562	2.24994	104.225	2.427	10.0411	0.605327	1.35104	0.893472	22.0863	6.93118	5.49649	1.60721	10.5931	1.5751	1.85593	5.50037	83.5454	1.12324	2.61852	2.16313	14.6579	2.39257	25.082	5.00422	2.50868	1.3002	2.49521	3.98881	5.71019	1.99727	2.50577	1.46734	0.496391	13.9164	6.03013	2.94811	4.59284	8.47239	3.88951	7.85768	0.864106	6.72199	0.948816	2.06962	1.43762	2.36219	8.863	66.5014	1.04059	3.11914	1.43689	1.3556	104.084	1.28249	2.49663	0.873043	4.79162	3.98426	2.36219	6.44677	0.345058	3.27302	2.24994	29.9767	3.20011	1.42823	11.4307	1.19717	2.53266	15.5948	2.06348	1.71455	10.3626	9.0154	3.75487	127.192	2.09712	2.01413	0.51807	3.88912	119.722	5.95601	49.6815	1.65439	3.51292	2.04461	68.7195	2.15139	3.13608	0.792623	6.05152	5.30805	8.56748	8.57859	1.50809	5.14068	9.23016	5.85158	3.60587	5.55827	5.56165	5.7727	2.04755	1.4655	9.05326	15.936	2.62664	5.35478	1.81537	1.97195	2.38234	4.30016	36.2172	3.70167	1.58475	3.53879	0.82949	4.05853	66.0266	1.71699	6.58303	2.93138	1.05799	1.04404	7.68842	4.54293	1.6035	3.19135	2.03404	2.79937	2.80509	2.18772	11.9653	2.39666	2.03224	0	26.4681	5.10888	3.50378	3.5098	23.0237	0.770554	3.987	2.12987	1.07251	2.00849	6.97198	0.881049	5.1128	3.75111	4.07522	1.4108	2.16243	1.99515	4.87497	2.56333	19.7175	5.90733	2.44537	0	1.80616	0	39.468	1.87029	9.15501	15.2943	16.0487	3.27356	15.2354	9.43359	4.96832	3.11914	1.68862	4.06697	3.83589	26.4059	2.53007	2.57335	29.9997	3.26675	9.39376	5.51941	5.93539	3.26675	1.45313	4.40952	2.12434	2.85384	1.96841	1.42342	2.7	1.63296	8.10968	1.58475	2.54698	7.32366	1.91502	1.26233	1.34967	3.19178	8.94733	3.98161	3.64091	68.0504	3.87841	4.20798	3.05783	1.61018	1.3558	3.73037	0.642304	1.193	0.897223	3.7042	9.01068	1.61777	6.25985	11.5907	1.35723	2.91766	2.66634	79.0764	2.57198	9.21356	125.273	25.8532	4.68564	9.27722	4.5281	13.5095	2.17077	38.0035	1.26381	26.351	66.2763	17.22	0.27435	15.2354	0.360539	1.63091	1.3128	7.02496	2.58	0.698815	14.5445	7.61314	10.8783	2.12796	9.90679	6.51068	1.32123	4.99101	5.146	1.43893	3.19044	8.13946	12.2281	0.37773	3.88224	3.24324	2.94742	1.9976	21.939	3.30989	4.7531	4.1881	2.17077	1.89362	3.44215	14.7283	6.79882	16.2588	5.08498	0.951251	12.6358	28.0035	3.11006	3.08538	43.7341	6.45582	125.129	1.54381	0.765988	2.43519	1.79806	26.6333	7.29214	1.51518	4.72028	4.79127	1.09015	2.1144	2.27304	3.68302	2.05828	4.95167	1.8346	26.7399	6.65189	5.42208	3.34142	3.23416	10.3728	0.597245	6.97829	101.097	0.948816	12.5905	1.13723	3.06252	2.52904	4.0315	6.00532	13.7911	2.14346	1.23303	10.5029	1.43009	4.44183	1.35816	4.23172	0.71599	2.09679	1.91502	3.5994	1.66669	6.35724	15.7463	3.0578	3.20507	3.93911	1.69522	4.02901	6.95364	14.1446	0.277962	30.9763	1.06004	2.6162	2.97345	6.52053	2.45866	8.01801	0.88699	0.514033	68.0504	3.08241	1.96762	2.31894	2.25035	2.13962	19.5301	2.92032	2.11947	1.87235	1.96493	16.707	1.51493	54.3142	56.8335	5.40252	2.65749	1.01378	0.155063	4.77169	1.79203	144.596	11.9444	4.2132	1.62992	1.23846	1.36703	129.732	5.11397	1.93899	2.16139	1.81321	4.15132	2.00584	43.0479	3.37334	3.55707	1.32448	157.787	2.7313	1.97663	3.9178	72.9632	6.28051	2.94742	12.988	53.1499	5.43362	10.1039	1.75258	17.4995	2.06619	1.22052	2.19586	9.47251	120.984	3.59577	5.71993	24.6067	0.492656	2.79705	0.934201	2.9307	13.6798	4.40564	7.17182	6.03447	2.91579	0.890718	3.11488	2.26141	0.910053	0.803149	1.15265	7.01533	9.2412	43.9245	26.9271	0.78091	1.98041	3.45647	1.76663	2.63749	2.618	1.47936	0.871201	5.14134	24.5286	5.84525	5.64271	64.8558	0.712475	2.86331	5.01528	11.0006	5.97476	60.345	2.98912	99.8406	1.57639	3.18572	2.78436	2.88615	5.72931	8.56748	6.53175	4.67281	1.69694	3.22426	1.6657	7.73688	14.0235	2.8547	0	133.465	1.86857	71.9079	25.9601	2.43519	0.443229	8.20569	98.9304	1.52474	1.08012	13.2361	2.9244	1.1654	9.62919	1.68466	91.3397	1.97579	19.5675	3.56622	1.04836	6.24422	1.69782	1.27505	3.45038	27.0588	9.1686	1.65898	8.71118	5.05478	7.54845	0.425921	4.76965	62.1429	8.75748	1.53732	2.72293	1.26721	2.62097	2.11048	1.59562	2.76259	2.82548	5.96237	6.08712	43.1149	2.53007	0.71599	15.2943	2.22155	8.64364	17.8712	2.25798	1.52665	4.88805	22.0863	1.91626	5.30296	2.60673	4.59813	6.77917	1.54144	0.251517	2.12705	2.36668	13.9748	0.973502	2.63749	2.52226	28.2329	2.38096	5.73937	3.08926	2.35189	4.99979	2.36517	0.734886	2.55429	6.50238	0.677039	1.20974	2.60634	14.0732	6.49582	4.17018	3.20603	1.85438	3.10797	3.98416	9.88822	2.06491	1.7001	1.88069	4.01374	1.33003	3.57151	15.671	0.881049	2.90358	1.91207	2.15097	8.62253	0.613837	2.98804	31.0031	23.2023	3.5856	73.5013	6.45511	2.82684	11.7853	11.3426	4.39862	5.70471	6.69276	28.2329	6.02295	5.32546	5.54366	1.4655	1.48818	15.9834	2.7902	1.0018	3.83589	13.2998	0.549818	0	3.06734	10.2488	1.40042	4.1155	24.9282	3.33571	1.49317	9.1686	37.0331	1.76663	2.68729	4.07373	2.62885	2.31605	7.34197	0.564556	1.9976	2.52781	2.67499	9.47251	5.12051	3.41394	3.33486	78.7974	3.2283	5.48346	0	7.98267	12.6808	1.3357	3.77055	2.74936	2.37889	10.1039	3.02227	1.49293	1.36611	5.08009	125.352	7.61184	1.74337	1.49982	3.04299	10.5541	1.82112	0.419992	3.69945	10.9079	3.73776	2.07919	1.36887	1.79803	4.39361	107.568	5.60074	4.83863	1.80334	4.39295	12.7079	1.59865	1.83167	0.48032	124.563	6.3281	5.77335	1.73375	6.2332	0.875332	2.9718	2.7313	5.60504	2.04229	75.2472	6.05795	7.57488	10.5942	4.77365	30.7279	3.14343	9.39236	2.89811	1.44604	2.73314	2.60634	1.82027	2.84351	3.71114	0.714298	3.16117	5.01188	1.43844	2.34776	1.79107	4.63676	23.9437	2.06962	4.62439	101.018	2.08363	3.29899	16.2442	2.92326	8.87606	89.3348	3.0361	9.74917	1.35327	73.0371	1.56363	3.14841	2.60804	0.854144	1.70706	9.28835	3.47351	2.45799	2.52904	1.28401	7.97088	1.26575	1.79798	34.9033	4.60664	5.34019	2.10501	3.90946	1.04836	10.7181	2.85816	2.49521	3.48928	1.97195	16.5762	3.04743	2.90075	1.63193	106.019	27.4487	2.21346	0.647102	3.10797	3.38715	146.381	35.2931	3.70146	3.52591	6.86588	3.33486	8.73703	2.44547	61.3215	1.11993	2.00707	2.43776	7.33138	2.4954	2.79889	3.7078	3.31422	1.22052	0	2.6517	0.809024	2.36334	3.08954	1.63871	1.22171	0.679875	2.16274	18.3578	0.746922	2.26223	1.38891	1.47694	7.62861	3.46787	1.19728	1.54363	2.05828	18.3578	3.87595	9.22232	8.71832	81.4724	4.79645	2.92662	27.1693	5.57824	17.2285	9.44885	1.77937	1.20427	23.7843	50.9285	5.24742	2.29005	35.9357	18.8071	22.3958	4.04684	1.94935	3.59799	3.45038	39.7714	1.30413	14.9308	0.659216	2.03737	3.84227	7.39624	1.80402	0.621554	30.3838	2.041	2.59271	18.2433	8.77889	2.53572	2.02491	9.21356	6.14553	3.75487	0.560661	1.77856	7.81638	0.627977	5.65832	4.7477	2.44574	1.88268	0.820317	5.08692	16.3903	1.18135	0.872552	3.88862	1.71135	7.33289	4.26333	5.44007	38.6616	1.84181	36.084	10.1439	2.4847	2.38851	17.6127	2.4541	2.28771	8.03179	4.16626	5.17844	2.72618	3.42918	2.9411	1.48767	0.668148	1.94288	2.13854	1.47793	0.849332	1.57703	2.03926	1.5545	1.79096	6.53973	62.8304	0.823227	2.33407	3.33992	4.56104	1.77992	1.16333	3.7042	4.80507	2.5991	5.48346	0.242686	0.782728	7.98267	1.85964	0.885305	88.4082	5.59808	7.00923	15.7239	2.74043	1.44234	4.52872	33.6531	1.52899	0.933751	1.41746	1.19196	10.8442	4.61341	11.8306	1.90875	2.42151	5.55258	3.71645	5.44007	2.19948	0.645651	4.03894	54.0634	9.93679	2.2994	1.74527	12.8507	5.03317	1.10689	2.45413	2.37405	2.07936	4.69061	3.36694	15.9485	1.79872	4.86404	2.76037	1.99373	6.63772	1.57435	4.0881	4.056	1.13964	6.20275	4.36944	3.93108	3.28072	13.4345	1.61018	1.5751	1.21753	4.22459	6.24412	22.8675	0.912078	1.43219	2.95517	0.615334	3.32753	0.846893	1.50347	55.2459	4.18195	8.94464	3.3521	12.1971	143.685	1.10644	4.6474	3.66249	118.499	10.3725	3.37032	2.521	2.00684	4.37796	3.38055	3.37939	3.98151	2.20577	17.8712	3.41577	1.89623	1.34578	2.49777	9.62919	1.193	4.51207	2.9251	1.54185	2.63111	3.50378	14.4961	6.05795	9.69467	0.907817	1.22514	3.67395	0.918403	2.77447	24.6323	2.07846	0.67009	27.0624	0.544636	6.96066	1.10875	0.807754	77.4751	2.90771	0.792774	16.9231	3.3614	35.0626	3.63046	103.31	0.443677	1.15127	0.70594	3.13338	0.616048	3.20011	2.64186	6.04331	6.69212	4.4707	6.61391	25.5324	7.26286	5.55209	3.32349	2.62783	0.908652	73.1463	2.80135	2.92253	4.21125	1.32863	6.10891	1.63091	8.94424	13.0527	7.04269	2.77984	15.6385	1.63608	7.86678	8.07256	15.6662	3.29733	16.5762	3.34178	1.67945	4.24424	10.943	11.5117	1.13575	1.79375	5.37874	0.860726	1.07294	3.85748	1.08894	3.23069	1.05156	4.35174	1.54144	6.07622	0.53983	2.74517	6.62652	5.07332	1.07785	7.74795	2.63111	0.489513	2.44917	2.68455	5.08009	2.74024	1.6029	3.49089	0.704446	2.06678	8.02163	2.1736	5.62911	3.27322	3.66878	1.71132	6.98537	2.45799	3.67144	2.40369	1.96758	7.05317	2.81632	10.1722	1.89574	2.79492	3.39316	3.342	54.6623	61.9236	10.9079	4.34988	10.2216	26.1865	6.64954	4.64629	2.34016	11.3144	12.0464	4.92096	4.74607	3.1303	2.28621	4.52901	0.921971	1.05135	1.42342	0.968567	3.57585	14.6677	1.80667	0.759992	1.59971	9.70287	1.42633	3.24131	10.8783	1.7747	2.44537	17.8635	11.9278	2.86331	10.3725	2.53163	7.65387	41.508	1.04419	1.9553	0.261637	1.53465	4.3181	1.74939	3.13482	5.77038	1.57078	4.67005	16.4077	129.442
CRP61704	1.08948	6.38327	3.65119	0.971263	5.69116	4.19057	10.608	5.02013	6.30545	4.70782	1.50791	7.53657	9.94963	0	7.69077	1.42804	12.7138	1.89726	16.995	3.45388	7.91247	2.33094	2.88154	2.20462	0.37009	2.32921	5.07477	22.2465	3.84788	1.18179	1.78952	2.80668	10.365	1.71161	0.89033	10.024	3.91945	0.400783	10.7877	5.44896	3.46671	2.24817	0.794348	1.67325	22.6488	0	5.64692	2.49351	3.33099	23.2746	1.27732	4.97617	1.71161	1.69423	1.2469	7.65767	0.651657	2.33117	5.36144	6.32136	6.55362	0	1.79401	0.157052	2.86336	0.696849	2.44176	4.07953	8.05312	1.39416	3.57615	1.65123	0	0.718736	1.99617	1.08866	16.0365	1.26246	0.681874	4.78311	3.45099	10.201	4.81288	1.04772	14.8919	0.621302	1.12429	1.5841	5.15674	1.81445	2.08839	2.08199	0.507982	1.28877	7.918	18.0944	2.59417	0.8603	7.02043	1.04917	1.07725	5.63696	1.76268	2.31236	0.614245	0.674889	1.69526	0	17.3895	7.40588	1.22194	0.654169	9.01055	1.45886	10.4898	0.567932	0.976477	26.8067	18.5593	1.7012	14.1699	2.69274	6.6659	0.8645	0.834913	0.942599	3.2892	2.57219	8.42758	6.87974	13.6852	2.84267	10.7357	4.97153	2.91078	9.6294	29.3763	1.57986	3.47592	2.27591	9.21502	0.482695	0.724353	2.48084	10.4025	2.46818	0.794348	0.890272	6.5036	4.37235	3.39828	5.74929	2.3588	4.22051	1.22942	2.27591	0.360077	11.2907	6.11132	2.86074	33.0688	6.8364	1.50032	5.49141	5.63729	1.12548	9.68481	2.90859	0.567932	6.26077	8.03954	1.79472	0.943624	2.02843	2.95278	10.27	0.723378	1.5763	1.32237	5.62108	1.16426	2.64476	0.921619	1.03115	5.25073	6.23978	6.15461	7.21332	6.82671	2.73999	2.98747	1.28832	3.54234	8.10704	0.569148	0.671501	4.21676	98.1634	5.68016	1.64635	0.497312	3.42238	2.47208	0.499827	1.27626	7.95831	4.07478	1.73898	8.11989	2.79451	4.84531	2.26378	1.10063	2.76621	0.350131	2.34751	3.17824	4.8667	1.10606	1.99644	3.73964	3.04721	6.54851	2.33801	25.4959	0.35181	1.56216	8.82822	4.44041	6.05586	2.77389	14.8837	0.725398	0.942113	3.4488	1.60344	3.77661	1.63326	4.08672	1.18782	1.84826	1.61884	4.87504	0.588446	14.9725	9.95834	10.2705	3.87085	2.61347	1.90085	0.708727	1.38475	9.34399	4.58075	2.49364	5.71252	0.796868	0.301134	6.13028	3.98643	1.62096	1.21339	4.89708	3.25158	0.875725	2.99466	64.7766	1.76668	0.950428	8.10541	2.79451	0	24.1435	8.19881	1.97288	6.30545	1.32929	0.495298	5.38875	0.942419	3.82527	1.58668	2.08199	4.24892	2.90341	1.81445	26.0058	3.33144	6.02201	1.39038	0.940919	9.75936	1.90273	5.24449	0.423967	1.85768	3.31251	15.7274	1.22752	2.20766	1.13	4.79734	10.4968	4.14638	3.92682	5.14935	3.65741	1.79046	1.85768	2.33995	0.814085	2.89573	1.38475	7.48033	0	5.05436	2.56839	4.70739	1.40594	2.65512	0.695471	0.866801	7.5613	3.17824	0.738229	12.0342	0	1.81024	0.244453	0.339832	18.0961	8.21899	48.3254	1.11519	6.25657	5.54735	50.8519	10.4898	0.548064	2.96085	0	2.64912	3.33181	5.33248	2.47083	21.7686	9.43645	8.47152	0.354467	4.68338	2.49932	0	1.61024	0.610148	2.906	10.0057	2.58206	4.85898	0	6.79959	1.08785	6.49294	3.78994	1.45554	0.339895	13.6667	0	4.35234	50.758	3.24067	6.29934	13.6356	1.24804	1.4779	2.01545	6.54988	0.709328	3.09096	0.839797	5.18922	2.64719	0.860238	8.19559	8.43013	4.93357	0.77113	3.54803	1.95458	1.59994	1.80012	20.8726	0.519413	1.1758	0	0.506069	1.11496	3.54777	3.05681	5.95489	2.38266	1.65768	1.22627	2.44884	5.26086	11.5014	8.24671	16.4908	3.48424	5.04813	0	3.551	1.8286	120.503	4.80474	8.1264	3.10091	13.7684	0.965401	3.06842	4.28539	2.9304	2.20766	2.65593	4.67452	4.52494	3.23029	0	0.404747	4.60876	1.92678	0	8.78704	1.66704	1.92678	4.13416	7.60236	7.83678	0.997478	0	1.29163	7.52822	2.88944	4.96038	0.339895	0.600901	6.02737	0.645434	2.77039	1.27369	0.993001	1.21784	1.22526	1.82209	8.29127	1.88386	3.65759	2.70534	5.99818	0.319871	4.71276	3.03073	1.4073	2.64599	0.759931	7.65767	1.90838	3.47498	15.4495	1.60103	1.58851	1.57265	11.2082	7.35514	4.03692	15.4681	9.86678	10.2458	9.51629	3.68379	1.23777	0.512142	3.75822	0.648188	3.94724	8.39239	4.01801	0.647264	3.06842	0.531629	1.09936	0.774312	10.0315	0.869559	1.39505	19.4757	6.75473	4.39307	1.39456	5.88349	8.93413	3.11713	3.07177	0.971263	1.32021	3.98494	1.87348	5.3673	0	6.86944	2.18619	2.60765	0.942577	3.71927	9.48225	1.93342	14.0727	0.512142	0.262798	7.01981	6.69457	7.09745	7.99517	2.74213	1.49617	10.7014	27.5921	1.74701	4.79768	7.29406	8.38809	20.1179	1.82113	4.21673	7.66034	0.565615	29.2073	11.8278	0.974925	2.22728	7.53592	0.514391	3.9076	3.21763	1.57986	1.7343	13.8457	1.86711	3.71098	10.3229	9.99056	3.54749	6.37164	8.37553	10.568	1.97564	14.6394	1.90273	3.98101	1.49057	9.93478	9.78538	12.1054	3.33368	12.9797	2.0228	0.671317	18.686	1.01219	5.23973	2.4032	1.36142	1.12614	1.06005	0.645434	10.6149	1.31072	2.29568	20.7945	1.44283	0.360077	6.19562	3.49955	0.704113	5.38688	6.97754	0	10.5562	2.22305	1.94314	0	10.8968	1.71871	3.78332	1.26827	1.21274	8.29127	3.3764	0.977291	0.951477	0.379227	6.80373	5.87715	5.67396	2.81272	6.58438	0.3566	20.2993	1.07223	8.94012	8.7447	2.12433	1.31995	1.43507	0	9.76432	8.05312	127.073	2.01285	2.1085	3.84541	0.834815	0	13.0966	0.893721	0.653515	1.01986	6.41677	1.30588	1.59876	12.7565	0.361755	0	0.937438	30.4861	0.644388	4.30467	1.54052	51.6419	3.34587	2.60765	18.9528	9.6252	2.7586	6.85747	7.49431	8.85719	3.74976	9.03129	11.2247	10.2231	15.8222	0.942599	7.2499	24.4842	1.74346	1.05584	0.200366	5.62793	7.15814	6.97015	3.26531	3.7607	2.42793	1.01888	5.58512	1.11152	2.73262	3.09491	1.69964	2.68395	16.5335	5.23879	2.4983	1.84238	0.45216	4.07737	1.64192	0.497804	5.55891	0.523533	1.95752	8.5081	2.82291	3.06456	6.25292	47.6485	2.52138	8.44413	3.38068	3.8654	13.4625	13.6146	0.881517	11.9699	0.531305	4.28329	0.51861	2.26973	2.38535	3.33181	7.14128	6.46258	1.41302	1.90172	1.96492	4.14849	10.5382	0.561249	0	15.5941	0.31489	5.86263	2.75267	7.66034	1.17641	7.83596	11.0537	1.54169	0.637076	10.8617	1.16484	3.66597	9.01776	1.98728	141.477	4.7606	6.59499	5.42564	1.23668	4.20908	1.09244	1.28922	2.2793	9.21387	9.99761	1.56559	2.569	0.384696	3.33915	4.163	0.62516	35.8237	6.29916	2.26684	0.356896	0.664376	1.12429	1.77828	4.42883	2.86779	0.555505	6.35276	2.00388	4.30734	0	1.12614	3.10091	2.62061	6.10037	3.07147	0.940089	1.29664	9.0927	6.13028	2.05499	5.88758	1.22999	0	1.33282	0.839233	2.37359	2.15069	0.761405	13.0887	1.24149	0.497804	1.32237	4.04634	0.864202	3.52058	4.38959	1.23305	11.0223	0.507279	0.133369	2.19136	5.62498	1.06488	0.503666	1.63975	5.69651	6.37626	7.90944	3.15162	2.95056	2.03682	5.3265	4.93497	3.39542	1.337	10.6489	4.87822	2.51031	5.56126	3.45534	3.05681	3.42516	2.81943	3.48265	10.024	0.482735	4.97617	6.75792	22.8766	0.890463	29.4091	9.53756	4.33773	3.60431	4.31617	1.35359	1.63139	4.13548	4.04634	3.38328	1.2081	0	0.610148	7.69077	8.82555	3.29142	2.64156	4.52494	4.69911	3.60324	0	1.95146	2.26683	0.471996	5.57106	27.7594	1.26479	1.9571	9.99761	6.88377	1.64192	5.12079	5.51221	4.65161	3.64279	3.20772	1.20509	0.942577	2.16865	7.95737	10.2231	1.61075	4.0272	0.983478	9.01614	3.5842	1.36178	0	0.697528	18.7151	0.28648	3.49475	8.10809	1.29518	6.85747	0	2.28945	1.84173	0.998775	13.0769	0.653031	2.05654	2.12309	0.683735	1.0375	2.25055	1.32116	7.57525	7.65522	1.91704	7.00765	1.77954	2.65127	1.82924	111.1	8.8091	1.75625	1.06364	1.33731	3.09087	1.50865	1.66207	1.69981	16.2332	12.5724	2.21735	2.60297	4.25694	1.49149	3.4634	0.644388	25.1575	0.688329	58.0043	2.99142	3.64718	5.21862	0.993733	29.1557	8.15781	13.2141	1.13957	0.243685	0.53735	1.63975	2.67629	0.516046	2.60301	0.56174	4.77315	2.26424	0	1.31881	3.52134	1.49173	6.40029	5.24449	0	19.2041	1.40453	2.9328	12.9325	4.31046	1.20814	13.3041	2.23432	1.07817	1.59636	36.9422	2.33939	2.74511	0.87901	2.91078	1.42144	12.5221	0.768275	1.08732	9.78538	1.34637	9.87286	3.91945	1.21198	4.38012	3.5059	3.67469	0.620785	2.04966	1.23668	6.89641	2.52868	1.32929	2.13719	6.79959	9.77691	3.38339	1.2077	1.18466	70.4239	25.7494	1.49204	1.99644	2.03682	5.30109	14.1222	77.8536	7.14496	8.01047	4.1996	0.983478	16.1319	1.56601	8.40042	1.98165	0.676461	0	4.08831	1.02388	0.900453	2.59191	10.225	9.03129	0.788048	7.21854	2.22682	1.32756	3.8589	2.36958	3.0519	1.60401	4.48401	6.37914	1.35553	1.18605	6.55362	0.871122	8.58992	2.40636	0	2.44883	1.7343	6.37914	2.49393	1.67369	5.99925	8.10704	8.1156	5.19882	26.289	8.91522	7.25833	3.32722	1.90818	1.89413	6.33539	8.21565	5.62731	4.05213	7.34331	2.19116	2.99081	1.19345	2.17849	1.54339	2.2793	3.23556	2.2153	6.05441	6.73949	7.26593	1.39461	21.2047	0.945815	0	10.1517	1.10514	1.59571	7.89082	13.8078	7.64425	1.19433	4.03692	2.93897	0.738229	3.05601	1.48098	1.63401	1.86806	1.90707	6.03136	2.69274	7.69901	1.93535	8.37307	13.212	4.10732	0.411717	5.57011	1.10114	2.57663	1.207	4.16257	60.1525	0.931142	10.8525	1.88938	1.27436	4.8667	21.94	1.38957	2.92998	2.60086	8.08189	11.5743	1.83766	10.861	0.991265	0	1.05089	2.29189	5.04539	2.73965	1.7002	0	0.37009	3.82028	3.52114	2.48854	11.4544	1.94221	7.70937	1.80109	3.7979	2.9995	0.894984	0.759931	11.3364	6.87976	1.36178	0.572561	2.19292	0.697528	9.65227	2.94871	9.18457	1.10061	5.29173	16.4721	3.77148	2.7223	0.791442	6.24882	3.60729	1.65223	2.99216	3.32345	4.95181	2.61223	20.6659	3.1247	0.40807	0.689475	0.907044	4.16257	0.610491	0.761632	1.68158	34.9734	20.189	1.42761	1.37252	2.1276	5.9373	0.725403	1.02176	4.97868	4.38937	4.64075	3.45927	2.43878	1.10704	1.9126	2.79105	1.41112	9.3601	3.09526	0	10.0322	8.06615	12.7012	0.224102	2.80391	3.98732	11.2907	5.99818	3.25158	1.96539	8.91778	3.06907	9.87826	0.717279	0	2.58962	1.74208	0.713685	1.22103	1.06413	6.47383	1.79388	1.58271	7.34361	3.23734	20.6739	1.53553	8.49445	2.68163	11.9039	7.81443	6.36119	0.594771	0	2.06576	5.53149	11.4206	0.391394	3.6428	3.07147	1.72687	2.48539	1.31795	2.18256	9.01776	1.4073	2.17743	1.32714	3.48606	14.0169	1.59994	12.9123	2.99142	2.24974	3.16612	1.15617	2.70869	2.16676	1.51055	6.55209	3.81395	0.790461	5.38039	4.23555	13.5103	3.48778	2.54094	122.669	4.17569	4.67592	17.0855	5.23072	10.8175	4.45392	6.18617	3.40195	1.18831	1.6655	4.5763	0	0	4.63013	11.8994	1.40342	2.41716	2.12781	18.5461	0	0.623756	2.74435	0.826633	2.85834	13.2535	9.34397	0.985005	2.51379	1.04486	2.74525	1.09936	2.8516	2.56624	1.71885	9.11505	3.93551	2.17122	9.6834	0	4.48009	8.14974	9.77691	2.19005	2.92299	4.67288	2.95058	9.77734	0.730783	0	2.40079	2.61088	3.33677	9.45086	2.56909	3.01707	0.551312	1.4667	0.839233	3.07188	1.01888	2.15886	4.20909	3.61143	1.69529	3.88925	14.0169	0.866169	1.1112	2.81492	0.998775	0.646496	8.82389	1.23539	2.21597	6.14027	2.72049	0.699287	3.4645	1.67878	6.92451	0.57678	6.72668	1.08732	3.41227	0.567095	1.54735	1.90175	2.21482	3.02901	1.49085	0.34705	8.56575	6.05288	18.8726	55.1058	7.65522	2.56563	0.790671	22.643	10.9134	5.48092	1.29907	2.96596	0.676681	19.195	3.58996	8.09991	3.30982	8.19195	2.02516	3.41057	1.29163	2.89447	9.84246	20.1058	1.54997	5.37908	2.83061	10.5456	1.57038	0.899661	4.39307	7.53657	5.04813	4.37057	3.1772	8.44413	7.81443	2.38912	7.27692	12.2411	1.23176	2.61407	0.308636	1.20689	2.62904	0.687878	5.3532	4.7125	1.85295	19.0433	3.77661	7.77067
CRP61731	12.1406	45.8446	17.2853	20.7977	15.917	9.1564	24.4427	16.7277	5.51097	10.8009	7.38034	6.58696	65.841	4.59876	8.62135	3.4323	10.5346	4.2093	99.158	9.52325	20.0186	7.63964	8.39487	8.18907	4.20496	8.14292	26.805	27.7451	7.8471	8.60738	8.34155	4.90608	27.018	9.27489	14.0067	9.40519	10.2768	4.20342	24.659	21.1844	10.5441	9.16955	7.98399	7.31208	17.088	5.13193	18.684	8.32108	22.5624	10.365	6.69827	10.5105	9.27489	20.4344	4.35918	14.884	6.26503	6.85322	51.7486	86.4247	8.01901	7.95979	12.0211	3.43158	12.2348	11.8764	7.01203	12.1647	8.97399	9.74796	9.5017	6.92725	6.57497	10.0508	4.47067	7.29474	29.86	9.93049	3.7744	12.5413	78.9229	29.6521	30.0461	12.591	15.2596	4.34415	6.38708	14.1219	50.6169	8.19344	6.84469	6.3688	9.76748	11.3765	25.911	15.1756	9.06922	6.01522	9.39553	11.0037	5.64908	20.9385	3.42352	6.24675	4.83165	4.91545	6.29705	4.4351	16.4204	11.7948	12.0147	1.71523	12.1356	5.10018	11.9284	12.1611	5.97409	7.50932	16.8696	3.98475	14.1968	9.41383	12.9467	4.28158	6.56742	7.00257	26.6942	5.79772	21.0104	12.8101	13.0735	5.96279	13.1362	10.718	6.06651	42.254	37.4244	10.356	5.41136	6.25161	29.2485	12.8672	10.1293	14.3105	55.9864	8.62875	7.98399	6.22478	21.5998	10.4221	49.9516	31.1961	2.11584	11.7688	4.83532	6.25161	7.23826	12.0081	18.472	10.5315	8.84759	10.6087	3.78814	28.4414	20.6318	7.37749	26.0989	5.93159	12.1611	10.7875	33.8153	12.5487	5.22328	3.62628	10.1509	23.4757	4.74174	4.68414	10.1129	23.762	5.0878	5.46359	34.502	5.85795	13.2807	92.1913	12.2525	11.5705	16.0731	10.2037	19.3217	3.82837	5.418	55.5416	1.49231	5.0864	18.4272	109.238	14.5388	3.83709	6.51976	16.3154	8.33373	5.89746	9.14668	25.8812	5.63881	9.11921	24.63	13.7385	27.5262	16.8176	3.8478	13.5816	3.77417	17.9526	13.8889	85.9653	4.51124	7.9033	5.60305	8.52244	4.29255	8.70674	59.7797	7.07208	5.17687	17.8567	10.2929	15.0428	11.3138	20.0545	7.60797	3.52889	7.70309	7.00704	13.7531	11.1343	22.0802	13.2365	7.80766	4.95204	11.007	5.14301	12.677	20.3743	15.4282	8.81392	21.6996	18.2748	15.4857	5.84966	60.6051	10.7874	12.3502	14.9782	5.91993	3.1583	26.2535	15.3587	7.43778	3.84432	11.5119	12.5855	9.18461	3.48977	38.8216	5.79028	8.30674	56.4107	13.7385	7.81135	113.782	18.631	4.48317	5.51097	5.31109	10.3894	14.8021	7.41307	6.23066	5.42096	6.36881	21.6061	10.4886	8.19344	39.5052	28.7932	15.5391	11.3418	1.78179	13.3276	4.01074	8.37707	10.0048	8.11806	5.06648	51.1738	1.07285	10.6122	4.93811	10.2492	85.626	6.26843	6.86408	2.70032	6.39315	5.86824	8.11806	5.52181	4.37071	23.1996	5.84966	36.2551	5.49885	9.81669	29.7432	11.0497	8.60153	11.6029	9.11762	4.79803	14.7591	13.8889	17.7433	99.0721	7.20709	18.1947	2.35017	6.53429	89.3948	13.2082	75.6592	9.74675	12.9249	10.3292	13.5948	11.9284	8.86164	3.67737	10.075	12.6291	11.4539	13.9818	3.36883	30.7131	20.1428	21.9381	21.3765	5.32125	5.73406	3.13245	7.97498	10.8431	6.98456	12.985	16.6997	21.0639	6.36361	7.35036	8.24012	17.0245	62.6347	12.7214	7.72377	33.185	7.26923	9.38307	14.7875	9.9132	12.1503	30.9513	5.09036	3.12157	9.68827	9.88793	6.61283	10.1133	13.736	14.4307	5.01289	19.548	10.3465	26.5066	13.9682	3.36984	11.1635	9.96508	7.69092	8.8105	16.9239	2.26983	12.919	4.3918	3.09613	8.03941	12.403	5.77077	16.4144	10.7097	2.89763	8.421	11.2365	12.221	11.8798	4.80508	20.2212	6.09046	8.57201	5.69897	6.82787	7.19188	68.8626	5.99906	14.205	23.4062	18.5974	4.64068	15.7077	18.6063	3.20146	10.6122	5.22289	158.691	11.5602	27.8294	10.434	8.48998	33.0876	9.76724	6.91784	24.7051	10.7818	9.76724	13.1311	31.6486	11.0705	10.6795	4.99551	2.93509	17.7145	22.3074	9.29008	7.72377	11.0289	7.37509	10.7181	3.81358	1.66981	11.9334	11.7083	15.7062	22.2951	47.8713	14.348	7.7635	17.3394	8.73735	5.59134	13.4486	12.5821	7.78987	3.70015	6.30971	14.884	5.7186	10.63	16.0684	5.5972	6.94179	3.5737	69.5198	12.8568	6.78513	100.428	10.9754	18.6166	16.6345	16.7421	12.9817	12.0855	22.5235	4.41883	19.5494	47.0981	15.8679	4.52567	15.7077	3.71715	2.40209	11.5047	20.2034	6.07996	3.8795	21.0746	11.6731	6.66867	13.8949	23.3863	10.2743	14.303	13.8711	20.7977	4.94512	20.897	101.725	20.5232	3.8944	10.6736	21.655	11.3954	6.31589	17.0659	7.31249	6.42128	15.4399	12.0855	5.97182	16.2405	8.77659	11.662	19.5501	12.8819	6.53826	25.8322	102.625	8.2452	10.989	33.2032	11.3826	75.4689	2.12223	18.4271	9.11283	9.14543	9.79691	33.6439	5.96459	12.0043	9.22095	2.69747	10.1004	8.81159	10.356	9.70098	15.1264	20.1015	21.3138	19.3855	12.6125	12.7465	12.6501	12.9248	17.857	17.2671	79.5774	4.01074	9.90292	4.16884	18.7869	8.96961	13.7919	12.383	33.7261	4.8618	40.5496	12.0711	8.55168	16.581	6.65127	7.13929	5.5774	15.1325	10.7181	18.5549	16.038	10.7009	15.1113	9.33167	7.23826	15.9264	4.89377	12.0002	12.6264	9.94299	5.15843	13.3956	2.91441	3.79621	13.2058	20.7282	5.82084	16.5331	3.65795	3.17981	47.8713	5.67494	3.41661	16.4239	7.95466	68.8638	21.1629	23.0241	5.82713	8.59571	7.48005	13.7799	4.37329	34.9247	55.5382	12.9967	6.92179	7.66485	0.319741	29.0157	8.97399	158.183	18.6479	6.055	7.68203	3.83055	8.14323	80.1252	3.90556	5.42613	4.23395	12.6186	6.46758	8.9987	40.5231	8.5367	5.79054	3.8235	96.429	3.37917	9.40571	8.75172	14.042	17.128	11.3954	13.2915	44.6326	14.3242	5.56533	39.526	10.3632	9.72262	9.03731	16.6021	10.4934	74.1214	7.00257	19.072	126.376	3.04757	12.2271	4.11533	6.46472	12.6222	25.1158	7.78331	11.504	9.19536	4.06291	14.2588	13.4062	7.8473	2.76016	5.34773	8.21021	34.6172	26.8999	31.505	5.63583	6.19128	11.3053	6.07131	6.74376	17.8144	9.4564	4.27718	14.3697	25.0834	8.70487	10.9301	12.904	5.87649	11.8083	9.84905	14.9613	14.1195	41.8171	4.23745	87.4299	7.42977	13.5617	8.46095	6.94311	6.48603	11.4539	12.1545	11.2966	4.32242	17.0366	3.43468	9.30617	14.7795	10.7917	4.08228	79.6785	10.4581	51.8799	16.8408	9.11283	4.79817	16.1144	75.4297	8.47762	5.01124	12.6575	3.99396	2.40304	9.09407	5.9054	85.573	7.28134	18.8291	11.5458	5.26916	27.5905	5.72875	2.62915	5.69174	35.6629	8.89678	8.55204	9.54256	6.38827	6.80965	6.90053	6.01029	13.3357	14.9749	7.92486	4.36698	5.22598	6.38708	6.52773	4.45141	7.97505	5.09787	16.2604	3.79468	36.4878	10.434	5.5774	23.4062	7.70412	17.0615	22.4519	7.39474	2.39245	18.8015	26.2535	2.8737	6.43218	2.86671	1.02107	7.76592	12.4693	4.66766	17.5439	42.8118	15.6389	4.39449	6.74376	10.1129	25.5716	10.5744	4.73383	13.464	9.69919	15.2108	9.57661	3.49693	6.22457	19.218	4.46737	6.45633	5.73255	12.518	13.7855	21.9188	8.26354	4.0905	4.62846	81.6057	19.2132	8.77375	3.1161	12.4095	38.1213	1.09701	66.7219	21.1398	5.77077	12.9722	3.44986	10.523	9.40519	2.53146	10.5105	26.4052	25.9448	9.33918	20.3799	12.3693	8.86188	22.0512	11.82	7.49258	6.41624	16.1006	25.5716	5.91397	9.29171	14.029	10.8431	8.62135	32.2566	8.85138	3.76687	11.5602	8.34652	3.65311	12.2706	18.0507	6.60404	14.8509	11.6859	100.2	10.1945	9.23674	8.89678	43.5033	6.07131	22.8041	15.0707	15.1327	5.57164	11.2142	2.99344	6.31589	6.63389	16.5475	10.4934	4.2234	17.9694	11.1743	50.2826	14.8798	2.9755	4.15458	7.92531	12.429	4.75729	96.9083	7.08647	10.0261	5.56533	13.3986	5.07941	6.8411	3.78269	87.0376	7.41974	8.6276	2.47411	27.1901	20.6291	3.39751	4.23389	571.689	7.11772	19.7708	12.5556	11.4056	7.41506	10.1255	110.552	12.6486	11.5122	10.5357	8.18165	15.3981	7.47186	3.48636	7.42815	83.6592	17.6842	14.95	5.84999	9.80876	5.51508	24.1423	3.37917	42.5658	33.8233	13.8261	14.525	8.92537	8.64204	3.47409	115.014	14.3409	40.8663	6.97188	4.89856	8.45359	5.73255	19.6374	8.11844	8.06601	4.90961	13.167	8.57543	5.29655	5.0716	6.59497	4.7805	15.3223	8.37707	4.04536	58.0999	7.36533	5.02794	12.6814	24.8645	7.0394	64.4627	10.9127	11.6219	15.3474	28.387	17.222	6.20976	11.908	6.06651	9.73162	15.3221	5.81943	8.5529	8.96961	10.8847	12.1215	10.2768	7.15006	31.0086	12.5631	9.63504	8.40977	9.8527	5.26916	16.0732	7.3669	5.31109	13.2137	7.35036	17.5398	21.3649	3.16659	3.10618	92.4773	102.957	6.52022	7.9033	4.62846	12.8622	67.3243	54.3989	19.081	20.4649	21.4983	11.1743	16.4492	11.4538	46.4991	9.62202	6.5035	19.3333	11.2693	4.69808	6.82063	6.22965	33.1182	9.03731	6.19878	11.3562	14.0871	5.2213	6.74537	16.3501	5.77928	2.8038	10.676	16.1392	10.7811	7.25624	8.01901	4.18748	12.8702	10.5158	2.4688	16.1892	9.70098	16.1392	19.254	4.87601	13.0334	55.5416	12.2879	12.7084	111.195	20.0363	14.4638	19.4835	9.33941	8.27733	33.2228	48.917	13.2793	8.8539	15.17	16.9963	26.4301	9.38767	5.92357	4.04676	5.69174	35.0657	3.9799	6.57435	10.4213	13.287	9.75108	58.8807	7.8531	7.04904	29.3339	15.2474	7.2057	22.5706	21.2779	24.6909	10.1774	6.78513	9.6753	17.7433	10.5642	5.17749	13.0571	5.01066	8.88949	19.7301	9.41383	25.1041	3.85285	1137.47	20.5598	5.89753	2.33896	17.6117	10.2656	9.97304	5.27459	16.9777	47.9851	3.79782	35.8326	15.9627	4.45518	85.9653	20.3377	8.7038	6.33461	6.16999	15.4635	8.99195	12.9063	32.9333	5.48698	4.9848	3.32949	6.67703	7.26298	9.79551	1.91053	6.7993	4.20496	7.34564	6.59459	14.7899	46.5225	6.22414	11.7433	7.28046	9.40486	4.19451	21.6934	6.30971	21.1372	12.8101	2.9755	2.50209	4.53933	7.92531	11.5037	30.1744	58.0038	12.0242	23.703	11.1302	12.2433	10.7068	12.1051	19.597	9.06422	12.0337	4.15346	4.46877	5.40985	17.8842	11.509	8.75523	5.3498	3.91691	10.3058	16.9777	8.00354	18.6387	6.85859	7.79152	9.6904	10.2314	5.39811	10.6923	12.7371	4.05762	5.95344	27.74	8.34962	14.0401	12.8774	14.9204	8.38547	30.089	6.50501	5.3444	30.835	19.4778	5.75685	11.8707	7.04981	16.8925	6.85527	10.1795	5.32988	12.0081	8.73735	12.5855	7.53166	13.6015	11.266	10.958	2.50761	8.8595	9.92381	4.56775	6.23761	2.03734	2.58346	62.9938	4.70355	10.3747	10.9852	18.8629	102.834	9.79697	18.3234	36.1978	75.5034	8.26767	8.33952	8.31728	5.79334	4.33313	14.7284	17.1383	18.8143	6.36761	22.4519	7.54641	9.99227	21.7288	5.53192	9.09407	7.78987	8.24664	5.79958	13.1146	13.3009	7.69092	12.5054	14.525	18.6796	5.45298	5.55771	4.7348	9.46873	5.28088	21.1632	15.7146	3.94779	18.8099	12.3118	23.9215	14.4795	4.44157	100.605	5.21365	6.5388	12.2605	14.1574	24.6558	20.9608	48.6604	3.88816	5.19294	8.00606	14.9219	3.81087	5.49885	11.0507	19.6757	19.9321	34.3777	6.19903	119.041	10.1623	5.45163	15.762	11.9209	6.87002	54.5393	14.7398	9.75681	8.89284	6.62077	8.39771	2.40209	10.4677	28.5969	16.5251	27.1057	9.74563	10.9642	5.64219	6.40216	21.5358	66.9118	17.5398	8.80486	3.06563	5.83442	15.4728	17.0908	17.9902	16.0277	10.4915	23.4529	11.7659	16.1122	2.24539	12.4213	4.81847	11.1098	12.4693	8.9494	2.22626	6.0379	29.9555	26.153	10.3718	9.51778	13.3009	4.92071	8.93495	16.6066	3.78269	6.21541	8.26294	7.55812	3.38932	9.94398	12.7156	5.50059	12.1119	6.74937	7.56503	4.2849	8.23076	8.5529	16.9763	7.43462	6.76192	6.64852	9.29161	18.5315	5.86353	4.54983	15.0429	18.655	27.8954	78.244	7.11772	17.1915	6.91046	11.5333	13.1152	9.07641	8.23159	9.2889	15.9683	29.3587	13.2228	12.4929	14.2496	25.6817	3.27777	14.6332	2.93509	5.99156	13.1083	34.638	5.75735	13.3204	7.42186	18.2089	43.7895	3.93152	6.66867	6.58696	8.57201	21.0093	16.6612	11.8083	8.26767	8.87439	11.5423	39.0914	5.74163	4.03182	3.6416	4.74668	12.925	5.41085	10.5886	8.23745	9.17704	21.0426	13.7531	81.8384
CRP61754	9.20548	29.7857	9.74228	6.91086	18.9456	13.0451	43.1146	9.62763	11.5195	11.8638	5.54348	22.3438	78.8015	9.48975	13.7797	5.29219	5.38468	11.6824	107.988	9.67904	29.6315	7.60163	6.94827	2.94124	3.94996	4.60364	11.9054	37.9424	4.30964	6.07305	9.90346	26.0485	12.2917	5.27744	7.91874	19.9288	10.7347	5.46577	19.1895	42.5591	19.0757	7.10956	5.41655	8.4332	19.7425	7.83367	30.5334	8.73667	11.3568	10.9051	4.92297	20.982	5.27744	8.13712	10.7205	12.6052	9.27351	5.2777	10.3664	75.4997	19.3325	6.07515	18.7929	2.32807	5.47074	4.75172	5.37764	5.54932	25.1884	6.19994	14.8432	3.52472	4.80376	5.7533	13.0938	6.0248	24.5987	15.4704	3.77359	10.1627	17.052	26.2333	31.6633	4.65929	18.8781	5.15757	2.66656	7.88995	20.4628	3.40691	4.64361	9.18161	4.36747	25.2176	41.7085	24.2757	7.47125	3.40073	15.0899	6.84307	4.25831	12.1162	4.33553	7.85268	5.46319	3.06798	9.29806	3.43873	10.7255	4.8792	7.69823	3.49097	15.0648	14.7054	21.0004	10.2709	4.43897	9.37391	19.5882	6.57682	4.09851	6.61468	20.6409	5.80947	4.8268	9.50145	35.6629	11.9605	10.6495	19.5097	19.626	8.59629	8.27537	15.7218	13.9402	6.06288	41.6273	9.36769	18.7425	5.78353	30.4833	5.61689	8.37527	5.88399	58.4348	6.12499	5.41655	8.97399	19.487	5.65649	58.0684	29.6868	3.27575	8.10342	2.91592	5.78353	5.97815	9.19519	7.70031	9.50934	9.20373	9.43084	2.47113	13.3862	18.8021	4.00406	28.7128	9.77292	10.2709	8.2731	24.4309	6.08097	6.15468	13.0662	18.909	20.6108	5.576	2.80398	7.05685	16.869	2.41619	17.3927	5.64684	9.1712	18.6804	20.7896	10.948	15.8504	11.1523	4.94462	11.6913	2.59727	7.61398	40.6271	2.36231	3.45074	11.2033	109.563	9.70311	2.11509	8.2566	29.7013	7.74783	3.55643	8.47559	37.5312	11.6779	6.44449	26.0557	4.76384	21.5475	10.0672	8.32079	10.9508	1.52246	5.91576	6.81326	8.35329	4.3722	8.91313	13.41	6.50457	6.14793	6.38907	389.135	7.30112	5.67343	18.6952	5.78097	19.0879	8.77206	18.0181	5.80663	2.23448	6.13485	10.6167	17.1681	6.77904	22.2494	12.8537	6.57549	4.07951	16.9423	6.28048	12.2071	16.238	28.7365	11.8988	2.32446	5.27687	7.56424	7.52658	75.8169	12.6753	9.61083	8.89141	4.96123	2.49978	22.5365	11.9151	3.36399	4.85644	11.815	9.36459	5.97145	7.3986	96.571	7.59467	9.29859	24.0303	4.76384	2.78917	30.7835	20.0291	6.55093	11.5195	2.47719	8.51685	7.30338	5.96056	12.6811	3.67772	9.18163	12.3678	9.00949	3.40691	49.0135	6.80401	28.7357	8.51898	1.58075	11.2118	9.49028	17.3714	3.01667	6.60901	6.50618	46.8519	3.63925	6.32694	2.01008	45.1968	66.3896	12.8244	8.44039	16.4877	4.53443	6.63528	6.60901	4.16238	2.62041	4.57868	7.52658	20.5642	3.73056	11.9878	9.13746	21.2133	8.12802	9.44602	3.299	4.62569	17.4854	6.81326	10.7244	96.6763	4.40053	10.8679	1.0871	5.03754	97.503	8.09614	63.3655	11.2412	19.9944	20.5937	14.8988	21.0004	6.8244	12.4741	3.32352	9.71028	7.11208	22.1331	23.6754	42.5951	10.007	29.2086	4.41377	7.22015	4.26063	2.55016	6.68348	12.3007	2.58464	19.4165	5.51167	42.5251	7.3647	17.7186	9.78305	10.828	30.4397	7.76747	3.82923	55.9686	8.41279	22.366	11.07	9.60768	26.3393	51.623	7.89356	4.01643	11.7513	9.88581	4.90691	4.13547	5.47748	19.0676	4.97051	6.63095	4.85953	5.7301	7.41633	5.02961	8.41513	9.85112	3.79471	10.0333	17.7444	2.15588	6.57344	5.13138	12.3029	7.43747	9.17949	11.1651	14.3953	6.45843	5.11114	5.29753	26.0155	23.9701	19.0124	10.4317	15.7618	4.13192	20.2686	6.05725	9.68552	8.13193	76.5728	10.5236	12.0463	14.2079	13.3591	7.7278	14.5552	9.75415	6.08147	6.32694	3.14964	4.95994	6.39802	29.5516	8.96634	4.31987	22.4475	10.0538	20.0245	13.6847	7.71002	10.0538	12.4958	12.0998	13.6161	5.02731	5.29545	5.36104	34.8521	7.13865	13.0254	3.82923	2.49411	3.09738	8.80225	3.90138	19.6359	5.88794	13.9608	5.8121	14.3539	40.5219	15.6384	14.2518	6.41647	20.5097	0.568997	8.68622	7.18823	5.28485	9.09975	7.88545	12.6052	16.3269	8.757	8.79424	7.35725	7.84915	7.45997	46.3065	11.7752	16.2033	80.9078	22.3381	16.7867	40.6269	10.703	8.80712	7.89547	18.7824	0.922415	22.0397	43.7384	12.2652	4.22171	14.5552	3.15227	3.58521	11.019	25.8614	8.2496	2.55675	50.0415	8.10139	20.1533	6.94594	5.16119	15.5206	12.4759	8.80338	6.91086	7.38078	10.7641	8.0538	15.9126	1.05682	7.69381	6.91355	4.89628	10.8053	13.967	30.7581	7.33703	20.062	7.89547	3.27232	20.0772	12.3811	9.09013	5.11355	13.8204	11.5329	44.8707	21.9959	4.97223	11.1338	24.8686	7.46051	104.411	3.95938	3.92902	22.2061	7.04294	12.3568	32.1334	3.66115	6.38316	12.0646	4.72758	6.3101	11.8288	9.36769	4.31904	35.4045	7.95094	13.2024	14.5165	8.68203	13.2051	16.3248	10.6308	17.5454	9.76203	72.4066	9.49028	10.35	7.42415	13.7094	18.9632	9.22863	12.3543	21.7887	8.39585	6.85536	8.18937	4.20122	22.0695	9.26228	9.95604	9.12577	3.35226	8.80225	12.1685	4.66312	8.53025	9.42066	8.72631	5.97815	24.2029	5.09867	7.72375	12.4861	16.3693	7.77691	5.2361	20.5411	5.62532	14.7186	47.5087	5.9872	13.2559	5.2641	17.9772	40.5219	12.1661	5.21531	6.06486	1.79888	14.0547	17.1453	56.7132	16.4926	10.823	2.32589	17.4118	5.0862	34.6974	42.8637	10.0769	6.84822	3.30911	4.12149	7.56067	25.1884	158.615	12.6512	7.85853	12.3778	2.10374	4.67464	84.8461	4.76934	3.87498	5.89603	19.9751	6.06545	4.85362	34.6195	3.86101	4.97604	1.85283	109.935	6.30442	9.57162	9.81954	9.52646	10.014	4.89628	9.69022	33.9262	9.62173	19.4592	9.65358	12.2825	21.9375	19.5576	11.2633	12.053	91.5653	9.50145	12.5559	27.3007	3.44592	9.5473	2.79194	11.8227	13.4778	12.6163	6.33648	8.44171	8.87769	5.28622	18.3885	4.74528	8.9116	3.071	5.2405	7.95717	16.4828	27.6656	15.0251	7.64698	4.46843	12.0883	5.69162	7.23167	12.8183	3.82858	28.3211	17.7251	19.8069	5.90561	8.25248	10.3461	5.98015	20.5283	10.5239	7.85818	5.72864	41.5168	3.65883	81.3676	8.50593	19.8867	5.22762	7.23381	8.64343	7.11208	14.7089	10.3688	5.5856	7.6114	5.24289	11.1512	14.8222	4.65906	4.03559	89.6191	4.29438	51.9259	17.1379	22.2061	6.74293	29.3809	77.6425	5.75144	7.17726	34.0804	2.07205	28.2583	18.8174	5.42039	134.165	11.2911	12.2528	19.7689	6.23288	13.7266	3.67061	2.54812	5.98521	19.9021	21.8798	5.80193	8.56842	5.70259	22.7692	5.70292	2.96548	12.5875	12.6992	10.6185	5.07887	4.33332	2.66656	15.1837	16.2158	13.6035	4.44668	12.6458	3.96063	43.0253	8.96634	9.12577	14.2079	15.3975	11.0582	16.0598	6.68904	2.13566	11.0459	22.5365	9.50426	5.23651	5.83454	3.31516	13.1715	6.63491	3.51851	11.4772	5.56814	14.8341	5.521	7.23167	7.05685	19.7477	5.38045	4.81733	22.3447	5.11792	13.0713	3.1282	2.37241	6.49678	22.1343	1.26283	13.1404	8.7505	12.0633	28.7869	34.5448	4.11122	13.9358	6.28014	31.0258	12.3697	41.4038	6.87063	7.36658	8.1671	4.46542	16.2877	16.5955	11.1651	14.8935	5.68401	5.90005	19.9288	5.43847	20.982	21.4496	22.6076	4.22396	5.98196	9.85107	7.7161	13.4336	12.9669	6.9559	9.67321	11.146	19.7477	6.82072	10.745	4.58256	12.3007	13.7797	25.6896	13.0609	15.0035	6.39802	11.4149	2.99113	18.6149	10.9925	6.27249	6.15708	64.6509	23.1553	6.99956	6.73063	21.8798	28.8858	5.69162	32.3154	15.9231	23.4443	5.39992	7.60799	4.88902	10.8053	13.5018	25.7065	12.053	1.91017	29.2833	5.83148	62.3708	30.1517	4.03731	4.57354	7.23792	10.3811	5.77547	27.6921	9.29479	6.25345	19.4592	5.49627	14.4106	7.09827	4.73774	97.0225	6.7762	14.633	5.45512	7.90563	8.1511	16.62	4.83082	36.3242	21.7298	8.18422	15.0624	6.37008	10.3756	9.40019	102.664	33.9515	10.1532	4.41475	6.93831	11.7294	6.70911	2.16814	10.0789	100.901	16.1907	9.29727	8.37854	4.13039	3.26537	9.16608	6.30442	49.7232	5.89537	14.2437	7.48914	5.19018	9.1202	7.46356	28.8752	16.2154	11.331	4.50467	5.49068	7.64685	8.7505	5.35115	5.96674	4.39646	3.33081	16.5391	7.01119	4.02452	4.22269	11.9312	3.83289	18.6451	17.3714	2.74448	74.4533	6.66244	5.48449	16.5522	17.8911	6.686	65.1846	11.6507	11.7204	5.20605	12.2019	4.85494	4.30861	4.16963	13.9402	8.00691	21.7179	5.31468	7.73668	18.9632	11.3761	6.2722	10.7347	3.41351	24.1537	4.15761	11.2057	5.15327	5.87411	6.23288	14.2502	4.49811	2.47719	3.75477	17.7186	6.10227	7.9745	4.29659	3.86341	96.2684	24.8675	7.07758	8.91313	6.28014	19.3756	99.3422	58.0122	26.7139	27.2198	25.9685	5.83148	22.0534	6.10893	40.9547	8.48618	4.81324	10.7553	8.85744	6.67815	3.55946	6.14743	14.6222	19.5576	3.73815	36.5243	3.39527	13.4606	14.4914	4.58483	13.2704	14.8369	17.0528	18.1161	7.39454	4.04375	19.3325	5.16527	24.9817	12.2708	2.39271	4.69113	4.31904	18.1161	8.87257	5.29282	11.7896	40.6271	25.4838	20.4223	33.1003	13.3414	17.9038	11.6399	6.56239	5.054	15.0261	38.6669	12.4569	6.80761	11.4792	14.9412	17.7338	6.54575	7.89388	4.34693	5.98521	25.708	12.6976	12.184	6.14791	16.8355	3.30769	443.075	5.88856	3.91275	26.166	6.83373	6.62318	19.566	29.9482	35.0785	6.55056	16.2033	9.4103	10.7244	10.8182	2.92712	6.09007	4.46882	12.4386	11.6484	6.61468	16.329	11.2205	16.7147	21.5912	15.2213	1.58681	19.0395	9.79375	7.639	8.11108	14.809	59.791	5.15308	30.7447	4.66791	4.68489	8.35329	36.2681	6.04221	13.0756	5.06712	10.4908	36.6022	10.0401	7.8857	5.48581	13.007	4.86813	7.70078	13.8436	16.54	2.59231	3.00836	3.94996	10.6918	11.9305	10.329	50.1397	12.9421	11.624	8.81056	15.7636	6.04703	4.7407	7.88545	32.7132	19.5098	4.03731	2.71598	9.30724	7.23792	18.2104	9.17922	66.4053	8.15754	18.8262	8.5359	9.42432	6.05314	6.3353	17.0003	6.68413	12.4093	7.51418	8.8678	7.58505	9.9388	9.0782	5.61281	5.08122	7.76758	5.19899	14.809	10.3166	16.2578	5.31777	10.9786	7.91523	3.72457	9.76592	8.20006	15.0421	11.3553	3.43312	23.2477	19.2902	16.6161	15.6495	21.0711	4.04789	12.4747	2.75823	6.13593	11.4202	12.1131	2.65023	13.2698	12.2226	28.3234	4.78367	8.5686	6.7451	9.19519	20.5097	9.36459	5.46825	14.8264	9.28093	10.1376	4.04041	7.41297	11.2209	2.92672	7.61716	3.68583	2.17333	47.0871	10.1049	7.35126	11.3046	13.8635	103.476	6.64652	19.754	7.24359	86.5152	21.8263	4.71479	10.58	8.98367	5.87942	10.1447	8.56057	5.10564	3.70281	16.0598	3.07181	13.8528	3.51662	4.91772	18.8174	5.28485	4.59055	5.35104	11.6833	21.1343	3.79471	13.1398	7.48914	12.4504	9.60751	8.56931	6.74564	7.06622	5.97114	18.2427	11.6304	2.27654	22.1192	11.9646	36.049	6.7212	2.63662	108.598	12.2029	4.99061	19.0884	11.5057	27.7947	25.292	41.449	3.87916	9.56249	7.9004	24.4214	3.44719	3.73056	12.5655	21.0398	6.0331	17.0686	4.20559	24.3689	5.44292	8.50661	3.02203	3.43103	10.5927	55.6651	11.6214	5.0618	5.53629	5.42102	5.29028	3.58521	7.94695	7.22779	9.51239	7.77752	11.5705	7.43838	14.8328	3.90905	14.2784	9.2986	6.10227	5.71373	4.1596	7.1248	8.09158	21.1498	3.46651	9.61897	6.30422	5.24636	11.4618	26.082	4.56998	4.47239	3.59587	8.11694	6.63491	8.19653	6.04141	7.68051	10.3395	9.42207	7.03648	10.8387	21.1343	3.59513	6.5888	8.34544	4.73774	3.83336	26.3472	5.61597	17.0813	11.0296	3.15607	3.73174	8.90177	4.37987	11.2911	1.70999	7.17938	7.73668	29.7267	7.06138	7.70694	6.48388	7.74826	13.263	13.0389	5.76188	19.1768	11.5699	7.95398	75.0106	21.7298	13.3534	6.32912	8.44686	27.0975	6.84186	2.88855	10.1122	8.82715	16.797	10.035	10.0294	5.01538	41.2876	3.42453	10.2952	5.36104	12.9171	40.2964	27.2821	6.20355	17.5422	4.28923	31.5698	6.29632	5.86794	20.1533	22.3438	20.2686	16.1043	10.496	20.5283	21.8263	10.8017	11.0267	34.4768	6.81672	11.6706	2.56206	3.93589	8.18411	5.09842	9.02127	12.7294	6.22595	14.8404	17.1681	71.8782
CRP61776	8.69131	50.8993	10.2201	15.1703	14.0369	11.6126	52.994	11.224	5.03734	5.337	4.35592	5.43804	87.8478	6.25952	7.80604	6.5955	9.48383	5.09826	127.362	6.09075	64.4391	13.7016	10.8404	5.36879	6.96144	6.25897	13.785	30.9814	9.90905	7.01293	10.4189	15.207	11.1776	6.55413	7.7755	13.7652	7.96183	5.31754	35.3991	69.5506	13.8803	7.2998	5.06954	11.2407	15.6704	12.3269	52.2968	6.77662	15.1047	10.4593	6.65022	10.8181	6.55413	10.7557	8.37659	13.8207	10.5066	11.8878	17.3041	93.2742	7.59459	6.30941	4.41906	1.84635	4.06089	3.86213	8.08459	11.1236	6.89777	10.5366	8.36045	9.31798	6.80317	7.00119	4.35827	5.85081	23.5956	10.0359	6.71846	9.77363	20.7685	19.7503	38.4141	7.12645	15.0064	7.72163	9.25225	6.17225	30.512	5.68834	4.91036	6.9933	6.05732	5.23799	68.1605	18.4791	10.5809	3.90111	12.0117	10.7485	4.46272	12.7806	6.55671	14.6163	8.04656	7.85867	8.82617	4.44387	15.8208	7.68393	8.77321	8.1301	15.9269	6.697	10.722	10.0152	8.85584	11.1976	11.7822	7.47423	11.841	7.75269	13.9318	6.67878	5.8192	9.18183	55.0836	5.0475	15.1285	16.1259	11.7593	10.1213	13.054	11.1884	7.37049	12.8045	32.0272	4.77601	14.0835	6.33417	40.5645	6.9718	6.44763	6.66641	84.0438	13.9096	5.06954	8.82163	16.515	10.147	77.1009	40.6349	9.54941	9.58601	7.02027	6.33417	16.8118	14.5302	14.8826	16.3355	9.52085	13.0281	4.19958	16.191	20.7698	3.78042	30.4525	15.1975	10.0152	6.60931	26.1605	7.23407	8.13528	6.31789	12.6292	38.2116	6.68193	4.34167	7.55105	11.9066	9.19012	6.86462	9.6224	8.226	12.9071	39.0239	12.1741	17.445	12.448	9.72369	10.0348	8.74136	7.58533	61.0505	7.64697	4.13516	9.86026	104.987	13.9461	8.84802	8.01815	4.38924	6.64288	8.64631	5.23	53.2146	15.2838	5.69513	44.2272	16.1919	23.7617	14.7326	4.9909	15.1125	9.44778	7.19523	8.54045	6.88295	4.33439	3.82633	6.81898	9.41661	11.9146	10.6531	582.268	6.73576	6.20922	28.0438	8.20333	14.9884	8.38563	19.6849	6.70059	14.8732	9.65364	8.25837	20.0853	5.04717	21.3394	19.2509	6.72557	6.25327	7.73266	2.66836	10.0584	19.7657	18.8662	7.49326	6.58389	12.4505	12.379	10.0003	76.1525	8.80451	13.4016	11.273	5.35329	6.97933	25.5333	15.5218	9.93664	6.47021	21.1002	8.89354	6.47135	6.203	64.9637	7.8628	7.82149	7.15936	16.1919	5.21409	26.1842	25.6667	7.15696	5.03734	8.10084	6.322	9.69673	6.12005	8.5854	12.8879	6.99331	12.5852	13.7184	5.68834	37.0207	10.3198	52.3992	13.855	2.47573	10.0393	5.63929	8.26129	4.69949	7.11344	6.81501	53.7822	9.4833	6.79749	3.0365	17.9045	83.7652	10.3892	7.74912	8.99415	11.2799	8.87077	7.11344	6.91661	9.45347	5.02542	10.0003	32.8923	4.50841	7.35686	9.92116	16.3992	7.20178	13.505	6.30735	3.78501	18.0326	8.54045	13.5142	117.616	3.60077	12.5411	3.32548	5.25081	96.4616	6.99086	64.1373	6.74256	13.4008	13.6104	13.0619	10.722	7.91596	4.44924	12.7884	8.33202	9.84843	23.7328	21.4125	33.6351	10.6062	25.5045	4.64349	11.0119	9.33955	5.29699	3.9664	13.3215	7.22322	18.7394	3.46921	69.6584	4.89132	6.43113	6.39458	14.4488	39.5795	7.9855	3.99592	63.4646	7.23078	8.57667	11.9542	5.98689	20.9768	59.2289	4.05239	14.6444	10.606	8.40028	4.60636	9.42401	6.60882	11.6995	7.8544	5.92347	4.5881	13.5712	11.11	12.1739	7.1506	7.22187	8.0612	9.43257	22.1312	4.44894	14.2745	6.1888	4.24965	6.8348	12.7835	6.44811	15.9505	6.51692	5.7908	4.23668	56.4136	15.5784	13.2287	9.23344	19.5939	10.182	6.49189	8.24985	8.11081	10.4417	41.1839	10.1445	14.4383	24.3351	14.2947	4.21556	17.3741	16.5768	6.398	6.79749	4.46058	8.1813	9.93786	24.4909	9.62397	5.16621	35.0525	8.28413	13.2933	22.6521	9.96715	8.28413	7.82383	14.784	24.5787	8.54373	6.23959	4.0782	56.8956	6.79385	30.7051	3.99592	5.44968	14.172	7.91315	10.2362	11.9792	10.2009	11.1811	11.5237	15.3008	49.6236	22.6897	22.1142	6.96679	7.65609	3.43818	8.96394	12.2161	4.018	9.06551	8.16824	13.8207	6.95961	8.17061	12.6102	5.24334	6.40288	7.81806	75.1743	12.2293	10.8479	114.861	16.571	15.9397	18.2199	8.66158	13.7201	9.28942	26.3294	11.2345	29.3899	42.5812	16.3955	9.78359	17.3741	14.3215	5.9083	8.84299	16.9942	6.1337	14.8671	28.6594	12.4789	11.8826	6.93272	11.316	13.6358	9.42328	19.2601	15.1703	8.29889	12.939	13.6085	21.9723	8.98016	9.48603	8.93438	8.61301	8.75947	20.5091	17.2367	6.75404	15.1866	9.28942	5.11981	13.5927	18.4713	10.2035	13.3975	23.8327	12.0614	56.3148	19.5659	6.33759	15.0038	30.4213	13.3462	125.508	8.36004	6.67722	7.93364	8.54944	8.85605	45.4357	5.78535	9.22699	7.08759	8.72547	5.1664	10.0153	4.77601	18.8744	23.1082	10.234	17.273	12.3702	7.03116	9.66508	14.6115	16.1765	8.2827	11.2813	126.41	5.63929	12.9606	6.60893	15.5324	8.01674	10.0928	12.8773	36.1453	5.26573	9.621	11.7344	5.77985	14.3835	5.3815	6.40213	2.83699	3.91671	7.91315	11.2512	4.18253	14.574	11.5367	10.759	16.8118	34.093	11.6205	8.98732	19.8215	17.7308	6.38801	15.4105	16.6143	10.9422	8.88166	31.0038	7.28849	10.3975	6.9865	11.6775	49.6236	18.5821	11.3252	9.10851	2.80237	17.693	20.8466	44.6515	14.3117	13.9979	6.34836	10.1946	8.28365	44.0887	54.0464	15.8409	7.3155	5.14168	7.00432	13.8137	6.89777	130.24	19.0662	10.2188	9.22612	7.22057	2.7685	126.433	9.156	6.0366	5.39543	19.2186	6.94511	8.59224	51.0063	4.0099	13.2041	5.14306	145.382	12.3375	7.2296	8.79674	15.0334	13.1117	8.61301	16.5635	45.5323	14.335	14.5333	4.7742	20.7776	16.8777	9.32053	15.0812	14.3345	104.591	9.18183	12.1278	24.1034	5.661	16.7573	4.7448	5.99526	16.4511	20.9479	8.17617	8.12058	3.94172	7.35811	29.4238	5.45096	8.06418	7.51034	5.36646	9.31578	19.4679	29.5297	23.2569	11.7581	3.54383	27.8637	7.97573	5.85236	14.7302	5.09972	16.7668	21.6848	26.8657	9.00699	9.48535	12.3982	8.4692	7.3745	5.58315	13.7256	9.20361	56.445	11.9919	94.1978	9.28007	12.3514	6.27115	4.47906	6.76593	9.84843	11.0468	13.7907	4.03432	6.38779	11.8801	19.2762	15.5584	3.39338	5.91699	108.99	4.75966	67.8154	29.3563	7.93364	6.98098	27.5205	78.6847	8.415	8.02466	26.4509	3.06992	12.006	11.9414	5.60715	76.0029	10.6937	15.9496	13.1797	5.71166	22.621	5.01491	7.86695	7.10921	38.6862	14.898	4.07553	9.81567	8.26994	11.5899	5.44867	4.19977	9.13618	13.7954	8.37562	5.51447	4.12848	9.25225	6.68996	13.9465	12.9604	4.66479	12.0411	5.27257	45.4078	9.62397	2.83699	24.3351	6.08173	11.1822	24.3855	7.26274	17.6634	18.6232	25.5333	6.35041	9.64086	3.99378	9.38997	15.8184	7.23529	8.57073	9.87292	8.61034	11.965	6.25515	5.85236	7.55105	22.1646	3.62852	14.1906	14.8279	6.00556	15.329	11.9275	13.1258	7.36069	24.9058	11.8394	6.14684	6.05861	20.7197	25.6635	33.7601	21.1723	14.3878	7.25207	38.3088	11.8295	13.6365	3.29334	9.83653	12.6266	6.11321	14.944	20.5432	6.44811	7.28647	4.92458	8.18864	13.7652	4.78338	10.8181	30.177	18.4785	5.08474	13.4589	9.86923	7.74044	15.7387	14.8844	12.7306	6.5757	14.1435	22.1646	8.40956	9.08978	7.78789	13.3215	7.80604	32.8786	13.607	4.99684	9.93786	18.2281	4.06665	12.772	10.1054	13.9593	6.81727	27.5348	21.2298	16.5687	7.09973	14.898	36.462	7.97572	62.3313	13.5304	52.1686	8.87107	6.46474	6.68957	8.75947	7.28439	13.0877	14.3345	5.41045	58.9501	5.94622	56.2432	59.8196	6.17513	7.65205	10.309	12.2572	4.9076	39.1646	10.3492	13.8178	14.5333	10.179	6.50706	5.87696	6.70968	126.03	10.4191	11.3288	6.89365	5.51193	14.2881	9.20883	6.65659	23.3983	14.6622	11.8482	16.5651	18.1314	8.01493	9.83094	88.206	14.372	9.58615	4.16817	5.83955	15.5731	8.108	6.92271	8.75468	117.702	15.8363	12.3956	4.87124	13.2589	13.1412	13.7047	12.3375	30.9843	9.89051	13.1857	8.59665	12.8632	13.562	8.45602	27.1035	17.562	16.4569	5.61405	4.25634	6.31727	6.05861	9.82578	6.41349	10.3861	7.17006	11.6739	10.1406	2.52411	5.67016	5.81263	10.0213	23.1808	8.26129	4.10888	100.232	5.77923	10.1164	24.5275	17.0848	8.25141	80.6733	10.1538	14.0032	8.31127	15.0737	16.4109	5.85785	5.46223	7.37049	10.2653	26.2883	6.53752	6.57409	8.01674	6.7836	7.02729	7.96183	6.20824	36.9287	10.0097	23.2756	6.46408	5.50776	5.71166	14.5306	5.09624	8.10084	16.1654	6.43113	13.8274	13.7228	9.46543	7.75949	89.0269	20.8718	9.64752	3.82633	7.25207	12.9958	95.3028	39.296	20.4663	26.5963	21.5624	5.94622	21.3735	10.5757	58.4711	8.20941	5.22606	8.02459	12.7817	6.96432	5.84753	6.52958	26.2641	9.32053	5.29403	14.548	9.93744	11.4602	20.307	9.48834	5.41035	6.89636	14.0229	18.9462	17.9395	6.87219	7.59459	5.26691	13.0526	12.9326	6.64166	9.25895	18.8744	18.9462	9.35432	6.55881	17.1573	61.0505	21.3856	13.7245	30.6337	17.3971	19.9919	9.94662	6.92226	6.57436	38.3045	61.2286	14.8695	12.023	15.4722	19.228	25.6731	7.11551	13.4153	3.75852	7.10921	48.0371	4.91938	19.5353	6.96543	9.61218	9.13461	654.831	6.75102	6.89586	35.9085	10.4735	6.52124	38.3116	16.7212	60.7309	7.82279	10.8479	13.7877	13.5142	6.89439	5.47198	16.7009	7.29167	28.6124	16.9019	7.75269	12.0351	5.23671	6.74995	20.1327	7.93288	12.239	12.7666	5.79462	5.93472	6.75709	11.6516	36.9567	4.58724	45.3639	7.19252	5.82152	6.88295	36.6244	4.97867	8.08052	11.1074	12.2527	22.4626	9.65571	13.7365	4.55047	5.89464	6.37589	5.38884	11.0988	7.02727	5.87405	3.29479	6.96144	7.90461	5.81229	10.5322	53.7517	5.4365	10.8761	10.5115	24.2382	7.65715	5.65167	8.16824	27.4166	16.1259	6.17513	5.76962	10.1184	10.309	12.6739	4.66341	73.1457	12.1074	21.774	12.2747	11.2204	10.0585	7.97525	27.1629	5.75545	7.58466	4.61141	5.28111	8.59367	10.4561	10.0737	10.2488	4.11207	11.0006	9.14016	11.6516	5.84424	16.6289	6.77801	8.9833	14.2113	2.78126	10.6035	13.0424	9.06505	9.1616	4.80485	24.4576	11.2746	33.6343	12.4802	21.6496	3.78048	9.63648	6.25001	4.8979	13.1807	7.48571	8.25726	15.5528	9.03127	15.5811	6.5489	9.708	13.1569	14.5302	7.65609	8.89354	19.551	34.5357	7.42239	13.2723	3.73443	7.03676	18.3336	6.33922	9.34922	8.8739	14.4166	65.9608	7.83323	8.59461	30.5964	14.1363	120.299	17.5364	22.057	7.20598	94.2495	12.3643	8.19066	8.59058	6.04334	5.55102	9.89494	15.7788	8.01951	5.94319	24.3855	8.31401	6.84562	6.74101	6.01152	11.9414	4.018	9.75183	10.6095	9.2658	7.73493	8.0612	17.9348	8.59665	14.7357	9.41496	6.99034	5.82296	8.1878	7.44167	21.8168	9.33364	3.18615	27.8317	6.17037	40.647	9.95801	5.5477	58.0379	8.41558	12.565	12.686	13.9425	31.1345	32.7405	44.8828	4.30709	7.01363	8.95095	51.3174	6.59067	4.50841	12.8008	28.1586	8.24956	16.8287	6.19427	20.7818	8.42781	5.44744	5.26751	6.52506	8.4009	70.3013	15.004	9.15376	13.0676	7.54574	22.1308	5.9083	8.04586	15.9468	15.9735	12.4335	17.0748	3.97065	14.0946	6.15119	16.9295	11.2402	13.8274	7.79764	11.8691	5.60571	17.5918	25.9692	11.5369	11.3719	7.02732	8.96471	6.49295	14.4224	4.48732	15.0146	3.51848	9.19629	7.23529	9.63041	4.10686	7.39655	10.5026	8.1102	8.82632	8.8834	7.73493	13.9652	5.74801	14.4191	6.70968	4.56026	14.0785	6.08611	9.49025	8.06797	11.8	6.02877	6.4004	8.45843	9.01291	5.52152	10.5065	6.57409	62.1574	6.09551	5.40538	8.62365	9.9317	16.0441	9.89023	5.71206	14.0902	13.4294	22.1252	62.8471	14.6622	14.7461	16.5989	12.5418	18.6725	10.4647	4.03627	12.2871	10.6828	15.6508	6.83315	14.3238	8.66756	68.6713	9.44783	7.08186	4.0782	6.34515	22.9848	14.9355	6.50784	9.03404	8.02888	39.8283	9.16814	5.06172	11.8826	5.43804	6.49189	18.4555	12.1967	7.3745	12.3643	9.73025	11.1351	44.4382	5.37864	5.62988	2.59174	9.22257	8.94123	6.7006	8.65935	11.7839	8.92103	13.2957	20.0853	88.353
CRP61803	9.85236	91.9028	22.4169	34.7458	54.5154	17.5549	10.324	16.7948	17.9042	28.3304	46.5242	21.6046	137.989	15.1613	27.4373	41.496	20.9921	15.8376	164.257	9.71146	7.75355	50.063	44.6568	23.7483	53.9425	32.6278	16.3733	55.7133	50.49	43.587	53.9434	63.0641	29.0194	40.8814	38.2443	24.858	15.2897	24.3046	12.3599	14.9427	53.2953	55.2119	58.2071	40.2765	58.6444	43.1435	8.90441	27.3728	31.4518	24.4753	45.355	23.4929	40.8814	13.1132	27.8584	28.3019	477.165	24.2378	34.1005	117.814	20.5687	52.2316	31.0157	19.0899	61.604	40.9614	47.1316	38.6792	25.0607	34.6711	43.0311	40.5811	19.2395	34.3145	18.6823	50.2866	21.0022	39.0629	39.1139	14.6302	37.4037	17.0415	77.1726	37.0629	27.3166	23.7963	37.0803	42.9759	53.2803	45.2037	49.9916	44.6815	40.4659	33.2499	13.7135	70.3919	78.0674	24.2549	43.5308	52.3924	44.411	38.4196	35.1277	10.7911	31.2046	51.9966	40.581	19.9321	38.8843	9.41123	49.3197	27.839	44.7496	28.843	38.0106	47.885	52.4635	46.619	55.6818	35.9992	6.84829	30.7969	25.2156	47.2137	58.5148	38.4839	12.1854	22.9008	18.1528	35.4832	37.8386	37.8043	47.3433	69.0247	22.5709	20.9913	22.2484	54.4167	60.2091	57.8532	55.3406	8.73022	59.3396	30.7488	133.973	7.39146	58.2071	59.3163	55.1232	38.5357	104.602	102.582	27.3408	38.6481	57.0611	57.8532	29.0189	28.6195	30.7485	14.7106	36.7976	21.523	8.29137	31.9165	8.57463	40.8613	41.6443	68.4223	47.885	8.99218	13.7655	16.571	68.6855	19.9866	44.8708	23.5337	55.7003	69.2617	46.0754	39.0551	43.6628	20.272	9.6009	22.1466	51.7579	12.0126	7.54832	47.4001	17.2311	34.6326	47.0401	58.1157	36.3917	91.9551	30.1247	25.4808	17.5783	134.807	20.2518	49.9195	60.7135	47.1274	93.3672	30.3109	43.3823	115.288	51.4803	34.3427	10.3327	25.1784	63.406	15.4291	56.426	15.6238	25.5167	39.024	79.2017	59.0668	33.341	18.8976	21.8351	45.7115	36.5768	37.1491	39.9055	28.8206	31.5952	30.257	49.7067	19.4134	49.4319	57.7311	56.0488	27.886	34.0421	51.9593	51.7312	38.4019	54.3487	38.6227	38.5082	41.0123	48.9125	54.5448	16.9249	59.2343	31.8416	29.6675	19.5503	17.5575	31.1033	42.847	119.294	26.1612	50.2965	20.3219	45.0391	48.0569	90.4935	17.0513	49.7965	32.8785	12.5311	44.107	50.8936	76.4649	178.936	43.1129	70.4025	31.0602	25.1784	23.6465	32.9894	16.2244	42.7139	17.9042	40.1039	288.374	43.408	61.997	32.8816	128.102	44.6816	22.8077	12.9736	45.2037	41.6663	32.096	8.54248	39.1997	19.6039	31.9604	11.4018	23.7616	28.9807	57.7109	36.5085	62.3939	46.8515	47.7579	23.293	39.4136	139.511	56.5728	39.9499	24.9269	53.857	69.5284	57.7109	31.9277	18.8689	11.938	42.847	59.507	44.2898	34.5048	50.5517	55.7345	68.3388	45.7012	25.5271	29.9714	41.8985	79.2017	28.8637	152.298	26.9772	42.7917	23.0492	62.9097	146.906	6.66396	55.8376	35.4454	57.1846	48.5621	49.4872	38.0106	73.4692	20.1024	23.9095	46.2477	35.0929	27.496	131.989	36.2286	14.0457	30.3769	31.7724	38.6158	39.3871	28.4075	57.8187	44.4662	32.6176	47.6612	14.4221	14.9916	23.6947	19.4179	40.5563	42.2029	56.1752	18.5827	33.8111	12.0084	21.6013	12.4252	48.2602	45.252	58.5551	11.3239	76.4594	27.4833	38.4179	24.3896	51.3797	54.5553	9.78026	48.4329	28.9264	29.9732	37.0573	14.6838	29.3862	32.2011	32.6518	36.9109	63.7612	23.2692	37.7913	28.8046	25.4209	33.3387	26.9205	46.7071	33.6274	14.3746	19.5343	44.1801	65.783	32.4763	9.66148	56.523	20.9502	40.6516	34.173	58.9399	26.7386	25.4367	33.7181	34.0455	61.9165	8.26755	20.3061	66.3565	48.689	34.6645	64.5908	20.2593	60.0152	47.7579	27.9034	34.6165	64.1574	74.258	49.1111	63.9462	51.5721	69.6972	34.3857	21.5412	45.4923	69.6972	26.2829	32.2464	89.9202	42.7806	50.453	40.7442	12.091	36.1206	12.4396	33.8111	34.6822	64.4463	67.1232	29.4928	37.2649	15.2086	36.4945	65.9387	19.7316	84.6696	15.8193	8.89449	27.5831	35.4174	31.0535	18.3492	41.5144	15.2843	22.5207	34.5632	28.3019	22.1162	61.9257	40.5167	40.9868	66.8969	36.4748	114.533	30.8606	23.209	154.869	31.2534	32.0563	66.3151	24.3971	41.1521	33.3734	121.237	24.2399	137.796	75.7767	151.834	28.2338	64.5908	25.1128	85.8203	21.6247	25.4054	37.6991	28.5034	36.014	26.5815	21.8316	148.146	14.9842	52.7783	31.0907	6.12765	34.7458	14.6478	107.992	47.9616	52.1958	27.9695	27.4067	48.1657	66.6989	42.3689	43.1144	31.4516	44.7393	26.4401	33.3734	36.4869	21.3436	14.8383	21.8225	17.9919	16.1367	15.9179	119.41	34.3703	26.5788	46.0926	42.6003	49.8461	156.439	18.7293	37.4919	25.4118	66.3443	44.6372	49.3625	33.2778	39.2962	21.046	27.8421	15.5236	39.1393	54.4167	54.616	37.6895	14.4017	82.0649	18.2734	8.33732	31.0847	43.3092	32.5453	32.9804	58.7655	126.879	11.4018	58.4815	5.6297	35.9369	20.8215	21.7908	60.5161	89.5965	27.8424	10.495	32.7374	38.6779	22.0581	31.7468	39.8317	16.9233	30.6383	67.1232	23.6532	28.587	14.3694	36.2924	57.4873	29.0189	31.5523	77.1766	75.9411	19.3426	14.1207	20.5821	19.654	116.556	55.0576	53.5361	33.4156	45.5994	52.8753	30.9669	46.9864	84.6696	79.7877	67.9735	14.9523	33.5882	40.8627	73.0945	31.0452	57.522	42.4079	38.9823	62.0641	59.7947	54.0784	243.598	33.2233	45.8153	6.02229	43.3003	33.0594	25.0607	124.83	34.0497	92.5339	52.3084	48.072	29.2613	160.365	40.5294	53.0151	33.8396	47.5035	34.8491	12.6209	69.4248	26.2677	48.0489	29.9204	166.419	52.446	30.5318	121.079	46.7009	41.9111	66.6989	21.8243	94.2963	39.0168	33.265	16.7713	15.9587	57.547	20.2961	42.0266	32.3764	139.38	38.4839	19.7222	38.2952	28.5961	7.44195	25.3141	28.9971	23.2476	20.1002	53.2941	27.4357	62.5323	34.6709	25.3319	35.5356	28.8649	21.4193	26.4005	33.9088	29.8646	41.8454	58.8548	32.3419	29.6251	18.5111	30.6706	40.1186	44.5205	29.4741	68.1277	15.7337	63.5701	42.589	21.2988	43.1967	38.4494	28.0743	30.1976	112.651	7.62483	87.6325	26.4943	124.734	23.0343	49.8478	55.957	41.2777	45.5393	35.0929	50.8344	37.9169	45.6007	48.811	21.4275	10.372	53.2555	29.7066	35.6724	120.761	29.6487	217.331	62.5985	25.4118	48.812	66.1115	116.357	12.6946	38.634	25.5192	6.38706	89.4621	23.2933	42.0742	89.5884	10.5517	79.7537	47.2875	45.1041	47.0197	37.8701	49.6066	33.6897	26.2572	28.3802	53.0924	31.4316	49.3184	48.5515	15.8071	35.7498	33.5254	18.8989	21.7656	35.8821	58.7556	37.0803	25.1627	46.7063	21.9815	40.2623	38.6214	36.6872	63.0109	49.1111	16.9233	66.3565	20.0869	23.3185	56.7402	52.8422	29.1996	49.8436	90.4935	28.0942	72.2299	59.8684	24.3481	38.995	52.2327	31.2503	30.1272	54.3418	62.3108	29.7351	40.1186	46.0754	54.2256	29.3069	52.366	59.0814	29.0248	38.7291	24.3404	27.9882	36.574	26.658	22.8285	28.6682	44.1586	12.251	67.2721	17.8047	75.1079	79.8854	39.8725	14.0839	21.3594	31.1767	35.561	24.0751	31.1399	30.5466	36.3964	60.9324	14.3746	38.7181	70.341	52.0583	24.858	21.7632	23.4929	63.4394	34.4072	39.7896	18.5808	17.7983	24.9784	43.6877	58.7777	79.8053	41.113	64.9966	54.2256	71.8099	31.2328	31.4665	44.4662	27.4373	13.4442	27.2734	16.5295	64.1574	11.4906	12.3439	37.7051	16.6743	28.8399	40.1728	51.4811	38.3768	7.55044	35.8134	28.3802	57.1811	30.6706	11.6744	18.0821	9.00422	31.2469	27.9842	31.9344	42.3689	52.2013	45.8326	32.3764	67.9051	10.4295	37.9948	100.605	9.53314	37.0353	22.1615	65.3052	24.9603	57.6812	13.7739	35.5114	7.87399	33.265	31.0079	29.6507	43.8422	31.701	161.065	52.1074	32.9289	30.1169	52.5569	55.259	23.5084	36.8383	21.988	31.0615	94.3293	49.2528	8.13401	53.0292	46.8696	87.328	31.6307	49.6317	26.4043	37.081	31.733	33.1045	26.6128	24.7153	170.92	41.3292	40.6095	29.5724	55.9948	26.8232	15.8174	52.446	40.5767	9.25569	47.3742	29.0854	53.4506	53.4028	57.1791	30.8932	52.5927	27.901	43.4442	41.0924	46.5928	44.1586	11.6045	33.4906	52.9115	27.9396	33.2859	46.9074	22.3081	35.7086	18.3305	39.2798	60.1736	23.7616	46.6935	126.256	53.8877	57.8442	19.8415	9.17187	64.1601	116.649	16.0979	40.9122	75.578	18.9591	18.6906	44.2376	31.9132	22.5709	10.3339	51.3744	58.5784	48.2969	20.8215	33.8408	23.9462	15.2897	34.1699	65.3571	91.9435	8.79645	34.5089	45.9753	45.1041	20.5106	32.2834	40.1039	16.7164	19.4179	28.0573	17.4581	51.9306	33.2423	78.7076	35.8841	53.1777	18.8976	39.8725	48.6123	135.052	53.4846	15.0448	23.7644	20.4251	37.9948	29.7966	15.2798	75.0979	71.0964	39.763	83.4286	46.5489	56.0997	30.4963	45.1549	11.3584	20.2961	29.9732	35.1993	22.9298	44.6673	79.2593	11.3446	16.5955	20.6488	43.9016	75.3694	8.90533	33.8332	20.5687	53.8699	19.2569	72.8361	55.1676	12.4087	54.616	75.3694	81.4788	33.0904	38.0679	91.9551	53.4168	53.3662	34.4002	32.0118	20.9271	44.0712	28.8279	56.5928	25.9982	207.318	48.7436	25.3276	48.4737	56.7499	39.5976	39.52	42.8777	47.3108	33.6897	74.5267	13.8139	14.4442	15.5814	51.7036	26.1508	43.1222	71.0671	31.7876	65.4642	15.0541	36.0052	12.5927	29.8638	12.5528	81.4012	23.209	12.872	28.8637	10.2513	46.0213	44.5784	30.9425	11.3283	21.863	30.7969	41.7428	25.2231	28.7289	47.7401	30.4716	26.4186	24.7501	64.0428	59.0358	59.0702	44.6549	52.5355	42.02	85.2485	20.7713	34.0307	59.0668	24.1379	42.0721	32.2797	36.565	21.1474	41.3887	14.4188	25.7927	74.4382	43.0589	31.8121	48.9703	10.3673	30.2735	19.2029	24.4702	53.9425	51.4963	18.3294	22.9016	176.255	20.4419	23.3173	41.1383	11.9535	32.5502	6.77635	34.5632	41.6102	35.4833	37.0353	29.3916	49.424	65.3052	50.1786	15.6531	88.5742	39.3733	46.7986	39.0258	7.5951	36.3844	30.418	52.9898	35.3799	38.086	16.7595	16.7273	42.1461	54.8306	21.5676	37.1794	57.1991	54.9236	47.6876	44.6549	38.9704	88.9311	43.5334	37.026	20.0708	26.5797	18.618	44.4225	44.3607	95.2354	57.2516	8.27634	35.2302	24.117	57.5905	51.1513	8.19546	35.3551	37.3652	19.6421	30.21	27.1678	19.8657	49.631	41.9547	30.8446	35.7635	45.3202	100.439	28.6195	35.4174	44.107	32.6114	23.0681	43.7538	31.2255	31.4786	48.3507	10.3847	37.995	34.7377	43.3414	27.5171	77.5998	95.7839	33.3965	17.6918	21.6221	156.23	6.86136	15.9595	15.1368	141.392	24.2851	33.6976	65.1765	32.4903	46.9225	15.9955	18.1684	45.2842	17.4402	56.7402	59.5568	32.6562	7.26582	53.6392	23.2933	15.2843	22.1362	62.9729	31.9283	30.8906	63.7612	50.1232	29.0854	57.544	9.08987	23.5249	48.9906	57.9189	64.1495	80.4674	34.9251	28.5031	75.56	10.2909	23.3883	27.1343	22.1335	66.9409	24.5927	42.5341	52.8578	11.1749	59.7442	19.6833	255.363	15.0342	27.1815	36.7677	9.64389	27.8335	44.2898	31.1192	19.6455	40.4073	21.6835	57.9155	31.6096	48.8306	61.8824	34.0983	23.7454	29.6498	124.922	20.6096	34.8445	7.76862	48.2867	89.9938	85.8203	33.979	34.4693	56.2326	18.8038	14.829	60.9577	26.6141	31.7575	77.9008	21.2495	28.0573	29.7076	47.0096	76.5257	78.2824	27.6428	27.0176	28.7027	63.3081	13.9272	25.0337	25.8509	53.9822	16.8097	22.582	58.2562	52.2327	61.6871	24.7287	49.1521	32.626	20.8578	34.269	27.3095	30.8906	21.3102	44.1557	29.7609	31.701	49.1786	39.5629	55.6405	26.2281	37.659	22.2425	47.4905	61.1246	50.4564	28.3171	38.4292	23.0799	48.2969	13.1251	33.1081	34.9003	73.2176	41.796	33.5273	30.0869	45.8768	42.67	37.0283	14.8622	60.5265	31.0615	16.4534	50.0514	54.3224	47.8041	25.1662	26.519	64.0305	37.4361	28.0798	19.347	61.5268	14.118	13.6416	29.845	28.1211	40.7442	29.4574	36.8995	20.0538	42.6684	41.0137	27.6891	78.8788	9.82551	45.2256	21.8316	21.6046	26.7386	74.3981	59.3958	28.0743	24.2851	39.7157	17.7062	73.319	55.1492	16.2778	16.2538	62.1945	41.7811	44.7336	25.0481	15.1803	35.1561	23.8058	51.7312	223.94
CRP61825	17.3128	48.5129	35.7794	32.4119	38.3714	31.6312	22.6037	22.6859	26.2685	43.9517	24.9206	36.816	79.0544	28.0455	42.2433	30.0681	22.3024	20.6406	66.4216	13.656	11.6913	26.8545	52.2009	18.3926	15.8789	40.7146	36.1139	57.9926	65.2227	28.1696	28.4371	48.0912	53.7471	34.2709	26.8815	46.1475	19.8714	30.2519	19.7799	21.1993	55.5299	22.6262	20.8278	33.2367	51.0641	50.1529	16.4513	25.9358	13.2331	37.9933	21.3127	30.0928	34.2709	49.1342	39.6289	42.4998	98.3765	39.0651	64.4543	108.345	31.5032	11.7588	57.0169	10.7315	19.7173	29.3449	22.1724	64.8274	36.7918	37.6626	40.9164	23.6156	20.2307	17.7031	22.7994	14.4165	29.9154	42.1294	21.6712	40.5375	37.9305	39.7061	55.3577	26.6387	47.3292	36.5303	14.2928	27.69	30.2567	27.3916	24.8898	63.8948	27.0422	31.7436	21.0682	62.4449	21.2008	25.9748	41.4868	36.6789	26.8188	40.3094	39.6299	24.7197	27.3305	43.9709	25.5923	17.5676	35.6875	17.5222	38.1072	32.2255	59.6216	81.1392	66.677	31.5874	40.8617	34.9525	45.1233	39.7934	16.2014	14.6709	27.0703	30.6808	13.2675	21.7192	24.2675	24.0944	61.2528	74.6264	36.4137	24.845	69.2636	80.5822	39.4946	27.7644	17.4067	36.4028	60.4139	29.4497	49.3255	38.0647	20.1436	14.1922	78.3026	18.1581	20.8278	20.5135	70.4145	32.5295	59.8929	66.9984	29.9867	61.6384	13.6756	29.4497	12.0161	44.9629	40.4644	50.2813	38.6077	30.1522	9.53657	38.7838	9.51805	16.9906	41.4676	33.8948	31.5874	16.4868	40.7221	19.9638	19.4936	52.7459	28.4662	42.6831	21.266	15.0293	32.5713	43.386	51.8031	25.9807	44.9125	28.2656	36.9154	31.1632	27.1673	55.4252	24.796	43.9195	25.6357	58.5515	19.7018	54.4403	47.0302	23.4757	46.648	116.327	29.228	42.7312	15.0152	22.0011	17.397	55.5989	22.7146	130.876	56.6579	14.5078	14.6743	28.3096	37.7282	40.9199	27.984	49.9049	99.9646	22.3825	31.0801	30.5275	21.0915	31.7252	43.8623	22.2746	44.2263	40.2222	58.0461	19.567	33.2023	28.0577	49.7003	31.9089	22.7745	94.6059	19.0199	77.6355	20.704	22.9321	25.0057	13.4961	37.7843	24.0663	23.0069	28.9405	47.9877	20.5721	22.3056	86.3165	64.2631	29.1369	24.9182	75.9275	12.3886	22.3717	56.2678	68.1416	19.8131	55.601	20.8939	41.6321	54.5528	45.895	83.7153	25.3075	26.0291	25.8352	23.6573	22.2076	148.522	43.5149	30.2063	54.8603	28.3096	26.9099	46.3905	24.4939	18.8105	26.2685	37.419	110.977	64.8357	16.9727	87.0359	112.545	63.8949	33.7596	41.524	27.3916	55.1007	15.8819	14.5821	17.6755	20.6837	55.2491	15.8295	26.4388	22.2328	16.5313	22.0425	71.9655	25.3583	17.5409	25.1395	49.1286	73.2926	64.287	33.5404	58.0978	44.9105	20.6278	16.5313	23.7977	48.4197	19.9402	22.3717	44.8461	19.3293	44.6213	46.9361	59.2026	31.2783	28.9318	36.4705	18.3657	54.4707	31.0801	32.2606	68.4745	22.2765	30.5643	26.6094	20.5209	70.0155	20.6444	59.7282	54.0502	36.7993	42.5431	39.9288	66.677	61.4001	25.754	40.5018	26.4063	26.4728	36.9766	109.624	37.5574	29.1256	56.8396	33.7968	45.3981	20.8511	14.8079	17.9117	18.0988	73.8863	56.3726	12.3094	21.9287	12.2508	25.5912	24.4899	65.7764	46.538	12.3359	30.787	24.5064	24.8787	32.2759	32.449	26.3923	57.2999	20.0315	21.1547	89.0479	27.757	18.9243	16.5321	54.9115	45.7547	29.1114	38.2101	19.1379	75.2471	20.9112	46.4872	55.1428	22.5526	30.0247	37.2893	20.596	55.1477	27.6507	40.5721	30.6095	39.4053	40.3078	30.2388	17.2929	31.5429	32.4536	20.5468	6.40274	13.9443	54.7799	28.2458	47.1772	50.4553	69.7634	43.0892	45.2463	51.6322	42.1342	45.529	19.01	48.5959	41.2129	73.5939	69.802	47.3669	78.8627	19.7908	17.5409	52.7565	55.9072	44.8026	36.6659	25.9269	18.6522	32.4337	19.5957	77.9829	20.3563	34.4381	19.5957	30.925	49.595	96.7307	27.7389	36.331	24.6301	20.7052	18.3663	32.6561	30.787	22.9173	84.9253	22.0516	38.1908	23.2761	61.2778	16.7722	39.5901	42.6048	44.7171	37.6342	15.7761	38.6913	60.6849	23.382	21.0233	42.141	32.4268	44.57	11.4722	42.4998	42.4563	36.5836	65.3046	12.0849	30.2914	18.4933	63.1998	30.3888	49.8399	62.3285	45.6122	41.5607	65.0256	16.9763	38.8467	17.9045	91.2886	52.3255	31.8854	61.0661	84.4236	43.1996	47.3669	69.6121	20.9637	25.8395	48.5159	21.418	81.8222	190.114	25.8589	37.8443	29.6956	64.6774	78.707	64.3943	21.1524	32.4119	26.6737	70.3603	56.9376	43.1787	21.2422	55.7937	19.6863	28.316	20.9698	19.7009	33.6818	19.0488	55.6693	17.9045	19.2101	31.0593	31.9149	26.3917	60.5274	34.3153	24.9643	149.811	31.1796	17.2122	55.3394	41.0512	66.998	81.8987	31.8334	52.6489	40.2384	8.98814	38.6357	39.9831	31.5013	23.0058	34.7283	51.4971	17.968	35.7918	36.4028	19.8429	30.5967	50.0346	32.8552	24.1627	23.9398	28.1864	38.8755	47.2071	31.3478	26.1623	85.1095	15.8295	32.6042	10.8958	47.9359	28.8241	29.1984	17.217	102.711	73.1278	40.7748	56.8053	32.1693	29.8602	25.4594	34.6147	29.5274	26.3906	22.0516	37.4847	23.9529	47.7894	58.2917	40.3532	12.0161	89.1877	49.5733	36.3642	50.1942	39.0488	23.9685	80.648	111.278	59.2136	48.0209	93.7099	26.2876	37.1654	35.9748	79.0133	44.7171	144.866	66.0027	47.5015	22.2972	56.1513	32.1273	127.518	62.4098	44.3692	30.6002	49.7956	65.8833	52.5216	72.2599	16.8788	31.9871	7.85489	53.4839	39.9775	36.7918	128.891	26.2286	38.2925	42.775	39.4662	21.0699	75.5389	39.0556	32.1933	23.4995	37.3884	20.7516	40.2426	51.4579	29.8928	14.0377	23.3382	124.573	55.2955	33.0625	32.4364	44.6791	38.231	28.316	38.6842	48.0103	43.063	53.1884	47.6366	24.5175	51.4435	27.2471	61.7435	45.9028	88.5031	21.7192	25.665	43.8017	48.9458	27.2646	64.6353	28.6185	14.967	20.2092	36.3221	52.5042	13.5037	39.8702	74.0384	33.913	24.5034	26.5979	23.2275	22.0361	38.6882	47.3479	41.9688	29.277	24.1903	48.4832	28.5	20.963	50.0571	13.3111	56.4588	30.329	23.9246	21.9144	20.8345	40.525	46.7448	40.2555	23.2796	40.3649	14.5977	59.9595	17.5101	51.6292	26.1731	33.2621	24.7236	22.5426	22.3221	26.4728	61.5189	54.9727	27.3192	24.1761	40.5916	21.9744	82.1731	29.4319	50.6838	83.8721	28.0218	68.7074	34.9939	40.2384	68.1299	61.7109	64.1811	42.975	33.9144	76.9519	9.25518	30.5842	43.5413	20.8426	65.5104	21.7495	39.8241	31.6134	21.6171	40.1317	20.2531	47.8027	28.9761	37.65	41.5953	23.0128	14.2883	34.8451	67.2121	26.2334	34.7702	39.0056	31.231	37.1028	22.1185	11.0854	14.2928	29.9541	50.8481	31.0716	25.1583	56.2442	11.6759	30.0116	25.9269	29.5274	41.2129	35.208	31.8519	29.7288	31.3716	91.3481	61.3207	54.5528	69.8831	18.7118	20.1972	27.7147	45.8895	27.1169	23.574	67.2138	18.1491	60.5545	39.4567	20.963	32.5713	28.6877	26.0926	21.0871	40.7999	32.3306	41.4841	80.45	56.3747	20.8936	34.9418	84.6093	40.0185	35.8284	29.2259	57.4172	30.9622	25.041	78.4147	18.7728	47.3004	42.0623	36.3618	15.5805	53.5866	35.1117	41.8857	71.5021	40.6323	17.2929	53.5217	21.5056	51.5475	46.1475	41.4239	30.0928	30.3217	44.5756	34.6682	73.5037	45.2237	24.9873	37.6384	36.5802	22.2268	28.5166	40.0274	28.6877	24.7311	27.2608	27.3967	18.0988	42.2433	20.3994	45.0616	25.407	44.8026	36.8548	26.3391	52.6768	49.3585	25.8158	18.0011	56.4058	32.648	23.0019	26.7461	41.5953	43.7557	28.5	24.7997	26.0536	14.373	23.1549	15.2921	37.292	20.9698	49.108	45.7835	45.9028	2.55963	19.8724	15.2376	72.3196	20.6466	18.935	40.7619	38.241	32.4049	17.7545	32.3112	52.3969	22.1497	53.1884	6.23192	31.0642	19.755	20.1038	60.7425	9.8584	47.0596	32.6132	19.5573	27.2031	37.0637	65.7827	28.0009	44.777	90.7812	63.7524	20.4233	57.2982	31.0062	93.2416	24.9973	23.0244	36.058	27.0951	22.5937	19.5787	23.2424	26.1111	76.4985	41.5181	43.5413	20.0909	66.4167	88.9705	46.8482	55.2955	44.5903	45.6973	35.3799	19.0145	71.8666	42.7737	30.5299	41.5727	66.7326	46.8427	35.0103	15.4895	14.5163	35.8284	27.3964	10.2506	51.5172	48.2034	70.635	55.5704	15.023	36.8844	36.772	17.3836	40.2404	26.4388	32.573	61.8167	25.6671	42.1236	21.0522	27.3989	26.8777	71.9549	47.619	34.2661	109.081	63.4323	82.3569	26.9432	20.9524	39.4946	20.7056	67.6559	15.4642	36.861	28.8241	55.0923	40.3428	19.8714	35.1484	36.8902	37.3271	26.6945	28.608	14.6569	21.6171	34.8696	45.5408	37.419	61.6345	25.5912	10.6302	51.3458	17.912	40.0039	62.846	24.5018	42.0851	31.7252	18.7728	32.9413	74.4648	43.6647	24.6003	38.6777	46.7148	15.2376	23.4988	50.6875	60.0706	15.0453	16.1244	53.4303	41.9787	31.3205	15.7399	27.2869	35.3643	27.2471	40.073	53.5309	75.9961	56.5378	141.721	32.1057	29.0985	31.0967	37.3474	32.0117	27.572	26.8575	31.5032	33.223	38.3505	110.129	46.811	24.1467	19.8429	32.0117	73.317	23.9368	44.3982	54.4403	55.2185	31.4966	44.0965	48.2356	29.5274	17.4479	19.4066	28.0928	46.0229	88.94	73.923	32.196	41.3726	21.3269	31.6845	44.5677	60.3896	29.431	28.9761	50.3877	16.6237	26.8222	47.7816	53.2902	28.81	71.6045	19.9146	46.6053	40.4946	46.7895	19.8632	19.3788	95.2741	25.3511	30.3663	49.8399	33.9375	32.2606	13.2641	23.534	21.1436	34.1892	32.3254	26.0148	14.6709	42.3499	25.1161	33.2639	40.4539	29.3711	94.5399	36.7073	24.4974	38.0204	25.5738	41.3419	55.6147	26.1408	45.9883	23.0184	23.4909	30.5275	43.3167	16.9292	87.2387	14.7607	37.4872	57.2215	43.3859	43.3241	23.6281	58.5627	34.0255	23.6731	22.009	14.248	23.0615	18.8123	15.8789	38.853	36.7698	28.4726	70.1317	27.0423	33.2524	49.729	21.1232	55.2912	31.099	11.4722	98.4801	74.6267	18.935	40.0335	69.328	38.241	45.3178	23.4289	64.9718	14.4291	34.6873	68.4087	31.2504	31.3633	22.6381	22.1963	32.2443	49.01	21.2568	24.9845	11.8033	32.1707	29.8363	52.5752	25.29	34.5126	26.4252	41.3419	24.7382	60.5151	29.8393	42.4992	36.465	24.5009	20.72	11.8333	44.6014	109.51	12.4481	41.5358	44.7228	53.6075	73.091	29.3426	19.3511	42.55	60.6149	12.707	63.2147	69.8447	44.8586	62.0515	46.9987	39.0503	23.1477	23.3066	66.3439	44.9629	60.6849	25.8352	65.3465	51.4052	14.1434	19.3199	21.0867	31.1425	22.7915	36.4497	20.414	78.6714	83.7982	49.38	69.8406	20.1206	44.4345	16.5765	96.1426	19.7647	28.1457	15.625	63.7752	47.0571	49.7002	25.5189	42.1334	28.231	16.1491	38.3513	32.3419	20.674	29.7288	48.48	52.9235	31.5103	43.3536	43.5413	32.4268	11.9182	30.3687	62.6224	40.4117	37.2893	56.5653	19.0145	41.7087	27.3759	18.3726	29.2697	61.9772	32.8055	33.9517	48.4857	27.2756	45.5997	13.3857	35.9053	36.0256	36.3401	54.4494	25.5943	63.9019	50.0138	14.211	43.1435	31.5774	69.7958	22.4557	33.4506	52.9327	16.2225	48.502	19.3293	36.7885	22.4866	38.4704	35.6173	15.7794	33.008	21.3943	20.8153	28.6581	26.9287	56.777	66.6933	40.9237	22.4354	18.6417	16.6038	28.3559	20.9637	22.6573	31.6044	14.5676	38.8612	35.1781	20.7016	52.575	84.9741	48.945	24.1353	10.6302	18.793	48.3069	16.9729	44.543	44.3094	85.7413	20.1747	19.6204	44.7162	30.9004	34.301	22.8621	58.416	33.7293	24.0841	27.1169	13.8309	46.9539	14.4086	25.799	28.0386	32.3276	46.3528	40.4117	58.9567	21.8959	16.7743	20.1038	36.9843	49.5776	26.8297	91.5557	30.9942	61.2754	20.3725	29.3621	36.2812	19.2564	19.7059	44.8951	36.861	20.0212	18.4739	18.6875	31.7316	53.3211	21.1048	88.8413	26.4717	36.51	37.8415	54.2472	69.2399	44.777	37.1462	21.9878	48.8495	50.9433	44.9236	23.2239	28.2791	10.7531	31.7325	23.9057	54.8931	30.9732	20.9416	37.4261	61.0949	24.6301	32.6812	35.0051	11.0596	19.0886	58.4103	42.482	92.7816	42.8983	26.4484	37.8443	36.816	43.0892	31.2535	51.2099	40.2555	47.0571	45.5584	38.9739	49.7527	20.2262	21.5031	17.6562	61.3713	13.0556	26.2344	31.4525	22.4658	70.6681	30.4777	25.0057	121.631
CRP61857	22.7244	55.8643	39.0549	22.3838	33.2522	82.5176	15.1353	13.2261	8.35206	24.7208	23.7542	8.14291	78.3683	2.8141	8.29145	12.0812	21.868	4.93869	62.5757	10.2677	17.98	28.5594	25.5545	17.0432	36.9235	31.2562	27.8062	43.4597	30.9314	43.4391	28.5383	68.848	21.4311	41.5431	31.4272	11.7829	5.77139	36.4783	23.7236	31.682	42.9607	26.6709	24.5633	31.728	58.8432	10.2776	30.5149	35.3126	34.4962	46.6586	37.6349	8.14543	41.5431	47.5957	27.2812	39.2102	41.0622	28.9332	65.4182	67.4407	8.2209	39.1879	39.7748	24.0073	38.6097	38.2178	25.2363	31.6424	10.2193	44.7378	6.25946	26.3972	7.76545	21.1768	4.87699	46.5793	22.374	22.0972	19.494	23.9533	17.7856	27.2843	69.1315	28.2719	42.5442	16.3123	34.4379	50.2782	32.4011	35.817	28.6338	31.8865	32.3053	45.7923	30.0819	67.8214	33.082	30.9528	25.9842	53.7145	40.2248	47.2772	17.9784	24.4071	8.95944	25.3319	20.7709	0.898778	38.7989	7.4896	48.3902	8.77844	46.6249	26.3861	9.14743	21.0412	42.9189	21.6557	65.0781	14.6898	5.74681	2.9177	29.8171	58.1727	37.1433	35.1971	30.568	5.92394	110.593	112.303	25.0678	42.7904	51.8633	10.9256	7.57694	95.8573	105.451	67.9799	49.2426	60.5129	45.5584	22.2836	25.7798	3.18435	49.1932	12.0537	24.5633	25.4518	117.073	33.6271	65.2491	37.8767	12.6033	29.901	29.0506	60.5129	45.3783	51.3506	62.2498	22.2545	45.2814	38.0144	14.2002	14.5957	57.9694	32.176	42.85	56.5668	21.0412	11.8977	94.692	19.5961	31.565	9.09125	12.5189	45.6313	16.882	20.417	32.7901	25.8351	48.9081	6.87368	37.6848	10.2275	34.8126	39.8729	7.58074	43.076	19.915	72.2859	26.6682	40.1388	50.1189	68.0511	5.31306	31.3427	69.36	127.587	33.2984	36.9813	26.404	43.0213	23.9013	11.9565	32.9124	28.2913	18.2268	22.8285	25.7312	30.9783	42.5459	25.095	17.3382	24.5413	29.0761	49.6496	62.4765	23.1639	27.5338	3.35739	6.85732	24.5347	16.5563	66.4256	121.292	20.5261	14.7349	32.3763	38.6357	38.9588	26.434	64.2238	34.7048	35.493	32.8657	43.8135	65.5523	33.1616	34.2483	10.0489	27.1386	19.5985	8.69097	27.2944	28.6638	42.1235	29.7741	48.1401	15.0575	103.191	28.5317	23.2952	129.693	52.4129	30.5529	40.4119	30.9177	25.8272	60.4459	28.6223	26.7172	12.8315	30.5422	53.9322	27.5906	30.2851	156.033	19.8421	32.7168	89.8521	30.9783	25.7981	27.7124	22.7697	41.6686	8.35206	33.017	24.2742	40.4233	27.4925	31.8543	12.6237	31.8866	24.5647	18.0691	35.817	66.2912	25.7002	25.0965	34.0708	17.7502	35.2319	4.11405	7.17486	28.4466	33.5995	16.4276	48.423	44.4037	40.5735	13.1859	14.3059	43.4269	12.9459	35.2254	7.21047	55.8692	25.3324	33.5995	39.3186	16.4205	19.1476	23.2952	30.5505	32.0583	68.1533	25.4747	36.8031	45.1158	58.8663	24.3461	13.8233	83.3792	62.4765	21.1051	52.5466	19.7257	39.6066	17.8281	25.9738	71.1523	9.90002	56.1612	63.4385	33.1851	38.4167	34.2069	9.14743	27.9794	4.81879	4.38093	45.2444	25.0119	32.7384	119.594	66.5885	18.6345	57.6644	38.467	31.4236	40.1009	21.7473	27.2451	34.5308	6.69718	45.287	17.7766	31.4112	28.2372	9.39596	20.8394	53.5093	25.9316	30.289	19.4343	19.3295	24.5486	9.31095	38.8052	48.9232	42.2028	19.975	26.2139	30.3232	19.2064	30.2245	30.4872	19.56	21.2089	34.8176	10.8114	22.0836	49.4106	61.7213	32.2307	18.8963	26.083	29.6501	37.0279	15.1239	40.2022	9.3945	9.40818	26.8746	22.1447	58.2213	22.7692	5.84981	29.042	35.9452	18.763	30.4583	25.1224	40.2255	42.2959	13.4722	43.0813	33.7455	13.3801	18.261	48.2733	14.9364	129.797	18.4789	29.9451	52.9605	47.4684	22.812	42.9661	107.674	31.2025	40.5735	17.8203	8.46905	75.343	57.3486	53.8648	41.3258	32.4595	33.5003	45.8726	24.0278	39.8777	33.5003	38.887	21.0105	141.529	49.6132	57.5251	36.4739	28.8878	24.4445	31.0083	19.4343	19.2826	31.1809	59.4989	14.5473	31.2114	40.9898	47.3693	71.4872	31.1334	60.542	38.6266	24.6935	36.8297	4.89945	19.4092	13.3838	38.0177	3.55802	10.8065	20.6171	39.2102	7.79405	44.6041	29.1149	3.73645	30.5846	22.0214	56.7448	21.242	5.61653	77.3553	46.5771	37.4403	65.5163	38.6872	26.1786	23.6057	46.3602	24.7331	48.363	52.0575	35.5984	14.3504	42.9661	23.6354	27.5808	27.5579	14.7593	2.28303	19.9044	36.7945	38.6936	9.84774	46.0526	65.8795	98.2158	25.4614	22.7013	22.3838	9.57334	59.6747	19.402	43.4499	16.1183	45.8686	38.2657	45.1355	43.9953	18.0833	19.8514	21.6584	39.6558	23.6057	29.1323	44.2493	44.174	32.1339	87.0052	33.3975	16.1492	28.5426	23.5216	21.2011	34.1693	26.7753	44.3035	136.368	19.4797	37.9578	12.6633	45.3757	18.6989	37.7666	17.6333	34.2201	36.0537	7.65303	9.2165	15.1436	67.9799	33.9988	30.4195	54.0717	35.261	15.9931	9.96162	31.6214	37.9093	55.0513	51.7929	43.0332	62.7053	4.11405	56.2808	10.6099	44.0526	13.6464	17.0265	26.2578	41.5488	22.7187	43.9983	40.2908	35.2366	49.2297	15.8909	42.0986	3.83274	36.284	59.4989	27.6631	21.7949	17.9033	39.8053	54.5495	45.3783	121.308	24.3849	99.6216	62.7161	44.7811	12.6263	99.1356	46.9631	14.7383	49.7451	33.6582	28.955	73.6456	15.2063	25.0007	60.542	18.9417	87.6675	40.8486	27.436	68.2515	44.0282	13.2418	31.6665	34.0397	24.3426	54.9632	29.1942	29.8738	43.1974	22.8055	52.1753	12.7453	19.8504	112.531	10.2193	153.383	38.0502	46.22	46.1537	36.2866	13.5902	72.4495	34.1541	41.7512	20.3799	26.8308	20.9524	26.0061	60.2575	15.6188	26.8009	11.4858	82.8848	60.7183	28.0455	20.8974	38.1649	35.2313	45.1355	45.556	48.982	31.3377	9.2403	38.448	40.9247	35.6608	10.9203	31.2335	50.9073	67.5737	35.1971	19.4325	29.1094	9.83306	13.8605	6.02049	6.37954	22.274	21.689	23.2079	37.7709	18.4153	16.0133	97.7582	31.3878	32.3422	14.1877	27.5677	26.6209	23.533	26.3627	29.3606	15.5864	40.9785	59.8832	25.6441	36.886	48.6497	16.4944	83.6021	31.9306	40.0772	33.972	34.4817	31.3242	10.2976	10.5103	30.2441	19.3307	8.22427	44.256	35.4878	51.1312	11.7795	32.5821	44.1767	33.7687	22.8861	25.0119	96.0498	33.2696	21.0226	47.1558	33.2462	30.0131	55.4792	19.9749	14.0151	71.3865	30.4977	29.502	29.7115	12.6633	27.3022	44.0376	45.3926	25.7854	52.4095	40.3997	4.91417	52.9376	10.2192	39.8857	179.574	23.9563	59.2563	34.1789	15.9639	29.4692	43.979	14.6677	18.8078	56.0617	13.363	18.0404	23.6072	43.992	51.9523	14.0707	23.3437	46.0599	32.4889	15.6064	20.1982	26.1648	34.4379	11.6203	47.3513	37.5708	31.2763	45.2721	23.1882	40.0162	53.8648	3.83274	52.9605	5.55993	35.999	47.4074	43.8792	31.4376	40.888	60.4459	25.8978	30.9157	16.5056	2.6778	40.4367	28.8891	7.2705	32.6251	28.8755	47.1726	14.6679	36.886	32.7901	37.2282	26.9755	37.9212	31.8444	15.8272	30.8007	85.1799	30.9697	17.5799	56.6867	27.0885	23.215	41.6165	36.3697	51.5606	43.671	16.9169	28.1968	30.4223	35.2817	30.8869	33.8499	39.2632	31.583	64.6248	6.59082	77.0859	51.408	5.84981	54.9557	41.4536	40.7548	11.7829	9.43525	8.14543	42.9077	31.6202	29.6135	112.058	18.848	21.5437	30.6425	43.6496	23.1659	42.832	49.1339	37.2282	29.6093	17.1985	31.564	34.5308	8.29145	26.6823	49.3385	5.43478	75.343	41.2135	8.74554	27.1906	63.2382	29.5374	37.1767	68.63	25.9869	12.8729	25.5777	13.363	36.4556	25.6441	31.5842	30.8413	22.3148	30.5521	32.1902	15.6533	43.9953	53.4583	42.4245	50.9073	30.543	27.9485	37.2973	40.5804	33.851	37.3427	19.4663	34.7958	48.3342	25.2389	35.0336	20.184	11.0831	9.2403	3.74415	8.93937	37.8777	37.4889	72.188	19.8124	6.95929	22.2967	36.1024	22.3969	8.47527	21.5189	63.9901	10.0731	56.5954	44.5655	15.497	53.5216	36.9984	113.646	25.6981	58.4065	23.1681	35.111	23.2632	26.4065	22.1098	32.3969	67.6045	32.0918	35.5768	38.835	27.5463	36.9501	41.794	60.7183	70.5672	38.9108	37.2607	31.028	44.4736	31.5695	40.7784	26.7574	40.6191	22.4175	44.7683	30.8523	37.9352	41.6165	41.9781	29.8074	19.6512	4.58842	65.1833	23.6323	12.8701	24.9302	8.04194	27.8509	40.5893	7.17486	17.9391	42.8071	27.2471	21.06	20.7039	50.2983	29.37	63.3232	19.7841	49.4853	98.2615	100.825	111.817	26.9449	48.2083	7.57694	23.083	63.1966	21.6652	54.5579	13.6464	25.7262	20.9838	5.77139	30.0526	42.6778	29.8643	25.1152	36.9437	23.7179	15.9639	35.2376	44.7522	33.017	55.0497	9.39596	29.1219	41.6025	29.3594	17.4524	73.8782	25.0089	38.9559	3.35739	30.4223	37.1147	81.6461	108.579	95.6482	58.0613	91.0086	37.2973	29.282	40.9233	40.2986	28.1338	28.0221	77.9528	91.0085	43.9073	26.7936	31.5679	70.8869	10.9203	16.0924	16.5657	87.9762	16.4207	24.766	36.6367	7.51815	19.4657	36.4009	57.5911	13.4449	38.7516	8.2209	35.8317	12.1714	101.086	19.5413	42.4963	33.9988	57.5911	55.5352	22.7851	78.0051	68.0511	35.079	30.8536	26.6051	34.4292	22.6987	51.249	26.7197	48.9936	50.1647	61.4151	41.1497	25.6121	42.8442	34.6771	26.3685	31.6822	17.2295	14.1826	18.8078	49.2709	4.66737	39.1776	28.7347	111.786	16.2735	129.904	67.4613	23.956	45.4497	40.1152	25.9131	25.1119	25.6523	33.7408	60.7978	5.61653	19.205	21.1051	9.92631	27.5061	31.4606	13.8306	31.8965	22.823	2.9177	44.7467	5.83404	66.439	24.4415	10.7838	22.1597	47.314	24.1992	45.5292	67.3701	42.2986	106.563	21.9119	33.207	19.1074	24.2388	23.1639	50.6212	26.4841	31.2205	12.5732	21.2827	33.0145	20.7542	96.4748	30.0741	18.43	12.7609	25.1837	24.5309	9.4453	9.56542	24.076	36.9235	40.4772	8.04146	19.4558	61.7196	5.01834	22.3614	26.5336	37.6697	10.5003	22.4186	20.6171	31.7481	112.304	37.3427	4.00869	12.7271	34.7958	45.5645	19.4263	43.5609	6.26094	23.1557	29.6393	8.33028	35.737	40.4042	35.815	22.625	53.3403	7.90725	8.65115	21.9091	37.2132	39.26	77.2132	20.4754	21.1192	32.9874	42.2986	25.1112	78.2091	30.2508	36.0089	38.0088	18.491	6.40631	31.9644	33.3812	20.5691	30.8005	54.4647	30.1289	76.1258	24.5185	36.9952	23.1447	27.3394	24.9692	12.6241	21.1092	24.5604	2.95089	49.0772	46.5386	15.4652	26.4117	46.6868	21.8269	51.3506	4.89945	53.9322	35.1947	74.6788	30.0827	28.8171	27.4113	47.3138	16.9685	32.5251	29.5641	15.2843	33.7333	41.5483	105.186	35.5518	59.0779	20.567	58.3592	15.6782	29.455	15.2981	74.4136	9.5985	16.0827	45.1121	41.9887	31.5777	12.0086	20.7442	30.8281	37.0422	47.4074	39.9654	38.2823	21.5656	32.9812	10.2192	3.55802	21.8792	56.6795	25.0261	8.76225	37.0279	99.7693	31.028	48.7848	22.7647	6.40833	28.1306	85.0163	47.8851	23.4353	26.3849	28.5279	31.3916	10.9677	54.3623	41.716	15.1956	121.727	6.61278	23.462	62.2239	64.7777	43.8086	44.1765	55.944	13.4359	23.4737	26.2366	21.2574	10.1759	32.0583	23.4816	30.585	55.8844	24.8721	30.6227	27.8739	25.3504	22.1995	49.4077	27.7319	36.689	54.2899	24.998	30.842	11.1745	37.1868	25.6272	27.5808	28.9493	20.213	53.82	76.9183	43.4355	51.9382	43.3146	31.1988	34.9607	70.2431	29.1219	36.5442	20.3132	28.8216	69.9359	30.0016	136.226	28.8061	31.2162	82.5969	40.0105	58.9527	26.0812	53.3647	22.3554	44.2132	28.8891	27.1828	14.4157	39.0469	36.1349	22.2748	36.1024	38.3489	8.76225	28.5529	19.8387	29.1517	37.4889	13.2018	27.5799	56.221	41.3726	29.8191	71.0815	28.9676	58.6189	61.9029	37.3707	16.6577	33.3595	54.5579	31.8539	28.2893	30.8755	19.6948	69.3924	31.1309	31.5314	26.323	36.7583	49.116	66.0129	59.6025	10.0731	27.2769	40.1342	89.502	59.6941	42.0765	23.6856	29.7065	27.2416	29.3528	17.5543	45.5905	46.1675	31.067	9.01495	23.6976	36.4739	10.6659	24.3374	62.0368	35.2685	37.1377	9.17502	24.7611	41.143	37.5305	9.84774	8.14291	13.3801	35.6998	20.3909	10.5103	9.5985	22.5641	36.7959	51.3674	42.6406	4.03721	19.1777	74.1119	53.6866	29.6991	29.8768	19.8574	27.0273	25.3165	65.5523	92.942
CRP61887	36.1386	65.8775	34.0744	53.7942	41.5661	89.2685	41.2621	20.4332	27.7975	29.3698	62.7755	28.5415	30.2785	0.40031	25.8466	30.4205	26.1285	13.1463	41.0954	41.5926	31.2605	31.9205	39.0514	50.3179	17.5695	39.6939	26.0524	59.9411	29.1443	90.6292	55.9104	77.2424	31.8745	80.423	38.4739	30.3254	12.4955	74.3989	29.2934	53.2915	34.7722	41.9617	31.9089	206.734	63.3867	19.6557	28.9683	30.9046	47.6429	46.6273	66.8583	22.042	80.423	15.7768	28.0797	47.0246	61.8729	49.2722	93.9223	48.9169	25.5281	60.9733	24.7497	54.2935	45.6986	63.619	44.1596	28.6269	29.8986	54.3062	18.4573	47.0339	28.8809	36.7456	10.4788	61.8423	33.1004	32.2718	36.2444	35.4192	26.2549	20.6491	99.3168	55.1591	66.259	23.4451	47.2154	66.7182	44.4229	68.4689	45.1228	29.3033	59.9801	30.7481	47.2951	66.0775	37.8937	72.258	37.1207	92.5912	72.5585	67.7593	19.7083	50.41	19.4402	44.9099	39.2082	1.87517	32.7621	11.6193	78.6476	14.3334	56.9991	18.3502	29.6569	34.912	86.3742	30.1209	79.5225	18.803	13.252	5.61908	46.8821	126.28	54.6269	46.4696	41.7544	14.0073	27.4124	99.2197	26.3439	68.1679	55.6707	23.8033	22.622	69.1211	141.217	113.464	58.4426	63.3234	38.9649	11.8248	44.9684	7.24764	35.9887	22.5889	31.9089	44.4318	133.844	46.4494	18.8028	36.4502	15.1121	32.5375	43.3996	63.3234	57.857	62.9234	50.8341	28.597	36.1461	44.326	23.5389	27.976	52.1091	67.8154	49.7759	97.5616	34.912	21.9922	94.8047	42.1328	59.7296	17.8452	21.3263	57.6988	29.4983	27.2467	65.5947	20.6668	53.1456	16.0969	13.1818	15.376	43.9662	43.0412	21.2268	37.1883	20.6901	90.6333	34.1836	65.2385	60.3677	34.0621	11.0849	62.1223	14.8066	126.747	45.4368	61.1236	41.1647	29.1617	31.8114	12.1685	50.9564	35.8209	26.4539	54.5078	36.2417	63.3561	45.7099	35.8232	41.8676	32.88	6.53512	63.2234	100.886	48.9517	48.0205	12.7228	14.9571	69.7344	25.2425	79.8113	181.736	40.2553	15.9257	40.836	31.8436	59.167	38.8306	50.2004	55.1878	8.02765	41.0483	69.9403	73.1713	37.7743	50.6509	7.22948	41.2469	32.0218	21.4292	56.9456	37.5902	57.0284	37.8967	49.9706	36.9826	29.1334	96.6238	50.8495	26.3402	64.2789	35.4134	67.7983	52.3802	20.1609	100.74	36.2457	26.6375	18.4628	43.9886	100.082	47.4367	57.7173	112.644	33.3331	53.2187	45.3127	63.3561	44.6624	56.2811	25.5492	69.164	27.7975	76.7445	17.4844	38.4203	47.0343	53.1251	15.1002	29.3034	26.3306	28.2738	68.4689	74.6178	26.1339	28.9726	21.4379	54.0225	63.8538	10.082	24.215	46.4475	41.1556	31.5017	35.7517	69.4812	55.0901	13.7552	31.7937	25.9421	15.1418	80.6624	15.6704	104.421	47.9485	41.1556	74.6267	6.2289	27.0241	50.8495	34.3529	59.7368	67.6778	42.9883	32.0889	88.9931	82.6467	54.1809	25.6749	52.4636	100.886	33.6984	31.6606	29.1094	50.9571	55.9423	41.7804	49.8021	20.6549	76.361	70.5893	37.9808	51.6722	42.9662	29.6569	43.6978	10.2434	10.8137	55.6993	43.261	46.1751	136.548	67.3814	34.9019	88.9899	70.7631	47.8879	59.706	43.6274	38.5486	36.1455	5.30607	44.2896	38.974	53.7054	40.144	22.2171	26.0428	61.2534	41.9399	53.1535	36.8232	40.9106	48.2392	9.18316	43.3213	67.5542	57.51	44.7795	70.39	8.69518	46.6136	39.8649	65.0461	32.6086	14.0926	42.494	9.66702	33.5085	34.3626	58.3167	34.0875	50.6884	32.8237	47.5849	68.4892	31.1155	54.7948	12.6453	14.5171	39.4188	24.0249	108.577	28.6598	11.3117	45.1651	63.3931	41.164	23.8833	28.8154	37.4122	42.0008	17.4	41.9453	34.7784	27.0377	26.4576	51.8704	33.3885	124.374	18.7396	34.6221	78.5812	42.2806	14.1019	96.0454	25.4093	15.1601	55.0901	22.6309	18.2684	114.399	64.5994	107.053	55.1809	46.8845	61.9189	40.4664	30.4133	77.9229	61.9189	46.6417	34.3377	140.652	91.065	106.972	72.6383	37.008	38.6895	43.992	36.8232	40.9617	34.2391	86.4235	14.6695	26.3572	15.1094	59.7915	142.684	35.8045	41.5942	39.6391	23.5335	46.1038	21.1741	37.3794	18.6616	149.413	13.419	24.4787	42.5519	47.0246	16.9248	53.9324	37.8004	1.94889	32.872	29.8638	47.5319	31.3362	22.3021	43.7099	75.3388	50.8723	45.1772	59.191	43.3175	48.6264	34.6375	7.8902	39.2397	33.3358	37.6788	16.5458	96.0454	6.98908	61.5578	35.8168	21.7675	4.7632	6.02071	23.7072	38.6823	31.2409	84.5384	19.8176	77.4623	61.6589	29.9134	53.7942	15.3818	84.6185	45.0405	79.2182	11.9327	75.2576	58.1026	65.6005	89.8774	6.79104	23.0849	34.361	69.9792	48.6264	39.0273	63.5011	42.2977	33.5213	19.6833	50.486	35.5142	37.2187	53.9258	30.6229	24.1658	25.8966	45.4102	36.5959	39.9026	54.9954	27.9741	29.95	29.4034	41.0988	33.6245	37.0531	34.8584	10.0184	18.6216	23.2392	113.464	46.0223	34.7613	15.5995	33.5568	22.075	16.4723	41.7431	46.5361	59.4194	56.6019	85.3735	42.5943	10.082	73.435	30.8453	48.1534	27.0187	22.1033	48.1887	38.8589	12.927	13.2564	38.5691	86.6585	74.1187	20.965	79.5464	9.36726	73.5506	86.4235	39.6252	59.8314	25.3365	44.368	119.43	57.857	116.897	29.941	146.992	68.8516	48.9302	27.9395	26.8115	63.4794	21.7053	63.7166	31.2101	53.8724	121.413	23.6206	21.1593	41.5942	29.7184	137.105	11.4855	54.4713	101.254	34.9119	63.6407	42.8614	22.4216	46.8805	53.4979	29.1494	23.7437	31.934	15.5153	83.55	13.9749	7.57047	77.8871	29.8986	175.009	68.1151	58.6654	69.5449	65.2905	37.0781	54.9118	62.0103	70.0044	44.3817	31.2437	49.5427	11.6767	68.9808	37.8704	31.7216	9.88967	59.5777	92.1663	54.5828	28.1285	42.6066	44.0253	65.6005	39.5794	41.6585	41.8757	29.6134	33.9738	45.5609	34.3857	23.1023	25.2248	62.3661	46.2238	46.4696	23.8539	56.7961	9.9039	18.3147	9.14625	13.31	19.8726	28.2818	36.4956	44.7969	35.4653	18.7588	133.109	46.2731	41.104	15.1463	35.1716	46.8284	35.386	21.3232	47.3543	32.5187	59.2598	93.6175	57.6536	61.8082	63.1558	24.2167	91.0242	35.8284	45.8165	28.9105	34.3745	52.2827	24.5536	29.8085	63.4427	20.8375	8.09737	38.3539	35.947	40.0692	30.3969	34.038	26.3037	46.6235	40.328	43.261	66.7979	55.067	58.4808	43.4045	87.302	33.4972	40.5718	36.2092	21.7678	48.9157	54.8128	33.4519	58.638	27.9741	24.5032	46.5702	39.8485	12.6674	75.9983	30.8505	9.92547	21.1968	28.9203	69.6688	342.151	23.3005	98.4753	41.3497	30.1074	32.6629	62.5002	18.0473	30.9161	46.4653	38.5008	51.4552	39.8714	86.6317	57.5826	15.0277	66.206	51.6825	30.3644	20.4192	46.0505	37.6057	47.2154	15.5855	52.6978	35.226	58.4913	73.4638	33.3366	35.4924	107.053	9.36726	78.5812	16.24	39.675	58.1215	73.2379	7.19033	63.4401	100.74	12.5074	21.5003	62.3848	5.07893	116.272	52.7813	6.50092	47.1236	24.0977	48.6042	17.1524	61.8082	65.5947	42.435	32.085	65.9308	38.9155	12.7581	36.7207	22.1063	9.2537	21.3398	84.6553	7.12934	26.7719	64.8704	38.8315	56.3739	72.3269	45.2692	34.554	59.0087	40.0469	37.6815	78.1702	73.7794	43.2087	52.7444	13.7508	86.3631	89.5896	11.3117	57.6759	67.2675	36.0948	30.3254	15.2781	22.042	38.2277	50.3898	64.4941	29.1952	31.4588	24.6189	32.5923	54.6411	31.8553	80.9229	82.3745	42.435	68.3648	34.4115	41.2489	36.1455	25.8466	34.1825	45.613	12.6927	114.399	43.3619	8.77224	31.569	16.2323	72.203	96.5238	123.229	54.4088	18.6462	40.976	38.5008	48.3427	57.6536	40.2202	43.8721	34.6028	34.3655	46.8559	19.842	89.8774	59.3962	69.8079	62.3661	25.4894	33.7993	30.8268	37.1062	41.4479	57.6037	31.5518	65.8037	45.3993	62.4216	48.3416	15.1336	13.7388	29.6134	4.33978	21.6519	71.1797	47.0101	56.3255	22.6551	27.537	31.0125	51.1859	25.2583	18.4295	25.8654	72.9671	39.2565	75.1404	48.5155	22.7047	59.3824	71.996	120.212	35.2329	87.1166	46.1789	91.1605	28.5944	38.8713	24.6829	51.7281	63.3689	46.3901	39.5228	63.3703	29.6778	7.68117	13.7788	92.1663	86.7664	14.9888	35.66	54.6205	47.5037	59.1783	64.9174	55.058	43.2192	33.9026	86.9289	44.4946	45.787	64.8704	51.5182	30.4661	27.2688	5.47031	63.5492	41.3429	25.9664	21.8327	24.6163	49.0276	37.2607	24.215	46.6834	29.3706	70.952	24.5781	22.4617	87.1002	64.2174	52.8457	9.99917	88.3697	97.1602	27.1622	29.791	31.0566	80.2495	22.622	31.1449	70.1169	26.4973	86.0319	27.0187	45.8891	19.7438	12.4955	46.472	61.8488	43.5299	29.3946	54.0299	44.9098	30.1074	34.3423	54.3796	76.7445	8.09367	22.2171	50.11	14.3118	41.1627	19.4677	127.532	54.0542	85.8163	12.7228	59.0087	45.459	40.6321	117.574	109.2	72.0067	83.9836	30.8268	40.3647	14.2468	42.6066	21.1738	55.1702	95.3203	98.1917	53.5926	39.0941	42.9876	109.823	23.1023	12.4705	26.9465	19.3617	24.8864	33.9252	51.6159	17.3366	20.6966	42.6308	86.6426	22.6056	50.17	25.5281	73.6972	13.4438	182.196	29.4724	51.5158	46.0223	86.6426	75.8947	18.336	99.9427	34.0621	38.4024	41.3322	60.2485	44.1841	22.2651	47.7915	56.2112	64.9429	65.0001	46.2531	55.028	49.3253	25.1912	31.6734	36.0017	71.1847	23.277	35.226	30.9161	53.5644	9.28834	46.4524	51.1159	95.2495	40.7427	208.915	72.2448	48.1955	46.6554	14.7979	41.7619	29.689	21.6733	33.5793	107.219	22.3021	33.9865	33.6984	45.4727	54.0824	32.3927	18.8972	41.0117	32.9332	5.61908	73.5324	12.9571	73.7242	40.7948	21.9631	5.38759	73.7859	45.5732	74.3789	98.9291	70.0931	125.675	57.806	27.8887	38.7148	46.2271	48.9517	73.6463	51.0264	47.1163	33.9209	32.9701	43.0499	10.4656	72.4447	49.8743	10.1469	19.5881	77.6507	23.9643	14.8555	12.8611	33.7618	17.5695	41.1088	24.6149	43.0151	56.5927	11.4832	29.4938	44.3964	43.1486	12.4141	12.2743	42.5519	22.0792	99.22	57.6037	5.57569	13.3469	65.8037	45.9295	33.6504	32.0977	2.67949	41.0644	34.7101	18.0357	47.2212	55.8771	47.4288	45.0082	73.7442	17.7828	16.3378	26.12	44.517	40.5716	92.2933	45.6993	31.8925	59.2543	70.0931	56.4781	57.4809	39.574	31.7204	43.1079	39.969	25.0609	55.0346	32.8513	35.8503	52.6523	82.573	38.6585	77.3485	57.8604	60.6453	29.1973	29.1018	37.3721	20.6126	34.4004	45.2131	7.01566	58.6172	44.7295	21.1745	41.7372	44.8956	31.6915	62.9234	21.1741	100.082	10.8578	75.9875	52.3025	44.8607	46.712	81.027	37.8271	90.4784	35.6186	17.2954	6.7645	36.2498	170.87	55.2288	80.2805	26.2714	42.5597	19.6261	39.6735	26.8395	28.1525	31.791	20.0035	116.564	59.9391	42.7479	15.1108	30.6893	43.3553	63.3467	58.1215	56.7557	50.2215	12.7615	49.4159	28.9203	13.419	36.5182	74.9584	40.0363	37.2935	68.4892	112.361	54.6205	108.172	26.4114	10.5553	57.3715	69.2352	87.034	23.2334	39.1306	65.8423	37.1132	45.1278	78.5426	49.8855	20.8779	111.62	7.98749	31.8744	79.4688	61.2073	35.1142	66.9362	30.121	12.1047	26.4503	41.561	32.3523	15.0383	59.7368	25.5793	29.3609	86.2714	30.2258	44.0321	58.5159	32.0319	30.3712	74.448	52.3243	47.8413	45.7105	38.8385	41.9656	22.8769	52.465	21.7211	61.5578	68.382	26.5524	82.995	75.774	45.1113	75.1776	65.8125	18.725	35.4476	64.3325	50.11	44.7867	20.7949	39.0045	208.316	38.3498	20.9047	101.311	37.5738	18.3626	45.5197	96.5789	56.291	7.82842	61.4053	62.488	52.7813	33.0305	18.9139	41.5211	53.4318	15.1979	205.331	33.6133	37.2935	9.13781	45.1779	100.226	47.0101	29.1175	33.374	140.355	28.323	45.2858	24.4769	43.4123	83.6417	89.0979	30.5551	31.5943	28.2492	86.0319	40.2585	56.9504	51.6091	50.9287	79.5329	34.3186	44.4619	29.9942	42.0971	37.2278	17.4551	79.3355	39.2565	35.7418	59.1913	107.695	81.368	33.71	36.7658	35.8029	43.6563	40.7012	16.7515	45.239	50.511	48.5584	12.5998	33.2127	72.6383	18.7294	23.3914	71.3045	68.8656	62.204	11.8682	37.8843	15.1105	47.912	31.2409	28.5415	27.0377	41.4213	29.8351	29.8085	31.791	35.0802	36.7442	50.4331	87.9637	12.3538	52.7849	84.4736	92.0074	46.472	30.5237	31.8688	42.8553	48.3486	73.1713	34.9983
CRP61916	14.807	92.2673	94.1564	49.7551	20.3995	54.7631	8.36802	10.0046	18.1727	14.7654	55.4913	22.1783	101.047	19.024	13.9832	20.1549	21.4048	13.7319	95.0801	11.0046	8.70751	70.6697	29.3218	77.2119	76.6085	4.87017	47.057	43.9021	24.1367	79.0726	71.0927	55.8785	14.8284	64.4189	54.9172	16.9524	10.5367	82.9622	10.4105	12.9648	33.0535	12.5353	53.9796	57.727	30.3568	23.02	11.8072	33.6521	48.7535	27.7139	66.7691	17.3412	64.4189	6.37646	23.4645	42.777	55.8647	82.8626	95.0437	51.9254	22.2674	71.4096	22.5067	116.247	58.5399	67.7527	59.8072	31.1091	31.5719	26.2355	15.2539	52.4792	1.20997	54.1012	13.8257	100.157	54.3054	17.5979	33.2672	27.5029	32.4707	28.2794	160.054	34.5033	55.833	11.6918	61.1204	138.45	22.3939	63.2308	41.483	42.1721	57.3558	133.657	12.7056	34.3944	68.1896	111.526	23.3948	116.815	50.3041	119.337	20.2026	33.4051	10.2746	86.0791	55.828	7.76825	17.3577	8.60279	82.0779	10.9425	26.5616	15.2517	20.9899	49.8748	83.0301	14.7312	30.2685	16.2201	4.33579	163.278	38.7161	213.898	113.472	66.0248	9.33365	19.8145	10.3995	126.337	22.6255	92.7228	31.4263	13.5135	21.5357	70.1584	90.0527	90.0161	39.0646	78.8589	36.5074	5.55099	41.6503	150.429	45.791	10.8949	53.9796	56.7751	180.406	40.3087	147.278	58.6036	8.30657	22.6921	61.6946	78.8589	60.9839	48.9221	126.185	19.2135	46.5663	30.3389	15.3366	21.263	19.8907	84.7176	28.6876	260.157	49.8748	13.4647	35.7211	48.7838	41.4337	15.4228	37.8671	39.6438	31.7629	26.3672	85.7139	51.8099	131.455	18.6008	5.62048	4.85108	30.1085	43.4894	10.009	20.2282	18.3523	83.445	36.8545	207.419	68.512	82.5682	3.57011	138.065	5.42576	124.63	27.9951	184.167	46.7925	144.744	44.3048	20.3793	58.7078	27.0885	19.17	70.903	15.3135	37.9799	59.7735	30.7668	56.3822	22.1149	2.19627	109.826	86.3903	43.3811	87.8812	7.36653	19.7343	29.3086	13.6923	63.5513	71.2505	42.6649	12.2488	29.5344	20.7892	40.9857	19.3332	197.096	98.5882	1.96987	57.6891	86.6102	108.577	73.0811	111.861	81.9594	35.425	53.3115	13.591	44.2939	16.6314	47.3227	37.5808	37.4861	58.0605	8.67164	31.1196	45.3611	62.7255	49.752	57.3537	20.9026	54.1508	43.4455	106.388	22.4542	24.5723	24.1023	28.2465	148.601	50.3542	41.7437	131.572	23.0873	53.656	105.452	37.9799	57.0458	23.4262	10.2858	115.503	18.1727	74.2504	9.32061	40.2406	62.3996	59.6236	15.9848	42.1721	66.2269	19.4264	63.2308	16.8306	25.541	7.79472	35.8549	174.441	11.4783	7.02078	15.8814	97.5125	35.735	34.1979	55.864	102.665	49.2376	22.4459	6.6872	63.1833	16.4021	138.554	7.53678	99.415	54.2836	35.735	64.0933	2.67485	43.392	45.3611	29.8595	54.3746	50.4926	60.4154	35.1526	77.9017	142.756	42.1708	32.0191	29.512	86.3903	27.7843	75.4875	55.1739	25.5491	171.739	63.2397	103.641	14.6905	75.03	39.6399	19.368	31.2669	46.2834	20.9899	26.3569	11.4042	28.7466	59.4191	33.4393	30.6618	133.91	22.1079	24.6634	39.3626	112.656	50.9211	67.936	34.4719	34.7909	34.4456	26.4314	213.648	51.829	13.0044	63.5824	20.9519	16.3013	16.9702	36.0201	91.3019	76.0437	9.45118	74.6769	16.9873	45.1359	116.885	42.9204	12.512	75.6769	1.03005	92.0084	17.4303	87.0109	34.1374	5.51866	23.5087	11.07	31.4769	26.6564	49.8705	22.2295	19.3484	23.7395	64.0272	141.619	53.4472	48.9009	26.0651	7.02425	39.1083	11.6396	117.147	20.9055	10.9934	25.5408	53.3777	38.8199	61.1704	11.094	47.4736	16.7609	12.645	41.1712	40.0688	34.3797	7.72587	18.9333	21.0289	136.111	11.6865	75.1206	62.4795	208.062	2.01857	98.07	9.2494	21.4452	49.2376	16.6599	15.4326	244.537	77.1914	79.0454	77.0124	50.9358	94.2722	24.2731	26.1205	170.796	94.2722	22.9808	18.4057	164.241	86.5538	191.216	50.7726	12.7137	26.1801	22.2251	76.0437	30.1543	20.1643	111.337	7.67523	17.3106	7.26696	64.5084	378.309	34.2885	58.8383	51.7696	9.83275	18.8554	13.3778	64.2068	12.822	93.4706	6.3755	5.53252	51.6408	42.777	22.8014	81.741	34.2416	246.049	32.1071	63.1349	37.7989	24.2218	23.3746	73.9255	5.62651	27.6244	27.8568	141.726	65.3484	18.2043	38.1679	3.25273	48.8322	62.8024	44.1846	18.9472	98.07	2.00086	54.0183	8.09508	25.5347	67.2722	4.77314	34.9046	21.5063	25.6227	18.6618	8.76296	46.5373	26.0706	6.42279	49.7551	7.88696	74.9893	48.4763	88.3775	13.0434	23.9389	73.9	61.7935	61.0961	158.126	25.6579	61.4476	56.3454	18.2043	31.3207	56.6965	37.6606	30.2739	9.20383	42.2849	7.82089	20.2447	24.0385	51.1398	28.0191	40.6699	33.6928	106.816	69.8101	28.9695	30.6994	41.9841	20.1365	17.9861	87.6546	58.2131	28.3625	12.9065	8.51812	18.8378	90.0161	66.7233	34.3783	7.98538	47.6644	13.2714	14.4789	23.4887	26.8095	47.0648	27.9891	57.1439	95.5616	7.02078	67.2318	7.47997	27.9488	14.971	13.5596	23.5252	45.4768	11.6311	3.43117	25.4809	62.7866	60.4458	25.9619	67.3697	4.31687	126.338	111.337	13.3169	69.8854	23.2003	30.289	77.8343	60.9839	115.828	26.7602	347.448	82.9402	47.5741	10.9695	6.79141	67.3987	27.7235	39.4909	48.2488	39.0811	145.986	16.4414	6.76195	58.8383	26.6098	557.345	5.96836	74.5353	78.9312	60.9513	27.1171	33.5443	20.3896	64.1232	32.5542	34.3765	36.5363	108.487	17.7671	112.465	8.33498	4.58958	89.5916	31.5719	243.75	42.9286	58.5724	37.9048	198.989	65.9371	82.1516	202.753	199.5	52.7778	33.5422	67.3516	5.88342	70.2724	55.217	31.4001	26.1346	140.063	311.913	24.0018	17.716	26.3948	32.3144	61.7935	26.1027	73.7932	28.8399	15.7039	55.6553	31.6625	36.5886	17.7889	50.5502	46.9766	55.5791	66.0248	16.9599	22.5384	7.29084	7.17489	40.8474	15.1296	19.1683	21.2217	42.8268	147.717	54.9962	19.0403	70.9898	83.202	32.2414	10.8293	38.3809	28.0595	24.3131	35.2576	62.6846	23.1134	76.8946	30.8679	54.6656	64.5336	85.2366	28.4611	80.4274	21.5159	53.122	9.61156	20.2441	49.1127	1.75732	17.0674	32.9872	27.7104	3.31164	78.0808	47.9224	75.084	6.66546	23.1503	36.1455	61.1022	36.5754	33.4393	41.6518	13.5127	59.0898	77.5383	26.705	21.6853	226.494	55.1555	8.37104	71.4819	109.954	42.1377	86.3337	30.6994	35.2566	42.6473	58.6697	5.23824	109.23	45.4217	6.55731	22.9956	18.1301	93.0769	346.751	16.1752	56.0774	23.6755	33.6151	28.6026	93.6517	43.1303	60.5939	38.5307	16.3432	36.0086	43.6438	96.5238	10.4728	22.2114	71.8934	41.6134	21.0736	14.2192	85.8172	31.9504	61.1204	26.7713	42.8288	46.3349	105.117	10.4367	50.9775	36.7178	79.0454	4.31687	62.4795	21.4197	29.155	86.4073	58.314	2.10868	47.7619	106.388	14.6091	20.0044	57.437	63.8604	134.696	76.0396	9.92591	17.9876	30.7792	25.6352	16.4836	64.5336	85.7139	48.8108	65.9544	46.9985	24.5908	9.0237	35.5809	8.69753	2.23089	24.0552	64.1527	0.445312	30.8915	73.714	29.6071	59.1761	38.3196	28.9949	21.4864	74.9548	51.1002	81.6106	41.3623	71.7522	22.2659	136.199	5.24883	89.1486	95.3674	10.9934	37.0021	91.9648	27.2551	16.9524	14.131	17.3412	68.1574	33.5969	190.842	10.3481	33.1297	16.0989	21.5323	43.9203	29.2458	151.793	127.345	48.8108	80.645	68.7077	84.5269	34.4456	13.9832	13.4207	50.8213	18.0233	244.537	34.5474	15.9722	8.96973	3.40028	55.297	73.0306	72.2212	23.6105	9.40291	38.466	16.3432	27.6795	54.6655	15.2959	21.2779	11.8875	23.8023	81.8259	17.3729	61.0961	52.1461	39.5873	46.9766	15.1557	10.6364	53.9795	72.7146	16.862	103.929	7.6888	108.656	23.7033	42.5293	50.4862	10.172	5.02932	15.7039	87.2171	23.5669	65.465	128.781	103.06	33.453	11.1801	4.43918	50.7518	34.1666	22.2451	21.8693	71.2762	28.6071	72.1504	34.9825	15.0212	33.2613	91.7946	194.756	18.419	198.297	77.8391	63.6133	18.7419	68.3466	34.7524	62.7898	98.3151	34.0918	25.8307	81.6386	30.7485	2.63879	5.12214	311.913	15.5108	4.79745	41.6523	27.799	38.1296	66.6186	141.291	22.0781	25.9735	14.0273	120.725	83.5618	85.3898	73.714	19	49.6343	31.6663	3.52364	81.0893	36.2964	56.7669	37.5021	25.2439	39.5082	73.3124	15.8814	44.9331	75.1602	53.5954	25.944	13.1906	19.8281	45.4698	74.1803	4.80917	90.174	75.1016	10.6274	9.21849	49.2945	173.684	21.5357	22.2907	57.6017	34.8052	64.4157	14.971	23.2249	45.2186	10.5367	76.024	85.1734	27.856	12.074	97.9993	46.4278	33.6151	27.9656	28.1987	74.2504	5.2962	20.9519	41.9612	5.48263	52.1873	55.1137	169.011	20.9555	134.148	7.36653	74.9548	23.8226	45.6345	129.706	39.8386	52.8243	46.4137	53.9795	9.36954	9.30615	42.9355	30.3853	56.5767	130.431	124.936	48.7042	103.552	69.0979	20.1219	17.7889	9.88642	5.0311	9.09045	16.0997	20.6198	16.5587	21.6253	9.39073	25.5406	124.958	11.6206	71.9176	22.2674	107.465	8.55274	313.964	58.2185	16.9363	66.7233	124.958	114.721	41.9943	103.218	82.5682	27.007	24.2883	24.7695	26.6299	13.9624	64.0036	41.4943	163.038	39.7402	111.658	57.6543	21.1816	39.0834	72.7315	61.1455	72.3664	19.2324	48.4063	60.5939	83.8893	15.9546	41.8138	14.0917	161.741	71.4418	78.5137	108.769	18.3968	42.8858	6.27205	37.8135	5.99963	34.949	12.5088	157.325	23.3746	19.6644	27.7843	12.1121	59.8673	30.261	11.9872	17.2792	30.2665	163.278	43.3406	13.0392	67.1114	35.7104	29.7514	3.65867	52.4097	45.2804	77.734	139.646	78.3319	117.084	36.3428	49.4173	56.6242	93.2603	43.3811	38.9238	75.0578	49.9778	40.3978	11.4179	52.4351	4.80296	54.4563	31.7806	7.33868	13.0466	35.941	18.4098	16.1436	10.157	50.9205	76.6085	31.6319	25.2424	20.8133	66.2151	11.0227	16.1196	37.6592	25.1467	15.0521	2.12084	51.6408	17.3826	126.337	103.929	4.78869	16.4101	108.656	32.1077	21.5792	85.4892	150.734	20.746	28.9426	1.68982	19.9223	119.148	78.3943	32.9985	51.8198	22.0812	19.778	17.2563	62.8121	29.3778	87.6253	57.167	38.2032	72.701	78.3319	72.7594	39.8126	42.1923	35.8462	25.6049	37.611	5.73962	92.3088	31.6001	30.335	93.2895	20.82	19.9752	54.1151	37.5045	112.184	20.8325	23.9944	11.6717	6.88458	20.7002	23.2988	34.6769	25.8172	31.8572	23.093	50.1377	55.4704	26.4826	48.9221	13.3778	148.601	1.58056	47.5297	59.0378	77.0574	87.7362	69.9434	11.6623	125.061	23.876	14.39	2.96666	58.6568	416.343	60.6706	30.7096	12.7858	76.2834	6.42129	21.5401	44.8563	109.516	21.499	12.1923	165.401	35.6391	37.146	8.33816	8.11001	70.3797	117.516	86.4073	71.0109	23.905	5.01038	55.6752	18.1301	6.3755	30.352	119.877	18.3811	13.8167	141.619	121.858	27.799	168.56	19.6655	4.83489	58.9018	79.2837	97.911	36.9299	19.3669	149.459	29.2498	14.2295	58.446	23.7011	18.5951	124.421	26.8166	29.3308	36.1002	47.2759	63.4202	40.4746	45.2715	23.8017	24.8466	26.1181	8.09653	0	54.3746	25.32	14.7938	146.721	10.1081	26.6944	28.8509	15.3548	48.256	113.124	79.5071	31.3768	54.8465	11.4365	71.398	9.26076	58.441	15.7852	54.0183	46.507	13.4145	142.561	79.7213	33.258	86.7611	20.2471	10.7213	44.4954	50.0883	41.9612	55.8661	14.1248	33.4991	295.36	31.0439	7.13067	54.5662	35.8559	10.0084	28.6293	107.099	66.6095	5.14634	35.735	112.447	76.0396	47.1021	23.4343	69.5154	44.0041	31.0677	67.3492	126.047	13.8167	2.71662	55.7621	29.4287	128.781	51.3671	18.4499	121.405	17.3752	30.2088	7.41953	71.1577	332.014	90.5626	28.9571	38.5918	132.21	64.4157	14.2695	66.4017	64.7074	64.6163	86.8309	48.2311	47.9276	41.3621	21.9274	21.6485	6.77027	85.746	28.6071	33.9752	98.3666	146.11	79.8664	171.902	83.5246	34.6254	29.7124	15.8598	41.8207	38.3554	30.6298	12.6603	8.78253	19.4487	50.7726	26.7566	34.2995	60.6336	59.1453	7.49811	6.57616	21.5121	4.84709	66.7794	25.6227	22.1783	34.3797	46.9978	64.5343	17.0674	21.499	28.0993	104.253	61.5263	73.8307	17.0404	155.202	218.913	169.723	74.7911	21.797	20.8016	12.9145	19.0557	108.577	89.3627
CRP61936	177.828	359.505	472.832	42.039	48.4179	343.092	23.5857	99.3164	34.1258	33.1429	22.9613	34.9348	96.3585	545.346	10.8111	23.4579	189.764	17.8089	84.793	45.8859	346.021	185.977	23.0408	48.8608	70.2499	21.0537	171.21	38.5834	146.704	166.806	45.4156	110.061	46.6548	42.1294	30.1788	21.5243	12.0688	21.945	431.004	218.895	130.597	14.8501	46.8087	248.681	65.0103	10.717	209.779	132.869	45.1631	95.9735	32.6388	17.1556	42.1294	41.5248	14.3052	136.011	75.4413	200.473	347.905	98.4229	15.2082	130.012	180.247	180.67	19.2455	68.6812	74.2168	54.0608	37.5859	50.8918	11.7861	95.4082	31.9877	36.731	13.9229	170.693	117.623	15.8003	45.7517	235.711	26.6944	40.8833	522.043	224.555	113.542	57.0234	35.1776	56.173	41.3713	191.763	36.4832	140.736	50.0665	29.3021	231.42	61.3809	46.382	289.366	17.3898	20.2434	55.0527	246.188	10.0772	391.792	46.7662	74.6115	28.2894	620.165	185.376	47.0308	52.0923	16.3745	25.1117	20.7943	11.411	66.341	145.635	176.89	60.7796	9.93596	63.2597	160.08	224.017	174.918	51.1583	38.8322	185.247	11.5779	64.9856	291.067	58.0883	89.2402	79.7219	18.1479	29.1906	167.523	90.6167	43.6648	35.7993	25.0932	31.8677	39.4564	45.706	318.252	87.3663	198.5	46.8087	68.7103	1027.13	36.4815	333.161	87.6956	14.1781	59.1101	14.7457	25.0932	92.3842	179.331	1554.96	200.627	165.408	342.099	44.8568	27.7881	298.567	23.6393	220.255	495.142	66.341	139.736	730.535	78.0817	63.9705	8.65461	71.858	594.885	33.196	54.5814	226.876	33.3807	41.8924	21.5655	39.3296	9.67901	55.4268	358.861	141.575	44.2348	97.2095	138.536	22.7454	23.9172	37.407	71.1883	8.90397	260.53	38.228	223.605	369.974	23.1805	73.652	40.8859	17.3113	45.0924	85.1894	38.2195	16.9993	19.0437	328.287	113.668	126.336	253.22	19.2275	177.94	4.26034	61.209	169.308	26.1803	28.0703	4.8993	19.5015	16.5262	23.9044	115.349	96.9046	67.8808	11.337	177.836	16.3098	222.058	42.4314	530.694	28.371	5.89552	74.7369	27.3146	39.3885	73.2474	90.2829	76.4987	33.0915	20.6828	13.6998	15.0363	222.036	205.126	69.2915	249.665	72.1036	61.4578	66.5256	55.6033	71.8083	140.529	36.8442	67.7714	111.368	59.0453	62.6576	123.288	179.203	8.85862	587.71	566.341	32.4238	48.9318	212.329	11.0554	17.347	113.028	113.668	48.5695	94.4686	100.218	193.006	34.1258	41.1958	20.1465	61.4212	22.6068	276.008	6.46892	140.736	211.501	108.205	191.763	139.489	48.6438	114.249	64.7715	94.0451	87.7906	10.2726	19.8044	38.4697	22.0873	73.4147	73.015	12.8025	33.0025	8.83909	9.45092	91.8947	7.48023	82.4221	25.7787	64.1534	52.2866	22.0873	62.7201	6.30729	35.7382	55.6033	52.1294	32.3719	62.6722	215.637	98.1924	25.2943	492.518	11.6056	9.34173	127.229	169.308	48.1214	84.7155	16.3407	40.1202	83.6251	127.595	80.4176	176.557	51.4941	63.3888	59.4061	56.5988	178.452	11.411	25.1508	10.2393	408.876	66.059	101.237	206.157	54.701	169.954	191.916	186.854	65.0676	57.638	109.807	11.9616	13.4353	67.0299	599.195	563.835	24.2369	221.561	37.0756	28.9267	24.3936	127.819	49.5892	48.0721	39.3491	22.2405	66.8447	17.8546	167.334	83.6521	94.8112	25.4246	16.9216	3.33967	35.3842	33.5353	39.2094	20.417	37.0995	55.2695	13.1143	51.5886	118.718	161.263	46.8894	17.6937	45.8856	33.2962	60.9066	25.9088	223.463	8.12589	30.8329	50.9523	7.91713	281.702	27.9196	10.4571	270.246	71.0004	47.3717	26.858	130.043	133.995	158.122	22.3626	230.265	179.152	33.0942	15.4149	45.5537	8.58219	217.961	14.0108	398.349	84.0872	531.969	13.0894	288.022	77.8556	2.29221	33.0025	19.3902	69.7942	849.48	172.785	125.756	13.9305	76.0955	24.9185	127.13	80.2724	33.73	24.9185	85.1836	35.263	1161.77	179.197	137.854	38.7969	192.063	43.6967	680.682	39.3491	36.9762	174.34	66.9796	14.1581	27.8966	42.0305	45.7255	612.539	299.987	69.4417	226.513	913.898	22.5725	11.2605	49.3746	81.5452	167.529	10.5189	14.9021	26.5513	136.011	15.0699	92.8718	65.2583	1408.07	30.926	42.3175	88.9926	86.3	20.0801	102.557	66.4215	685.588	34.7379	85.6776	25.8188	112.17	51.5157	3.78579	52.8325	62.1918	38.1812	18.902	288.022	3.77038	11.4658	21.8046	70.5077	33.5558	3.83585	52.2319	151.305	27.0084	18.3263	73.8871	127.018	24.3828	905.588	42.039	8.26154	163.013	33.2174	137.148	17.6596	69.2572	33.4416	51.2206	42.5997	384.026	28.5053	21.3747	108.362	112.17	48.7876	215.765	1037.02	372.19	79.1659	254.177	114.693	36.9381	137.492	34.6192	46.7595	53.8858	75.5129	79.2136	22.7924	31.4134	29.0726	17.4024	132.88	235.504	23.0476	37.9418	32.2246	36.7495	54.0217	15.6607	43.6648	61.8611	34.2962	39.6546	26.5399	90.932	91.8481	53.8539	48.4045	176.072	34.5354	119.853	96.2138	10.2726	165.762	193.704	424.636	17.9223	40.3563	34.769	145.434	23.7341	35.708	70.3288	17.9465	223.493	29.2418	10.886	6.65561	52.8326	66.9796	76.5126	66.9845	188.591	60.9209	77.9495	92.3842	150.901	7.92548	88.1233	528.886	1053.31	85.495	76.1151	41.444	8.22568	57.4066	50.1392	63.4112	106.086	12.5	10.9619	69.4417	40.0903	39.4969	44.5732	13.4476	336.717	32.6096	112.859	32.921	33.2062	37.5639	49.1258	113.693	50.879	99.108	25.2577	110.476	49.8905	3.43397	143.292	37.5859	152.27	78.0948	64.7157	63.0238	21.1139	12.7074	86.5086	76.8994	22.4925	23.9327	21.1927	131.204	46.8217	59.8705	17.3556	64.0322	9.7771	130.292	590.75	9.35333	18.8788	195.693	34.7299	51.2206	246.022	88.9539	30.2942	21.4562	78.9712	1001.84	96.5979	18.2925	47.728	157.455	89.1104	38.8322	107.281	149.844	8.48568	238.959	566.842	7.04364	218.206	77.5422	59.443	605.148	37.1393	12.8182	140.568	31.9957	119.7	16.2052	12.054	62.9832	66.8908	51.2115	57.6959	21.1368	381.04	181.393	62.5705	29.3342	876.743	38.2216	106.776	212.846	37.7836	9.58862	146.209	187.443	9.64222	14.6781	28.795	14.974	56.9894	75.0545	33.0979	70.4462	16.0698	60.2664	44.8938	84.3328	20.7319	101.237	110.153	111.412	30.4569	66.9403	139.354	546.175	622.905	20.4876	13.3617	99.4605	37.768	58.8519	152.877	29.0726	68.1636	132.444	90.4549	45.0887	77.0755	181.725	4.85952	84.1161	17.7251	45.4752	95.7641	11.2749	47.6896	62.82	9.99597	82.3106	112.418	45.2683	30.2246	580.7	22.5604	24.9009	29.8079	74.2262	135.241	14.2233	155.18	202.727	222.847	25.0607	47.273	16.63	35.1776	21.5143	51.1564	368.435	27.2303	113.11	52.5975	64.9668	125.756	6.65561	84.0872	17.89	366.658	44.6839	19.6095	6.16069	243.097	62.6576	18.4321	3.83782	12.8283	637.863	43.5559	25.675	6.18889	39.6279	60.088	58.5784	10.2291	29.3342	226.876	44.9393	30.7638	36.1533	69.7954	17.3613	203.698	41.9024	3.61655	29.1402	249.598	3.10975	64.2621	34.6313	591.747	126.003	441.233	39.4441	36.2911	73.9262	473.836	396.785	69.2859	15.3388	73.117	1390.16	1.30908	309.694	70.6341	10.4571	64.8968	24.4105	19.5104	21.5243	33.9844	17.1556	60.9465	122.137	20.8961	83.878	179.051	74.8735	31.6843	53.719	70.1164	25.9474	60.776	44.9393	419.906	29.7359	41.5426	67.0299	10.8111	440.988	404.016	14.3552	849.48	1009.6	13.3786	18.9135	41.4692	91.0223	65.4722	148.912	162.916	212.087	23.2694	22.5604	51.361	62.5704	214.14	278.901	192.71	14.2473	39.0447	10.9148	42.5997	61.0689	44.3578	157.455	14.2796	135.954	31.2847	53.2863	193.918	102.616	15.8611	51.652	92.4883	16.7321	471.516	20.8591	192.781	21.4562	129.026	8.63283	12.0053	63.1953	108.759	34.3948	15.0142	13.2858	37.0816	59.2431	15.7905	54.5427	203.013	22.0836	110.367	73.7265	504.759	60.8336	154.534	105.339	25.5939	129.135	35.8684	55.093	53.8349	35.403	46.4571	35.4566	88.1557	216.561	33.2024	9.69568	128.755	5.74363	40.7913	590.75	143.301	39.5642	176.475	28.7727	197.801	57.0063	179.992	102.073	35.7734	68.273	64.9726	19.5698	52.1204	34.6313	196.232	52.6784	21.4718	1.17174	171.748	23.6151	19.2142	47.0408	27.4922	47.7116	36.5687	19.8044	34.1366	65.7366	26.7338	7.76461	153.468	205.001	16.8005	115.387	28.4435	36.3583	43.2885	99.8138	67.6599	13.3047	51.9623	29.1906	188.772	79.0134	55.0212	21.1687	17.9223	27.7332	78.9436	12.0688	65.7302	104.157	36.9308	969.089	47.4597	36.3411	9.99597	244.333	50.109	41.1958	29.0596	28.9267	66.5483	41.1098	43.5139	63.631	243.142	176.732	42.4048	4.8993	73.9262	62.0549	128.772	238.167	83.8339	256.1	609.447	31.2847	90.6677	38.6831	77.8782	25.031	37.3926	207.637	2483.58	52.8594	28.8002	42.9142	234.614	18.2925	11.5066	12.5477	52.643	11.3537	43.3771	212.603	13.6162	27.1012	46.4439	77.3871	538.22	47.3152	15.2082	40.4303	23.8905	78.3038	47.137	242.174	61.8611	77.3871	270.511	24.4382	1899.44	71.1883	76.7742	56.6785	110.689	762.007	230.738	54.4814	100.304	52.0214	565.418	103.894	313.994	98.6114	77.284	34.565	36.0452	32.3627	12.1178	4.02423	30.2246	211.501	12.4508	1033.28	48.6624	34.1596	23.9995	103.437	33.7858	35.9411	48.2895	45.2815	43.2708	513.241	46.6138	177.478	241.964	20.0801	107.079	48.1214	50.7588	30.8919	45.6848	11.0852	533.714	109.814	160.08	97.9012	11.1017	461.673	27.8952	8.72053	3.75729	212.385	13.0157	45.6845	73.0134	32.1986	216.27	39.1694	54.0784	68.8467	34.291	26.1803	230.212	22.9467	276.795	51.9268	62.4207	95.231	29.0228	124.488	40.3201	6.40602	10.8234	37.0504	19.3977	23.6381	13.8059	41.0468	70.2499	204.32	27.4906	42.5654	70.6249	13.09	48.7028	26.0637	590.857	13.1391	33.2924	26.5513	56.7526	291.068	102.616	8.36021	7.94474	51.652	57.1984	18.3242	61.4918	738.097	26.9054	85.4656	124.467	17.7453	230.298	101.593	26.3358	80.9906	8.81138	11.7318	75.3162	48.3589	96.3343	132.658	10.2144	26.966	35.0024	32.1986	31.8359	220.83	63.722	172.366	220.631	20.2495	48.6703	79.3293	106.396	44.0321	53.993	183.038	23.6975	207.008	37.8159	19.985	78.8976	55.8533	14.5548	12.7551	56.5081	45.1952	771.618	23.9848	127.125	32.541	90.4531	16.1965	13.8213	179.331	11.2605	566.341	4.88803	273.92	47.6937	176.333	29.1756	68.0145	378.121	229.841	55.0815	21.1861	6.04247	76.0719	2787.24	54.1981	244.207	20.2585	90.0533	401.814	195.904	38.8449	79.8125	22.9491	22.1149	49.0055	149.13	96.5216	101.832	49.2181	212.268	26.595	44.6839	133.278	33.6981	31.1152	33.462	17.7251	10.5189	58.2881	104.918	36.2001	11.9041	60.9066	2226.42	28.7727	35.1957	13.4999	9.04379	18.0804	57.6259	239.467	63.8789	44.8923	212.936	48.2592	49.2378	446.531	40.9232	29.8136	83.046	20.8422	9.75358	66.2133	270.484	64.3749	435.404	53.551	16.9217	60.5518	22.5817	176.414	27.2855	32.3719	76.3359	89.4454	84.3597	99.4647	52.5216	152.576	10.2121	58.5497	73.1917	82.3348	38.0094	58.1713	58.4723	50.3387	193.887	50.6733	41.5161	11.4658	35.9867	29.4414	193.014	145.034	1087.71	17.8643	124.559	145.156	58.9909	178.368	66.5483	40.6575	21.8819	11.1397	536.61	196.016	37.4737	62.5278	37.9166	40.0892	75.3626	157.451	10.1819	25.2563	22.4248	28.0447	25.675	69.4166	38.2556	44.5818	104.103	24.5366	231.623	519.21	11.9041	4.5169	15.298	71.1942	63.1953	8.09123	51.6023	52.827	25.4228	54.6228	47.0016	29.6593	723.268	84.7436	37.9154	16.2421	520.912	21.1687	172.194	42.5849	52.9334	33.2227	140.792	23.572	287.462	32.5763	42.9153	97.6009	121.381	56.7093	22.0836	307.128	31.3362	1940.4	63.3138	619.776	34.8882	49.7518	16.2323	23.0871	22.1085	119.761	287.474	229.756	12.5165	23.6061	38.7969	12.2342	33.7288	358.901	147.915	26.1807	13.1209	38.3611	38.9181	87.0282	27.0084	34.9348	33.0942	32.8851	21.7757	14.6781	22.9491	14.9505	524.24	91.5782	21.4112	22.1317	89.9696	33.0417	58.9527	62.4163	84.0415	39.3195	19.9697	19.5776	39.3885	78.2084
CRP61961	11.4703	77.5799	25.9986	21.6371	20.0968	24.2977	14.3909	21.5435	22.4666	10.4159	20.2473	26.2361	101.933	7.29261	22.4493	16.3422	17.5348	18.8838	168.906	9.05948	14.2336	21.6954	18.056	25.5656	14.2304	13.2683	16.0252	32.0375	16.1785	24.7642	29.4896	35.3775	32.8514	21.7289	20.3775	29.6004	34.6296	28.4973	18.2329	22.9358	25.5595	29.7297	20.12	21.9567	32.0182	18.8147	16.1658	11.76	26.4292	25.4689	21.8286	27.2498	21.7289	24.9205	38.432	39.5524	16.7046	33.7591	43.9623	131.453	24.8994	20.8444	30.2935	4.79271	14.1751	24.6681	24.6962	17.2827	29.3677	31.9089	32.5652	22.7764	12.0084	29.8296	17.1328	19.269	36.0653	22.3451	22.612	19.462	43.3538	18.0485	66.5827	23.8199	51.0867	10.6177	15.4393	44.6675	75.0519	26.9473	30.2721	20.0931	27.7485	10.7762	22.0278	33.4657	28.952	11.4641	21.2902	32.3374	19.9436	35.6945	14.6233	29.1244	12.7464	11.2588	24.3149	3.15244	32.427	11.9531	47.1712	7.58598	26.9563	26.415	35.729	24.4373	22.8458	17.8294	28.6582	11.089	9.80852	22.7739	31.1913	16.8843	18.5995	25.6009	16.0601	18.8388	56.5801	29.6665	16.8994	26.1982	25.9474	26.4996	20.6353	16.4197	28.4136	24.8293	41.2362	23.0189	58.0186	14.8776	25.6417	19.0782	105.26	17.1285	20.12	23.6363	47.5267	20.2571	94.2768	52.0501	12.5402	18.3995	21.7604	23.0189	19.7791	37.0293	46.0028	23.7563	27.1853	26.142	9.86918	35.8745	11.3971	19.2337	74.7082	30.1787	24.4373	15.3938	15.0271	14.24	25.3408	11.1985	23.6687	39.0555	19.2054	13.0842	26.2305	37.2481	25.2258	21.1312	17.7655	27.5339	21.6075	15.5961	29.0076	33.6665	21.5982	27.9203	25.1623	20.2867	19.7284	77.572	6.25268	7.92359	23.1132	137.901	31.2012	15.5748	22.7645	11.1086	26.7273	10.2196	26.0167	27.1102	18.8596	25.738	21.4754	20.8934	45.8375	22.6248	16.6259	21.4516	18.5916	27.2226	22.233	32.3608	21.6021	11.8266	27.3892	18.5982	26.6453	25.6854	41.4463	23.6194	12.1167	30.0198	22.5649	44.256	27.6524	111.09	23.0223	21.4395	21.9848	23.4873	45.3316	21.9304	38.5478	29.9049	23.5012	18.5257	34.1346	21.1898	17.1342	77.0791	69.7366	24.2469	20.5368	53.6835	42.8236	23.5237	114.66	30.2101	27.9025	28.764	25.2905	18.5631	54.6263	25.1251	16.3239	19.9029	21.3343	24.6651	28.8622	18.5821	178.474	21.2957	30.7442	30.7815	20.8934	11.1968	47.0962	43.6351	19.9884	22.4666	27.2369	20.8586	23.2575	23.1994	15.4939	13.1175	20.0931	18.3886	17.307	26.9473	17.7618	31.8549	11.0263	33.661	5.35991	27.1765	18.9908	28.9184	26.6525	13.3789	16.8057	70.6622	14.9839	18.8638	9.65552	27.6532	133.373	13.6794	27.2622	21.057	16.4374	24.0412	13.3789	18.1375	19.1648	10.6042	23.5237	65.1623	19.9679	18.5091	26.2569	27.4996	20.8088	41.9018	16.5543	16.5766	22.1516	22.233	23.4295	145.477	12.5822	32.5932	4.77434	23.0227	146.462	19.9035	54.9928	15.3144	23.0108	17.9591	25.5596	35.729	13.7146	17.5004	12.1994	33.3659	33.892	22.7082	44.6981	24.8641	23.0376	31.4058	27.2593	31.4427	25.3601	10.9373	22.2765	35.7499	6.65112	59.2178	14.8137	22.5386	14.9	28.0673	17.3735	42.3532	57.4078	12.4371	19.9152	14.9949	18.2149	23.7304	25.6381	27.4433	91.6764	14.7586	16.5041	19.4685	20.5017	18.8978	24.9655	31.2001	16.8778	20.9225	10.6365	17.3261	38.9049	16.816	33.5041	11.7662	23.3873	40.759	22.9478	17.1393	55.8688	10.1445	29.1153	17.5495	22.5476	17.693	41.3382	19.4777	35.3197	29.0844	18.2113	16.3587	7.97128	27.1235	20.8463	26.844	46.7194	17.4378	31.9549	18.5721	21.7814	18.415	86.9192	15.261	25.5823	53.6808	61.8792	23.2741	31.0344	49.8637	30.4049	18.8638	8.91555	6.45684	42.7006	46.1909	23.8019	15.81	47.6182	19.0509	30.2736	22.2275	18.1107	19.0509	25.9092	37.4862	41.4347	24.8084	18.9686	19.7081	15.0213	23.8076	13.84	19.9152	16.5038	13.9791	20.6814	14.1187	22.9327	23.889	26.2628	25.4259	26.6901	64.0991	24.4741	18.1778	21.4651	34.2904	13.666	14.2085	36.9953	17.4648	25.516	23.4225	39.5524	23.9606	34.9949	25.0821	22.7191	22.6222	19.5809	92.2399	30.9748	24.8283	137.565	60.2204	52.66	84.2178	23.6077	30.9735	16.8792	51.4461	23.262	51.7966	59.3093	39.5098	8.29601	31.0344	18.9492	14.0905	16.5406	52.9736	20.6982	17.8804	106.415	25.7666	28.0825	19.9169	41.8611	24.0115	9.51248	19.373	21.6371	17.4967	76.7478	12.1492	40.9482	17.4051	26.5535	27.7982	12.7323	20.5186	36.6984	64.6822	23.1287	57.5652	16.8792	21.1721	44.8606	19.2623	30.7559	42.0534	18.8282	28.7647	24.8818	38.078	17.9132	43.9734	38.3042	20.3435	144.171	18.525	14.7064	27.0133	102.529	19.1752	90.0399	14.6774	20.6174	19.3176	8.3197	11.468	20.9476	24.8293	26.6743	79.7518	28.0229	25.2379	27.9688	16.228	30.9136	20.0683	38.5787	18.06	31.3509	127.704	18.9908	33.4558	9.46139	43.878	26.6571	31.6643	31.5373	168.449	25.0003	16.1615	30.4952	30.6829	40.2506	20.5346	17.1724	12.7155	20.2721	20.6814	32.1054	20.7995	19.0087	29.0909	23.9527	19.7791	44.7095	33.198	33.3052	21.2213	19.9971	20.0125	49.1266	32.3371	18.7662	17.1264	76.2872	27.0114	57.9373	11.611	30.594	64.0991	17.1199	20.8766	24.2935	13.6559	56.1265	44.7661	53.6768	42.2182	37.3381	17.6293	30.5525	25.7406	49.4389	82.9045	49.7877	22.9599	6.42306	15.4065	38.6316	29.3677	163.073	30.7129	24.8186	14.7525	15.2855	14.654	137.663	21.546	26.325	20.8523	44.3856	20.1912	17.2908	88.4882	20.7544	27.2274	9.9173	183.03	40.9024	28.0245	31.4979	23.464	16.1423	12.7323	32.0013	84.0393	14.0636	33.1839	23.9743	18.5717	25.7087	30.3566	70.616	36.0586	126.312	25.6009	23.2196	45.9586	6.02988	11.4384	9.11066	30.9143	23.6072	21.196	23.9152	25.74	24.2035	12.9036	40.0982	30.1208	12.3895	12.5672	25.3113	45.048	40.6967	39.2683	46.8331	14.0558	12.1426	27.8891	25.8239	24.7619	48.2531	26.521	23.7754	19.2274	37.9042	32.7321	24.7449	25.3952	10.7722	38.9967	28.8869	21.2327	11.7933	60.0657	11.5674	136.459	21.4021	19.4835	123.973	26.1475	22.6468	33.892	23.284	36.8912	19.9793	22.3432	14.9907	18.9898	100.217	22.2658	15.2312	129.22	17.8735	107.569	32.761	27.0133	18.0299	133.912	94.4506	18.3485	32.8561	135.348	4.75784	59.293	25.4024	24.7433	98.0712	17.3728	28.4444	19.0529	18.964	35.323	19.5581	17.442	23.6493	36.5531	27.8468	19.3496	23.1273	31.4624	36.6841	10.689	9.15737	24.2939	32.6022	33.3431	20.2578	16.0169	15.4393	24.3118	36.8293	23.5496	15.7656	41.5427	18.1417	74.8232	23.8019	12.7155	53.6808	25.5912	33.7222	35.9588	21.4207	24.4451	48.3221	54.6263	24.0813	19.7637	11.5109	8.6583	27.1156	20.6593	8.32993	14.4391	31.6004	27.3025	11.7826	24.7619	26.2305	36.2845	21.6256	27.1071	23.6572	9.78348	44.7308	38.144	22.6291	15.3809	26.8408	18.718	19.0591	26.7713	18.3773	111.356	89.2482	9.61772	32.8497	23.6197	11.6652	25.6019	35.5902	23.3925	20.5814	38.1801	5.36246	46.6964	35.4298	19.4777	16.3755	27.1886	23.3207	29.6004	11.1959	27.2498	52.6492	57.013	14.9457	46.1225	29.9505	19.0618	44.311	37.2316	39.1042	18.1714	37.1721	36.2845	17.3454	25.2171	30.4789	35.7499	22.4493	21.5462	26.8879	17.8195	42.7006	20.4463	7.74114	24.7545	23.5232	16.1412	18.1488	51.9747	37.5225	11.9223	22.4564	27.8468	62.0515	25.8239	14.6596	32.694	16.5611	18.6203	26.6258	13.4327	20.5186	14.8905	19.7616	36.0586	12.2887	7.89129	19.8083	107.437	13.6723	21.402	12.3166	23.4149	25.7927	11.7149	12.0222	29.6919	11.0292	33.1839	17.6252	10.3188	21.9194	22.7579	154.918	21.722	17.5725	14.2538	23.3692	38.1515	27.222	15.9255	36.485	27.2382	69.7342	35.125	12.1886	14.8871	43.5415	116.34	46.0843	18.2223	22.072	26.1186	42.0682	29.9255	18.6654	22.8239	149.982	42.2035	18.2699	21.3337	16.0613	20.3069	28.4079	40.9024	17.323	15.5441	29.6805	29.618	13.5786	25.3132	24.0582	48.3825	42.3781	42.3105	19.2427	15.4679	26.5651	26.7713	13.3334	17.3229	28.8856	6.17129	31.044	15.5085	12.8715	16.0983	27.1413	30.652	43.1394	28.9184	15.7391	135.542	28.9316	28.2956	24.0645	19.4681	25.8079	97.4394	14.8	32.6828	34.5882	77.7043	62.3294	28.8766	19.3137	20.6353	11.1336	73.943	31.573	25.218	26.6571	13.1478	16.6426	34.6296	14.6093	61.4869	25.6773	16.3404	23.491	25.645	18.964	30.4842	30.3525	27.2369	21.3535	28.0673	25.125	26.6902	18.919	12.834	94.6454	34.9134	25.9534	11.8266	23.6197	20.8131	157.498	71.2752	24.469	32.3431	19.773	19.8083	16.1363	21.9329	81.1786	115.706	21.0563	54.8138	33.6857	25.1527	17.7697	19.9719	25.3298	30.3566	2.88584	17.3292	39.4141	18.5549	21.7204	13.4729	27.4228	21.9292	22.3658	44.0571	13.32	15.9255	24.8994	22.0646	32.455	44.3543	8.62012	12.7233	26.6743	44.0571	51.4989	17.3657	35.7786	77.572	90.2047	23.1532	54.6722	49.8783	20.5553	30.6639	20.2646	26.3965	30.3813	75.5279	43.9622	23.9072	42.7816	34.938	42.7954	30.2288	17.8759	10.3618	23.6493	70.6971	16.976	19.036	23.098	30.2921	21.2794	42.7355	21.936	17.9001	70.0522	22.596	23.0494	27.145	60.7661	14.8081	37.1759	24.8283	20.5684	23.4295	9.2981	28.4726	20.0883	12.5416	17.4593	18.8265	22.7739	20.061	19.4244	24.8705	29.6982	15.4887	16.522	36.996	19.2659	20.8932	31.1859	47.4238	68.8873	18.9436	59.7602	23.6397	17.7336	32.3608	48.4908	23.4642	14.8709	22.2236	44.1273	92.2271	17.0641	27.5978	19.1585	27.0447	12.3068	30.5409	14.9138	22.1934	10.5622	20.2311	14.2304	20.4253	27.1397	32.8071	99.1082	23.708	32.8027	19.9243	17.3849	9.8858	14.8577	23.4225	100.095	29.6666	21.402	5.24181	15.1452	23.4149	17.9411	13.4228	120.974	37.4497	83.5693	27.3726	27.1292	28.6611	21.4955	42.177	17.8885	21.8489	17.9399	20.1282	25.6892	39.0612	23.1112	25.0729	18.1814	26.9319	17.3462	47.4238	15.6494	53.4578	19.8423	25.9494	32.5559	12.547	15.0785	16.8811	18.7776	16.9126	23.6974	28.4875	20.644	32.7906	21.8951	39.5508	7.54494	23.3465	10.7887	16.9381	33.7275	14.3575	7.10704	25.905	18.5982	38.7598	23.7992	36.4644	25.2665	37.0293	34.2904	24.6651	22.1454	29.6688	32.0311	27.1307	14.8845	30.1091	17.0211	8.32884	15.2455	17.2082	22.2986	90.0875	33.1197	26.0816	27.151	25.4666	158.839	12.4646	20.1863	12.3661	133.06	24.3491	22.3241	31.2189	26.5856	19.6685	20.2564	37.4824	24.127	18.4218	35.9588	29.5111	8.19138	14.2962	19.715	25.4024	17.4648	14.0279	25.5959	16.1888	37.7643	22.9478	41.7471	29.618	30.4369	15.857	16.23	24.1369	23.4735	21.512	48.6831	14.2993	10.476	50.7901	11.6475	37.9593	17.5619	15.5083	89.6795	26.578	19.4064	34.9059	16.8893	59.4206	71.9327	113.647	10.2219	17.8209	19.3138	15.2545	3.99184	19.9679	28.9114	47.8939	34.9047	41.3077	16.4499	40.9307	24.2777	23.2227	21.5354	18.1628	11.3395	91.3393	53.9694	17.4343	14.3928	23.9144	19.2685	14.0905	24.018	39.9398	38.8159	24.3561	16.5136	17.2272	36.9382	25.9305	42.7243	15.299	25.125	28.3372	15.8974	18.7418	37.1424	22.7647	42.5208	33.5776	24.7005	39.4837	26.1942	39.7364	24.7745	21.8063	14.6371	30.4361	20.6593	37.185	11.6599	32.1502	48.8101	29.725	24.3153	22.3132	37.7643	25.1992	23.3303	48.5347	22.7579	28.0151	39.2374	18.0961	56.4662	26.6742	34.7243	27.3151	21.4975	44.4685	23.7728	21.2977	34.4864	25.218	14.258	16.7867	21.7213	26.1159	25.6838	43.658	14.6725	32.6198	21.2051	36.7484	50.4223	59.5561	27.2382	21.9226	24.1287	24.5279	54.5356	25.001	19.4253	37.7131	23.5411	18.9902	25.5104	18.0298	14.7018	21.7384	12.9554	13.8142	19.7081	12.7381	80.3821	22.6546	30.272	36.1134	10.3657	27.9432	17.8912	21.8265	28.0825	26.2361	31.9549	30.6764	22.1618	38.9967	24.3491	21.7813	26.8126	78.1598	20.5488	18.6763	3.76743	29.0959	22.4644	23.7207	21.796	29.4012	18.4717	21.004	45.3316	138.487
CRP61990	8.9782	68.4826	28.656	30.1866	51.6091	21.707	9.76363	64.3453	74.1515	33.8083	31.8118	92.0114	69.6107	10.0144	76.9989	36.3135	25.3475	46.0461	107.933	23.8159	21.441	23.0506	38.175	33.2214	12.5479	5.8498	29.0925	53.2039	46.7089	58.2482	82.584	40.6848	51.7206	44.4916	29.7675	65.2521	61.8745	47.3715	7.03381	33.6227	65.8221	35.995	21.6956	64.6111	64.3572	51.1534	13.5491	29.8889	43.9202	38.8234	27.6689	35.5401	44.4916	29.7587	59.3045	76.1035	44.8028	39.5194	52.69	81.6483	50.304	38.0621	15.7697	6.50817	33.2598	24.6112	107.428	31.1892	68.2606	91.9124	75.8487	21.7721	27.2504	41.6302	27.9652	26.9998	49.7425	44.3892	37.6755	45.7986	48.7526	40.6965	50.7244	31.8227	63.3559	40.3753	27.5305	40.5801	67.9934	35.8862	69.332	34.6823	48.0815	41.3898	31.2164	77.6337	85.1636	6.21184	54.9615	42.489	44.3025	43.1352	34.2475	23.9559	42.8092	27.7553	36.7221	8.02223	44.1949	44.3296	52.6505	12.9382	62.6033	21.5255	117.172	36.6396	42.6107	39.0031	60.828	32.0441	29.6201	43.1129	71.1508	39.3528	34.9917	38.6171	12.1699	28.1777	127.385	53.8073	33.8708	43.3716	42.2639	54.6261	53.141	18.2316	25.0878	45.3818	40.2047	52.0559	57.5542	14.7747	50.1419	43.4585	58.2676	5.33787	21.6956	87.2006	110.579	54.8432	69.248	54.5987	30.9262	27.0673	30.6839	52.0559	89.1896	64.5707	34.0546	23.1871	21.6105	33.3756	15.3862	55.7412	10.6185	36.5694	116.549	41.6989	36.6396	35.0418	8.99142	16.9029	82.9467	16.4989	28.5512	9.67242	33.0423	24.9409	39.5423	80.5983	42.7639	45.9677	16.2748	81.0907	50.426	6.71622	32.8467	67.6961	61.408	50.0402	48.113	49.0194	56.7156	58.373	8.04044	8.01074	36.8117	152.799	34.3905	44.7075	56.2048	28.4231	64.8578	26.3616	43.2717	38.3476	39.3361	25.3857	37.0374	52.3089	70.5039	41.3085	36.7987	18.4666	53.3106	45.6	34.7683	75.9897	30.2092	39.8174	49.9793	24.1071	54.9932	55.049	14.0842	72.563	27.9539	46.0861	65.0032	106.265	66.6182	175.512	45.432	60.0823	30.6767	40.5221	33.79	40.3015	55.6343	39.7138	40.3264	36.2103	77.6706	33.2522	30.8465	119.154	94.6129	23.6005	36.3055	141.836	114.14	58.4705	104.677	51.7703	46.5793	68.5964	36.0239	33.4661	57.1583	26.2046	40.8376	40.426	44.8489	43.3106	86.6005	73.8004	159.49	55.7398	66.2391	20.074	52.3089	35.4417	88.4278	83.3946	25.2699	74.1515	31.2985	81.167	38.7889	48.2252	17.5221	5.9774	34.6824	23.2825	13.7634	35.8862	13.9957	25.4493	5.40151	31.4274	5.4647	70.6594	35.3132	49.3931	20.7634	34.2918	46.6013	55.3226	39.885	51.2869	18.0922	62.2505	83.2821	97.4165	24.5013	28.1283	67.0128	68.2942	34.2918	40.3293	45.6742	14.5452	58.4705	64.6864	62.8101	8.46267	79.8248	67.7688	65.8753	46.7973	17.685	33.743	60.5311	34.7683	23.9869	97.984	37.278	37.5079	5.87082	36.8066	105.223	36.4563	53.5306	11.0281	44.5381	40.4335	25.355	117.172	18.066	25.8308	14.044	67.591	38.9104	49.9936	33.1372	21.9664	52.2986	38.4153	50.0761	51.1659	58.2586	12.1517	21.2316	25.0928	11.0844	72.2466	17.0227	33.315	22.1855	96.9015	38.7622	137.208	55.4881	23.3043	37.7737	10.4675	39.1661	33.8857	26.9243	35.0991	83.4681	11.5949	48.9759	66.3472	35.4325	62.2482	35.8522	73.3745	12.5419	40.0607	15.9977	25.9258	24.8713	18.1061	22.9052	53.0169	30.7424	35.2828	15.5707	27.8041	100.896	18.5891	59.0075	28.1323	42.4192	31.5024	53.4613	37.7716	71.6147	44.8802	56.5162	26.2331	4.99708	66.4977	54.8169	51.2611	85.0742	53.4884	78.2435	25.9974	61.202	66.3044	85.1179	10.8973	41.0874	137.262	72.2039	15.0022	40.871	128.241	29.6687	51.2869	5.00277	9.26844	84.5771	77.3619	49.4715	40.4067	69.7593	16.6949	33.2971	26.1234	44.2751	16.6949	26.1156	67.643	87.2818	50.2598	56.5225	50.1184	13.9076	29.0272	39.3761	37.7737	27.1649	46.9269	29.482	32.8757	70.7749	22.9129	34.7914	63.0834	31.3795	58.4477	48.4115	20.6686	30.575	78.5232	26.2094	56.4709	120.597	51.4701	31.3994	51.1733	76.1035	39.2846	54.8189	55.0007	31.6652	64.8299	31.4002	82.0644	71.0032	49.1337	97.8139	152.906	84.8149	111.135	31.2249	42.2581	25.0817	44.497	56.8958	21.0661	36.1922	45.2703	28.6512	40.871	58.3809	41.9331	24.0654	54.6327	61.0125	50.5243	155.474	26.3142	56.182	60.1543	111.658	68.6426	41.8344	23.6264	30.1866	45.65	159.713	7.2784	46.7586	43.6441	114.298	22.9919	53.6208	75.7528	55.4618	130.28	30.5914	58.0914	25.0817	51.9762	95.4105	41.7332	37.2992	136.639	51.3286	59.1825	37.4352	64.5331	30.9327	125.194	47.658	36.1737	88.9883	45.1659	16.4528	82.3665	40.7517	36.7265	101.876	33.055	26.9202	60.328	20.105	67.4968	36.9709	45.3818	32.0143	119.602	28.7749	47.4327	74.296	43.8101	58.283	46.0808	67.4191	27.8684	41.245	92.4771	35.3132	80.1786	9.54609	72.6419	61.5897	95.076	34.5367	245.645	10.9543	15.5253	61.5952	40.0383	93.2513	31.3098	20.0878	27.3991	34.2771	29.482	66.4263	17.2823	17.2968	65.355	28.2646	89.1896	165.785	91.9089	38.1306	35.514	39.0005	56.8218	160.218	25.4732	9.58095	10.1645	157.562	79.3162	57.9826	28.6673	33.8844	58.4477	10.5182	63.7393	25.1658	19.6438	63.4581	57.5656	70.6144	45.4263	109.974	32.2416	65.8926	55.5413	32.4038	43.9245	71.6257	15.2284	9.46093	10.3365	47.4954	68.2606	143.794	56.4926	36.8792	9.83019	49.1398	18.2251	111.925	84.1715	37.237	42.743	70.5061	29.9273	18.2494	56.1434	38.4997	44.5106	23.5437	108.012	27.3101	32.4335	60.2116	20.5356	43.066	53.6208	55.3135	89.6438	40.0409	57.8184	26.7726	39.6908	65.5693	68.6624	81.3192	76.3541	69.7391	38.6171	73.8238	73.5293	9.30472	29.8319	9.81277	71.0259	34.8908	31.0953	53.678	26.311	44.2085	34.4854	143.269	46.8983	23.1625	32.0035	35.5363	119.648	73.9216	44.868	75.6297	52.055	7.09748	94.4138	33.5445	37.9758	68.0607	40.1029	21.1094	1.84083	52.2866	37.521	20.8967	17.6975	18.9973	97.554	23.8797	22.3629	41.17	54.9531	44.4168	96.629	29.0225	35.6975	36.144	36.3402	52.9187	38.9104	75.045	95.2363	55.4497	32.6869	23.1322	26.5682	124.409	23.258	22.7491	97.1579	24.0219	80.4066	36.943	82.3665	35.8238	133.599	72.4731	16.8792	42.0003	207.151	3.71312	106.169	55.0413	46.4167	92.6535	16.0662	48.0335	36.5841	59.9827	48.5609	36.0104	37.2355	37.7201	6.81821	59.4054	42.023	37.8049	43.115	24.1105	48.8066	15.3083	20.6184	80.4463	71.5202	32.6044	43.4873	27.5305	44.8848	31.3876	60.6477	52.8412	146.159	56.9328	52.425	49.4715	27.3991	137.262	48.6892	37.263	73.1075	49.5816	56.5819	84.8005	57.1583	11.6125	28.418	49.8121	5.81582	53.5581	31.6159	10.6185	60.7664	43.7431	53.2093	28.5881	37.9758	39.5423	50.1278	24.4174	87.7391	43.8377	35.4197	88.147	92.1122	65.8186	40.245	31.3044	58.4698	29.4102	31.2727	48.132	105.566	281.616	15.4348	34.4963	31.46	5.31164	44.788	44.4917	55.4047	50.1463	31.62	8.27483	70.3115	43.6073	37.7716	5.91406	71.695	62.1325	65.2521	28.87	35.5401	52.7894	114.396	39.8358	127.464	74.3236	74.6593	56.253	79.9453	70.1154	48.7825	43.1973	50.1278	35.6877	43.0087	41.433	25.0928	76.9989	5.28945	81.7894	41.6388	84.5771	38.6889	26.4699	27.9144	37.6771	66.5386	32.4507	53.5182	59.5258	30.177	39.4449	59.4054	66.8269	33.5444	12.6312	72.4141	14.3597	57.4661	24.1685	30.7635	75.7528	6.12736	50.6513	76.3541	20.4798	5.98873	39.5972	72.3799	12.0257	45.5303	24.4119	41.7156	40.0535	48.296	7.18123	56.5085	26.0226	57.8184	47.3438	13.6008	76.7542	36.9991	94.1063	51.6626	46.8723	63.319	29.9436	35.4208	37.7672	32.7662	91.0417	69.3364	107.246	89.8408	32.3403	11.4862	111.982	99.3503	76.4464	28.5325	29.3846	78.0884	39.5897	55.8874	28.8026	52.2959	108.075	93.9862	41.319	38.1734	47.0173	60.9425	42.2451	27.3101	12.4543	15.1985	28.1422	50.7123	47.7458	4.13891	48.6672	90.3925	96.8246	77.3518	30.409	37.6388	50.1021	31.2727	25.9676	32.8062	76.592	6.87768	54.2258	38.1478	18.0357	46.2048	70.498	65.5632	40.8846	49.3931	44.8378	94.6071	56.8803	32.0833	35.6487	13.8028	42.0999	83.5328	24.2614	61.9412	30.8211	189.608	148.466	39.9972	24.4219	53.141	9.14794	146.534	72.3569	50.1786	61.5897	44.3809	24.5742	61.8745	52.5068	88.2802	9.90569	26.6981	30.4024	47.6162	59.9827	94.0806	111.139	31.2985	23.7066	96.9015	42.1629	35.9279	67.1081	47.4184	75.1476	53.4394	48.4801	39.8174	31.46	39.4194	101.567	73.1273	25.2345	26.9855	12.4307	39.5972	18.9915	21.347	67.2486	46.2438	26.121	104.583	34.0613	44.84	36.1837	66.5196	22.6589	68.6624	3.71096	68.4381	109.057	41.1353	10.9031	24.7836	52.3763	43.8094	43.3959	47.4311	33.4483	43.285	50.304	53.3281	50.8519	10.8784	32.6843	23.4181	32.0143	47.4311	93.1695	27.3225	44.8784	58.373	79.8785	47.1269	95.2162	106.155	38.5549	41.3637	40.2561	32.705	9.3763	44.0075	92.7475	76.3267	58.4717	54.9448	38.8089	65.4731	46.2779	34.8859	37.7201	70.3923	45.5528	36.1133	28.8071	87.8026	49.2545	11.0256	45.8751	17.2635	56.5855	25.4262	31.56	3.37803	107.115	9.70358	71.1454	49.1337	15.2238	23.9869	24.7867	32.3128	12.9709	31.6685	28.7376	31.6479	43.1129	40.7172	26.8347	49.6808	47.9518	18.9271	49.8271	99.828	41.4827	52.0007	39.4078	61.0921	80.3432	38.5862	85.1751	31.7333	48.0084	75.9897	60.1115	47.5498	16.4117	60.8881	109.031	129.598	22.2522	39.9767	57.2598	26.4446	28.4551	43.89	13.3237	35.6541	17.042	23.5733	12.5479	32.5258	70.4939	59.0622	86.6204	37.6292	105.177	38.8026	25.0383	9.03988	11.8007	51.1733	189.335	53.8075	45.5303	5.39244	102.396	41.7156	45.0398	14.2328	93.1981	45.6091	51.707	54.3628	29.431	16.0243	32.0517	53.313	50.1114	7.26172	46.0833	54.8965	40.0298	97.3837	32.1026	40.9406	38.8168	67.8575	11.6749	61.0921	37.0854	31.5618	37.4815	20.0213	47.1719	30.6554	23.2677	48.592	20.8422	35.6626	33.6806	22.8588	47.1757	110.613	34.3897	57.7497	22.2426	54.9397	13.1432	38.0983	47.6373	46.0593	10.6346	67.0112	39.6721	48.8885	41.5791	46.9242	13.1436	64.5707	78.5232	43.3106	52.5405	84.812	40.1777	61.9037	40.1947	54.7354	6.56634	10.6646	5.37725	56.558	60.5778	58.9388	50.2625	54.6558	77.9412	27.7794	108.808	27.1881	2.55324	16.5566	73.6737	68.7552	56.9148	86.8251	37.4569	53.6972	63.3028	80.1631	35.756	31.8576	73.1075	21.143	38.8567	9.08375	22.6112	55.0413	51.4701	41.0144	35.9974	53.8161	109.759	15.5707	46.5073	50.7123	37.4326	11.1382	33.2112	54.0828	34.6915	56.4318	64.6595	66.7089	8.82722	32.7686	25.5032	18.8669	27.9211	36.4946	115.876	53.6534	59.0113	55.049	13.6666	106.475	278.467	124.098	32.9025	24.9414	40.7832	11.4381	27.377	62.8101	64.9074	93.4921	43.9485	90.6462	21.376	79.5093	20.1724	65.7955	33.2313	24.1345	39.7072	85.8158	119.125	38.0352	5.41146	68.1463	14.2203	41.9331	40.285	59.2144	48.0254	27.9525	37.2195	57.4838	64.5995	10.3483	40.6117	17.6769	42.1629	33.8268	40.7429	25.1484	72.5984	50.3051	103.812	94.9919	60.7264	107.511	30.0173	49.4495	60.4899	21.087	13.2404	41.9011	31.6159	75.2213	36.7045	58.5573	50.9678	64.4301	72.6472	37.7283	109.759	59.0072	43.1175	122.614	36.9991	37.1415	89.3371	50.8064	55.8278	61.5716	90.5678	41.272	46.2244	66.7222	49.727	31.7782	32.9433	50.1786	16.0685	23.5002	33.2267	59.1059	53.5043	63.8577	18.6043	26.1484	45.9912	52.6562	120.936	63.6239	69.3364	27.9222	57.7113	28.8105	102.141	31.787	25.999	64.7132	38.8756	15.308	55.385	23.5588	31.1145	31.8674	28.4685	39.1293	50.1184	14.4911	119.624	21.849	37.5892	70.0806	15.403	38.2743	12.5362	44.0601	56.182	92.0114	78.2435	42.9266	14.1066	97.554	68.7552	41.2049	27.1601	51.6577	64.9645	39.2466	5.37752	61.9478	56.6399	29.4772	90.3526	34.0268	54.099	21.0098	33.79	94.7746
CRP62015	85.2718	482.232	137.727	453.583	122.284	180.395	18.2408	101.811	330.791	135.875	343.052	371.768	140.916	18.5895	356.152	219.816	149.263	252.253	155.187	90.2711	60.6623	284.301	106.001	455.827	70.9677	41.5248	143.624	99.7767	219.741	552.414	323.702	223.655	189.292	365.726	486.633	260.945	288.997	518.369	17.3197	98.5322	161.896	582.628	354.384	495.475	169.693	109.149	43.6715	39.9199	373.687	99.7701	384.068	235.31	365.726	114.261	252.93	244.513	423.336	547.926	224.716	316.885	308.834	271.762	97.5102	149.555	329.112	358.61	675.266	110.503	387.114	187.321	405.296	300.267	78.5072	524.573	186.346	287.34	128.699	124.063	388.41	90.4721	501.193	246.403	296.276	364.232	144.691	122.382	182.593	383.94	772.553	514.013	477.425	118.312	527.802	164.923	94.8813	194.553	496.003	227.441	122.488	569.344	388.784	698.562	116.246	194.971	147.433	409.376	403.033	4.96466	144.655	190.425	462.256	50.3476	247.606	159.856	554.853	401.543	430.117	136.961	183.271	79.1801	138.407	586.608	171.012	469.132	391.813	425.441	29.1154	199.909	2446.16	164.077	104.206	457.592	132.482	279.082	414.17	78.8645	54.5584	526.043	290.618	429.215	261.927	77.921	301.424	734.617	166.409	21.8223	354.384	545.249	315.145	102.925	229.306	208.433	172.96	123.482	354.429	429.215	457.969	244.35	138.515	177.542	55.4625	149.785	72.8488	224.719	63.6556	463.204	193.365	309.438	401.543	162.174	39.9832	213.381	471.449	45.4638	133.017	23.7024	196.747	274.715	407.964	395.809	495.112	230.525	56.4047	209.501	119.969	38.7603	93.2205	195.499	93.2329	173.584	430.238	572.071	436.675	302.935	49.0011	297.534	249.857	285.991	147.664	501.47	664.302	161.125	394.343	71.3954	470.819	102.849	97.4501	252.933	96.1607	701.734	441.81	98.9272	293.969	169.916	361.736	369.77	408.216	868.742	407.358	231.783	139.844	540.602	215.695	163.898	24.9442	384.582	78.9649	55.2778	204.372	255.494	784.606	394.375	370.936	573.576	345.914	358.022	325.149	423.555	502.087	237.845	474.969	404.927	340.934	347.729	100.098	429.275	226.504	107.101	559.11	1250.97	761.803	528.065	199.515	178.268	675.518	204.926	358.626	318.972	555.779	205.78	192.42	325.472	135.473	411.436	635.726	348.326	406.805	141.732	477.947	99.076	701.734	322.763	572.873	154.438	261.476	330.791	419.388	485.225	144.105	343.812	81.6541	24.4611	118.312	123.953	136.347	514.013	29.0777	255.436	15.7111	221.274	153.426	206.081	195.5	272.237	331.281	132.797	326.242	167.094	293.032	773.239	212.265	110.558	189.625	335.788	559.627	59.1115	326.597	249.327	132.797	467.324	571.636	141.653	528.065	145.038	421.305	37.362	351.792	159.482	305.363	479.948	245.858	312.456	139.405	408.216	485.835	110.395	408.76	231.419	129.786	285.931	304.825	124.335	68.5062	32.7316	113.414	121.76	39.8011	554.853	348.174	169.334	63.8742	549.459	232.67	63.5535	248.053	40.9724	159.315	135.067	426.79	364.729	377.38	283.323	220.555	135.572	21.039	211.209	224.999	98.626	288.849	380.473	87.0369	311.269	677.314	221.517	322.341	19.8397	384.842	80.621	45.6639	433.306	394.149	18.6832	443.371	901.126	248.451	196.516	740.551	526.446	75.3545	107.487	92.0852	254.731	72.461	75.3691	85.9305	121.717	454.501	332.311	127.66	385.577	226.024	293.384	121.39	288.052	192.765	455.967	528.433	220.591	205.753	514.172	424.697	193.557	13.3102	171.747	171.855	231.648	194.25	283.161	442.712	69.7486	136.187	176.517	205.285	46.432	161.242	783.272	181.647	69.2639	353.38	1202.43	510.322	773.239	20.7876	76.383	499.458	459.309	585.549	356.917	362.439	214.648	167.267	73.1943	412.743	214.648	132.192	235.923	219.674	420.283	394.235	430.323	27.1949	451.677	70.2534	322.341	285.326	199.709	349.832	165.607	147.043	133.529	365.387	238.683	65.534	448.035	97.9473	39.5332	68.2284	473.903	401.408	81.105	735.356	321.875	66.9616	461.456	244.513	168.215	417.039	130.393	333.639	339.146	384.86	231.104	261.933	251.556	155.657	438.784	338.356	271.862	403.175	237.755	351.409	525.269	672.886	291.782	99.1053	519.287	128.34	353.38	596.409	153.447	65.6547	129.721	335.759	965.822	307.288	157.404	266.928	573.768	853.489	148.235	127.07	49.4203	453.583	140.481	673.464	37.5751	240.677	130.201	252.9	225.771	312.95	467.647	535.305	326.697	322.325	174.202	351.409	340.072	241.139	124.132	229.054	1089.12	104.629	130.765	114.337	392.726	476.298	345.942	191.885	123.53	255.357	405.44	53.4347	381.112	173.022	148.9	157.938	298.865	316.209	234.947	58.7135	108.563	90.3825	526.043	364.239	382.958	118.238	533.19	117.008	157.286	199.502	114.106	251.12	50.5474	420.08	189.104	195.5	418.647	43.1661	252.832	303.865	289.318	311.477	573.39	64.648	57.7001	161.62	454.212	236.165	77.3281	178.778	237.737	436.967	349.832	204.627	360.77	160.015	156.051	499.898	457.969	423.119	537.376	720.104	250.419	128.814	53.0386	976.105	137.504	94.5325	22.5258	228.27	536.683	592.68	91.2418	178.238	448.035	9.14767	600.775	140.977	330.95	245.359	288.571	135.343	273.418	302.144	371.211	186.132	480.222	107.61	302.673	477.191	117.516	33.0722	81.6055	227.774	387.114	165.763	380.73	384.675	26.5145	508.289	374.439	159.453	445.35	424.543	415.746	190.429	403.727	123.214	200.007	503.991	245.45	232.345	153.122	312.699	373.421	652.109	36.6769	99.3468	312.95	99.1161	261.58	95.2551	256.222	155.744	99.1408	163.864	283.43	235.403	245.937	121.362	425.441	126.784	491.541	51.5509	84.3606	23.2622	456.013	56.0258	55.671	310.558	120.541	437.598	81.574	466.282	396.996	60.3443	177.309	470.033	1070.77	244.354	155.257	736.528	162.225	64.8816	335.637	362.961	308.128	260.247	312.102	158.958	5.47432	323.439	357.789	113.932	42.8967	104.154	543.416	532.143	105.889	165.079	169.988	269.656	168.413	79.7037	98.6766	140.264	472.62	264.143	232.67	165.475	236.048	446.988	404.983	84.5853	91.2759	302.431	317.748	61.974	190.121	403.373	411.54	164.279	381.112	140.33	584.899	186.342	130.302	428.407	294.004	79.5988	216.394	266.035	553.728	106.332	71.5455	425.562	103.497	446.457	937.528	211.859	354.571	426.031	22.3215	272.452	259.369	423.509	323.679	145.921	240.629	345.775	47.5966	152.838	294.225	294.236	315.466	182.593	184.651	187.907	90.8033	505.077	377.06	201.279	270.136	585.549	237.737	783.272	169.994	175.981	231.294	349.503	594.824	359.019	555.779	70.2341	618.257	279.718	24.4926	234.716	371.854	54.9592	248.757	392.328	163.607	73.2821	308.128	407.964	311.017	300.998	523.901	120.681	106.965	368.036	1409.76	1061.95	76.4671	95.3896	406.87	79.4995	222.992	138.216	464.185	1082.85	208.85	231.202	266.761	41.6898	153.331	153.868	498.808	135.44	166.949	31.1091	244.016	505.281	220.591	26.0636	612.736	196.259	260.945	91.6238	235.31	284.172	236.604	480.898	530.386	260.068	137.925	798.625	527.376	642.725	392.636	354.575	311.017	355.721	269.485	476.939	135.572	356.152	16.7458	128.147	261.523	499.458	124.179	160	69.4418	248.837	122.224	564.604	199.125	373.572	72.0454	401.331	272.452	696.965	362.96	31.8093	221.432	42.1384	155.032	444.383	98.9538	467.647	36.7764	141.386	245.937	327.786	10.2303	194.684	362.362	30.9752	276.233	52.5319	307.094	105.179	320.267	45.1738	203.075	76.3506	256.222	299.039	48.0143	533.954	481.631	182.832	258.967	94.9679	196.636	265.791	308.573	208.441	161.284	161.76	253.901	731.215	213.45	98.873	39.4271	1450.02	123.387	294.669	171.824	573.96	570.884	617.697	828.53	381.592	349.604	173.058	347.995	97.1048	698.991	244.84	605.237	233.83	312.699	17.6709	55.9697	57.3222	410.169	185.073	116.445	279.569	566.794	245.726	238.939	399.88	278.782	440.204	222.992	122.515	174.015	545.554	24.9144	174.536	103.706	354.474	377.102	417.485	579.887	328.879	272.237	376.935	312.178	460.791	236.168	49.1704	52.8553	347.767	704.852	281.604	796.517	217.613	1183.41	1028.3	342.084	446.047	414.17	80.9681	340.581	422.927	477.525	303.865	158.946	99.0451	288.997	582.597	1007.34	135.829	39.0332	696.833	451.861	446.457	175.29	228.704	419.388	200.936	380.473	618.221	224.871	284.1	526.197	123.544	333.079	389.267	231.783	266.761	105.585	175.01	178.678	183.302	89.6243	79.0437	194.684	92.3585	126.978	182.636	178.366	406.799	429.95	200.607	452.779	371.963	390.515	61.1992	283.43	18.5038	121.786	1103.7	104.599	11.1863	101.68	295.931	202.125	125.659	409.503	88.5898	339.991	308.834	655.679	122.192	77.2205	322.681	109.84	364.239	409.503	539.502	294.744	208.392	302.935	390.81	115.608	521.599	388.487	66.6571	266.059	619.806	448.459	30.6962	139.323	350.641	170.03	528.597	538.078	325.988	797.874	104.199	263.241	426.031	777.879	260.725	110.809	61.5406	452.039	348.383	19.5933	520.353	84.1677	258.368	143.031	321.256	16.8437	223.254	27.3139	636.821	251.556	147.986	485.835	90.9753	428.882	33.4954	97.1377	48.0961	93.9638	586.608	135.197	196.78	220.27	73.5629	78.0724	497.063	256.236	390.227	470.563	394.151	396.841	217.427	247.789	254.823	549.618	318.844	868.742	171.288	434.737	78.4534	473.533	267.555	238.22	286.549	175.943	353.443	199.735	82.1663	514.73	48.6522	156.273	119.844	342.833	70.9677	151.099	417.46	614.191	392.888	151.894	295.954	108.076	48.717	29.7372	39.461	461.456	255.342	164.077	276.233	44.0667	289.072	307.094	141.937	33.4969	565.042	338.114	630.757	146.621	89.9623	76.3503	565.249	402.777	134.11	35.2031	313.404	277.13	251.383	1421.25	110.545	179.588	466.843	325.135	147.508	396.841	430.041	44.7089	342.198	55.462	89.8739	487.173	51.9222	506.512	120.401	142.887	590.013	59.2631	98.3496	307.112	106.128	399.484	59.4492	152.191	32.7678	411.107	204.048	212.383	23.9357	225.093	79.5004	122.822	413.363	217.208	111.218	244.35	473.903	411.436	916.461	276.456	487.231	638.351	461.755	470.744	19.489	231.417	111.718	189.833	562.347	306.271	515.987	589.79	303.23	327.52	254.219	75.1148	7.38721	205.223	109.586	286.498	214.366	732.418	109.938	511.999	94.3914	235.556	488.1	403.237	231.294	298.102	132.279	36.1039	334.819	266.035	321.875	404.284	258.99	209.185	506.227	127.66	244.235	410.169	302.766	50.6548	54.2951	428.252	181.602	423.653	432.184	240.942	264.413	385.555	99.5153	53.9354	56.8717	108.553	162.405	194.15	186.649	194.958	70.6548	617.018	1016.31	374.435	191.336	63.3339	68.4372	35.1293	109.965	421.305	237.879	176.48	383.539	170.555	385.82	500.504	651.408	320.588	350.834	334.281	140.756	213.23	268.752	394.898	21.8612	466.146	178.16	153.447	462.005	574.951	340.068	142.685	124.922	341.136	181.055	64.9771	720.294	76.9953	618.221	252.547	218.78	359.644	833.782	59.7563	2226.57	565.847	544.929	2504.8	133.434	156.921	473.877	201.653	274.005	410.717	371.854	426.098	121.946	79.4165	287.867	232.725	381.478	116.689	506.227	556.475	557.492	565.487	481.631	340.709	247.888	494.206	186.449	213.91	852.181	364.273	627.437	659.17	216.789	401.78	123.286	477.525	30.8162	347.319	354.85	351.032	186.352	529.471	76.0897	248.543	122.599	131.424	669.539	80.7205	253.901	65.4488	330.052	152.186	231.34	117.783	353.327	201.512	202.142	85.6187	263.922	116.228	128.808	95.479	160.757	177.96	430.323	52.8608	443.261	56.7422	573.208	175.422	91.4911	87.5718	55.1149	399.9	266.928	371.768	442.712	291.581	165.783	543.416	286.498	117.455	164.538	185.17	445.619	207.408	126.621	522.686	383.679	407.833	155.65	502.033	133.748	100.786	325.149	282.813
CRP62045	125.366	340.941	178.359	877.146	337.914	175.147	80.1525	276.714	816.673	563.52	300.281	574.757	175.965	40.2484	350.982	411.377	153.22	316.415	180.798	275.66	60.3685	596.25	391.896	617.592	227.517	230.026	162.491	198.364	596.246	338.876	217.123	133.124	1548.31	343.743	495.057	580.864	315.78	741.705	103.609	265.814	441.06	406.778	537.926	36.2948	497.324	390.641	39.5492	185.409	471.409	289.688	512.913	472.272	343.743	665.981	1393.91	723.314	237.886	896.063	335.447	383.167	489.399	788.993	530.248	46.3637	462.206	404.064	449.555	223.447	626.727	251.518	481.472	567.487	588.429	592.812	259.533	729.167	238.849	264.492	596.679	368.614	785.687	645.323	927.574	179.316	223.319	291.231	336.663	536.032	776.488	410.856	782.802	176.238	469.508	90.138	301.807	473.427	368.212	41.5701	234.227	1052.69	474.176	801.483	420.065	116.776	764.979	397.52	543.514	26.4633	560.878	409.749	728.897	363.396	492.182	154.878	546.376	241.877	522.121	189.642	503.905	416.893	342.652	1283.78	166.927	497.922	519.457	534.593	79.3021	368.141	1039.09	212.847	829.766	377.487	220.83	345.085	729.469	215.229	33.981	377.797	150.105	763.389	470.591	599.168	256.376	803.776	212.03	344.442	537.926	457.815	184.517	251.51	466.468	289.468	109.03	222.65	588.642	763.389	611.126	568.84	136.335	497.71	155.672	222.915	85.7252	1626.73	38.2125	715.718	335.324	237.318	241.877	327.255	110.056	326.088	203.686	206.631	300.356	568.419	396.867	746.553	324.269	88.0021	585.159	425.365	438.992	513.348	275.857	44.0159	677.999	159.923	397.288	598.498	297.141	479.023	933.299	466.264	253.535	62.0523	953.453	772.603	305.95	517.67	474.643	69.7916	417.023	120.054	408.097	525.418	183.242	446.669	152.293	273.883	317.097	363.791	674.296	435.515	472.235	403.638	279.382	309.513	513.775	231.624	295.83	490.092	1213.74	711.184	307.907	516.688	400.769	210.578	472.807	524.763	542.012	345.156	605.982	419.536	322.348	550.553	337.335	427.896	831.427	337.777	533.244	580.679	354.349	521.773	50.4982	2248.7	225.498	187.436	315.594	1399.96	56.2434	572.413	173.282	361.366	492.529	64.2226	456.158	426.332	430.056	270.991	481.102	512.437	220.667	334.223	594.887	360.173	225.206	214.507	529.982	419.292	273.883	705.779	1045.9	502.124	759.025	816.673	829.255	472.197	222.374	592.993	508.888	70.8183	176.238	230.513	263.998	410.856	83.8613	254.977	32.77	829.253	106.197	117.464	327.932	434.564	440.53	679.323	358.605	265.258	640.982	522.085	300.71	467.003	290.46	356.797	601.957	385.76	418.658	242.497	679.323	391.444	381.966	261.462	572.413	547.576	513.048	17.8269	279.237	405.876	621.089	424.622	483.477	624.9	578.183	279.382	624.903	154.857	1125.56	735.527	113.034	717.003	308.028	312.376	71.0882	23.5999	316.821	763.318	109.513	546.376	64.6602	285.424	167.406	667.129	529.049	311.612	76.1317	99.3737	259.797	676.27	552.097	425.185	365.279	558.228	671.303	873.718	212.935	223.934	284.139	268.995	293.663	588.642	218.128	122.376	255.923	285.949	598.452	73.205	125.796	86.2719	87.0433	700.799	185.137	76.3959	821.395	429.779	159.587	77.4956	690.755	280.515	608.753	254.239	264.229	256.684	463.462	222.674	522.761	195.01	1289.2	504.631	227.133	847.984	581.675	278.096	373.593	540.261	1242.84	262.789	537.155	366.398	525.078	380.688	342.383	410.948	41.6743	436.097	101.045	1246.06	447.948	471.9	567.418	233.662	888.427	393.744	89.3874	286.154	208.63	502.308	234.421	283.978	225.88	1243.45	752.692	522.085	333.72	279.068	364.985	616.707	426.539	773.88	190.883	603.47	174.761	399.576	246.596	603.47	166.867	1498.12	203.834	455.16	671.688	949.572	65.2574	363.315	204.697	598.452	780.151	476.196	478.742	129.054	328.167	891.086	242.258	143.907	523.584	462.049	402.939	87.9075	217.554	606.114	509.719	361.02	36.8788	317.67	457.479	950.436	723.314	309.527	515.688	384.324	321.449	440.935	601.052	186.309	1463.7	380.493	180.037	274.291	1156.3	730.024	244.786	341.503	186.415	509.575	382.57	680.442	229.013	437.117	458.183	225.88	390.279	250.097	176.971	169.369	334.453	464.037	399.393	242.682	640.005	180.319	1047.57	1234.9	774.27	85.5906	877.146	640.591	193.022	130.339	385.476	494.108	92.0693	471.129	471.361	524.939	936.627	614.981	515.126	239.833	186.415	532.225	625.532	205.256	304.601	1279.8	403.306	661.742	519.255	803.038	397.435	195.707	186.999	255.055	403.257	1021.93	203.967	706.304	550.306	197.455	175.212	357.958	498.445	73.3594	108.857	217.379	229.925	377.797	648.885	664.528	679.79	510.462	346.06	315.288	392.255	240.961	512.21	184.877	256.776	167.746	327.932	493.169	129.961	1249.03	458.607	1381.98	644.193	352.35	332.824	395.416	348.156	319.162	785.176	286.071	710.664	269.894	384.351	478.742	918.261	212.888	436.183	356.744	276.634	611.126	692.007	324.693	338.989	268.933	229.355	531.525	1030.72	41.262	241.164	25.6944	504.607	555.35	310.792	431.511	162.54	462.049	13.1912	674.481	711.786	300.948	310.026	545.751	755.177	127.645	177.615	314.687	466.49	532.101	219.148	208.498	1148.61	469.972	39.8174	215.612	508.079	626.727	166.262	1063.63	201.748	27.9009	587.192	478.143	164.239	181.093	563.566	637.224	342.312	387.585	805.637	557.045	409.955	396.318	326.67	209.785	844.452	55.7966	707.848	112.321	326.045	471.361	281.299	306.102	332.926	494.27	563.291	166.729	413.827	464.51	359.963	594.191	89.0656	534.593	506.983	1026.34	301.313	167.02	57.9847	332.968	78.6644	370.571	499.099	96.6386	605.86	433.459	748.974	420.811	196.41	86.4136	1098.82	917.294	1352.64	256.894	288.139	433.75	47.3651	508.941	1027.7	445.352	941.111	639.634	56.7529	297.874	295.21	245.63	242.241	149.832	530.023	590.295	192.569	644.471	347.239	131.71	295.679	151.986	405.894	253.119	277.666	552.975	533.398	529.049	656.004	131.131	608.517	183.113	197.515	196.945	292.509	888.421	206.302	141.522	225.569	612.577	407.04	706.304	318.661	272.15	192.985	811.629	657.919	145.098	195.214	416.993	642.603	586.25	66.4225	614.229	614.549	247.609	1006.43	822.816	277.421	427.885	993.643	555.014	591.054	369.829	692.824	323.606	134.85	466.01	273.856	134.073	436.971	822.228	334.585	686.112	336.663	308.586	121.372	247.72	333.569	189.174	508.526	638.772	426.539	269.894	502.308	368.543	284.752	156.589	629.657	539.803	2095.52	430.056	272.236	632.316	441.199	107.281	212.012	386.577	318.335	950.473	429.681	301.179	439.673	445.352	324.269	323.087	580.658	513.787	326.004	567.548	1880.99	1295.84	551.916	279.404	602.761	475.83	318.873	367.393	225.43	256.851	427.231	602.925	161.053	754.312	35.8054	196.765	307.1	799.301	115.494	139.062	261.634	341.475	379.507	366.398	15.1008	563.242	465.472	580.864	475.543	472.272	308.739	482.39	963.88	928.107	534.214	145.21	744.229	608.628	369.998	518.719	540.61	323.087	361.568	396.017	453.542	873.718	350.982	112.91	273.793	404.99	364.985	231.286	436.928	286.174	951.301	194.683	278.679	157.812	766.341	166.989	327.606	591.054	1272.42	1027.7	82.0495	561.269	48.1255	238.014	432.411	450.183	524.939	20.0784	189.01	594.191	447.394	47.3221	294.238	252.131	65.8944	458.933	258.7	372.352	328.554	256.143	44.7102	1286.32	156.426	494.27	462.113	323.869	492.547	749.634	168.17	298.849	320.314	631.256	422.867	558.773	354.818	285.529	164.317	461.359	466.947	169.523	84.0352	21.8816	309.686	120.27	505.998	126.83	545.843	280.882	599.152	664.071	600.054	202.641	246.987	1913.13	340.032	484.351	529.871	518.366	836.169	844.452	68.9374	438.454	115.311	432.233	519.437	497.551	917.942	949.846	138.502	1474.35	417.204	445.3	371.28	367.393	631.758	279.57	324.921	206.251	389.206	356.444	506.571	461.613	949.378	855.502	457.861	434.564	785.004	201.117	569.565	745.371	122.823	158.721	390.746	175.595	957.764	708.83	548.967	1196.02	1316.78	493.445	345.064	729.469	115.811	497.53	415.673	1001.33	458.607	705.182	345.981	315.78	553.999	334.159	620.622	102.76	528.772	416.403	1006.43	528.049	255.077	829.255	674.144	588.642	302.729	831.188	241.52	731.106	162.614	624.367	595.582	231.624	754.312	261.956	183.389	97.3556	55.4412	520.294	147.275	294.238	133.71	882.578	574.301	602.25	550.428	196.142	275.692	577.442	444.948	289.337	101.191	464.51	260.159	429.766	1159.38	268.019	13.6105	637.311	345.888	649.355	238.129	395.399	85.6278	812.28	489.399	601.899	135.471	429.289	463.274	626.987	648.885	395.399	345.69	826.442	298.169	466.264	195.087	323.953	917.608	1126.38	107.829	536.183	281.862	598.253	546.818	129.853	2125.1	125.77	889.317	426.312	451.485	336.852	395.963	953.717	993.643	437.877	343.01	190.634	116.292	222.957	905.31	297.056	660.263	349.892	457.287	718.408	239.759	109.301	247.989	75.9612	346.578	380.493	311.598	624.903	246.67	645.097	377.161	502.197	137.889	411.538	1283.78	185.487	412.976	189.892	169.803	329.055	406.781	773.301	487.802	791.035	501.49	384.656	117.344	421.359	320.508	397.836	712.774	309.513	157.932	519.268	505.013	397.075	1040.98	349.717	963.264	447.257	462.551	117.912	418.723	370.632	221.813	275.655	119.312	408.717	227.517	186.107	949.323	1007.97	641.65	272.347	1392.11	328.743	154.046	228.514	338.518	950.436	445.423	212.848	458.933	318.668	543.694	372.352	796.627	83.7218	694.074	462.626	835.687	346.389	807.251	439.995	378.101	345.766	474.252	26.2236	277.68	315.005	305.641	424.278	313.135	676.037	467.622	196.611	833.706	384.656	294.884	186.161	634.912	133.511	242.047	232.628	423.339	194.732	135.355	701.087	611.201	126.432	201.35	474.046	113.74	233.351	51.3452	254.991	240.197	647.519	1335.9	898.694	71.0645	470.498	362.258	227.883	269.136	589.49	361.224	568.84	606.114	334.223	503.742	513.245	429.309	311.559	881.154	375.403	153.446	104.762	549.755	393.703	481.788	338.392	395.759	502.405	531.672	258.813	206.529	71.1644	258.869	283.746	99.6856	672.798	1258.11	363.755	475.932	458.581	202.743	998.436	314.745	452.076	156.589	471.422	611.697	338.999	546.403	642.603	317.67	347.642	358.366	794.662	478.844	227.133	302.055	432.233	372.147	372.847	290.547	611.053	251.048	289.298	851.232	923.572	132.031	469.487	330.889	59.0304	247.261	346.158	257.66	383.45	340.398	489.637	75.3432	702.477	458.586	450.996	450.509	324.401	252.888	41.904	587.471	513.048	1454.12	587.573	237.225	452.699	258.918	1070.52	817.179	442.862	355.926	217.793	780.306	201.883	979.291	501.32	289.546	446.931	440.8	250.097	396.475	568.191	296.455	361.207	237.36	484.495	788.951	459.622	417.158	180.829	302.729	589.061	250.314	567.902	687.24	302.127	1309.5	38.808	559.592	1401.87	212.449	234.94	701.343	660.742	340.093	352.289	386.577	387.88	520.988	316.606	281.218	79.483	32.2885	175.722	478.844	460.696	692.766	69.25	749.634	225.741	372.466	402.612	169.408	385.43	924.527	372.428	375.136	627.403	89.7546	483.05	138.793	1001.33	56.9357	374.131	397.857	360.195	546.979	694.505	497.698	559.273	276.479	652.682	973.8	74.7738	461.359	469.648	416.636	129.632	675.174	102.864	329.552	409.55	479.722	2999.88	69.9119	213.257	629.934	300.93	197.301	635.798	949.572	270.482	479.559	79.1643	380.489	1040.63	204.998	609.358	411.135	500.483	640.005	574.757	567.418	406.96	379.887	590.295	672.798	223.092	138.596	317.832	799.814	408.877	36.576	661.816	352.248	542.249	217.33	840.476	176.456	2967.94	337.335	269.689
CRP62072	42.0334	97.9587	40.4471	153.229	107.83	79.2381	13.6669	63.0429	44.5273	31.9208	61.5182	53.1	136.825	16.8333	49.5598	30.8209	29.644	39.2475	154.579	31.5075	7.10555	56.0953	79.1055	57.2663	80.2991	85.4152	28.3194	160.221	55.5281	97.5102	43.2936	54.9119	58.2094	24.5838	124.817	82.6636	39.0698	59.0952	30.4307	16.0775	44.707	208.971	23.9714	332.367	37.1209	45.4202	10.2718	47.6252	97.9759	55.9608	41.4739	78.2522	24.5838	251.107	37.1521	56.8445	150.851	67.1916	107.566	182.138	69.9711	43.4866	17.3609	285.085	37.9179	55.634	38.1089	40.8838	45.6821	70.2978	54.5333	60.5529	19.0105	58.7542	46.8951	98.143	39.1521	51.44	50.705	26.4931	64.3747	29.8602	73.8897	103.857	69.8325	49.84	35.2165	72.8556	137.586	61.2244	64.2188	39.2682	50.6459	40.5656	15.1934	47.476	47.2827	112.391	157.05	86.7677	154.175	64.06	23.5417	21.36	30.0336	38.3267	35.293	19.938	43.1273	12.0704	62.5473	106.952	62.0682	60.1856	61.0965	111.076	66.3953	60.1271	36.7236	19.1834	17.0305	130.193	61.6777	162.915	68.4107	64.8119	12.385	75.8122	43.0644	34.3927	16.534	91.8655	40.1894	55.8333	40.1994	21.2359	36.3274	61.5565	68.5466	41.7304	60.397	158.342	32.6503	101.968	91.604	15.3646	23.9714	35.028	97.7169	57.2425	121.787	62.7744	42.6336	38.5394	37.5704	41.7304	35.7622	50.8202	28.2083	35.234	23.7173	24.7289	14.6462	76.2934	16.8235	19.7765	77.6901	40.7389	111.076	18.5859	117.084	69.7324	43.7356	56.3525	59.7056	35.6095	23.4876	55.8782	86.8837	55.3017	60.4844	58.2289	267.031	60.6593	112.504	17.9334	42.3184	87.1367	40.3404	36.5874	27.3886	48.4255	42.6242	118.079	110.01	113.035	217.392	146.576	22.7311	50.1019	28.8754	15.9256	103.605	12.6014	68.448	56.1343	32.6873	57.7922	11.069	69.6532	57.9323	26.591	71.2633	34.6838	14.3556	91.4668	73.0307	36.0068	60.5592	30.3255	100.676	310.559	37.9392	34.4039	34.6493	43.8108	19.7917	40.2751	30.8267	40.1783	38.499	190.226	144.09	16.4517	75.2392	69.8254	73.5745	69.3772	102.465	45.1469	33.4184	27.8274	60.626	32.3686	20.0179	112.391	67.4311	88.0178	68.6349	37.6258	500.307	34.2065	81.1555	42.8704	83.1896	78.0115	43.5289	32.2087	86.6438	46.9268	38.6997	31.1708	13.1591	83.3967	33.4521	28.2171	146.344	56.6881	38.8471	141.279	69.6532	44.203	56.0592	25.8068	69.3336	44.5273	45.5551	225.527	37.0523	24.9598	32.944	37.7986	39.2682	30.3954	35.5645	61.2244	31.9308	72.6788	10.0778	128.176	128.075	92.7342	39.9329	74.0552	75.4699	92.2507	25.4652	109.587	60.4885	38.5112	38.4171	41.1306	117.375	36.4722	114.376	75.9269	48.0096	36.249	92.2507	81.3398	13.1498	56.0448	34.2065	71.4359	58.6416	36.4694	72.6018	49.0136	94.5223	90.7017	280.011	19.8667	170.413	73.0307	163.559	156.594	44.7293	43.0458	139.602	63.0894	145.465	13.6724	87.7474	31.9496	114.16	22.6646	33.8225	61.0965	83.952	51.4318	21.3303	91.2591	59.2243	41.3876	58.5181	22.333	32.026	115.539	82.8672	59.7532	71.6042	74.4778	27.0644	47.236	14.8749	137.828	32.3516	16.1852	68.7144	59.33	44.7411	76.578	40.2733	81.5474	74.7863	12.9195	101.668	40.1232	23.6236	81.0833	178.315	14.5769	29.2403	15.7132	52.609	28.2044	60.514	59.8234	158.978	130.888	34.381	119.941	25.741	28.0397	184.106	64.8046	93.2462	68.4415	72.3214	66.2878	71.6627	29.9602	161.308	51.1865	18.1716	136.716	73.675	57.0762	32.0795	65.2713	29.3815	27.838	9.97803	44.3172	18.3725	36.1221	72.2079	46.0511	44.0766	165.058	38.3878	53.7854	119.102	54.462	39.0479	159.157	135.311	37.984	85.7319	35.2745	136.006	38.5112	70.0038	107.514	65.4169	59.2296	88.47	36.4881	113.93	53.8765	52.4078	306.218	87.3688	53.8765	79.1151	70.7671	78.0423	85.3506	27.5648	53.089	14.8211	114.422	22.738	74.7863	109.72	62.6257	86.5396	38.521	25.3001	211.787	38.1468	42.1237	31.4206	103.462	24.2616	13.5726	377.543	45.5198	39.589	30.539	415.621	38.3473	66.3051	47.6073	56.8445	92.894	49.4463	49.3372	74.3073	37.217	49.2609	130.93	46.4991	79.2389	89.8968	64.4163	51.7037	71.9761	42.2155	72.3412	84.9055	135.358	20.5016	64.0823	104.611	133.02	31.6481	85.7319	14.2967	44.9342	181.61	88.3017	47.8318	15.6963	126.119	49.8459	83.5527	244.622	31.6491	56.0414	33.3403	10.9517	153.229	74.782	128.205	79.4378	62.0207	66.0414	71.7247	96.0378	33.8676	40.8065	94.2422	100.568	71.492	72.0571	84.9055	76.4949	41.9579	20.8236	22.6654	38.914	26.1869	31.434	48.0812	109.967	68.6033	71.9169	89.6253	37.4385	145.409	125.683	43.2605	45.6812	114.512	54.7597	68.5115	37.738	102.948	24.1808	13.7546	25.5343	45.5591	61.5565	75.7889	88.9207	244.96	102.875	45.614	12.0345	107.958	117.549	53.8898	158.784	62.3869	131.756	39.9329	47.9611	26.8751	47.6102	73.6649	37.3237	105.696	117.12	37.4757	228.743	42.8275	90.734	41.1351	34.2723	53.7388	33.9841	96.9132	86.5396	45.4141	72.0989	36.4804	52.6582	92.8141	35.7622	54.4337	61.3402	102.476	21.3258	16.5717	13.0263	32.5694	52.2958	46.0205	48.2353	77.3733	36.7659	115.354	20.2509	29.6485	103.462	22.0251	50.2113	197.66	56.4962	113.349	50.6478	83.6002	57.3831	56.544	67.0197	38.3946	40.9586	83.0999	139.407	78.5512	102.102	12.791	10.6208	36.7725	45.6821	174.115	106.415	98.2626	53.3008	44.0073	44.6257	134.52	94.5664	36.1975	64.6703	180.569	63.6847	149.21	94.0846	115.249	48.2545	24.8279	193.616	95.5068	105.513	72.9702	33.7548	163.718	33.8676	34.4218	88.2422	137.981	77.712	64.9554	18.4449	43.3534	74.0976	85.7548	54.2181	153.275	64.8119	34.9878	67.4108	65.267	12.7047	10.4858	51.9645	40.2958	321.935	36.0591	41.455	39.2621	22.7685	42.3327	67.0854	49.9553	42.5604	36.8773	79.2861	78.2869	86.0507	84.5266	40.1151	73.6947	53.7079	135.861	43.7363	54.7382	48.1299	71.9344	29.6456	79.7964	364.654	67.9587	31.2756	30.8208	52.0397	146.143	59.906	14.6413	100.745	43.1018	139.132	15.0187	122.313	83.7325	63.9428	42.3196	59.2243	46.0875	83.3536	37.7834	123.859	77.3102	14.3679	152.595	42.0211	50.8755	133.341	56.0532	58.7865	79.914	45.6812	23.867	241.487	126.024	141.83	52.5654	81.9446	29.9835	68.6184	81.7459	66.4995	172.509	46.9026	49.3771	122.251	50.5469	141.49	76.5057	37.9204	100.999	31.6767	86.5181	59.8045	66.4858	51.1391	40.8171	30.1597	69.7315	26.862	36.5748	81.7424	47.9888	66.746	35.2165	46.1919	76.976	21.5111	56.4449	86.3216	64.5545	117.201	88.47	33.9841	159.157	92.6431	22.6372	36.4784	33.9955	17.1707	67.9421	86.6438	43.3316	157.993	25.3719	5.164	110.311	91.4724	50.3215	41.0775	43.8216	42.9097	22.4315	43.7363	86.8837	69.6742	73.2865	48.4142	108.897	27.319	69.7311	20.7729	18.4424	36.4132	100.794	13.749	44.3795	78.9228	13.5535	169.643	27.2658	84.7543	55.2665	68.7796	15.7987	37.017	65.6407	78.311	55.5934	32.2267	72.3985	104.416	90.8103	57.0762	29.6568	48.6806	31.7763	82.6636	20.4686	78.2522	88.985	64.916	83.6771	29.3759	42.6617	25.3518	114.473	43.0873	56.8769	75.0929	65.1996	69.6742	32.0512	41.7182	64.949	47.236	49.5598	41.0685	24.1788	32.0774	65.4169	15.4025	18.499	155.379	211.582	66.964	54.8109	70.41	91.7806	10.8439	42.7627	86.5181	110.037	135.861	11.364	33.69	6.31781	83.4911	73.0294	20.8362	40.8065	49.7045	86.5778	54.2181	103.985	9.87791	33.2478	158.101	10.782	81.6702	172.194	91.9255	60.1646	32.3923	23.3013	32.6242	10.1306	77.712	91.5177	74.5389	39.7493	99.1965	135	31.93	54.9909	47.579	44.401	62.2216	86.9072	21.4487	28.8111	89.7182	82.0171	85.0577	8.9629	48.2076	129.037	130.074	112.488	48.9739	70.155	45.465	91.1492	92.5914	42.9193	126.833	147.113	64.8345	147.259	77.5566	34.2964	13.7614	151.273	95.5068	23.4089	269.364	26.4096	82.2744	51.5483	172.278	47.0703	65.0176	89.0249	54.36	71.9708	28.2981	81.2845	78.9228	40.1322	30.5546	50.741	56.2202	59.0297	88.2222	44.2614	38.4884	57.4178	43.3071	68.2437	74.0552	32.078	130.54	41.8485	65.4949	41.5694	35.5658	37.2276	131.955	113.716	92.5295	24.392	36.463	80.6329	39.1071	96.7034	40.1994	38.0085	126.52	27.7824	66.733	73.6649	36.0013	33.2239	39.0698	46.7596	143.224	63.4796	12.4328	89.8743	64.9852	50.5469	34.3268	68.9037	45.5551	123.789	59.33	25.9464	153.347	42.1351	49.0998	86.9327	98.0074	67.824	30.3255	68.7796	134.072	108.872	126.274	22.7444	115.101	153.546	33.2478	89.0107	210.757	101.972	133.733	49.0966	112.89	20.6626	72.5519	41.5053	50.9897	23.4353	74.0976	117.401	35.2951	21.3063	27.283	23.5852	36.1589	77.0726	81.6142	104.839	107.219	7.76705	33.5266	69.9711	73.8733	64.0633	79.42	40.0779	36.9377	75.7889	107.219	87.01	62.2288	23.9643	118.079	162.253	109.908	61.989	49.2994	33.937	31.5202	37.9035	74.5249	33.881	112.98	67.4972	94.9369	60.182	74.2843	118.309	204.694	31.4375	79.5911	100.999	81.8207	32.5328	20.4643	21.7837	38.9429	142.239	30.8815	56.1813	26.8876	75.1835	207.279	52.4214	42.7474	117.705	11.1724	93.7541	79.2389	34.0543	163.559	34.9863	50.3493	34.419	25.5907	12.6271	199.587	130.193	50.6751	46.9038	41.1535	131.219	75.6467	10.7732	42.0542	52.4384	51.4625	81.4549	86.3939	116.31	35.8061	69.8301	70.489	48.6798	36.0068	105.396	71.8357	36.051	36.618	28.536	72.7059	118.483	39.6257	91.3824	11.0609	26.8459	41.7315	57.4412	85.2445	31.8237	64.8611	80.2991	30.8209	57.4144	97.7224	74.1263	33.4213	31.8052	92.8806	14.0241	105.871	178.187	47.6073	163.402	34.3928	81.6702	98.4215	42.8539	91.9255	16.0892	70.4931	145.996	70.0011	269.857	46.1078	41.9855	42.6358	68.6279	114.857	41.3388	33.24	43.0299	44.2384	42.2448	121.738	54.393	33.1403	70.7695	32.3951	95.3988	86.3939	82.3208	82.0445	56.741	25.1475	38.9396	43.845	26.2146	51.6082	59.7929	17.6235	79.6221	33.2819	213.83	72.1367	54.9122	53.234	8.73957	104.476	88.1361	70.0751	56.9328	43.984	15.0068	57.3066	56.1465	75.3076	61.9782	30.9788	52.5032	50.8202	45.5198	83.3967	34.1886	51.9663	81.3621	56.3112	74.5268	81.8317	16.4362	280.16	99.7799	26.5438	19.2405	118.372	123.002	75.3715	39.8124	58.2595	104.988	6.45216	32.9545	59.6407	132.259	112.961	39.2839	133.593	50.6411	44.5055	53.2179	33.4191	127.98	90.6478	36.4784	61.5675	31.5202	168.975	47.022	81.7459	38.3473	43.9909	50.0873	42.0339	66.0882	72.3214	22.6624	82.2744	90.2353	34.8602	34.007	37.6632	38.4874	75.3972	49.6218	35.7982	147.783	87.6917	36.4311	19.2197	196.516	54.3549	101.822	41.7001	45.7259	37.9225	23.5905	47.1558	25.5205	87.9064	19.5928	41.3723	111.973	8.87504	26.0943	58.6416	46.938	27.2728	97.8378	39.7874	68.8179	64.2703	378.234	26.6863	137.48	114.308	23.4751	115.81	28.2064	58.6974	12.7119	47.696	90.1852	44.9342	79.0826	81.8539	172.027	29.7234	17.5389	37.9677	35.1404	29.1007	69.3102	21.0373	25.9464	95.0357	43.6203	91.8003	100.876	39.2853	36.3831	467.727	35.6353	29.1444	80.0815	39.3998	32.1891	118.586	50.754	60.1356	91.4724	52.4135	23.547	154.708	57.4229	35.0798	308.252	47.2442	66.0882	17.4259	39.5607	574.199	99.1965	81.4958	84.2666	68.5844	77.0301	122.106	31.9896	70.6984	33.9676	97.2185	23.806	40.0993	64.2386	66.733	12.6336	53.7234	55.7977	31.6008	30.9652	90.2507	35.024	40.3015	126.784	89.3832	26.9285	111.194	89.7182	25.2636	35.6396	34.3688	178.218	42.755	74.9319	36.0664	210.926	52.2726	31.0837	45.3196	40.6926	15.1021	32.2046	51.4019	53.089	87.0568	123.893	33.675	87.3313	39.7256	40.6078	87.8375	231.436	82.3076	83.5527	53.1	44.0766	57.7179	138.705	52.0397	112.961	46.8862	32.1213	80.5711	83.753	37.1228	128.154	49.7904	74.3165	56.4944	27.9288	69.2054	68.8939	44.9974	73.5745	162.962
CRP62097	24.6566	28.4539	16.261	28.0725	87.0197	46.0867	26.3829	38.1279	27.0133	14.1205	24.4506	73.98	39.7903	2.27164	48.8095	17.7819	9.84474	23.9828	52.686	24.3665	4.84491	25.635	44.4886	5.20984	9.4185	8.75036	18.4499	205.107	5.12943	18.4751	22.3372	20.0531	34.8402	0.124455	28.1609	74.7626	16.2852	9.83537	24.4369	7.58255	31.3577	210.058	0	189.798	24.6323	6.67108	3.66607	22.4163	26.3396	62.5984	6.26918	104.729	0.124455	180.629	26.9729	15.0836	24.6393	12.7128	57.0356	52.5302	61.5912	7.24295	18.9147	37.2278	12.4921	10.1339	15.0914	6.01987	40.6232	6.5892	54.8663	13.2071	26.2982	13.4572	36.6946	26.5182	25.4123	37.3304	7.35445	4.92702	25.4065	24.794	38.995	29.8061	33.9782	4.96939	13.4886	17.1623	33.3135	13.9628	7.21293	38.9818	12.189	41.7943	8.50213	34.4869	25.4647	32.3197	161.915	14.1131	44.3863	9.73453	13.1729	7.48974	3.34973	6.13408	35.7471	0.329443	36.7892	7.29963	17.881	6.18358	33.1347	27.4032	59.0916	75.4676	9.34856	64.0354	28.2042	23.1067	10.8686	31.4671	68.934	20.1151	9.63744	12.3369	4.2708	50.055	27.6759	16.4209	15.3891	14.0554	8.82095	47.9578	29.9565	22.4128	21.0886	29.5803	31.1188	14.5392	35.0891	81.7778	27.783	28.8619	41.6014	4.7193	0	12.4612	125.789	57.2261	34.1442	22.1215	5.05512	5.77231	4.69318	14.5392	16.3637	14.1444	4.53625	13.3001	25.2718	2.99268	4.90911	81.1894	5.18779	0.613768	89.1013	9.04707	75.4676	8.58441	131.163	8.20274	32.0194	177.493	26.9094	13.7863	12.8866	8.13775	19.2305	53.1337	2.75131	56.9926	169.682	72.0716	90.8781	6.58957	15.2901	81.081	34.3924	12.4735	0.325838	2.52926	10.4638	39.3621	7.24219	26.3662	179.426	139.977	5.45772	5.38693	20.4308	15.553	22.4688	2.45318	17.9103	45.6204	9.8762	14.067	9.02988	18.9225	17.1752	7.40719	13.0047	8.40044	2.75803	16.2158	18.0433	27.2851	11.5274	23.568	67.7851	143.134	11.7055	11.0131	13.3692	23.2786	26.8352	26.6855	22.4958	14.3688	18.1526	82.294	27.2957	20.8445	14.071	17.0027	16.133	14.9635	20.1254	6.9095	23.8544	4.56125	64.2978	11.6595	7.8249	93.6383	25.0875	77.2897	16.5089	26.5435	242.721	22.3192	1.78795	23.084	22.6647	20.2493	9.56043	6.34988	12.4809	14.1973	3.68324	6.39654	4.29749	28.7092	21.6498	9.6172	99.9203	106.942	21.7689	103.575	18.9225	6.66964	61.7875	12.2808	11.0458	27.0133	11.8748	103.541	8.67618	10.2788	10.62	1.31103	38.9819	14.8857	8.62044	13.9628	93.0835	16.5528	3.12766	14.8276	17.9022	33.9289	17.945	80.1467	12.4852	8.77993	16.7096	30.8626	13.1652	8.4275	7.18942	0.581375	41.5159	17.9266	30.6942	201.251	17.6486	18.5518	8.77993	14.8024	20.4642	12.4578	22.3192	21.1384	6.25216	26.1343	12.8393	34.6685	21.2125	19.3059	26.0431	13.0256	164.848	18.0433	45.4923	45.7277	9.29367	22.0474	18.4857	11.8608	44.337	5.49425	69.9436	22.2991	89.4201	24.9031	46.3281	59.0916	29.8882	36.8258	3.26816	21.5388	14.9396	14.5842	10.4921	49.8596	13.1291	82.017	19.0728	12.7702	12.9483	5.47266	8.58616	12.5701	1.63758	46.408	7.50989	7.56077	24.291	55.4913	22.939	32.1629	21.1692	6.17372	10.6272	30.8368	28.8151	18.7771	41.5736	17.82	117.116	35.3972	16.4859	4.11934	10.869	5.62848	10.5732	5.38824	86.6664	92.8148	6.49629	35.0278	14.2358	30.5739	60.5294	8.41058	4.64373	15.2781	19.2923	16.8849	32.2739	2.17164	101.006	8.11943	14.5349	42.5623	33.6529	42.542	7.66065	18.9335	13.8614	8.9165	4.22894	36.3905	7.60262	9.79405	29.4402	6.33367	32.9305	170.131	17.1058	3.98884	140.698	11.7286	18.7374	82.6054	44.5958	77.216	27.7296	21.1084	109.734	8.4275	11.5871	19.9464	23.5375	21.9782	12.2974	15.0093	29.4421	10.3674	30.6948	534.426	16.97	10.3674	81.9695	57.1695	64.0727	20.7614	6.234	10.4248	5.15813	23.811	12.3662	10.6272	12.8894	4.52872	13.9619	6.42093	23.6163	137.066	18.0055	7.72126	6.90832	33.7062	5.08782	12.1578	213.759	53.4999	4.30282	22.9138	161.422	10.4886	192.78	28.8714	15.0836	68.4892	24.6356	8.93074	16.4435	14.2455	12.3499	43.2461	45.7261	71.464	41.3736	171.532	35.0931	78.1903	6.02677	22.7252	45.0591	45.4796	24.1312	16.9816	19.431	36.0869	4.47108	27.7296	7.26731	12.1903	148.637	90.0664	10.2745	4.61077	60.691	22.5483	40.9374	71.3867	29.8875	19.0327	8.21619	12.6568	28.0725	72.4764	27.5266	7.49236	14.879	6.80386	15.5397	27.686	10.7445	15.6492	16.5642	49.6827	8.99732	34.9432	45.0591	13.0894	14.1618	6.37446	2.42553	42.7844	5.48313	31.549	23.9922	145.344	23.1193	46.5233	18.8391	8.18572	66.2377	15.2281	5.25613	40.073	19.1241	54.3559	122.671	7.44333	21.3235	6.02748	2.9922	10.9118	23.2401	29.5803	21.0595	56.5511	173.127	64.3745	53.3534	6.22658	99.5956	89.2559	24.4553	99.126	17.8369	46.7323	17.945	10.7994	20.2676	46.1009	67.0734	43.6961	27.7244	59.3371	77.7696	159.51	9.89486	30.2981	12.5465	13.2513	20.2933	10.2355	18.3703	13.9619	9.60506	8.57749	9.62594	12.4869	17.9399	16.3637	33.9197	5.12555	14.8473	11.3947	6.2316	26.4645	23.2115	19.1277	4.19714	40.0222	57.7933	8.98229	33.2613	13.4178	6.4666	33.7062	4.24913	2.48713	144.422	13.2357	74.5262	16.3244	223.522	27.8373	41.0889	9.98273	26.9407	2.98864	20.2896	38.9986	27.8036	45.1087	8.52165	6.65018	46.6502	40.6232	131.657	32.4917	52.3456	39.3449	2.73155	12.7678	59.7823	6.6609	7.72175	13.7189	94.093	14.6386	92.1622	26.6672	40.5082	16.5398	3.29455	82.7119	44.0435	39.1252	13.1617	40.2619	128.304	10.7445	33.421	21.1905	113.153	57.9351	22.1729	7.32319	47.0326	62.7181	72.8274	15.7312	44.6381	12.3369	37.997	64.4379	6.33854	4.51036	2.11252	33.6144	25.1111	553.228	11.1159	28.4191	8.23852	23.1053	28.6946	20.286	22.708	6.36076	12.9763	13.0104	49.3426	16.7249	22.7071	7.70288	16.2196	21.111	41.5101	6.15339	49.6268	8.24789	49.0702	5.83112	19.1576	319.762	36.1531	25.6187	6.11116	50.4496	37.6919	27.7047	10.1344	27.86	10.0953	41.9637	13.135	102.924	40.3489	17.6383	23.4149	14.9396	41.404	45.8852	16.439	13.1364	44.2907	3.26783	67.6266	8.97812	61.3748	47.7537	11.7916	0.399642	7.25552	40.073	10.0271	173.151	46.215	88.8622	11.8124	19.2508	3.87656	83.9666	53.5909	7.94746	104.915	7.0673	11.9884	89.6224	8.43012	44.1861	26.6102	2.5779	19.1777	13.1599	69.9191	8.25322	13.6596	8.95107	26.7077	17.2226	10.455	20.9833	18.2294	62.7165	7.91495	7.85008	13.4886	64.7808	46.4527	25.0227	11.5117	37.7787	12.5065	27.8263	12.2974	10.2355	82.6054	54.1336	5.63969	10.9636	11.3926	5.55215	40.7172	12.4809	92.1939	104.617	10.7323	3.82264	41.9954	29.4942	4.09898	23.1966	27.6817	34.9362	18.5056	6.15339	19.2305	17.9926	11.9392	25.8943	98.7942	7.39678	40.1432	14.9754	8.33987	13.9421	92.2119	5.22649	39.1862	27.8699	4.9113	116.599	34.2262	26.3535	16.9784	13.181	7.17646	22.1824	15.8867	9.55957	21.616	3.96436	6.38855	67.2114	22.3608	42.542	23.6598	27.881	19.4264	74.7626	1.49178	104.729	22.1122	32.476	9.87399	9.37714	22.8742	16.3814	51.4795	16.5288	17.2239	18.8312	14.0782	17.9926	5.16611	8.43295	20.9652	12.5701	48.8095	17.7933	24.4849	19.915	23.5375	5.62122	6.96919	168.936	176.66	18.2682	12.8699	17.708	141.804	3.67864	25.188	69.9191	31.9571	41.5101	5.09756	10.7395	3.28833	189.551	26.8226	9.47727	15.6492	36.0709	70.3295	15.7312	41.8709	4.54652	8.49191	77.4212	5.2123	9.77806	144.679	14.2012	56.8713	15.1022	6.58379	12.5772	3.63247	57.9351	13.0912	79.6499	23.2679	9.80411	62.9022	18.0437	114.245	6.43226	10.9375	16.5022	75.4242	9.52641	9.22012	69.2823	26.4845	86.1125	3.54635	41.062	53.2032	112.665	82.5825	20.1129	20.3661	35.1274	18.429	37.6628	4.3507	39.5509	59.221	43.4228	109.232	19.1971	4.36157	7.92516	150.945	44.0435	54.9948	164.97	40.2591	39.6356	4.77349	34.251	4.8171	73.6834	72.2254	33.9246	11.7386	8.50505	15.8241	27.8699	20.727	6.47269	3.81408	5.10566	28.6329	58.9037	6.78593	3.83573	24.0682	20.0664	23.9771	80.1467	11.2986	54.0647	14.553	7.34072	27.8092	18.492	21.9615	44.465	97.8836	31.097	18.8622	19.9658	54.1382	10.802	17.257	29.9565	17.8288	89.5714	13.2209	17.2618	67.0734	25.8205	5.98231	16.2852	4.8469	64.0161	10.9616	11.8329	25.9547	13.1648	8.43012	18.7665	8.58042	11.8748	137.529	55.4913	0	150.407	16.0993	3.44557	77.0623	147.037	10.4421	23.568	13.181	103.267	0.700128	123.208	5.19525	91.7372	124.108	8.49191	102.473	136.881	41.3995	15.8499	6.88617	45.036	3.08703	18.333	8.72985	20.4954	8.30951	62.7181	7.16258	0.699834	14.6111	10.8596	4.98825	12.2875	22.4992	84.324	78.5874	20.8728	2.56265	9.80981	61.5912	11.7181	28.5528	14.1727	4.98807	14.7926	21.0595	20.8728	15.7161	3.85375	3.86365	39.3621	108.795	88.4798	74.3373	33.5698	16.0442	0.241929	10.5449	16.8714	12.5036	34.9092	44.8727	19.1515	8.49463	18.8201	39.3859	105.436	4.48808	20.7613	19.1777	19.1741	20.2244	7.60395	3.01565	18.4912	15.4642	11.885	9.80004	5.86443	24.9315	142.95	8.50869	27.3839	36.461	5.79996	16.8256	71.464	9.474	45.4923	25.3882	12.653	18.7553	8.36062	10.6311	405.223	31.4671	42.6318	36.4708	8.82795	217.908	94.3421	2.50721	12.1504	9.34109	14.1853	20.7707	34.9331	117.695	21.3272	17.2727	18.4319	7.5056	27.2851	82.7866	13.6402	10.6522	24.5849	25.2531	37.1703	98.1868	49.5998	19.4608	5.26361	11.438	20.831	16.7605	66.0097	3.37761	13.8957	9.4185	31.3337	24.0668	35.6466	41.1538	64.4243	36.8371	59.26	13.1173	7.85161	111.41	28.8714	84.9026	16.421	9.77806	9.15907	13.5953	14.2012	26.6379	84.3782	41.5778	9.10319	48.0966	8.70613	12.7322	24.9904	16.5449	23.2528	34.2621	20.6235	9.40653	14.6852	27.4543	42.2618	47.233	14.4341	9.64329	12.6586	11.7616	34.9331	41.1718	153.402	9.37411	24.682	39.8482	17.2315	17.4648	15.6636	80.6519	7.48988	14.4874	16.2905	279.547	27.7089	55.4765	13.933	2.41486	121.685	8.11773	17.614	36.1238	26.1073	0.812486	26.4851	42.6847	54.8094	23.7091	9.25294	3.8799	14.1444	53.4999	28.7092	49.1382	16.4015	20.0843	20.1668	7.30168	19.655	5.6489	49.5071	13.2329	4.15669	11.9071	48.6417	29.3483	13.2345	13.6573	12.9467	65.3248	3.40537	13.6014	7.69115	45.6273	54.6522	11.7561	24.6509	33.0497	12.1666	42.255	38.3089	30.7358	7.18948	10.9636	10.2544	23.4934	110.902	10.3948	53.5909	10.4886	26.0357	10.9044	26.45	79.8616	19.2923	6.15347	39.6356	24.2648	4.06262	74.3999	17.7259	42.5384	20.3195	20.1959	25.5531	40.9312	14.6055	23.3404	6.22448	104.929	8.31409	101.608	48.9051	7.13992	27.5272	5.95044	15.4999	22.9812	36.6595	9.94208	37.2158	88.7073	4.28739	4.22726	6.25216	34.5083	13.1733	20.2816	44.019	37.3902	54.6962	225.601	8.61738	22.0928	6.31116	11.6908	28.6096	35.3795	11.5789	6.13629	7.02761	31.1895	12.1903	15.6546	16.7937	36.2447	41.2618	6.31935	18.8572	31.0978	21.0387	20.767	18.4958	0	15.4466	6.42333	90.283	16.7612	15.4693	26.037	218.476	15.4616	27.8436	78.8528	6.36289	13.4499	138.323	13.0283	11.5534	29.4942	20.4749	2.31516	22.4475	6.33964	28.2852	156.859	27.5726	79.8616	21.466	8.24138	252.011	9.80411	26.3245	24.5184	13.7736	50.151	80.6276	17.0721	15.5082	12.8055	14.0378	7.23776	7.23446	29.9581	17.2618	3.81713	14.8445	11.2511	10.5439	10.7497	40.6607	9.82404	6.93956	92.9012	53.5091	14.6981	73.215	69.2823	5.49294	10.9234	14.3381	168.875	26.0093	12.5158	13.8383	11.8087	39.0011	16.9672	25.8104	17.359	8.22261	4.71758	34.6059	10.4248	102.961	97.1262	16.3062	18.314	52.8018	4.57377	44.9789	157.467	14.7187	40.9374	73.98	32.9305	22.813	93.8935	50.4496	54.6522	27.6863	13.7179	25.932	15.2258	25.1011	11.9502	3.83929	31.7809	8.62795	20.1792	16.5617	6.96115	28.6332	16.133	47.0381
CRP62130	449.184	87.8546	16.9142	46.4936	7.09326	17.7951	8.89759	6.17732	3.15785	9.08708	4.42411	5.17233	151.993	2.87761	4.51799	8.54492	3.95194	3.60578	161.36	4.22226	5.03733	15.2973	9.49244	5.53201	8.57221	5.99449	26.916	29.3346	6.60197	25.5484	16.5799	12.5309	7.72185	0.528604	28.1838	4.55259	10.2312	12.0681	3.84416	8.9944	8.67216	10.9933	0	9.68915	12.8535	6.80026	7.57792	10.1511	24.4321	6.56125	5.9172	7.79078	0.528604	4.05507	5.77629	10.5011	11.069	11.7809	28.2565	165.941	6.19844	9.229	7.38734	13.7021	12.5276	28.2464	9.96486	7.22588	3.73062	8.61127	9.38772	8.15931	2.68075	14.1506	3.46772	429.234	23.1481	11.0469	8.9499	9.8479	29.309	26.9909	58.2166	20.6276	17.445	9.59396	16.0588	40.3608	41.3457	14.943	12.0931	5.02335	8.04021	8.75635	6.68205	10.7248	18.3124	25.9048	14.7366	18.0235	5.26759	24.4812	3.32674	10.3874	9.48498	2.43167	13.4161	4.40767	4.2505	4.06611	26.4163	8.58626	13.3436	11.2636	6.53147	15.5665	11.8115	4.11288	10.1738	3.73025	4.13599	10.6921	6.86219	379.344	11.1198	13.8276	10.521	4.91261	3.41341	24.5957	11.7948	16.2414	5.63643	5.88561	3.11174	22.3041	17.1069	18.2968	20.3794	11.2963	87.2496	1.90999	17.8964	7.66167	164.014	6.35214	0	4.46788	10.2435	8.59301	144.068	74.7222	5.31979	7.29303	13.2891	11.2963	22.7968	8.71736	14.7452	12.65	5.21059	5.60144	3.98995	12.0914	4.35247	0	14.3319	17.2169	15.5665	6.07683	12.0265	5.74066	13.5997	4.69836	13.0708	15.2487	5.30584	6.08519	42.6261	12.9313	2.24726	5.19777	2.43119	3.18453	7.61663	281.258	10.0318	13.956	9.14322	6.34651	0	2.18832	12.6493	104.793	7.03089	19.8741	1.87829	117.928	5.743	2.33039	8.06331	9.60861	12.8152	6.56045	9.06548	25.1495	13.8952	7.38452	6.14632	41.8034	43.2084	13.1087	5.94845	8.41737	1.71209	23.7888	17.3658	5.14185	8.82435	1.81343	6.59959	15.0573	8.84802	7.14207	23.6599	18.199	3.4676	16.164	7.2294	11.1969	19.989	40.4594	11.2014	2.59783	19.2311	12.1736	47.1397	12.6102	41.5925	33.0155	7.13506	10.3115	6.79601	7.72361	8.67003	38.7929	13.877	6.21319	20.4304	4.00259	11.4911	7.30583	0.379703	20.4344	13.798	10.475	9.844	3.95252	42.1246	8.47983	5.94472	4.21578	7.82268	95.7573	17.5795	12.3314	84.3077	6.47912	8.43882	30.3632	41.8034	6.17412	9.38132	15.6988	533.74	3.15785	6.45119	21.4151	6.53804	7.03373	6.17535	3.22968	5.02335	42.945	7.47225	14.943	14.5809	48.2993	10.406	14.3132	8.59655	4.23847	3.88872	8.23801	15.7123	23.2354	12.9475	88.6575	7.58198	10.7952	1.74491	0	161.352	5.79705	5.68469	4.37331	12.5789	9.33113	23.2354	11.0205	1.52646	7.45249	7.30583	59.0671	6.47685	4.76959	14.8726	7.89207	11.9405	29.5782	24.7003	5.80012	9.72994	17.3658	19.6642	194.521	8.91336	44.7251	8.68197	8.13376	207.146	6.55046	76.746	5.16612	6.83812	9.68335	5.54287	6.53147	13.5409	6.73776	1.71472	17.2925	12.5192	17.6849	14.2695	11.7651	8.82695	13.8082	18.3365	9.03991	15.6787	9.40842	10.3604	19.4716	6.17011	26.219	20.3344	8.85365	8.92836	4.42094	6.71932	9.71288	63.8435	1.4984	6.56069	11.373	9.44351	6.49673	5.8559	14.6997	49.6425	8.71011	6.74517	2.4723	12.4488	86.4298	12.0486	5.14011	1.94518	6.98105	5.79091	27.2312	10.5462	17.4626	17.9727	7.73991	18.0799	9.80914	8.85292	8.0611	23.4936	2.20567	36.3127	6.46613	4.29801	10.9757	16.1861	3.58738	6.95547	15.7681	9.21506	14.3371	11.3443	8.01676	9.68729	13.1588	19.5736	8.07039	3.89758	4.6988	11.1038	6.35325	56.2784	7.87358	12.8788	29.6006	27.0592	2.98149	25.7215	2.13463	9.05006	10.7952	5.12651	10.2575	2.95616	44.5368	14.1332	9.99998	57.1878	8.33078	8.55563	9.64521	26.2568	8.33078	6.7731	10.967	9.49813	11.5521	4.413	7.18016	6.70664	33.0916	3.82983	6.56069	6.9592	7.44583	13.9532	4.22447	8.35888	3.13061	30.7156	8.82939	9.24476	87.1	10.1815	10.8925	10.4438	6.32918	5.92721	5.56757	12.2849	5.43277	5.31161	11.4413	10.5011	5.89373	10.3965	7.15697	10.1981	6.94996	13.1136	133.993	9.51197	3.3566	216.675	4.15527	11.2414	12.4905	15.0743	32.9703	77.8972	45.5976	0.80073	30.73	79.8018	16.7751	8.49563	25.7215	1.1493	3.81958	4.78268	12.1229	16.113	1.27293	22.1974	4.38553	8.21177	7.3217	4.35587	13.4328	9.02509	4.74333	46.4936	3.93164	6.15342	9.40215	26.6771	5.50445	12.9648	34.6025	8.72443	15.0402	30.1517	15.0729	16.4204	14.7954	77.8972	4.66675	12.0088	6.52251	5.80862	3.32923	10.3212	7.5086	21.6397	8.99477	10.521	12.9648	49.2768	7.15804	155.502	9.84248	8.37173	3.77866	3.71197	6.21663	14.4453	8.53088	37.2591	105.312	5.75873	6.29077	12.2558	18.2968	10.4444	18.8746	2.81761	54.848	7.75473	6.12187	12.934	9.17082	8.8916	4.35166	31.0157	177.261	3.88872	29.5546	482.666	11.436	4.05398	5.34079	19.9476	46.2475	5.85664	2.47639	8.78175	8.59648	11.439	10.8236	8.05868	3.33299	19.9155	13.9532	9.65264	6.57793	8.27148	6.6746	17.601	22.7968	14.0692	4.24592	21.2018	10.0197	6.67551	2.0253	4.23188	15.1614	5.11856	4.16638	13.8571	11.6111	31.866	3.86789	3.43324	87.1	8.62271	3.39548	2.9997	9.36945	36.0936	42.1094	15.6456	18.821	10.8753	13.2156	10.1949	3.31142	81.7845	100.375	47.2367	14.0128	6.15552	1.41228	29.0025	3.73062	149.315	13.3652	1.62794	5.08969	1.45023	5.53359	211.597	6.90028	22.201	7.08677	28.4871	7.22578	3.20938	74.8155	8.37917	8.86655	1.68882	241.143	4.72646	5.53929	15.165	5.31626	8.11892	8.72443	7.3604	96.6091	7.14133	3.02546	49.0833	7.83119	9.07141	6.36658	32.6656	7.61777	233.083	13.8276	6.98306	8.67915	2.6922	4.27978	6.26535	7.44898	8.92027	10.1966	16.0433	58.2789	10.3101	3.39248	11.2344	14.9324	8.58996	5.65685	8.92339	11.0519	13.8875	56.3742	39.1291	9.95729	30.2558	26.9215	746.188	12.4913	12.399	11.3179	17.3808	9.18768	42.5007	10.0559	6.69661	7.25411	7.78687	5.65031	2.82769	14.0694	3.17941	90.0998	9.52848	204.639	1.64085	7.3005	4.53799	9.85739	11.4594	12.5192	9.86658	7.63125	8.90958	15.7841	7.58541	5.33831	36.7084	15.1666	4.3275	216.256	20.1791	0	29.7541	3.77866	4.74327	84.2555	149.352	2.7774	12.051	10.4827	6.50303	5.66088	4.2846	12.5817	56.0629	8.72952	33.9459	6.13181	7.51919	12.5928	6.46649	3.15206	12.8215	9.14643	4.21036	5.13727	18.0993	9.8016	10.3124	2.66002	3.37873	4.09762	9.33789	10.5011	11.2977	132.599	16.0588	4.94275	17.2681	5.43479	12.8669	7.00696	3.09433	85.1874	14.1332	3.33299	29.6006	4.78242	4.84457	34.278	10.8874	1.33482	20.2049	42.1246	0.634651	10.2278	6.33107	5.60531	12.6917	14.9031	4.58153	11.0701	19.0078	7.16346	2.82768	12.4913	42.6261	42.2958	14.6792	20.9091	9.40006	6.66415	17.4683	3.28996	1.75052	5.92171	10.2652	1.06883	3.37023	9.49517	7.28843	66.1583	10.7241	6.32662	15.3182	682.506	313.76	17.146	7.40873	11.6991	5.48124	11.9639	6.7836	30.3166	37.0827	3.58738	3.08527	6.53053	5.99241	4.55259	3.54077	7.79078	46.0384	19.7654	11.6877	1.10225	8.43275	9.71238	33.394	30.4364	9.40578	9.13187	13.062	42.2958	5.22435	12.872	20.1962	19.4716	4.51799	3.09731	7.2328	3.11294	2.95616	5.61772	3.67225	12.0442	1.88337	3.79207	55.3919	6.14476	6.65985	4.44863	14.2039	4.21036	47.4248	746.188	9.88421	8.40265	7.78145	8.08605	19.813	2.88923	15.0402	4.60454	20.338	7.61777	5.59637	11.2918	8.73228	91.8219	9.51262	33.9081	2.9084	18.0414	7.61325	5.0873	234.993	13.7723	3.90471	3.02546	16.5157	3.80725	9.2428	10.5389	217.203	15.8822	5.08103	7.64962	14.7812	26.6344	7.10842	3.31516	9.40883	5.2817	8.28865	9.46838	3.81654	4.9128	17.8895	85.4071	9.23044	10.5088	14.5082	10.3252	38.6599	10.2891	6.41631	24.9355	203.128	17.7455	9.90504	12.6325	5.67706	1.86021	4.04367	4.72646	12.2021	3.83824	2.7142	10.0084	7.32142	9.75495	8.9512	7.42244	20.2555	8.16195	8.79844	4.1392	17.0101	9.49517	75.3487	10.16	4.8721	8.24051	23.4936	8.35244	6.36335	2.24011	3.88397	9.59785	36.9543	8.23801	5.87098	152.454	7.59089	11.7573	9.37615	19.9683	15.5464	124.344	2.43542	19.701	4.31384	2.48854	5.62702	5.36098	32.2369	3.11174	479.411	16.9192	9.49077	7.55556	4.05398	8.83586	7.2597	10.2312	3.04118	43.9637	9.474	7.29559	11.9825	10.0226	7.51919	8.87435	13.6665	6.45119	2.44458	4.42094	0	3.65717	9.01366	3.20131	106.871	9.28559	8.06388	1.81343	682.506	7.75817	0.495615	46.6091	9.34743	11.6559	7.87451	8.73228	6.91956	1.90909	104.494	5.78001	30.8148	7.17314	4.97759	14.427	10.1967	13.2578	28.792	6.36658	7.30128	0	4.17543	7.48243	10.5934	71.3993	6.28353	3.21991	7.64035	34.9951	3.87236	8.24156	6.19844	8.74354	12.3169	13.0054	2.80404	70.7316	10.4444	34.9951	4.49289	17.2297	6.22002	104.793	37.1543	7.90243	10.274	10.9805	11.4323	0	80.7357	14.6243	10.4817	89.9938	21.8686	13.0358	39.6876	33.6237	41.0517	8.06263	7.66236	4.17069	12.8215	63.9521	2.75564	6.09104	50.0332	33.4006	15.0745	21.488	15.3352	8.49146	48.6275	2.49885	8.2135	7.75394	12.6247	10.2644	27.4331	3.3566	6.05103	19.6642	3.76815	4.38318	18.5634	3.68036	6.38048	7.71686	10.6921	27.2066	4.89783	10.99	19.9039	7.58823	1.35099	8.47471	8.21837	15.3466	11.8041	9.64156	55.2248	8.86669	51.764	16.5326	6.49385	5.14185	57.2351	7.68887	6.54845	16.6384	6.40855	14.3974	1.92555	21.2208	8.16363	5.081	3.85405	9.14258	7.40902	6.15344	3.23486	18.8028	8.57221	5.42723	3.88374	12.2968	119.651	6.28384	7.65294	11.6462	3.42101	7.41079	2.16514	11.4413	15.1713	24.5958	33.9081	4.86272	7.21802	18.0414	12.8723	4.45845	111.859	15.9331	38.3031	7.16048	8.9437	5.25461	9.16591	40.8673	8.70355	2.97654	5.97934	6.31628	22.6207	14.9584	6.85904	7.7343	12.6026	22.0918	8.87066	9.64156	4.00648	4.11631	10.1702	7.41243	6.94204	6.83385	5.2985	44.7632	8.33472	2.80036	9.4666	40.8421	8.77144	32.7987	5.73738	31.203	3.84629	8.86012	5.74648	11.9846	9.45042	14.3388	2.36115	13.1081	6.91972	13.8568	6.57497	11.3239	5.07056	8.71736	6.32918	95.7573	1.16727	27.8112	19.9045	6.16015	8.307	48.7847	5.99821	8.51857	12.1226	4.8851	0.730308	114.962	4.50134	16.7005	23.6609	18.3297	155.63	3.201	9.90742	14.033	163.597	5.55708	9.41347	21.5831	5.84891	8.93166	3.82384	8.98406	18.1314	2.00896	34.278	10.6663	9.21088	2.22015	7.75157	4.2846	5.43277	9.33976	13.3206	10.7661	5.72033	8.85292	7.54439	10.0084	30.9763	6.61456	0.446331	6.27403	12.9651	8.55266	44.2092	16.4061	7.49801	38.4949	5.40135	9.89159	7.40538	8.82821	46.4141	4.14513	10.1086	9.58114	4.42939	54.6975	14.152	102.212	2.32352	5.37381	6.42954	5.70763	5.04974	6.47685	10.0371	14.0707	25.1928	6.78636	7.66665	8.47693	12.7572	13.003	20.2806	13.0837	11.0344	107.445	7.74221	10.6471	6.93164	8.2689	15.3668	3.81958	14.5311	22.2903	23.0031	19.9112	7.46976	13.4109	3.7382	6.78674	52.7499	12.7753	0	25.3635	5.86766	6.7003	23.92	16.0764	4.04362	11.9805	36.8075	4.92756	8.43951	9.18865	8.72765	2.75854	9.15168	20.0061	14.9031	17.7881	2.55666	8.66749	17.1774	9.00233	5.23563	47.745	5.72033	0.891675	11.1532	11.9534	10.5389	3.49405	15.5721	13.6715	5.13275	10.876	2.46575	6.4789	8.02465	21.5163	98.9068	7.57049	50.6373	7.55556	9.52495	8.53799	15.053	10.2782	7.86613	22.8468	6.04309	6.1629	9.58028	8.4858	2.07141	76.6117	5.2817	9.46424	30.8285	5.78886	18.4321	57.4625	23.0689	16.0298	30.3024	28.3256	6.26944	14.5309	66.0634	6.87487	4.6908	12.6875	7.18016	5.76337	14.8366	8.20947	12.5654	3.46092	7.52773	18.0715	2.94455	8.50903	8.21177	5.17233	3.89758	38.8062	13.6671	5.65031	5.55708	9.33831	21.4331	81.9705	7.29116	6.2923	22.1613	1.86364	15.2238	7.16985	11.4205	21.4264	11.4451	24.47	47.1397	143.091
CRP62162	48.976	61.337	7.19314	12.0027	13.3671	2.62684	3.64429	3.87736	8.3629	5.90214	5.72538	7.79877	131.865	0.117796	8.26443	6.01036	3.66688	6.43	179.254	0.942604	2.53588	15.4463	15.5512	7.30462	4.77233	18.3549	8.45657	29.0989	12.0984	11.4295	16.666	9.74747	10.4216	0	9.72685	14.5735	24.8697	7.68042	3.86411	3.49978	11.8713	22.0112	0	15.8828	13.9372	14.9856	2.9859	1.46155	20.5818	5.8381	4.57532	10.1996	0	1.85094	7.81615	6.83691	34.3129	5.08602	15.1966	132.623	7.10114	4.48554	4.49826	3.20656	7.29349	7.23866	7.74672	14.7847	9.44707	11.9852	12.7584	4.37685	0.621845	7.72347	5.5861	36.7857	27.6597	10.7023	4.07075	5.5682	31.1093	14.2053	46.3827	19.9841	17.1063	15.5784	7.65161	11.2349	69.9066	6.49929	7.85456	4.00847	4.54894	6.23205	4.15537	20.2952	17.9207	4.82779	17.76	9.0194	4.75901	17.4151	10.1256	1.95776	16.9416	5.47951	11.0821	0.454416	9.73457	2.29906	9.68396	21.7919	28.6247	7.31583	14.666	15.2574	5.24656	6.03208	13.0298	8.11672	2.04262	5.92498	7.95901	35.0949	6.72892	8.27208	3.28208	7.66176	3.36514	5.08932	3.876	4.27659	19.4582	9.49753	7.37863	5.86723	15.3379	6.93228	17.6644	10.2485	76.0919	1.81545	11.0271	5.33177	112.569	2.48856	0	8.13176	18.6676	7.8308	103.356	52.3425	10.0945	19.797	5.50469	10.2485	6.70687	5.5548	5.56385	6.92455	2.65911	3.44828	2.74676	13.1862	1.38824	0	8.76903	18.6375	15.2574	6.08702	2.1598	3.30615	8.67541	14.2343	5.85247	9.90417	7.12557	3.61361	17.4074	20.7509	5.0044	6.71753	1.73313	3.04717	12.3961	21.0735	4.65408	17.3266	4.69099	3.11505	0	6.64519	12.5299	72.2232	27.1143	3.60794	2.58516	117.962	2.85815	4.12802	6.23474	6.96526	9.99339	10.9212	6.85726	43.29	22.0152	3.42593	3.13664	8.50835	29.5915	5.47343	11.0388	5.91595	2.96817	6.51675	9.80805	7.61519	6.47103	9.33858	8.73882	20.5202	11.7283	4.29657	10.0107	5.9228	8.09032	5.96308	10.5806	5.59423	18.5472	49.4254	8.96431	2.50686	6.31401	5.64775	32.0155	7.02036	28.8778	24.7838	5.18598	10.1476	13.6788	6.63955	4.02232	45.2366	17.7045	3.94065	7.02101	3.28059	13.4548	3.80277	0	5.97072	14.8869	8.44059	7.70676	5.82473	40.8427	8.56756	9.43512	14.5602	1.75412	11.9798	7.68521	7.50873	149.824	12.9728	8.00034	4.83889	8.50835	4.71781	8.42202	6.5784	42.4007	8.3629	5.98586	36.7247	24.5415	6.75143	5.29395	17.6186	4.00847	9.68512	5.54661	6.49929	4.3249	22.2751	4.21141	7.96846	1.90986	24.6889	12.1878	7.12557	4.40405	7.71881	7.56412	57.2172	6.1557	4.61287	2.2262	0	145.839	10.7979	7.38451	1.84448	4.04931	10.9027	7.71881	4.77752	1.79127	5.35908	3.80277	48.8387	5.4087	4.42556	18.3997	11.2733	7.17633	14.1299	10.4628	7.76214	8.21558	9.80805	9.51952	184.801	7.08894	8.9158	2.62687	6.20806	165.995	3.94118	69.9436	3.99457	14.0577	4.40605	4.92876	14.666	12.9568	6.47503	0.492462	8.71269	4.45552	4.7752	12.1428	4.56708	10.8553	5.61939	4.95179	14.0916	6.49055	8.47302	10.1898	6.9937	1.97774	39.4241	6.10425	3.41132	3.98876	8.90914	5.13059	18.3153	53.3145	3.12821	2.92198	5.16206	4.90691	13.3034	6.68739	3.91769	41.3544	5.11264	5.06652	3.2645	18.0482	48.8425	3.6418	7.60825	1.67595	10.7583	10.9835	9.08996	3.588	4.71359	15.0335	16.2968	13.2173	7.58466	8.02331	4.90046	18.0157	6.60484	30.5647	7.69965	6.5258	8.18718	48.8681	13.7524	4.21135	4.51114	6.8878	6.46321	4.53203	11.2569	5.49299	14.7697	19.4842	11.7316	8.36949	4.20416	5.27862	13.1	49.8042	18.0534	10.8774	23.3254	35.3072	3.11223	16.8005	2.82244	29.6529	4.61287	11.1783	15.0696	5.98456	44.1343	3.42098	8.69875	46.3415	9.9384	13.2308	4.3989	11.7037	9.9384	2.88945	14.6906	18.2136	5.0021	8.7012	3.51619	2.59287	8.1074	3.04593	2.92198	11.1925	11.5146	7.62935	13.5455	2.50927	2.16378	16.5765	9.50917	3.72953	69.8378	2.02438	2.24595	10.9825	10.7426	5.61425	4.18973	18.998	8.4015	2.08512	6.26071	6.83691	8.39822	16.0259	17.8193	7.45529	7.58665	7.66114	95.0587	10.0773	12.1242	142.473	3.85554	7.34003	14.9983	5.27809	20.3947	13.0248	48.6549	3.43625	28.9847	63.9197	30.224	11.3605	16.8005	2.36131	5.513	4.71505	16.7164	12.7704	2.49851	48.833	4.23416	12.3402	12.1885	2.85805	6.23192	5.3036	1.65045	12.0027	4.32361	7.29556	17.5318	25.8343	16.2799	8.74883	10.7022	7.31675	6.52747	22.981	51.1475	7.47949	19.0907	13.0248	6.2128	5.8671	1.71284	3.25412	2.47771	2.21	3.21554	45.7248	7.96161	6.25774	20.5037	35.5437	19.688	150.52	3.47906	11.6518	10.6708	9.01576	6.50338	4.92997	3.60855	18.6155	46.4287	8.6599	4.40754	11.5254	6.93228	3.85157	54.9418	2.21918	35.1305	6.6957	4.20342	8.04776	11.6369	7.21896	6.56137	16.5122	175.602	12.1878	12.9436	29.8994	7.05251	7.18116	6.27188	17.0161	58.3045	2.17368	1.60309	20.2253	5.55932	5.17753	4.73451	8.29016	7.59699	3.79705	7.62935	9.97031	4.92972	6.22211	22.5966	6.71864	6.70687	7.7021	9.81334	9.2057	4.12225	2.22767	2.11411	4.32657	21.4334	16.2952	5.99207	22.9599	6.9259	11.3342	7.65479	9.99119	69.8378	6.4192	3.85069	2.52772	4.89016	17.8457	31.4934	2.46791	16.9784	18.4799	12.7733	14.2599	7.0413	48.8111	80.814	53.1128	5.319	3.88383	6.94519	11.3979	9.44707	127.322	17.3039	9.60255	4.91934	5.30774	7.18822	180.523	5.44217	9.59756	7.12356	37.5416	7.71806	2.13033	72.4945	6.3494	11.233	5.03681	211.269	7.38616	9.637	30.0737	6.16599	10.558	7.31675	6.48395	62.1546	9.29995	12.9249	13.6999	2.50739	12.4913	8.53284	43.2991	6.00379	155.062	8.27208	5.16807	8.60469	16.6534	2.36373	0.394738	10.3675	3.86852	4.42395	9.88864	12.7009	6.66751	7.7554	6.26495	5.97212	2.51695	11.7193	7.30565	19.0674	10.4128	35.0674	35.2839	14.5185	4.85887	7.15142	75.914	9.18306	9.51343	8.75129	10.7981	3.19171	30.3347	13.9959	5.12981	4.08659	13.2462	10.9896	4.23832	30.4606	2.83661	76.2161	5.68361	148.84	5.89966	11.3477	7.8021	8.02848	8.54425	4.45552	6.19301	20.9701	6.15801	10.7287	3.51913	1.53551	36.9575	8.84566	2.39009	169.076	6.0908	0.131248	23.4174	10.6708	5.71211	65.4648	120.914	2.25493	5.93316	8.5918	4.49337	3.93942	13.5417	4.12865	88.2646	10.7287	24.253	11.6888	4.54047	50.8841	5.47831	8.15837	7.93112	7.77946	12.5664	8.27165	11.7327	7.44104	3.18953	4.88487	8.50935	3.80205	5.86648	10.8804	8.05385	14.5166	7.65161	8.28069	15.388	5.32293	5.67093	16.7415	4.42633	73.3459	3.42098	7.59699	23.3254	7.50955	3.62108	29.2051	9.87761	2.94154	20.9718	40.8427	4.12211	30.052	9.39904	1.64399	10.6622	7.31485	10.6276	8.47409	9.18201	17.5664	7.60432	9.18306	17.4074	35.3427	5.88153	20.08	11.0954	13.9128	17.5936	3.70679	4.10841	3.92469	3.29703	2.67005	3.067	8.95711	2.15707	48.8846	4.28425	5.87028	19.3519	58.5124	21.5484	10.1241	6.66281	4.78908	10.1717	6.88666	15.7357	16.902	25.1252	13.7524	5.52096	8.28128	10.0867	14.5735	6.57074	10.1996	40.4393	21.6564	6.21974	2.89777	13.6653	7.63285	61.9705	21.5415	9.21219	6.57402	16.4291	35.3427	9.21028	10.9915	8.09201	6.9937	8.26443	3.73606	7.79937	5.72699	5.98456	2.06328	4.95617	9.28956	2.59216	4.05986	13.1872	9.63559	6.74124	0.704737	11.6371	12.5664	55.3844	75.914	4.1489	4.20204	2.12902	14.027	11.2601	9.42832	6.52747	4.46661	11.7944	6.00379	6.34663	3.87206	10.0399	112.265	3.20962	6.95096	2.76287	10.9935	7.61673	6.67006	14.5665	12.9725	0.927856	12.9249	6.25746	8.07457	7.09178	6.32039	184.361	11.2279	4.86186	12.9282	9.06173	45.896	12.0921	5.16617	3.00837	12.7769	15.3816	18.0101	1.4165	5.12824	13.5414	106.581	38.3155	6.91992	3.55593	4.19142	28.232	4.50329	3.45303	6.90047	189.278	18.5764	9.47424	6.52662	10.8124	2.63014	3.44941	7.38616	2.19506	1.97246	3.56776	10.1199	13.3253	7.77233	8.8988	9.65316	32.2095	9.24807	4.49009	9.07786	8.08403	8.95711	10.2329	6.09992	7.06355	10.4631	6.57176	13.1569	4.86241	4.8184	7.38781	8.1931	33.3917	7.12557	5.09223	149.571	8.17532	20.5255	4.85835	5.55838	14.1365	112.114	2.58929	14.5467	11.4362	1.99821	2.8684	13.5925	4.72288	7.37863	51.0002	19.9599	7.79715	6.49127	7.18116	5.18436	11.2829	24.8697	6.07776	39.0667	10.172	0.376075	2.66836	7.09708	4.54047	4.4914	14.7942	5.98586	2.94872	8.90914	0.184319	3.33278	5.91212	4.3495	88.8488	6.84847	7.08139	9.33858	58.5124	11.308	0.689798	43.8436	3.05694	4.30398	3.00856	10.0399	7.38351	2.45042	78.4012	10.7262	7.02688	8.3989	3.71737	6.14308	2.68783	9.86439	3.87801	8.53284	10.1619	0	3.91224	10.1763	6.45049	9.38121	9.59569	3.33239	12.157	27.2996	0.679765	5.73532	7.10114	6.24066	14.5053	11.2054	6.93808	9.76123	3.85157	27.2996	5.06213	11.9902	2.76288	72.2232	40.9025	12.4244	9.41664	6.3868	3.11989	0.11918	16.8142	5.99315	5.51119	89.0203	21.3662	11.1279	25.8253	26.3911	24.8779	7.58794	13.2656	6.35762	7.93112	66.0612	5.775	2.10295	6.6851	14.4146	5.49497	9.96905	8.72378	10.5053	41.6321	1.86619	3.62	3.34037	38.5261	3.57149	7.37961	12.1242	4.38638	9.51952	1.12733	4.95115	11.7059	10.0139	1.36621	3.95047	5.92498	17.0769	6.54722	4.09892	21.7002	11.1393	3.35507	4.69458	8.28295	8.04278	4.0352	6.21257	38.0001	4.33592	48.8076	7.55727	5.20379	7.61519	12.3836	6.13879	5.02659	8.11841	8.37175	7.37045	2.86806	10.7184	5.56273	16.3436	8.37549	7.52535	14.1744	9.01044	9.57007	5.81551	4.77233	4.76208	7.38738	16.2233	96.781	13.947	7.65322	11.0481	3.62772	14.8269	1.0686	6.26071	24.9055	5.08933	6.95096	17.4326	12.1545	10.9935	5.18612	2.68456	117.693	11.0386	44.3069	16.7587	3.37733	6.58204	7.51254	31.5996	8.23726	3.35366	7.25028	7.73792	8.42518	12.086	5.93549	3.68696	8.33166	13.3363	10.0719	6.21257	4.81087	6.00191	6.42491	1.96507	6.02637	3.68182	2.70397	11.0504	13.5337	6.28806	4.14789	7.57923	12.2081	8.75905	6.88388	24.5845	2.90795	7.1934	18.9952	19.7129	12.8952	5.32181	1.4746	27.8082	8.02574	24.2311	4.49526	14.7562	19.1553	5.5548	10.7426	11.9798	2.22029	9.14453	10.6635	3.81054	4.36776	5.93054	3.56766	2.91204	11.2481	10.0197	2.3717	101.877	9.95971	8.31485	7.28434	13.9152	156.274	0.770029	3.2369	4.69603	147.532	14.8058	12.5321	8.52181	6.10539	6.36354	3.77841	7.17825	15.001	2.42327	29.2051	5.15465	4.09519	1.50209	5.55068	13.5417	8.4015	4.07305	5.22913	6.56923	10.0416	8.02331	3.2501	10.1199	16.5199	9.87327	2.48482	11.0608	4.85079	6.49288	31.3265	6.63556	2.54826	37.26	1.27851	5.25655	3.74794	14.5625	64.5119	9.93585	13.7342	14.1081	3.86814	44.902	4.5407	97.9413	5.43668	3.28359	5.66748	3.78281	10.1519	5.4087	9.18552	5.64468	6.53512	2.91229	7.11364	7.44032	24.77	8.71367	5.75767	5.32975	6.14309	93.1671	7.51029	5.40999	3.00144	6.26896	7.37504	5.513	11.9508	46.4206	12.519	5.93271	2.29074	7.43158	6.06998	3.1486	35.3046	5.70573	0.184319	8.78603	13.3086	17.4554	15.9854	4.79933	2.92303	10.1057	11.0566	2.5978	3.91538	3.09271	6.25763	2.78708	4.14704	7.0049	7.31485	10.6366	8.21162	6.34104	9.90761	16.706	13.3594	16.8567	10.0416	2.53378	7.40333	12.0995	6.32039	11.8102	7.90172	3.68761	9.12815	10.1562	3.17763	13.86	4.13657	6.85521	58.598	10.2267	14.3364	6.49127	4.13689	4.1642	6.65107	9.70711	3.2527	15.5236	5.27344	5.84268	11.9861	13.2084	2.08768	72.4627	12.7769	2.65489	12.3199	4.78046	13.1934	13.1228	3.83893	15.7589	18.4212	13.3076	13.9613	19.9682	9.66017	4.14633	9.7527	5.99721	3.51619	9.49482	71.6859	11.3567	6.66232	8.0282	9.68852	38.2346	1.50001	4.26989	12.3402	7.79877	8.36949	27.9558	23.0864	10.9896	14.8058	10.6972	6.75777	62.9037	4.41211	6.00367	3.31657	4.4311	6.47429	7.26867	7.77092	24.7573	19.4691	12.7655	32.0155	124.28
CRP62191	19.1246	60.5129	44.9773	38.5856	81.7244	29.0372	19.2002	31.959	69.4342	26.6407	81.9171	91.808	74.1955	5.67148	56.0711	94.004	39.8148	56.4961	104.182	9.00319	11.4143	32.8413	99.9221	30.5524	32.1407	145.614	29.762	82.6751	84.1354	56.412	33.0664	61.2189	136.921	37.3197	75.6761	56.6561	75.699	57.5785	13.8	20.4841	72.3846	90.6985	51.7393	68.0194	114.283	84.0855	7.82569	18.2204	58.4719	33.3973	30.0927	60.5329	37.3197	36.8624	62.7841	54.1701	88.5027	46.5993	52.5489	124.731	60.3969	33.6566	38.1217	11.6079	57.6116	33.8001	32.2274	86.4661	85.5623	130.737	54.3173	54.3099	24.5933	52.4586	38.1527	51.2959	47.5077	82.4236	45.1483	29.8287	105.481	34.8392	49.971	68.2423	54.0851	139.486	61.2844	38.6372	110.677	70.6861	78.1423	51.4544	56.7877	88.3486	18.3735	99.4594	51.3585	10.3327	96.8862	64.9441	41.1373	58.5892	77.8677	26.0249	128.254	40.7369	37.5896	6.53009	62.4072	18.0939	43.7462	128.733	133.469	65.1449	78.8862	50.6342	72.1726	68.9016	103.395	74.7509	19.7968	37.6724	43.1099	56.9741	41.8467	52.2515	11.2872	44.9019	172.827	25.1481	27.9336	43.8595	108.113	46.3908	98.4676	28.6156	20.2404	38.3149	94.7355	66.0846	92.3061	25.2523	39.1495	32.5467	90.0379	20.6918	51.7393	43.5932	63.8515	52.8816	94.4746	106.677	56.833	94.8826	62.4718	66.0846	21.6236	48.2607	44.699	41.5674	62.9744	43.4392	17.5576	105.039	13.3461	87.8644	33.3053	54.043	50.6342	24.7897	14.3911	20.3713	58.7015	49.9178	32.3728	43.0627	55.1365	35.5344	51.9234	27.2381	22.0507	68.195	23.0608	29.5327	86.7318	17.5691	37.9079	67.6624	48.9124	38.3019	52.7177	51.4195	64.6364	81.6653	126.199	14.4758	69.3756	133.199	41.483	44.1103	74.4328	95.7194	35.2378	29.7851	52.353	201.769	61.4892	29.7226	10.5909	16.4591	49.6895	29.0193	115.922	37.809	297.927	34.7015	42.464	43.5431	64.0375	65.7505	70.4165	79.9542	39.8299	50.3388	44.393	43.2294	70.5997	20.9734	77.144	33.4225	92.2596	125.763	43.2271	250.927	42.4842	37.282	50.3022	96.875	46.3379	44.4452	42.6897	60.5732	60.9292	57.0842	11.6715	88.6585	60.4913	32.939	52.2148	141.212	62.8595	47.1231	69.5169	36.6782	44.1571	57.3954	59.6337	40.6194	88.3538	53.5918	76.7515	59.2749	12.481	56.2195	55.4216	61.7904	172.7	77.5302	65.8568	29.954	16.4591	26.0755	38.197	25.1483	55.0463	69.4342	67.3711	63.149	107.751	54.2731	68.1122	50.3742	51.4544	42.1102	34.4245	70.6861	21.1662	48.5621	8.74291	29.5448	11.5907	95.2376	68.6622	69.6725	37.2114	48.7427	38.0636	61.0975	53.8693	41.4726	32.8859	136.906	76.1138	70.9216	39.0004	29.9719	38.091	33.4974	48.7427	43.8857	179.651	12.039	47.1231	44.6074	59.6774	38.914	37.3733	81.6391	43.5142	24.1799	121.44	47.5159	31.4361	42.464	35.8072	91.8158	50.282	34.2855	16.5998	38.618	120.666	23.1477	79.8571	37.0912	86.2553	36.9901	62.4578	78.8862	67.3446	49.8148	4.29913	50.7299	21.958	26.6486	90.6718	19.5372	35.3759	55.3671	32.7489	79.6154	36.9455	36.4238	65.4581	29.8766	8.85991	114.572	11.4506	20.4706	44.3181	79.6832	44.5575	98.6047	72.2581	15.2406	44.2776	25.204	30.7367	46.1085	73.8458	35.9282	106.564	21.2079	51.8875	339.761	93.1027	94.0712	59.6361	31.3395	28.0979	76.7083	50.5446	67.1576	47.9549	29.9193	71.5168	79.7932	38.0247	58.6889	61.3441	45.9019	61.8018	40.7898	47.0217	66.0266	51.4307	58.2006	126.343	79.1894	29.3422	47.4854	64.0173	22.0115	10.7467	76.744	23.184	49.7778	55.7128	81.4422	105.271	37.953	49.7032	79.4029	59.7529	74.5579	31.2171	40.6295	131.831	68.6782	22.6791	127.206	95.4346	41.4726	107.353	91.3754	80.3952	31.5497	46.3243	68.8054	34.6722	57.3203	57.5268	24.6482	41.2764	57.3203	32.3261	123.655	74.2554	45.8476	68.3187	39.6182	11.7704	66.2932	11.1298	44.2776	61.6235	75.7334	65.296	69.8753	57.0724	67.9658	46.131	36.9789	25.9727	69.8705	24.864	7.72392	72.4837	67.9777	31.3257	36.6162	70.0016	40.5226	43.025	47.0402	54.1701	66.7473	65.8153	122.467	36.9794	52.8339	39.2299	74.8243	67.9534	62.2568	85.2346	55.5236	56.5469	87.92	15.3154	60.6087	63.4039	144.84	239.901	92.3861	69.7828	136.939	81.3281	22.6791	257.765	77.6998	56.515	68.0996	61.4583	244.768	141.377	49.925	67.2891	48.187	166.124	38.9538	29.5189	6.62195	38.5856	29.9704	104.722	69.8846	49.278	111.974	71.9282	68	43.7669	51.3794	51.2567	94.3048	51.4445	61.1355	63.4039	47.1025	29.2485	12.9592	43.8025	147.733	23.4342	15.2053	193.973	36.8218	33.5722	68.5514	44.0837	100.338	120.918	30.2855	71.794	90.2357	48.8599	67.6796	23.0473	25.8207	89.8557	101.65	27.8016	45.3963	70.7511	38.3149	47.4282	91.742	37.2445	98.448	35.6357	26.0789	70.1019	82.0504	50.4184	44.9127	70.273	80.4912	68.6622	30.8388	18.7289	59.5778	63.0638	57.9174	74.304	92.5314	50.4588	24.6711	126.851	81.3585	36.8913	45.5161	36.4763	45.2587	30.3603	65.296	71.7004	39.3563	41.2879	114.192	49.5883	21.6236	30.809	45.3572	34.803	23.3009	14.0141	15.7528	172.268	155.408	86.5943	49.3571	60.9967	55.1794	41.309	72.5894	75.0694	69.8705	35.2734	39.0508	66.0028	60.9633	42.9874	64.0721	39.3159	103.753	70.5349	113.993	127.275	42.5969	61.5722	108.799	78.1134	43.5966	13.5531	85.5121	57.8416	85.5623	142.086	29.0106	69.2938	55.8287	50.3258	54.9592	121.895	33.028	48.604	46.8764	98.8064	60.3244	54.2382	69.8072	53.8098	62.8431	34.0662	114.004	34.8276	56.01	130.586	82.1697	75.6611	43.7669	35.9119	50.3915	73.7606	64.2606	45.3636	13.3305	94.3462	56.2307	120.456	50.7396	98.8176	52.2515	48.5447	35.994	120.271	11.218	13.1433	47.0934	16.8234	25.5327	51.2854	57.0806	42.6196	78.2484	26.4791	57.5075	20.0168	58.4709	60.2986	69.431	138.987	43.8631	56.3849	91.0652	9.05117	18.5754	47.2589	66.9179	59.9179	57.2363	66.7349	32.5044	56.5079	81.4002	52.9249	71.3032	79.2022	79.5748	40.0833	135.706	21.2176	189.036	23.6183	98.345	41.2329	78.5484	58.1355	67.3656	47.2593	21.958	35.7668	70.9462	44.386	29.8687	48.1072	9.1986	110.041	61.1869	52.4001	111.933	48.2934	98.5113	31.1537	90.2357	63.0385	129.354	110.373	58.2797	48.8528	26.76	25.4145	71.9728	61.0437	47.3695	107.77	56.3529	88.5522	80.639	77.9792	114.231	35.6617	41.0929	79.7205	43.7791	68.3515	86.0628	32.932	57.933	51.931	28.5146	43.896	54.549	30.0298	51.9388	40.5571	57.0844	61.2844	56.1885	91.962	31.7942	52.8622	84.2657	24.0678	45.3052	46.3243	45.2587	40.6295	58.3278	38.8084	44.6293	79.037	293.499	50.1991	88.3538	96.0684	108.11	56.0614	10.6393	36.1206	49.106	107.454	37.0908	35.6417	198.226	75.0137	66.9179	51.9234	51.187	23.1544	63.051	84.0943	100.25	59.6713	225.243	263.81	55.1698	31.1812	290.033	46.6883	65.9001	13.3829	119.886	21.7441	33.1939	105.844	42.5286	23.1581	33.7808	57.557	31.7045	95.1047	43.4787	112.484	44.0622	43.7353	79.1894	42.1929	48.4502	71.7062	56.6561	52.4043	60.5329	48.8468	64.916	154.666	174.368	49.8854	47.1894	127.015	77.0949	41.6856	64.8105	46.8908	51.187	47.5118	41.0742	58.2207	29.8766	56.0711	15.5664	32.2804	59.343	80.3952	13.1644	29.5615	50.4429	70.3897	12.9149	80.2373	73.0881	28.6895	13.6329	59.3073	68.3515	92.4624	47.2589	11.0391	33.1677	7.16263	75.3038	56.308	74.7714	51.3794	51.0916	57.5463	50.7396	48.3652	8.81216	45.2041	97.1825	10.5551	28.9372	33.6423	33.833	39.3534	80.9909	18.492	44.4465	11.5671	64.2606	31.2914	46.3717	53.5989	46.4455	89.8374	34.9931	63.8406	93.4982	50.8515	86.9868	68.9936	63.9803	20.2354	64.2551	112.998	70.1652	8.95119	56.338	135.765	118.937	70.3411	16.2258	45.5311	48.1855	84.8119	48.3195	31.3257	34.0261	139.116	56.081	73.7492	44.3181	82.9493	391.663	44.5631	34.8276	23.5407	26.0029	81.7376	43.9128	89.2941	193.365	39.7843	35.2361	102.605	143.496	38.253	88.7044	40.2126	65.9001	29.7862	43.6245	25.5064	107.949	39.6888	89.0223	55.541	34.1161	77.1505	63.8563	79.185	69.6725	79.1112	97.3563	79.1553	52.8368	20.9822	31.0627	63.2504	123.778	52.1531	43.4967	81.8549	115.219	150.878	61.9126	31.2662	98.4676	24.2951	64.2083	42.3515	65.9667	63.0638	29.8536	87.7395	75.699	28.5532	125.045	58.6272	6.30502	30.6842	51.4444	77.9792	35.1399	127.714	67.3711	106.186	79.6832	59.9016	44.622	30.4981	34.203	101.602	32.9065	44.4561	65.7505	42.5286	70.906	97.262	51.5421	26.588	35.8654	13.857	45.2041	42.2283	69.9043	75.0236	65.0961	55.6228	54.3622	45.6163	73.5479	11.9242	52.3827	18.8936	56.2307	113.579	143.164	269.217	77.5162	34.4636	33.0113	60.7785	45.0505	80.2119	40.9452	8.14034	39.7219	60.3969	62.776	61.9775	50.2446	46.2294	30.0499	47.4282	40.9452	84.8683	44.8428	35.1562	81.6653	125.986	90.134	36.882	56.0879	17.9718	40.5766	93.789	58.9155	35.9554	64.518	46.9644	89.2253	38.8562	47.3201	28.8599	42.7263	87.8874	57.7498	79.7205	81.3091	52.3043	14.2383	56.9969	48.4363	27.7019	46.3242	55.7066	92.8041	45.1727	64.8355	38.5765	7.953	109.777	11.0543	73.3778	62.2568	36.6564	35.8072	10.0716	65.4484	28.4676	71.1778	11.1588	33.2747	37.6724	82.3471	46.8866	35.5847	68.1773	65.8654	235.456	36.1745	65.4486	80.9379	41.26	52.5586	57.5952	58.7853	68.4032	58.4769	35.0857	43.5431	40.5403	62.4787	72.091	29.8648	59.5324	36.8328	51.4795	64.6093	47.3174	82.2828	67.903	65.2881	77.6897	51.3131	60.8122	26.8747	32.1407	59.5783	77.146	89.2067	87.4623	45.7997	67.563	98.8006	9.3569	118.054	22.2703	47.0402	102.642	25.1482	28.9372	86.2243	77.3084	33.833	34.8598	27.5834	97.9942	38.386	110.613	103.204	21.1555	71.6804	55.9372	46.865	68.7378	42.7413	39.6776	47.4747	39.2681	193.073	31.7828	44.2372	115.366	34.0794	51.1186	52.5586	73.0414	75.9957	40.6523	61.4553	34.451	36.9307	19.6549	37.3477	84.7745	109.51	43.4236	16.0991	63.4535	22.0973	28.6455	57.2947	15.8532	32.69	163.313	99.9521	125.225	28.5968	10.3236	127.765	66.2421	65.0498	37.6822	71.5378	83.4283	48.2607	67.9777	56.2195	194.43	27.7866	51.8894	33.3466	36.7791	42.1435	20.2444	31.6534	69.8929	70.865	313.62	84.533	81.21	43.6238	24.9207	38.5499	102.805	8.22822	28.7758	18.7191	95.8388	67.6369	47.9958	54.9503	61.2404	70.234	28.3454	66.4937	66.8969	18.7509	44.6293	50.5221	25.7178	19.9804	66.5428	61.0437	40.5226	38.4459	45.1215	35.8482	67.1555	61.3441	42.237	43.9128	41.9166	72.2682	28.3066	101.603	50.5466	53.0321	74.7464	37.2502	21.283	56.0054	11.6076	38.4147	61.2242	119.725	72.3258	70.8197	81.2166	101.523	29.7751	65.648	21.366	101.733	27.0784	50.9726	67.7046	7.15507	67.8115	59.6774	62.3561	32.8821	37.2775	24.362	54.389	40.5746	136.259	47.8314	24.2681	18.7111	31.6895	80.1013	61.0612	41.8617	25.3259	49.9562	36.1424	77.6998	70.6064	131.586	42.3475	41.7984	15.1499	61.5164	25.3481	31.131	81.7474	32.2854	59.9016	50.9887	76.0946	87.578	69.5133	29.4415	270.515	70.377	41.5095	140.844	33.1668	41.1784	74.5297	100.201	57.3021	30.7149	49.106	55.8155	53.4208	47.4703	25.5545	25.6439	72.048	53.18	67.1555	242.208	45.3769	58.5151	46.4455	151.712	21.8365	50.981	76.7742	71.4122	131.682	98.4171	65.6167	42.1875	86.3661	73.2711	46.9211	65.9667	9.94269	41.3908	50.0354	65.4485	40.8227	28.4152	68.0084	55.1495	79.1381	61.4406	156.413	87.4463	64.2551	27.3909	46.3863	53.8924	62.7024	52.2368	28.2048	36.993	118.159	36.1832	21.0059	116.653	34.3732	18.0985	57.6554	32.9422	39.6182	50.6686	103.058	41.0805	80.192	54.6664	48.8165	163.729	29.4316	62.3391	67.2891	91.808	105.271	85.9501	115.319	79.5748	67.6369	76.9791	53.7846	57.1995	77.3845	52.2802	6.55836	34.2872	13.0556	56.8794	53.5575	85.6253	93.0144	34.6851	50.3022	103.022
CRP62219	19.9643	106.558	49.7022	122.383	118.222	61.4327	7.80916	47.4746	132.647	63.2641	70.9486	116.525	236.649	49.3577	129.435	44.1125	96.5905	122.359	320.165	18.9443	7.36475	165.973	192.975	66.1775	33.5859	286.173	46.054	140.467	159.974	75.0739	47.8873	81.609	89.2392	42.7756	128.655	109.286	117.261	188.012	31.2814	26.4956	121.971	87.364	76.2466	90.525	111.081	177.281	8.16561	41.9345	116.847	30.1931	57.0673	117.53	42.7756	56.0605	101.842	125.025	55.0442	72.935	82.5028	140.895	118.034	38.9407	38.4059	22.9138	66.1846	72.4823	41.6397	174.389	131.971	223.845	162.17	75.617	34.7412	81.2815	111.218	45.3451	81.6491	133.37	64.102	55.6501	100.579	53.0485	169.749	61.62	73.129	219.463	46.3059	55.5127	113.81	66.4984	130.844	119.542	90.4265	41.9245	28.4084	91.4822	57.4329	23.6221	128.341	167.172	84.2248	188.391	169.399	38.8881	207.965	124.221	57.3965	33.8427	70.7009	30.6749	110.678	194.539	160.553	121.869	180.707	68.7865	90.6611	81.211	105.591	159.943	31.8466	87.2745	81.6922	60.3493	85.6773	76.6585	11.4807	110.099	123.16	36.4374	48.2115	44.8479	137.148	99.7202	169.122	14.2758	58.5669	44.1149	121.097	84.6591	147.617	40.7723	28.3169	50.9158	218.619	43.9044	76.2466	55.3121	117.86	86.2958	182.019	163.382	95.8515	171.585	94.8354	84.6591	47.2563	127.724	44.973	95.1315	48.054	97.8824	27.5801	95.5525	30.1296	82.8887	53.8986	108.741	68.7865	54.9439	23.5014	54.9471	37.9867	175.457	44.6611	65.627	51.5077	59.2009	113.775	60.0609	67.0517	105.237	39.0309	59.7456	120.793	12.8602	100.489	91.2314	82.0852	77.5906	95.0988	111.34	87.1678	131.079	197.067	33.751	72.9119	99.8636	90.8225	95.774	45.1315	41.8094	52.2645	58.7931	70.9183	156.46	99.5587	47.3442	13.0039	26.0919	67.9868	66.7679	90.6629	94.4509	327.442	45.0658	54.6135	77.2452	109.384	143.467	139.604	129.334	81.9044	105.307	49.801	35.3653	152.491	38.2095	115.837	53.9562	141.035	112.992	104.063	262.881	45.7435	82.2712	92.4931	80.2668	89.217	148.426	52.8998	173.751	157.208	88.5239	20.2508	58.7738	90.7412	63.0744	67.0473	179.862	100.434	41.8891	161.356	57.3817	58.0256	131.598	93.1769	105.739	125.816	96.2642	159.834	139.127	14.6173	34.048	69.9972	37.9778	108.527	136.895	60.3764	20.3278	26.0919	91.9445	83.2793	39.8352	52.3349	132.647	126.997	142.453	153.427	65.7887	59.1119	70.1836	119.542	84.9382	100.733	66.4984	16.2091	56.0733	6.60607	917.217	63.9324	184.373	131.733	122.078	89.3813	118.529	30.7839	151.325	70.2665	48.2888	87.5607	82.9793	172.311	138.467	69.5591	53.2012	41.315	49.0583	118.529	46.0641	214.574	33.0172	41.8891	106.574	103.067	40.3802	92.3368	119.334	65.5125	40.7768	104.867	61.3167	47.6817	54.6135	90.9584	348.773	179.026	64.7645	96.1604	82.5564	242.765	43.4017	75.0584	45.9312	124.108	42.5976	45.1044	180.707	69.4408	124.015	80.9882	96.332	65.2797	42.9781	78.032	12.3741	54.7263	87.1742	43.5508	74.869	38.166	154.121	88.8024	104.07	47.6727	108.582	47.5858	27.1358	34.3833	127.536	74.0426	177.622	167.4	12.5317	310.83	6.90482	46.4488	52.6638	49.2808	78.8961	153.229	7.87528	70.5704	293.517	56.0436	150.472	109.268	99.7542	41.4561	99.5091	124.583	84.9732	36.2343	21.0279	129.273	130.81	110.961	216.039	78.7409	89.2209	76.0141	91.3735	58.6289	110.497	60.7638	44.5596	125.408	123.255	46.3666	201.971	29.8557	53.0746	7.55027	119.937	35.7651	79.4451	85.3949	160.288	167.844	106.818	96.553	147.437	33.0895	153.468	56.4305	121.813	110.314	91.9915	43.1463	162.606	92.0548	48.2888	242.882	94.1176	88.203	52.1874	69.4488	112.171	72.8488	85.8144	81.408	39.0956	70.0568	85.8144	58.5644	87.4271	102.544	73.6361	127.681	86.5596	9.09575	91.1043	8.90423	310.83	134.653	181.488	82.4537	115.119	55.1268	76.8293	48.4586	64.1501	53.4229	98.2205	50.9129	5.47137	96.3162	193.31	84.6293	66.6303	115.306	114.287	49.8722	69.7601	125.025	126.75	93.3943	172.344	75.7209	51.0099	106.93	139.827	99.6092	80.4244	200.535	58.8596	75.6651	55.8025	17.4868	109.952	33.9642	139.798	264.435	89.3243	216.768	168.814	148.205	43.1463	287.396	90.9418	101.08	78.5533	124.44	273.035	122.361	114.133	99.4264	128.894	141.275	76.9201	59.2965	5.71827	122.383	67.0146	408	151.383	111	231.424	180.628	82.6662	39.7445	71.5023	79.6218	77.0965	83.4108	59.9888	33.9642	63.6588	51.7906	14.9103	103.551	132.634	50.0094	44.3892	153.679	84.8578	48.7824	119.069	131.858	140.072	129.078	110.179	111.858	129.084	134.445	88.8304	58.8485	63.5207	62.7114	160.451	62.3017	89.9604	176.699	44.1149	96.8549	101.185	54.6243	133.229	48.1552	39.8528	95.4806	126.19	119.586	93.9378	92.6336	212.615	131.733	29.7147	24.7649	69.7313	96.8004	105.179	130.613	146.934	69.898	38.8446	126.19	178.062	60.6685	99.2601	76.3476	172.427	51.06	82.4537	102.754	53.0696	99.1994	150.056	79.1673	47.2563	43.1233	166.541	32.6867	11.6233	16.6246	29.2988	143.414	90.2025	151.765	53.8688	83.2279	57.2905	189.197	178.355	153.798	98.2205	75.4242	91.76	64.0963	91.0677	65.4215	97.1528	50.077	125.229	100.656	90.8619	109.788	91.0685	152.147	154.648	155.414	60.5841	21.2603	142.76	37.9308	131.971	130.674	88.8047	46.8907	54.8388	116.7	110.571	274.953	69.5639	100.822	101.631	126.171	66.2437	60.58	130.666	107.58	80.4755	92.2718	231.349	104.587	81.1355	176.906	38.8543	119.899	39.7445	26.6197	87.5361	127.891	103.15	44.5593	12.8647	118.405	106.173	113.92	126.55	335.775	76.6585	85.9874	81.8052	213.395	21.7433	70.4957	133.69	29.6312	40.4625	46.0036	60.3814	74.8578	159.279	37.0393	81.3175	35.9718	98.6337	154.006	151.139	68.6165	134.856	87.6993	147.262	18.7283	25.3227	92.93	88.6148	93.9963	88.3217	50.6293	47.5149	121.193	63.1098	126.305	61.3719	144.331	155.62	262.55	94.0576	25.7615	152.066	35.9993	228.298	60.4559	114.921	38.2548	97.4444	59.7612	65.2797	48.2778	143.569	89.2695	76.3347	50.0662	15.928	93.24	136.738	136.107	306.9	45.7225	125.336	98.9619	129.084	150.65	152.762	258.796	63.587	101.399	71.0847	86.0693	86.3714	124.208	85.1794	92.8762	124	76.117	111.431	167.589	100.636	55.4165	117.598	128.882	50.9969	108.875	63.6622	100.877	94.261	69.5417	50.3059	172.82	44.4585	49.2502	88.7749	98.9098	105.744	46.3059	80.9387	138.198	53.1427	91.9059	161.869	34.9719	154.276	69.4488	172.427	121.813	133.214	92.1067	78.9434	98.8765	258.173	43.1937	125.816	114.477	94.0167	50.9459	89.827	84.3582	72.4506	184.337	71.565	51.9122	113.23	162.846	88.6148	113.775	80.3948	75.7123	80.3465	124.422	176.028	60.3411	286.485	270.369	93.3149	57.1157	321.137	109.699	112.179	12.0435	141.812	35.6874	56.7624	147.52	53.1778	13.1235	52.1451	117.484	69.689	171.597	53.4849	220.803	76.3503	92.1428	123.255	44.2343	46.8431	112.32	109.286	154.004	117.53	75.7589	72.2441	91.6885	170.685	71.7347	84.4461	79.4372	79.5444	22.0481	111.322	151.169	80.3948	48.1809	110.985	64.3265	104.07	129.435	33.0452	59.2095	123.938	88.203	17.2484	49.0999	106.856	71.2361	27.4289	29.6543	100.116	65.7989	19.6207	53.5558	108.875	133.074	92.93	10.0433	48.445	7.39643	130.645	81.5088	172.279	71.5023	60.5558	98.6474	126.55	33.7332	6.65839	58.7	144.163	6.72431	31.3711	94.1035	68.9009	34.3709	34.9977	12.6417	86.0339	19.6758	103.15	20.6569	138.8	60.1055	64.6098	219.558	34.8741	111.692	171.429	78.7552	95.9642	117.116	130.195	28.625	100.626	368.019	100.04	19.3701	54.0435	148.979	126.128	84.7751	48.1208	78.2109	39.676	144.133	81.4448	84.4673	70.8008	256.34	55.6763	128.918	76.8369	144.532	313.717	46.055	104.587	14.4098	39.5087	52.353	94.8997	172.621	62.1233	67.2897	83.9428	167.35	63.5786	53.8297	72.638	65.6451	112.179	57.1344	69.1667	98.1793	190.188	65.3916	163.858	121.668	102.191	171.511	55.5387	112.281	122.078	50.7747	210.716	91.6745	212.214	31.1575	38.516	67.1892	197.478	60.7382	84.046	162.701	106.789	238.619	115.993	51.2375	169.122	20.011	80.8587	33.073	100.7	96.8004	59.6823	182.312	117.261	106.815	122.308	127.51	6.22987	209.746	100.635	167.589	57.9171	221.831	126.997	76.807	127.536	48.4941	45.1711	39.9056	81.4587	143.61	65.335	163.787	143.467	53.1778	97.9832	267.075	38.3635	66.2266	61.2966	25.9662	58.7	61.625	73.1297	233.59	193.516	83.1118	491.363	99.8893	68.6164	38.5536	66.0419	20.9938	106.173	234.902	104.814	230.141	211.391	63.4548	60.8123	151.619	78.605	132.116	102.892	22.332	73.8954	118.034	155.982	61.6781	144.466	105.637	55.0541	96.8549	102.892	471.513	175.256	84.956	131.079	166.769	130.481	78.0523	72.9046	28.1721	85.0099	38.0972	87.0486	72.0256	154.134	50.2826	211.683	146.331	60.0372	79.8017	93.3101	191.955	143.835	128.882	133.715	107.823	14.9848	103.504	96.4502	96.8683	46.4125	99.5338	156.623	96.6111	67.6701	51.4269	29.5453	107.297	8.58451	82.957	80.4244	103.061	90.9584	17.6717	127.335	48.2342	167.46	11.0941	40.4198	87.2745	130.643	148.313	39.7467	126.423	164.048	321.112	59.3553	92.499	58.3294	60.6662	72.8876	40.0064	59.368	81.4836	64.8481	73.8378	77.2452	38.2898	75.1777	57.2703	28.5311	75.0211	86.1848	58.7356	36.2075	126.172	153.133	174.966	60.264	142.61	70.5889	118.137	64.2246	33.5859	97.7143	171.501	148.358	154.514	133.194	78.7277	166.437	13.2562	241.218	30.7805	69.7601	110.265	36.4375	31.3711	220.232	162.43	68.9009	45.0227	68.1003	145.605	60.3131	102.51	166.492	99.2944	143.479	65.7466	63.8933	118.984	44.2133	90.5545	102.617	31.6871	76.4371	32.7235	99.4416	106.54	50.297	146.056	72.8876	84.1693	57.4217	65.1504	56.0093	22.6422	44.0492	74.2552	20.7934	61.4173	233.143	81.313	32.5831	96.7909	32.2717	45.7928	104.58	33.7459	87.4524	259.785	161.882	93.6139	57.4758	71.4351	173.574	115.119	85.1951	42.865	98.1693	147.934	127.724	193.31	34.048	208.861	36.7418	136.904	47.4753	89.8793	85.1512	33.9304	77.2236	279.995	155.986	274.359	150.944	131.802	62.4248	31.153	92.406	147.292	18.5443	40.2892	33.904	209.41	133.794	90.293	81.7944	124.275	49.0304	38.2103	88.9013	104.372	36.6915	78.9434	79.161	56.5613	29.2739	116.708	124.208	114.287	55.5653	41.8756	72.5836	137.549	78.7409	92.0874	94.8997	82.9749	179.287	51.251	103.999	72.6037	69.5963	101.819	70.7452	74.8093	150.739	22.3917	32.6845	105.912	214.629	36.5176	95.3615	142.318	98.4297	62.7819	104.24	40.4197	64.3451	61.2892	103.574	85.4554	7.1265	151.177	103.067	99.3284	42.9556	36.739	29.7592	37.6299	94.8734	119.617	40.0599	51.7262	26.8332	71.3341	127.987	60.6149	77.9298	48.2162	39.57	51.7431	90.9418	56.7337	151.825	45.9963	27.9354	15.1102	81.5105	33.7991	59.3171	175.529	23.5326	48.4941	66.9629	113.995	75.9593	97.5807	48.9153	207.885	88.6271	36.6315	131.734	64.9807	73.061	77.1179	81.0874	99.6792	61.0915	72.4506	43.6033	162.88	54.5557	23.9261	44.0829	102.96	86.6092	137.549	244.383	91.8441	99.7261	64.6098	124.561	56.0982	50.5945	137.29	117.246	120.141	84.9399	21.7666	371.267	146.829	108.713	67.854	100.7	6.4132	56.6108	97.8643	76.3358	76.7652	86.5318	60.1027	163.048	111.154	84.6195	151.509	76.9368	100.626	58.9048	65.9585	102.273	106.182	73.9049	59.3995	70.5691	71.3293	84.8287	44.8113	86.8118	65.2938	28.096	116.764	65.149	86.5596	153.777	78.5241	88.8015	84.9375	53.8223	117.462	147.773	39.6217	64.8449	99.4264	116.525	167.844	74.9679	136.562	155.62	133.794	173.556	51.7396	138.368	117.802	109.168	25.2081	90.7801	30.7411	84.5145	96.4731	159.368	155.222	90.4928	92.4931	117.442
CRP62257	24.709	171.023	74.0559	54.2641	42.8148	18.5446	78.7905	93.2016	25.2641	24.0888	36.0342	23.1609	185.556	36.5039	23.4909	31.9927	36.7167	29.2245	534.588	30.1596	48.3763	38.6817	40.8055	30.488	17.606	30.0635	43.4503	34.0142	24.1231	101.109	42.8956	18.7657	13.4788	28.7828	62.0549	31.9649	17.3448	55.2031	44.0667	102.066	14.7276	145.088	34.713	28.693	34.266	18.6763	36.8891	12.7901	59.884	33.397	65.0043	32.8788	28.7828	18.7437	7.58718	24.2777	43.9778	68.6964	21.1472	255.762	27.1892	100.127	43.6648	11.4676	38.3658	60.9046	49.0109	23.363	33.1875	35.4752	26.7453	56.631	20.4868	46.5168	26.501	52.9943	43.7756	20.9504	71.6658	18.0799	132.991	133.526	93.8149	29.2678	26.7014	18.5589	34.2054	45.5658	120.684	44.8314	49.0969	11.6608	34.8437	20.9593	106.749	38.4192	66.8302	12.3731	28.155	46.1388	57.6031	87.3086	15.4564	46.9785	15.6298	17.1729	32.3527	21.8547	32.3865	59.1741	42.0767	15.1982	54.9092	57.0273	25.0822	61.8895	49.694	26.2351	39.012	13.8521	66.9121	42.9836	36.8734	37.3004	32.3291	56.3125	36.1295	33.8487	265.19	22.5029	23.9429	87.1146	25.1797	21.2672	20.808	56.0121	83.1777	19.2263	17.0645	56.4731	137.899	19.1579	45.2775	35.6801	136.892	64.3212	34.713	35.9501	37.6065	21.5478	264.882	94.3491	28.3623	23.5687	70.7276	56.4731	53.7791	25.7349	149.59	60.5172	20.9057	50.0104	9.03694	16.4258	56.5201	31.7512	32.739	37.1842	61.8895	44.7252	37.8011	41.1293	41.4104	10.3025	93.2111	35.8341	34.0125	44.644	58.5192	22.2099	28.9812	32.1857	16.9936	22.8158	50.345	125.245	64.6858	44.6897	75.2176	16.6064	98.4926	16.5335	63.1937	155.367	12.5933	11.3912	27.7216	93.1454	57.9038	18.5176	100.685	18.243	37.8983	3.31784	56.196	44.0226	22.9159	63.9692	42.9788	95.8409	88.1803	19.7228	15.5251	67.5075	15.3653	37.6582	42.4646	54.1251	59.9595	19.0989	24.8236	78.8865	9.65975	18.6685	120.964	45.1492	15.6984	20.0919	29.4753	16.7494	97.1797	38.7642	36.5151	53.4545	72.9187	52.3311	80.7779	56.7375	96.5905	54.8644	28.2862	35.3717	26.2179	27.6681	27.9526	24.2879	51.1316	30.0897	34.6963	147.59	29.0112	49.2791	156.695	18.3004	51.9571	78.999	49.3695	11.3272	86.1328	85.5959	22.8648	20.9751	25.0339	94.5579	31.0029	40.3091	28.6657	16.6135	51.5228	122.552	95.8409	13.5306	82.9251	50.0696	57.6221	25.2641	32.3539	85.4822	27.2536	33.364	18.4669	10.2132	11.6608	49.9983	85.1212	44.8314	31.1685	58.1516	36.1669	71.2707	13.0121	126.191	17.5834	31.4115	45.0286	26.7177	33.2115	136.891	19.0125	36.636	14.3768	15.9223	225.924	20.7047	57.5627	11.3938	24.6456	49.521	26.7177	58.2469	47.3483	30.4345	49.2791	63.1963	22.2738	32.9294	12.0763	11.9038	36.1637	59.1683	33.8545	12.7862	49.634	42.4646	104.949	369.781	61.1234	78.1061	12.4405	33.461	322.065	45.9045	57.5207	27.7597	39.7331	17.8779	19.1942	25.0822	42.4437	24.8261	41.8866	131.62	84.0426	20.9163	17.7134	25.1154	38.3463	42.0018	35.2942	33.1607	46.6605	23.7908	39.192	43.8766	84.7149	45.6202	23.4242	103.857	39.8022	24.5474	15.6458	168.808	142.559	56.8974	40.2358	86.7778	33.5586	14.1244	32.273	67.6715	26.5548	93.0092	23.4727	28.2045	19.6961	60.6056	34.7906	12.977	17.1218	38.7081	18.0601	43.3026	54.4021	57.8925	25.5226	28.1531	57.3092	59.4661	71.0975	35.0508	36.1682	10.3435	23.7864	24.3989	6.71854	30.8378	43.5319	23.6729	24.4941	75.3143	38.146	32.3661	29.3499	13.6316	43.571	9.73181	34.0379	27.754	25.0522	25.2486	38.5001	32.3685	55.9366	23.5406	50.1574	108.844	42.9277	43.2561	37.8265	178.325	42.1458	36.636	11.0188	15.2425	37.353	93.939	49.7486	38.5094	104.89	79.2976	44.9513	52.1206	60.1241	79.2976	35.0282	14.6081	45.165	57.1081	21.7368	14.0038	38.7604	74.589	25.8711	40.2358	59.1667	26.2285	59.6243	24.1366	14.0912	21.3309	30.5394	23.4961	29.6616	139.817	18.7576	12.7176	75.8226	30.5254	15.2169	70.7326	29.3387	9.60111	7.61106	39.9349	24.2777	30.463	56.706	26.6638	68.1938	23.4322	42.4529	201.199	16.4778	28.8583	192.519	37.7095	37.2869	13.6866	43.2002	51.0093	198.876	127.705	65.257	193.602	117.281	115.412	22.9148	37.8265	37.1715	15.8112	52.2553	23.6438	49.5439	27.3599	164.164	45.1774	35.556	86.7079	275.521	34.8544	40.5208	14.16	54.2641	22.9521	39.6779	29.2767	38.2259	15.7748	95.4204	57.6445	58.6601	37.5408	102.183	32.7056	45.7746	23.188	198.876	51.1704	17.0552	27.1568	51.5099	225.803	16.3061	23.1736	34.1085	56.6425	60.689	42.2795	109.949	19.781	329.354	44.325	26.6577	25.66	18.4598	31.6142	44.2527	21.9313	45.586	60.8616	1.13817	94.4642	21.1212	19.2263	41.8278	31.1145	21.7831	104.399	108.032	52.2817	39.4649	41.5116	27.0744	55.3404	60.1069	252.025	17.5834	48.7862	12.5329	22.7816	30.8933	89.9214	54.8613	34.056	31.8898	24.1789	30.5598	37.3273	16.591	13.7368	25.103	13.4971	38.7011	59.6243	39.1454	27.5517	69.4206	27.9169	88.113	53.7791	31.0464	24.5574	42.4544	135.718	24.8365	16.6869	172.26	20.3927	17.5774	22.6862	60.9862	26.145	68.1112	15.0134	49.1953	139.817	11.7809	17.5696	32.2812	63.7715	23.5527	62.4198	16.5899	19.708	52.8357	59.5721	37.2842	22.5386	100.556	174.141	70.5063	50.0151	11.4664	36.0214	90.2331	33.1875	166.801	50.7728	22.3272	38.2886	17.0862	45.1961	391.208	32.6287	47.3567	11.8472	34.3121	58.5116	23.3475	122.402	47.226	38.1149	7.60551	308.367	37.4275	44.4489	87.3468	17.1399	31.1995	58.6601	40.1783	157.659	32.4939	31.4303	88.058	27.0262	17.2853	31.1332	55.4041	23.8039	284.274	56.3125	73.7752	75.9816	10.9301	20.4418	25.0489	29.1749	17.5057	46.2677	22.0035	32.0958	38.9482	14.3016	25.5289	52.3853	11.6608	27.6016	36.855	71.7589	17.4875	103.6	138.197	24.4593	7.67031	28.9321	72.2409	58.378	32.1166	37.841	22.956	65.1897	79.1176	91.541	38.3826	22.2739	19.5263	33.6312	108.153	47.6514	64.8327	106.727	36.0842	295.595	15.2828	39.8768	13.9613	30.1328	45.7424	84.0426	37.216	118.181	17.1959	44.7085	11.9561	17.7464	44.4659	70.1647	22.2938	389.501	32.747	155.664	47.9644	25.66	8.96585	30.087	288.323	23.3101	77.1773	78.108	16.753	11.1534	24.7497	40.0142	118.686	15.9101	79.2857	42.9747	56.608	140.863	55.5954	12.3613	29.8997	42.2305	37.8073	32.4761	114.752	72.7777	67.7271	12.864	13.141	18.3485	35.681	19.8122	27.2443	46.6737	34.2054	40.9213	25.4786	34.6114	50.0876	160.646	29.5594	178.517	49.7486	13.4971	108.844	34.5275	57.4631	62.0918	35.7083	23.1116	26.4983	86.1328	38.1947	56.1798	16.3293	42.1906	29.4908	54.7796	17.7253	36.4838	36.5025	28.7776	14.2157	58.378	58.5192	82.989	45.8924	42.8441	41.4163	10.9133	25.0305	222.354	29.9526	11.5157	28.2867	18.614	15.9736	65.3075	28.6301	27.5982	69.3633	89.9576	17.5597	70.3057	109.191	64.5238	40.5043	42.4026	70.6872	114.288	3.47154	25.9154	68.4271	23.6729	27.7886	38.0545	24.769	31.9649	5.60767	32.8788	110.828	39.7713	23.1509	116.456	35.9098	65.9257	118.487	43.6126	55.4081	28.4264	31.1946	82.989	68.8715	19.781	67.7443	43.8766	23.4909	45.2693	40.0553	21.8414	37.353	20.2919	11.3213	43.1456	23.1189	32.6022	26.1091	66.565	53.7877	26.1199	32.045	37.8073	208.553	72.2409	38.5778	17.2004	36.0235	25.692	63.1684	14.9461	37.5408	22.7928	32.7853	23.8039	63.2618	33.0638	34.2736	227.996	40.8922	68.5495	35.3243	36.2697	41.3359	30.1094	138.134	8.97022	21.7663	31.4303	48.9088	31.5637	43.2981	55.9853	323.474	57.7974	9.55588	26.6201	25.7188	68.0079	38.4795	6.57739	31.8832	33.156	37.3274	45.8382	15.2396	22.2921	76.2276	101.807	19.4915	31.0879	60.0135	30.6997	60.8674	37.2758	18.388	80.8635	448.981	23.0371	31.1897	35.7911	26.1167	26.1474	33.4569	37.4275	28.5461	13.0304	24.6316	36.4044	28.6483	41.934	22.3544	72.532	90.3548	14.3943	39.9234	42.3265	49.9368	65.3075	82.9729	55.9499	12.6536	11.1864	26.5684	37.2966	34.5952	13.4231	23.152	68.2142	63.4196	31.4115	23.0432	293.087	17.8695	17.8455	28.7897	45.7804	44.9987	218.456	30.826	69.9781	16.778	163.069	179.576	36.2653	29.6605	20.808	20.7056	35.673	47.0314	20.8509	30.8933	20.481	33.028	17.3448	18.4366	107.578	65.9376	13.3578	72.1132	67.6499	56.608	25.2011	30.7731	32.3539	47.9017	24.5474	46.1123	33.4076	36.9658	13.1063	118.595	57.1451	27.2364	19.0989	70.3057	40.5281	449.539	67.017	55.3327	30.336	45.1339	34.2736	42.635	19.6049	92.42	13.6413	73.3421	50.4135	52.0147	41.0622	38.5196	43.371	67.2079	31.1332	11.3339	9.58329	245.421	11.8966	14.7051	75.7486	29.2622	16.3259	43.9629	64.6312	16.0464	57.4069	27.1892	40.4774	15.8388	26.0898	13.3931	72.4539	41.8278	64.6312	28.0509	38.8846	48.7356	155.367	23.5212	40.8005	68.2224	42.9752	24.0903	58.1598	30.8218	50.6419	36.0464	126.113	19.092	69.4863	64.2544	71.5121	83.8235	58.7554	14.7286	14.0868	29.8997	134.593	23.4192	24.7629	24.6625	22.3842	46.2868	119.008	62.5214	31.6355	72.8878	30.217	47.0769	45.2365	90.8521	38.976	43.9338	28.8583	84.9718	104.949	33.9609	32.7689	41.32	12.899	37.2739	40.9893	42.9836	35.0534	20.9355	38.2886	27.8076	43.4931	19.0169	18.3059	47.5109	47.6458	56.9745	90.9521	69.6944	19.5728	95.2512	41.8055	20.584	54.1251	68.7731	76.3536	16.89	64.9473	101.737	24.8986	30.278	92.9392	53.7366	30.5786	12.6436	33.3852	22.3274	55.935	19.5487	70.7247	17.606	24.1755	23.1506	52.3098	161.386	17.1898	121.113	36.8631	23.1095	11.2827	10.3635	39.9349	36.7894	22.5029	68.5495	7.60129	18.6426	36.2697	14.5617	42.817	256.651	57.838	99.5247	28.0245	50.6661	42.1646	65.2319	85.8056	19.4554	26.2	27.2614	23.0509	51.5876	140.646	32.7613	17.3864	11.738	50.7253	102.356	90.9521	27.6916	16.8523	46.8195	15.1734	35.6395	9.79231	38.7207	142.406	28.0658	6.74129	32.7816	70.9163	28.2796	37.5191	16.8675	51.2637	4.69488	35.9713	31.9075	27.0602	20.1133	59.5841	41.2505	49.8598	12.89	20.772	90.4945	21.4757	22.0565	25.7349	30.5254	94.5579	55.5299	43.9134	55.3451	176.119	29.758	55.3252	29.972	35.6554	64.7448	8.10516	28.1238	127.487	38.204	59.8258	33.279	115.804	439.953	14.4398	51.0539	37.2494	295.376	27.9836	8.79696	34.8747	18.8572	35.6523	80.1958	138.985	44.1671	33.3925	62.0918	71.9616	28.0465	10.6043	17.6268	24.7497	9.60111	67.4506	51.3887	24.6496	25.2548	71.0975	53.8592	36.4044	58.0755	15.5564	10.8724	22.1756	37.1558	41.7791	107.156	30.742	25.2359	141.272	32.4328	54.5046	53.0562	20.3806	75.9505	32.3378	26.9001	33.4269	53.5755	92.2217	68.227	281.971	10.2777	14.6492	32.2454	41.6715	22.5115	22.2738	14.5793	61.9092	33.7701	54.6989	46.2966	74.5216	58.225	39.3345	48.1447	58.5298	30.8321	163.734	109.174	34.1452	59.727	35.2568	76.688	15.8112	47.3221	124.211	63.3873	65.4246	25.0353	35.2306	22.3188	43.7616	99.129	37.5679	46.1123	97.8856	31.0443	53.913	38.7637	25.2396	131.244	24.9702	35.2877	176.519	30.6782	26.5912	23.3065	50.5073	17.0781	20.5536	54.7796	52.6769	4.22708	29.6163	53.2187	12.2146	23.4443	30.1195	25.2548	48.2328	43.5191	23.3567	55.9853	30.7552	17.781	23.2347	48.4189	30.5692	146.431	18.0516	72.8246	102.151	75.6503	58.3869	18.9769	20.8509	37.1701	68.0723	37.6614	31.0334	19.9701	60.835	21.2357	38.0112	38.7918	15.0671	202.653	65.2185	33.156	28.069	39.8008	51.0967	24.9023	32.5525	62.1591	48.6731	78.6063	53.9462	16.6432	23.9843	77.9139	106.786	24.3965	24.0114	14.0038	46.0111	34.7411	65.2336	34.2955	10.9102	12.8743	36.1389	24.4057	57.9775	35.556	23.1609	25.0522	82.1999	123.026	33.6312	27.9836	16.0241	58.74	95.8403	15.8985	22.6258	6.65834	21.6972	34.5395	63.5451	62.0294	59.6664	32.7996	55.2286	80.7779	287.997
CRP62290	75.3925	90.7348	143.243	40.7507	28.7954	23.9756	5179.28	57.871	7.6144	11.5435	5.58718	8.51736	217.632	10.1542	10.021	12.839	26.2708	7.95227	217.243	17.5203	4717.44	20.3216	20.3068	18.6197	8.4696	80.38	116.619	22.3369	6.98887	20.6062	24.7022	109.58	39.237	15.2953	45.6022	25.3821	18.7124	12.4478	123.892	5656.8	13.2983	29.4001	9.52227	8.20558	37.3396	12.7978	4323.09	11.1165	27.2252	30.202	9.74395	10.2433	15.2953	113.457	11.5502	107.74	14.9133	13.3951	37.851	124.492	13.0341	15.5077	9.77533	9.75562	10.4014	6.07527	28.8905	14.3834	14.7	34.9444	12.9387	13.3161	6.93696	9.39913	6.52612	5.14104	77.883	12.8408	6.68781	160.719	99.9747	42.8434	69.1835	20.8374	44.7692	21.6666	20.2161	25.8946	58.7906	8.56848	11.9483	5.24683	7.47342	11.3762	4413.55	45.214	28.6745	14.2193	18.1704	10.8619	6.65242	69.8768	8.46632	55.4391	11.3796	4.16771	14.3178	9.77634	71.3269	20.9839	24.1359	11.4064	28.9755	15.3684	16.7171	36.5162	6.03013	11.6104	30.3381	7.41569	26.3644	8.80346	122.687	21.9826	7.73387	13.3539	6435.7	6.63895	8.43137	380.899	44.3946	14.8698	16.8473	9.75214	11.9564	39.92	608.801	7.31719	17.6378	13.8184	89.3236	80.2852	19.3399	7.56995	177.803	81.8882	9.52227	36.8675	28.7278	14.9444	137.361	55.0837	10.4175	14.6743	6.02907	13.8184	16.0885	76.4942	94.0721	142.747	208.871	221.376	51.7753	44.5505	1303.93	10.4254	212.258	11.9745	36.5162	67.8384	827.942	27.3818	45.5897	12.7608	16.7329	88.6753	7.88319	9.2762	13.3301	74.7587	58.9982	12.3148	185.723	25.0028	31.5584	1738.85	133.398	22.3805	40.2345	39.2071	28.6499	6.7391	17.8541	84.0736	4.3417	12.4404	53.9067	107.991	355.931	7.1766	38.4791	20.5129	11.5458	2.99584	6.39783	115.368	15.5421	5.21152	1990.13	74.2312	31.6818	151.104	5.39747	168.815	1.39907	22.7046	14.1207	50.803	6.02677	11.1343	12.6142	17.9322	21.4092	25.2575	7280.17	26.8375	6.59682	46.1797	7.36378	24.6614	79.0996	32.1018	13.8341	1.32003	10.8577	5.53341	36.012	8.54348	39.6776	50.4837	34.9126	5.73357	10.4778	6.73337	32.1234	56.4816	123.118	15.7633	26.3449	10.1692	18.5365	69.4172	218.128	98.1757	12.6817	61.4754	5.64465	4.26619	53.445	130.773	9.71566	10.4133	975.7	43.0281	45.3313	11.9662	19.1607	9.14509	10.3575	23.2277	74.2312	14.3534	382.283	158.683	6.87999	7.6144	6.41536	22.1303	18.037	6.16215	111.796	9.43158	5.24684	76.1905	163.898	8.56848	785.098	110.933	8195.48	21.2128	4.78515	76.4428	16.8324	12.0219	14.7849	8.50271	10.1528	84.0445	16.7215	35.2859	2.4629	13.3605	207.292	17.3417	10.6984	14.0291	127.544	28.7802	8.50271	12.2401	1.39412	18.9342	69.4172	68.9205	22.3976	186.664	16.7938	11.1394	9.57598	25.628	15.1581	11.6503	202.432	14.1207	54.304	248.755	8.08775	54.4974	3.99598	9.25852	199.779	91.1576	335.108	195.057	29.6638	27.3356	130.393	16.7171	22.0989	9.8498	3.68804	19.9462	49.6227	51.3764	23.6953	908.588	80.6868	381.25	24.3362	80.6405	16.3422	14.0609	6.43427	12.1903	6.33377	55.8415	11.2555	5678.36	8.86817	7.99503	10.8672	78.7188	195.621	31.1954	5.92654	6726.21	169.015	56.9169	137.969	9.27045	62.9674	7390.82	6.34708	2.01322	22.696	40.8807	4.12271	6.13231	82.171	37.1008	7.21209	52.4981	16.8703	43.806	17.0381	24.3704	53.3585	8.8752	24.1195	9.80863	138.123	4.81137	20.6848	6.38873	9.92702	17.0108	26.7125	8.39472	53.9127	13.3537	7.9486	7.82727	7335.56	12.5224	49.3759	17.375	142.429	13.2897	11.4742	12.0801	12.9638	13.9493	112.954	180.698	130.276	382.782	52.8567	5.78639	23.4072	6.92984	13.5723	35.2859	15.1954	32.71	17.4488	87.5044	5.63765	7.05734	80.719	18.8978	31.0526	811.644	14.5336	18.8978	18.3509	39.4621	26.3161	11.142	7.00742	2.53365	7273.54	70.8489	57.9182	5.92654	4.58393	5.25479	9.49561	9.51017	9.02224	62.3137	24.7738	93.4682	137.862	78.3087	136.964	131.537	25.5512	13.9449	5.5774	41.5199	10.7342	16.1032	14.9944	55.9004	107.74	16.0435	12.781	42.2595	10.0324	9.80967	3.77045	98.8975	21.4413	11.8444	264.29	433.035	71.1074	36.2972	20.474	15.8494	30.1385	60.8492	1.69531	60.2225	139.113	43.1386	14.1075	23.4072	0.926971	2.99513	10.9697	138.79	8.0548	3.31699	120.27	84.1512	14.3624	68.3892	8.34398	31.2583	10.1909	135.017	40.7507	16.4426	37.6366	45.4272	28.8802	14.5676	56.562	39.3106	12.7879	15.408	26.3456	108.198	9.27078	42.7454	30.1385	15.1787	22.05	541.263	160.107	7.14657	141.198	48.9147	118.843	172.229	12.9462	17.8487	47.6933	15.6362	160.612	15.877	20.3506	12.754	5.85574	15.8287	1496.84	5.31225	13.3498	31.2074	3.08314	18.5739	13.0909	7.31719	10.206	140.514	113.113	47.9519	51.3074	96.0862	39.5188	23.5742	281.382	26.8723	29.7832	254.09	16.8324	41.3817	33.1376	52.3618	10.924	38.6342	58.1275	28.7678	1.6533	159.973	22.1343	7.35375	21.2653	12.2218	34.1238	10.6361	15.7879	9.49561	19.794	32.1389	150.107	24.4437	18.5539	16.0885	368.769	10.3515	16.4975	31.754	378.214	65.7489	8.73854	21.5008	12.7055	119.379	283.604	8.89678	16.1171	6.77244	21.1458	78.3087	13.8689	23.6969	48.2157	5.37254	38.5077	42.0153	465.517	18.959	27.7937	5.82922	27.7058	18.6959	71.4466	93.3917	37.0407	8.27105	88.9686	0.797359	63.8455	14.7	194.982	48.697	17.0693	125.12	11.372	5.07682	228.887	17.5312	11.751	9.16921	76.9212	17.5517	41.6058	85.2819	7.88464	16.847	4.76746	261.038	20.3649	27.3649	15.9488	140.07	27.6073	12.7879	81.7515	79.8352	32.5382	16.0138	15.4894	620.086	11.5781	11.1258	117.619	153.123	273.124	13.3539	45.3707	242.49	19.6331	151.595	5.34968	9.46262	61.1744	864.466	13.9103	27.2245	4.40982	6.31512	383.291	9.44816	10.8482	10.6001	12.9656	109.196	66.5274	53.5228	41.2277	20.0778	14.4541	322.684	12.25	11.3924	47.1175	14.2633	104.103	1922.42	30.7633	13.3587	79.3534	226.72	19.2342	13.8033	93.0256	30.0887	22.4382	128.021	12.9688	279.059	14.4751	27.4785	9.79625	4.947	12.4198	49.6227	44.4416	87.4132	7.44271	136.264	23.5545	803.67	43.2664	8.5629	8.14419	220.269	23.3349	111.008	53.9962	12.754	6.26765	57.8923	153.819	43.9625	11.1083	274.22	10.3506	6.9914	17.1978	4.76451	123.547	106.462	22.0403	29.6493	8.9285	24.0815	13.0956	6.79064	10.6454	100.41	24.7617	4.26536	19.2475	15.0924	41.2412	7.97839	13.6257	221.949	76.6097	18.2805	5.44511	3.6201	20.2161	10.0772	22.6842	40.344	6.05376	125.605	8.37116	127.461	5.63765	10.6361	382.782	10.1254	270.67	62.3799	14.3428	1.57006	38.6693	53.445	2.23948	12.0303	6.25528	2.36443	23.7238	13.1089	13.5801	12.5001	30.7012	28.5275	6.08824	11.3924	13.3301	39.3472	10.8305	24.4955	29.9656	9.40626	26.7633	5.19651	1.59876	8.35833	672.067	1.85676	14.8198	12.5087	945.023	59.4905	1957.68	79.6817	11.3095	10.2105	4253.13	132.984	64.9955	9.71351	60.9258	117.581	7.52311	46.2804	29.7478	8.39472	177.923	11.6757	5.42186	25.3821	5.26073	10.2433	44.6209	41.8473	6.30763	6.74178	50.1249	19.3222	28.0564	19.1282	29.9939	18.6674	15.1591	39.3472	20.6473	11.5857	13.6053	12.1903	10.021	126.781	41.3874	8.78764	17.4488	384.568	3.14138	19.7625	54.1412	23.8799	21.6035	129.23	205.437	125.735	11.5171	24.7617	49.627	12.25	5631.67	50.2129	3878.51	13.3981	14.6819	4.9075	15.408	135.301	12.26	153.123	14.9206	7871.79	7.77033	105.274	6840.09	19.2925	14.7589	31.9262	31.068	7.49278	2736.23	17.0829	146.589	16.0138	35.3557	8.6365	6.02121	9.79596	244.457	16.0123	7.17173	14.6534	19.0005	27.418	10.7022	4.31932	196.871	18.4599	21.7271	22.433	514.991	127.129	66.4487	332.298	76.7996	47.3695	8.88665	37.1628	30.3152	8.22047	8.33192	76.5662	376.381	25.9036	23.9915	6.07854	12.6521	2.25054	101.262	20.3649	1151.82	201.367	152.602	14.851	8.74413	90.0961	8.30259	406.01	46.0673	49.1831	7.03729	6.63905	9.95505	12.5087	38.1865	7.59206	7.65048	7.95822	129.554	15.9018	4.75501	5.46137	12.0606	26.0104	38.5135	12.0219	6.48526	196.94	8.03574	11.1863	78.7175	78.917	17.5546	158.72	40.5341	26.6324	5.21903	11.213	8.04043	7.39089	27.7798	11.9564	77.7105	49.809	8.93064	9.47952	10.924	12.4716	49.4411	18.7124	3.96235	103.582	28.6549	137.3	10.8243	10.7961	8.9285	73.3334	22.9642	6.41536	41.8368	7.99503	25.2347	98.4466	46.9417	7.74609	136.48	206.005	6.09746	11.1343	10.2105	32.1615	254.635	160.385	237.269	756.79	827.714	7.77033	79.1107	63.8628	111.381	7.19852	5.89753	45.8021	134.688	6.1369	10.14	9.17994	149.447	11.1258	18.0347	12.5865	5.54683	9.83787	14.4851	37.4435	11.8254	15.3825	23.5061	39.1498	701.238	19.0648	13.0341	8.06928	55.7208	86.539	4.39758	42.9724	10.206	39.1498	28.0842	16.4155	316.244	84.0736	38.74	27.1769	362.712	85.821	57.5845	20.3052	16.6359	6.53655	87.7813	109.117	34.342	91.9981	97.4858	26.8635	35.4903	15.6071	11.6066	4.62535	10.6454	149.857	8.44962	644.199	22.5986	18.0292	9.11884	6220.73	7.73044	16.7796	55.767	58.4114	9.27449	171.203	125.527	6268.17	10.4124	11.8444	142.632	54.304	23.3622	4.5728	23.6579	5.54571	60.9628	566.578	8.80346	17.7485	5.74143	86.077	18.261	10.0711	1.23387	35.8854	6	14.842	12.2767	80.8967	139.925	12.1768	90.935	32.2577	7.49936	50.803	373.498	8.58114	113.1	24.6994	38.0862	147.857	40.8394	64.857	8.28196	11.4747	7.22931	8.74175	263.489	8.6854	7.08046	14.7442	8.4696	10.8245	12.0599	23.3228	144.653	7.5592	30.4854	17.9104	48.2866	10.4601	144.999	55.9004	139.19	380.9	19.2925	9.35945	13.584	31.9262	21.9939	10.9792	136.253	18.5911	56.2263	43.4442	268.916	11.1251	15.5249	67.6975	13.2676	203.463	6.32975	7.52224	14.84	36.0587	25.9542	39.16	6.67058	22.9169	20.4285	80.8967	11.3101	32.3703	15.5766	195.797	108.685	7.77886	25.4275	172.736	19.411	2.68779	2.9693	153.953	18.571	324.645	27.785	27.7162	47.8549	19.8009	29.4023	11.7899	40.4093	12.8179	4.87086	34.9851	10.7437	107.421	12.6995	15.0431	18.148	76.4942	13.9449	43.0281	1.31805	253.25	15.7196	39.748	7.42589	15.0972	156.518	8.22675	180.44	7.25808	2.06162	137.808	25.9028	29.8965	269.02	86.2393	187.197	563.26	1564.96	20.7813	213.492	20.3935	21.3745	15.556	7.22362	4.50242	51.449	42.9736	20.4735	15.8793	62.3799	6.90029	11.3758	146.956	5.94626	17.1978	16.1032	150.02	19.9587	10.5712	15.7117	24.1195	294.17	14.851	22.8826	164.298	5.66985	10.0364	3.54192	4.93848	67.3672	11.8753	5.90691	70.752	22.1973	229.733	22.8054	20.0757	127.702	8.12601	16.3062	30.3789	365.372	258.888	1757.07	124.719	7.6999	18.13	15.4277	4228.33	19.0068	22.3976	18.2425	134.349	39.3825	262.458	14.686	254.498	22.0078	8.8368	20.0806	44.5918	7.78737	123.972	37.5026	7.15623	94.5769	42.9846	73.2968	2.99513	16.4703	15.3815	28.0975	50.6359	250.181	6.83552	12.3115	7.98274	37.8377	23.9528	25.2347	21.9573	9.13148	18.1871	21.3025	46.3694	3.18556	9.2237	29.9008	4.58405	14.0438	66.2462	7.2793	42.8296	3.30444	13.3198	13.1089	46.8672	6.38454	11.7634	30.1429	28.7865	4.61871	17.3775	15.7117	1.25857	12.1096	7.66907	9.79596	4.93175	29.8785	5.3852	16.3006	34.2448	2.83583	2.79424	22.0239	23.4175	40.5606	8.48556	38.119	9.47952	6919.47	7.41608	6.74506	13.9892	29.9293	28.4389	105.808	4.91669	24.4274	30.5512	10.0818	246.796	18.4599	123.022	20.2489	40.854	50.9176	27.6643	14.5109	54.6786	9.58659	42.3425	46.2018	14.5387	41.5468	4401.2	8.17398	10.1366	2.53365	10.7911	130.756	383.017	8.44558	14.655	5.14121	93.0599	156.711	10.5396	14.3624	8.51736	11.4742	28.9178	19.7853	13.8033	20.3935	15.1335	114.547	90.8147	5.36935	8.8814	8.91312	26.3047	54.0782	6.74669	23.7957	51.3556	24.2316	40.0235	36.012	143.114
CRP62318	18.3116	68.1451	22.6795	45.4252	33.6279	35.2169	8.10433	5.84676	32.1303	11.1811	26.4465	25.7016	150.611	9.61279	20.2815	35.4814	15.2032	29.2223	212.473	3.06484	8.92689	46.8428	26.3919	20.1384	26.5041	46.5245	21.9285	34.3407	16.2466	27.6357	33.1291	37.2754	25.7796	26.5168	41.64	24.3457	19.0947	60.6262	13.341	16.2023	16.0109	21.9053	22.6389	12.2276	25.7461	38.6182	12.5763	10.6018	47.4666	14.1814	21.4688	19.3943	26.5168	3.21903	9.11199	35.0793	72.384	33.4515	35.7728	145.183	27.7773	11.6469	13.9841	7.11565	19.9946	26.9895	33.648	25.9539	39.1351	28.5266	23.8337	28.9601	2.53729	24.1606	21.5164	22.806	56.5568	23.3716	24.2502	15.7291	69.7719	47.0727	59.2883	44.0243	15.0104	19.0692	25.4694	35.6543	106.674	23.867	43.4947	12.552	25.2428	38.4252	14.5329	22.9731	47.1227	9.84933	19.5593	42.1684	31.4887	80.3266	39.3114	11.3678	17.0571	23.0155	17.3438	4.37047	17.1139	4.57013	43.085	29.6389	23.1002	10.6609	32.4759	35.2773	25.6889	10.5482	28.4813	35.8036	3.78838	32.6088	29.2274	58.121	29.8963	25.4864	16.1388	20.5775	4.6442	17.487	6.51211	28.2518	29.4984	27.6111	37.3062	17.9912	32.7468	19.6267	32.0687	24.2347	83.644	2.64554	15.3507	23.9305	138.434	3.74094	22.6389	40.3362	25.2206	17.7187	148.099	74.9251	22.7715	21.1489	34.1401	24.2347	26.8396	31.413	17.1195	24.1996	21.6998	15.2934	10.9639	26.4558	11.5863	32.076	45.2165	36.8422	35.2773	8.36604	23.5002	23.9822	28.5023	9.02864	19.2763	19.6285	22.7308	27.6459	53.6324	36.3826	43.391	18.9757	1.57148	11.303	33.0221	6.07979	15.9915	26.2944	9.9775	17.2372	45.4095	36.5288	40.7709	99.3766	22.4595	8.83282	4.62222	108.079	11.662	44.9158	29.0736	40.4703	34.5819	8.03568	31.7101	83.0426	21.8366	17.1557	16.9869	10.7212	46.7386	16.1294	25.3356	26.5168	3.41153	22.3014	25.3695	29.5745	31.2532	16.8206	46.0675	24.9402	5.58303	22.7311	78.4679	25.195	37.4819	44.9754	21.7268	22.8259	68.9205	33.9891	45.5885	1.77034	28.0031	21.0914	43.6973	20.0515	49.9552	36.4569	23.8615	39.039	21.9689	22.791	17.7798	31.0937	65.6721	13.3991	26.7378	6.31401	11.3942	22.9372	145.191	18.597	35.8381	24.0036	27.9517	25.5269	57.3417	39.2385	11.8455	33.0299	10.1189	42.7707	33.2776	24.0724	27.0496	21.302	22.2254	16.6727	10.7212	21.3124	40.5911	34.5107	35.178	32.1303	39.6888	41.2622	24.7527	17.4468	16.5182	76.105	12.552	31.0498	34.9376	23.867	125.79	41.6572	4.19114	49.4476	13.2935	55.2718	19.63	22.2021	21.6876	38.011	19.0628	92.4984	65.4833	26.8882	23.1216	6.23244	163.178	7.86174	35.87	14.2994	27.6991	24.2057	38.011	18.8096	2.03969	20.4557	22.9372	57.6456	36.1686	17.2367	89.1526	14.5464	25.6854	21.0659	118.926	19.8475	22.839	25.3695	33.4475	168.509	51.8235	32.4103	21.0794	28.8073	169.038	10.0749	66.227	15.484	35.6268	5.64011	28.8544	32.4759	34.8442	21.8647	7.26467	43.2937	23.6986	38.9681	79.4467	128.626	15.9135	25.2215	19.6866	33.5402	29.6794	25.1434	22.7498	25.5636	9.76862	40.326	18.1142	15.6235	25.6648	29.029	12.9845	46.2622	81.073	18.4368	30.7997	10.1038	32.1774	36.0463	23.0228	28.4182	45.3987	9.03258	27.361	3.60001	32.8932	46.9942	33.5203	35.5613	2.01643	25.2808	11.2845	45.2617	21.2945	21.9373	20.7178	11.2704	45.6331	29.5191	24.1632	35.7808	26.0956	25.8108	6.6284	31.0086	11.8342	19.1473	64.5794	22.5169	17.8529	22.3865	17.4439	24.8354	9.54421	16.5919	31.5818	5.62468	20.8644	16.8048	36.6794	5.08269	12.7153	13.3628	64.6591	76.8155	14.3775	52.3251	49.393	6.34937	34.5956	4.44489	22.4852	26.8882	13.5861	39.9132	34.593	54.631	24.4274	20.1128	69.2833	31.5399	10.0258	18.2582	25.8264	31.5399	13.1161	25.1463	25.1716	30.6149	46.9896	33.6021	14.8114	37.3034	14.4996	30.7997	93.9717	25.2531	25.4698	20.9537	10.2385	1.33037	31.4451	38.8	21.3045	79.6851	21.6334	10.6914	9.22591	37.6963	20.1026	6.22399	15.5034	19.5398	3.86721	37.2074	35.0793	28.2902	22.8547	30.7088	28.6646	25.5383	33.558	111.498	19.3497	24.962	203.465	19.6646	22.856	44.5069	15.0752	50.6532	39.6713	145.166	3.03153	70.6709	163.974	191.617	7.56801	34.5956	2.64179	32.9384	16.9753	33.785	33.0432	3.89247	74.55	13.2379	38.8617	37.9106	3.18043	20.3881	10.2506	7.48252	45.4252	15.4363	42.0632	57.5014	36.7712	37.7718	36.8131	31.9521	24.1375	35.3587	48.9228	73.3695	50.8638	11.8156	39.6713	21.509	23.1347	10.9492	11.2031	5.51438	24.5474	18.587	80.0648	33.1576	19.916	23.2121	57.5225	25.4869	199.875	69.203	21.13	32.3437	22.7334	14.0754	49.6603	37.5221	33.0951	46.259	7.51802	9.23499	25.3945	19.6267	23.3197	78.0984	3.10097	90.654	7.54365	9.50262	18.7229	28.512	28.6902	10.297	38.0184	166.993	19.63	31.7774	13.5069	21.1201	23.7199	9.16218	63.949	32.3008	8.13009	0.981155	30.8725	20.2179	25.3508	15.8057	38.4689	27.4316	22.723	25.4698	24.4779	22.9881	28.8549	29.3675	32.8966	26.8396	43.944	63.1304	22.6399	5.72592	11.9715	9.58459	4.89552	71.2087	75.844	13.4077	94.6195	22.6076	43.7331	35.9603	14.1797	79.6851	31.5064	43.2076	3.47655	18.8447	32.7187	49.1329	11.2544	35.7801	24.7283	46.9067	28.2281	30.8199	63.5499	136.328	59.612	33.2778	6.99135	5.34684	22.4977	39.1351	192.695	30.007	29.0555	19.2693	48.8046	31.9486	222.605	24.8179	30.5644	23.4764	42.9841	28.9469	3.36477	88.2012	26.9647	21.9485	30.1423	195.807	29.6666	47.7101	86.1213	22.643	25.6149	24.1375	20.9825	79.3256	21.8191	22.6698	15.4856	11.4836	18.8161	27.7382	54.2636	31.9678	209.973	25.4864	10.0714	37.8102	16.9876	10.0305	4.09981	33.1368	33.9553	15.0126	22.9942	27.0894	21.291	16.0082	37.1625	24.043	9.12875	21.6012	31.2994	47.7262	19.6502	57.1859	87.6326	17.5026	11.8953	26.0974	24.1819	25.4646	32.4982	30.0964	62.5127	21.341	72.2012	25.7541	14.1505	17.6552	12.2836	33.3219	32.94	52.459	7.17596	88.121	30.9209	167.447	6.21218	35.4351	17.4333	29.441	19.7556	23.6986	19.2265	42.7817	27.5357	24.3201	15.7949	10.3074	28.6549	42.655	4.87611	192.85	20.2499	124.243	47.2718	32.3437	16.0474	45.1365	172.739	3.47374	18.6222	92.603	9.03612	33.4872	28.6407	28.464	74.6304	99.4386	40.4831	33.0982	32.0822	118.421	24.4818	28.5777	88.5171	19.2377	26.5671	34.3226	25.3442	32.0482	26.8417	25.5964	32.893	10.6655	13.9938	12.2584	40.6861	22.3333	25.4694	23.3913	36.2482	14.8603	39.3768	38.4656	20.0131	95.3987	24.4274	27.4316	52.3251	45.2651	10.4444	168.544	16.4877	3.15849	35.9784	57.3417	6.60759	27.966	34.7552	4.14672	32.4662	20.8517	19.08	8.38219	32.6428	20.3404	12.6107	25.4646	53.6324	53.6799	27.1559	26.9147	34.1356	16.2194	23.7404	6.67267	3.3137	16.8145	29.1476	2.64581	14.9679	28.7586	11.1802	47.5767	18.0448	20.2673	36.8781	25.6012	19.6912	18.6873	39.2687	27.357	31.1276	16.3564	22.0135	38.6695	43.431	22.5169	15.8523	34.614	17.0152	24.3457	8.11366	19.3943	62.7477	25.0762	35.139	2.92115	17.5368	11.0153	72.2447	30.2796	28.356	28.0159	49.4523	53.6799	52.4148	46.6139	26.0665	25.5636	20.2815	7.03575	14.4316	23.1645	34.593	11.7419	22.5397	13.1096	3.3275	25.9523	36.5615	52.8088	33.0073	10.0643	22.311	26.5671	152.461	24.1819	14.6121	21.2769	12.0862	16.6377	36.568	34.8548	35.3587	11.0935	19.2496	31.9678	25.896	9.60333	25.1543	117.969	14.7331	22.8885	3.93252	37.7202	19.0195	23.4473	13.0015	11.0603	7.48166	22.6698	20.3215	17.2454	14.8047	27.2486	165.15	29.5873	5.41028	20.6865	30.4788	53.451	31.6965	15.4475	29.845	29.7564	65.0024	22.1482	6.06867	13.1748	40.9937	176.669	84.6061	21.818	26.4274	16.1249	58.2747	41.8942	17.4901	34.7807	201.257	26.4141	25.2315	32.6086	11.8777	2.68292	2.09883	29.6666	108.42	2.68272	24.8332	18.4599	19.1898	42.1504	63.4205	31.3257	27.5041	24.0669	22.7622	24.5747	29.8436	28.7586	23.56	30.9231	32.6256	13.1361	16.1323	23.1649	31.5313	24.6718	31.1736	40.6974	54.9055	22.2021	28.9921	146.095	24.12	153.156	31.8096	17.6397	25.8975	137.134	1.92091	30.9904	9.33258	3.80483	5.91768	34.9287	25.0518	37.3062	17.6586	34.773	30.3173	27.0158	23.7199	9.83886	36.4175	19.0947	23.0276	62.7368	34.3309	8.43968	20.8679	19.4717	32.0822	17.4098	34.4939	39.6888	3.23927	29.029	27.8266	2.5961	21.7696	21.21	205.347	32.4506	43.6135	16.8206	25.6012	26.7124	176.379	60.8482	22.9158	24.3158	26.3052	25.1543	34.7112	2.77063	143.92	30.5716	29.6602	40.0892	12.6399	37.411	17.986	27.4643	35.1629	27.7382	18.4282	4.22007	5.57929	31.4326	18.1731	23.6047	42.6222	14.5348	27.2311	53.4866	3.16985	20.8014	27.7773	38.8319	39.457	44.3141	25.3604	19.6389	23.3197	53.4866	50.4222	47.2924	10.7723	99.3766	50.118	28.8497	43.8774	24.5087	32.2493	38.9029	28.4466	32.7587	22.4871	126.079	34.2689	36.5211	56.5897	45.2347	42.2548	22.2395	27.2405	36.6555	88.5171	84.6473	23.0239	10.4576	34.0962	27.9373	56.0524	90.7148	24.5366	21.4322	50.8702	1.96133	23.7106	12.5812	91.8752	12.6296	41.0205	24.962	38.2293	33.4475	2.39989	23.4488	34.4578	31.2566	5.57451	18.6376	32.6088	19.4753	15.4001	19.1722	21.6647	23.3689	3.15914	24.9017	27.8956	29.0508	37.6336	47.1491	56.5854	17.2381	83.5365	29.455	30.5455	29.5745	29.6369	28.7712	16.9037	21.1785	14.3659	56.3876	4.31647	19.5993	57.9509	7.69457	11.3274	24.0061	64.4866	16.7445	17.0393	22.7401	26.5041	15.6338	31.1717	75.6518	112.264	13.1117	9.33596	27.9689	17.5774	25.4266	3.48814	37.2074	81.7387	17.487	22.8885	16.7364	8.94035	37.7202	6.41234	6.28492	140.298	34.5847	35.7701	27.9185	22.4424	12.9309	20.821	47.2761	15.8166	15.2937	22.123	21.8581	12.0621	41.9965	12.6157	19.342	78.1298	26.7039	40.2123	47.1491	21.4141	17.8105	24.1673	16.0361	18.5427	19.1958	9.02695	19.4348	21.2995	6.99735	30.8623	32.7444	18.491	33.3914	17.6019	49.3919	7.82026	13.9767	40.7923	59.1225	26.0449	8.1429	5.32914	18.2717	26.1977	46.0045	19.652	36.8822	61.1901	31.413	37.6963	42.7707	4.64017	30.4119	26.9134	31.0961	53.989	39.0134	4.07596	15.7011	89.7047	10.8697	3.80175	116.064	47.8483	36.6255	26.4196	44.1606	200.846	6.28385	22.4526	21.3384	128.745	31.8588	3.8738	33.0327	16.6078	9.05754	5.73434	7.55849	44.6189	23.5781	168.544	28.604	7.99149	2.10134	18.8204	28.6407	19.5398	20.8623	21.7242	10.8546	23.9982	24.1632	14.7914	18.4599	43.293	60.9728	8.44894	57.7994	6.3336	21.3413	75.36	13.5374	19.6399	74.4426	1.18244	24.6824	16.567	21.3537	85.1875	23.9758	13.6681	24.971	15.5364	75.6408	15.0221	113.017	17.976	15.6309	13.3881	12.0906	8.49693	36.1686	19.5205	25.852	33.3313	7.38669	18.6593	28.6237	25.9379	22.7911	25.2118	17.5183	10.4439	112.188	11.325	23.5138	4.89867	19.4706	12.0369	32.9384	41.6772	121.897	36.0078	16.2463	11.2641	25.3866	10.6145	8.56476	44.1978	16.423	27.8266	37.1297	23.3539	28.294	44.202	39.1651	3.73824	13.4011	28.572	6.14784	18.3301	31.8888	22.529	2.55291	28.6046	34.2983	20.8517	38.9104	9.30711	27.1352	16.6976	14.6283	8.67206	24.4425	23.9982	1.89891	28.2587	19.542	27.2486	46.2991	43.2952	27.0836	4.0484	15.045	5.01335	44.2881	43.8836	28.4618	58.1926	26.9755	26.5445	27.0158	13.8106	25.2794	21.2582	32.6589	16.3471	39.5026	16.3421	18.2602	24.8043	25.6084	3.10986	84.0176	29.7564	14.9991	36.4013	14.9031	25.4209	23.6101	26.1064	35.7627	124.613	69.2306	26.734	23.3285	25.083	14.5756	14.4704	11.3288	33.6021	21.1519	59.5956	30.233	40.7761	9.17202	7.81442	78.5676	1.09294	29.2563	38.8617	25.7016	36.6794	36.9577	98.8423	33.3219	31.8588	22.2602	21.6649	64.338	31.2045	33.4862	4.96192	39.688	22.0941	37.701	15.236	48.2125	26.1789	70.5753	43.6973	173.196
CRP62348	10.0499	30.7215	11.4974	10.5787	22.0837	19.561	6.53788	8.2644	5.37899	5.23224	11.5301	8.68632	45.1797	0.0487322	5.20281	7.14203	7.19345	3.43865	76.7777	10.8213	10.7378	11.9167	7.08825	5.39045	3.94863	6.55796	14.0266	17.0016	4.75167	10.6826	16.4412	12.9656	17.8654	10.8049	9.49926	7.07758	6.22292	8.10679	20.6586	15.5366	10.6031	11.327	9.5346	10.7859	24.4402	7.50472	9.92197	5.64332	9.6253	21.6242	9.3694	6.08353	10.8049	2.33486	4.1574	25.6591	30.1287	8.47915	34.1976	57.4085	6.33678	12.6523	9.30463	5.51566	7.92045	10.3779	13.9565	9.70802	3.49057	14.5649	4.57864	12.0387	3.34434	11.982	2.44038	10.97	22.1623	10.2893	10.0034	7.61948	21.734	10.3437	23.1281	11.4114	19.1761	4.69548	8.49678	11.5492	29.0967	9.81396	14.8545	8.04083	11.8559	9.56797	15.1442	23.8071	15.4866	9.11512	9.85061	12.7098	7.02383	23.8065	5.7465	12.6161	3.00374	5.40049	11.493	0.20142	20.2784	4.97509	14.3274	4.07142	18.1898	4.53983	6.11748	11.1091	10.2737	9.31981	29.4548	4.74944	7.91257	11.4578	21.4022	17.8068	10.4855	9.21887	11.8024	3.37028	5.77336	21.4091	12.1677	12.6373	16.7042	3.68355	3.48387	18.7562	35.9689	16.3294	11.9274	9.53958	39.888	1.36798	11.5926	11.4699	50.3829	7.9652	9.5346	12.2691	14.2634	10.4256	45.5966	23.3225	3.25624	8.75587	6.83186	9.53958	11.6855	29.7533	5.77327	7.05251	14.701	10.7301	4.52063	18.6258	7.12672	9.7566	59.2	8.3329	11.1091	7.2365	19.8806	8.54847	21.6739	4.0169	5.33823	21.0721	7.39641	6.72726	8.08323	11.8825	6.46974	4.16856	2.52656	3.66724	19.5582	6.34044	6.6882	14.6378	11.644	22.7199	12.0857	6.64369	12.5982	38.7144	3.28925	7.86105	3.31659	102.432	11.1227	4.63535	13.0439	9.4053	10.3618	0.999908	10.4396	18.4301	7.09494	7.73077	13.0234	8.85152	21.971	8.17684	6.11616	8.75286	0.415075	14.3496	10.3251	7.1738	9.17851	2.76701	3.64164	4.60584	10.4318	21.2847	76.8343	14.076	4.28257	27.024	9.65553	26.5676	19.1139	14.1982	12.5768	1.13681	10.2213	11.7616	16.5094	7.2608	19.1588	9.50496	13.9682	6.83686	4.27427	9.94072	16.0163	18.0101	21.117	12.6797	12.0541	4.6477	15.7535	16.9291	42.6326	19.0064	11.2704	16.1896	6.90795	3.34679	20.712	7.05262	3.24275	6.20335	6.83139	11.3576	16.7403	10.8723	23.8603	6.67581	12.6756	10.81	8.85152	8.99202	46.2999	30.7625	12.4542	5.37899	13.2541	11.0094	13.8603	9.07746	11.7493	5.83533	8.04084	12.8788	5.76526	9.81396	176.306	9.87344	7.64894	7.82931	4.39207	24.1335	3.93083	5.22572	7.91607	6.77193	14.3578	30.6625	6.00272	13.5765	1.25588	3.79145	40.7253	3.68661	12.0017	3.43378	11.3815	10.7455	6.77193	7.59376	0.723815	6.43659	16.9291	23.7315	8.20445	13.7314	9.41981	10.8821	15.0005	16.3563	7.11107	5.13791	21.9613	10.3251	11.6506	51.2556	7.33173	18.5094	4.72729	7.10052	66.8065	7.36656	48.032	15.1208	23.4071	8.47057	21.2768	6.11748	10.9641	2.00904	1.59851	10.9204	13.8244	26.777	13.3129	180.276	11.0523	31.663	10.8731	14.7824	11.1109	9.87853	9.78321	9.85527	0.581347	11.3225	5.73938	15.6391	10.8529	5.64788	8.30202	38.4263	14.8573	9.92174	7.70624	8.41608	10.6574	10.7063	21.5274	10.4448	17.5268	10.1612	8.6923	1.20452	12.5438	22.5002	8.93455	7.43428	2.48003	19.0145	3.04013	10.1343	6.07235	19.9724	9.29816	5.14218	11.672	10.8615	9.95772	9.92318	20.1233	5.19545	3.13626	9.43192	4.94948	10.4089	28.3894	6.14236	20.228	11.5002	10.3171	4.67271	6.80407	12.617	21.6916	9.77636	16.413	5.886	5.96311	6.57053	14.6023	3.25167	103.394	39.058	12.6443	23.3097	14.4675	2.57506	13.2512	3.74875	3.25683	13.5765	5.60839	3.06245	9.59377	24.2077	11.3221	6.11774	22.8301	10.964	7.50664	18.967	17.0452	10.964	11.5651	22.0569	11.748	12.3054	7.30524	8.49819	10.9412	12.203	7.87562	7.70624	8.01405	6.07356	13.9162	3.84874	11.0415	2.75904	11.1889	13.9806	12.2661	31.8332	10.1695	5.80718	9.22054	2.93319	5.40363	6.18431	12.126	3.75375	4.23466	10.135	25.6591	4.12073	9.65518	13.3929	10.1424	9.18039	6.15239	42.7547	16.5124	5.79808	54.5205	11.1653	30.2058	29.1907	11.7911	13.4813	13.2052	32.2215	1.55605	20.1799	31.2217	23.5519	4.02845	13.2512	1.27624	8.30836	5.16339	14.5421	6.76496	1.4095	30.9217	8.73561	5.44776	15.6231	3.15299	23.482	7.27516	6.3727	10.5787	4.35989	24.8015	9.78621	18.0447	3.96175	12.5548	16.6841	9.27402	11.4535	15.9832	23.5567	7.04804	17.038	13.2052	7.59387	25.2716	11.7628	10.6016	4.15335	11.4285	6.65133	20.2756	38.8431	8.69846	9.89199	19.5909	13.8365	62.3036	5.39732	11.7831	6.33794	14.3326	11.9315	55.4496	5.34539	10.0666	23.116	1.4864	3.99176	7.05675	16.3294	10.9481	28.3717	2.79195	24.5105	11.8139	8.81225	16.2963	18.7439	30.2527	10.3357	14.4917	44.7626	3.93083	22.5988	6.09634	24.5723	7.2149	10.8592	21.6745	18.9871	4.04663	1.45903	21.6704	9.74952	28.113	4.27345	15.5342	2.41973	12.7238	13.9162	21.078	6.11826	6.08935	20.67	14.881	11.6855	29.4063	7.33426	11.4252	11.3208	10.1824	3.78996	5.05383	9.71801	5.94523	11.515	31.63	15.6633	22.4764	5.15894	2.69566	31.8332	4.84939	7.16863	2.15018	9.10376	32.1003	18.0801	7.74738	11.0685	10.7822	6.4997	30.402	5.72004	24.3281	27.4718	17.1878	12.1759	4.04047	0.975811	26.0448	3.49057	138.647	12.7066	9.64129	13.9203	4.26792	6.37235	61.4566	10.7274	6.68207	8.61435	21.8701	8.51455	2.35965	30.7543	7.07613	8.44331	2.63939	79.1042	6.73199	16.2662	16.7789	22.7027	11.9703	9.27402	22.3254	31.1413	14.4998	3.33888	7.58238	9.39927	11.0021	7.3316	26.8693	30.0694	52.0507	9.21887	12.4771	43.3332	3.87534	7.86212	1.5588	4.21755	16.6368	18.8636	15.308	9.79224	9.89407	5.01077	27.4427	10.278	5.64017	3.56602	13.9028	17.301	27.4619	17.5398	23.958	5.32377	8.9785	18.8138	9.37676	6.86038	26.36	10.163	13.6626	15.4616	17.5692	9.87719	8.24968	15.5139	3.36269	5.38059	13.2757	10.5558	7.46348	28.1873	6.07421	51.8828	8.73924	27.4488	12.6804	9.838	8.9547	13.8244	19.2989	30.4199	11.4117	9.93373	25.332	7.43845	11.6576	4.99015	4.68682	54.9264	9.37912	44.7954	15.9083	6.33794	6.39199	18.6984	42.3361	2.17034	9.20455	24.1432	3.38586	10.5933	4.77986	13.4286	155.779	109.874	19.1548	15.6256	6.18495	25.027	11.6556	3.62984	9.98805	19.3102	8.00012	8.00395	7.56621	12.3134	11.1333	5.87116	8.89342	22.119	13.4416	7.45727	6.98107	7.53151	8.49678	2.84598	13.2899	6.83808	8.39643	36.3107	9.05688	31.6689	11.3221	2.41973	23.3097	2.43593	11.0803	14.2751	13.5129	1.85739	17.6478	20.712	1.4617	6.21625	8.01978	0.0370974	15.4054	10.1977	6.33118	7.64886	12.0728	26.6629	4.22213	6.86038	8.08323	19.2337	9.60469	14.8083	26.4731	4.11122	17.2792	4.46519	1.30438	5.11448	24.7789	0.757438	5.97089	13.668	7.66964	19.0466	21.526	8.40645	9.99603	8.51153	7.52167	10.8697	15.2258	11.0949	8.6791	5.74054	2.51095	33.1887	17.6651	6.14236	13.1966	14.2888	8.40472	7.07758	2.14603	6.08353	18.0257	18.8871	9.50069	3.80798	7.86451	7.01445	23.3482	17.7808	16.0466	8.88425	12.2007	19.2337	9.32518	6.76706	11.893	9.85527	5.20281	12.8404	6.64079	3.64659	9.59377	10.7821	3.78036	9.10204	3.54245	14.2763	14.0586	32.1966	40.4383	6.99718	7.30838	8.00012	40.4892	9.37675	9.91897	22.9969	8.15675	9.10928	10.2673	4.48322	11.4535	13.0152	19.0293	30.0694	7.16073	10.1766	8.08843	39.8911	11.8508	8.77818	5.22323	9.76787	22.604	9.80648	7.20314	6.96873	5.37395	3.33888	11.0945	2.74021	9.00629	9.02826	64.3948	9.28992	3.47415	5.66301	10.3346	10.3776	3.82008	5.82439	28.8445	5.93747	20.2832	12.6949	6.21165	11.0792	11.3848	111.752	27.4131	14.444	8.6689	17.9839	21.8477	9.38957	6.20665	14.6095	71.6682	20.2606	10.984	14.8779	3.78491	1.02008	2.25319	6.73199	188.12	2.00601	20.5769	7.3881	6.97193	12.0883	7.51011	42.3172	13.8883	23.0459	10.3009	4.87494	7.88314	13.668	19.0639	6.19413	6.73272	3.74589	21.8162	8.05268	6.03473	4.57303	3.62287	12.6	15.0924	5.22572	5.4381	45.0947	17.0147	9.02628	19.1408	37.5585	10.0256	46.1741	2.30793	16.7758	11	5.56616	5.35996	10.1936	13.2862	3.48387	8.00419	24.2156	12.5232	13.8568	7.2149	5.53649	6.16558	6.22292	5.11854	19.0827	14.3389	5.36758	11.4529	10.175	6.18495	12.7279	12.7403	13.2541	2.53361	5.64788	18.7581	2.21857	12.7064	3.42323	77.1119	35.9178	6.13551	2.76701	8.51153	20.2601	68.2032	84.0274	16.4111	26.2974	14.4023	8.08843	37.0531	2.82137	31.743	10.6694	7.51814	17.3076	9.29716	10.3552	6.13798	9.65011	41.4452	7.3316	5.60532	6.63204	3.58268	4.72142	7.05263	17.1318	3.69336	6.27504	16.394	17.3139	4.09775	10.5453	6.33678	12.1988	8.54665	15.6186	4.30542	21.9404	10.9481	17.3139	19.7717	11.9048	9.29643	38.7144	26.4237	19.4644	50.2828	30.763	14.4558	16.2705	10.1796	10.8063	17.7034	35.1537	16.1774	9.60749	19.8839	15.0985	18.3188	11.1417	6.02601	5.31747	9.98805	21.4321	2.89977	9.5427	18.4375	16.25	6.8198	92.9907	9.88102	5.21524	17.4074	2.14067	11.3502	18.1774	24.2304	10.1949	21.2379	5.79808	7.27309	11.6506	13.4438	8.22973	13.2829	4.95413	6.49981	19.1521	11.4578	23.5636	2.91571	13.5244	10.4577	3.26061	0.869401	23.5242	9.46409	16.5274	13.5934	19.1218	79.932	10.4866	23.8012	13.579	6.34512	7.1738	30.7386	7.82475	13.5739	10.5713	15.5367	17.4373	2.53836	25.2257	9.54794	2.73054	3.47467	14.4341	30.0381	3.10019	2.34849	6.01469	3.94863	8.15201	3.62266	23.6748	46.5782	3.78262	10.9672	7.2062	5.06515	5.86719	2.14851	10.135	41.3256	21.4092	8.77818	3.30897	2.92463	9.76787	9.5572	5.02501	39.3819	8.44019	17.9377	14.5841	6.34728	7.2613	11.6108	20.0993	10.4237	10.7728	3.12985	3.86414	11.1903	14.0322	17.422	20.6732	6.7122	8.88882	7.93026	19.1218	13.2985	25.3942	8.97069	20.4254	20.795	8.88515	6.40671	12.2959	20.1559	3.99879	10.2959	42.6062	11.0193	21.1863	7.74618	13.7845	6.23382	10.2031	6.61751	13.5921	19.2851	8.25611	0.366026	18.8002	10.3592	11.7838	11.3574	7.38311	8.28948	29.7533	2.93319	11.3576	2.41955	18.5008	9.55066	10.8097	8.4501	13.3689	17.7998	6.45381	18.4019	3.3556	0.841005	31.466	14.3547	17.8247	16.4488	19.6688	85.8253	4.9832	18.6671	5.69577	56.3972	6.94793	10.1334	14.2781	16.4177	11.0202	7.54875	11.9743	9.74383	6.94042	14.2751	11.7713	8.39724	2.50341	6.88895	4.77986	3.75375	13.1217	13.0977	5.72736	6.85446	9.95772	10.9375	7.3881	23.6699	44.2127	4.62586	13.9684	8.42843	11.8636	32.6738	6.29765	6.22489	30.2973	11.2977	25.6296	10.0784	5.08318	110.097	2.51931	6.65188	30.7017	9.52646	24.4222	19.8002	65.1776	6.86379	3.77339	10.3658	8.13771	3.55371	8.20445	16.8627	33.8366	13.2579	8.59651	10.09	35.5516	7.34545	11.9237	11.5031	5.51229	6.67115	42.9621	16.9197	8.75783	5.90692	9.87065	7.32252	8.30836	10.6487	21.9612	17.575	26.3885	7.65432	15.0147	13.9907	8.46674	10.7052	20.5305	18.7581	8.17825	4.67797	5.63855	15.4125	22.3769	4.87313	13.7965	10.9778	3.86895	13.9643	32.9892	9.59371	1.87071	9.68105	14.7794	10.1977	12.7458	2.378	15.3558	11.2271	8.5779	6.02923	11.0656	6.85446	1.34772	7.0147	11.5754	9.02826	6.89771	13.3092	13.547	5.66447	14.6922	1.99817	10.2588	10.5245	16.2697	25.0116	4.61541	11.9616	13.8568	11.2021	8.57162	8.11706	9.29981	18.9538	14.6051	11.5985	7.09706	20.1787	13.0294	4.19499	56.89	5.93747	10.6453	9.31471	8.93286	28.5034	8.46393	6.20827	12.8558	15.9436	29.5912	9.87964	22.6643	19.9185	15.2005	2.20074	7.02963	8.49819	2.97986	25.2114	22.5173	11.0248	9.56524	1.67782	17.609	1.86166	10.4987	5.44776	8.68632	5.96311	16.654	18.3618	5.38059	6.94793	8.16491	9.82484	27.1046	13.8722	2.59765	5.69407	6.1701	7.88914	6.88053	8.54852	23.7431	7.68827	29.0257	16.5094	57.863
CRP62377	10.878	85.7095	17.9452	12.1785	20.0866	27.7319	3.17972	3.82486	5.14422	5.46577	5.46215	4.66664	166.672	4.63256	3.95981	5.96864	2.68376	5.55763	361.987	2.50145	1.41825	21.9203	7.04777	2.04765	6.70291	3.96618	23.8746	18.6891	3.971	3.11	25.7626	7.53718	9.45809	10.0154	5.16836	5.95586	6.15397	5.30453	2.69758	6.19535	5.60259	5.56827	7.009	0.388527	10.3383	5.45369	3.55901	5.8952	30.9382	6.77386	5.04209	7.57472	10.0154	1.69162	8.10686	8.70477	19.3683	5.90507	36.4817	180.542	5.09786	6.87283	1.94399	3.86554	4.58023	5.82509	12.9594	4.79205	7.94721	6.47447	7.77238	6.90149	2.68739	6.84251	4.51922	7.92064	31.975	7.23084	3.37773	9.2553	42.8705	23.527	58.1126	5.71708	6.67732	2.59679	6.00436	11.7704	80.6859	5.47709	5.33415	4.47179	4.83609	3.95013	6.24255	9.33673	20.6525	4.99404	9.06767	10.4755	6.00327	28.7958	3.06213	3.02633	3.99357	3.02971	10.6283	0.294574	6.81767	2.29286	6.88053	1.82277	10.2211	3.16164	7.80482	13.1874	7.25561	2.79305	9.99794	4.77181	3.20999	11.4332	6.53524	25.159	7.94853	11.3813	4.03698	7.6701	2.2456	10.6267	6.50321	8.05283	4.28766	9.31207	5.82299	8.06784	24.1632	9.72134	11.1986	5.88862	81.9853	1.03676	12.951	8.98638	180.27	3.09904	7.009	10.1293	11.0743	3.59955	154.803	72.4229	3.80516	5.22667	3.42566	5.88862	7.35766	5.93829	6.38572	18.076	6.26822	3.95233	3.17407	7.83953	9.08103	6.27204	11.4939	15.7587	13.1874	7.72564	6.53373	5.23894	7.44972	5.48074	8.59328	10.6394	4.70311	4.83142	7.36932	37.6647	5.94749	6.36444	1.177	4.90836	15.3695	5.7955	3.65214	10.6802	5.37014	3.87267	21.6431	4.6667	10.6929	113.919	3.43606	6.029	2.33485	89.444	4.77328	3.56796	3.69522	5.49049	10.3323	2.43725	6.99378	13.666	11.827	7.67203	3.69694	5.19107	35.1025	8.27897	4.85575	22.1409	0.433601	7.49501	8.17462	5.35285	4.9653	3.92673	7.27755	11.038	5.06855	3.68217	49.9798	5.55493	3.8087	10.0738	6.58984	7.25288	12.6672	19.7279	9.26405	0.500019	11.3893	6.70174	37.5617	7.12978	42.7884	32.4078	6.86664	6.20227	9.37031	5.73875	6.08407	9.24929	23.55	3.78446	5.46162	2.44763	4.60786	5.68053	204.634	5.31824	16.2126	9.61673	4.99588	3.21647	56.938	15.4527	5.08122	5.56454	4.1563	3.88293	8.33707	8.3443	34.8094	2.46133	5.07585	17.566	5.19107	5.89816	6.59542	8.52885	8.0626	5.14422	4.85039	9.66069	3.7538	7.44021	6.13684	3.81824	4.4718	20.8082	14.7868	5.47709	10.208	15.9869	2.53027	11.8377	3.56853	19.262	3.63847	6.21482	5.70982	4.83115	8.46079	90.3732	4.56047	8.54365	1.57432	4.45576	221.43	5.9849	7.9783	3.3479	5.71313	11.0172	4.83115	3.80335	0.43207	6.49975	5.68053	49.7394	6.81756	2.86885	17.8914	5.74635	8.65115	16.9102	6.13655	4.56215	10.6514	8.17462	9.59933	306.116	3.06359	6.41015	3.40572	8.8378	239.326	5.54065	42.9992	5.43788	31.2818	7.95257	5.27878	7.80482	4.96315	5.93428	2.75035	9.61832	5.36394	9.34279	9.86809	9.53167	7.75327	12.6768	6.09073	8.91733	4.9329	13.3154	7.47795	6.70601	0.404863	20.4171	5.27608	6.31822	4.5747	5.15208	4.20999	14.3228	86.0824	7.66078	4.41971	3.5809	4.54412	5.79418	6.23167	6.58422	19.0152	3.25731	4.63673	0.686335	18.0955	6.08352	7.35686	7.43484	1.17	12.3049	8.50302	2.59671	1.26868	8.25958	10.3586	6.44603	21.7497	6.35393	7.67779	5.01585	9.45967	2.17093	5.07038	6.61181	3.76029	6.47233	15.5772	5.28084	5.03454	7.11324	8.31412	3.98637	2.8431	5.6578	7.28348	6.63827	9.83011	3.88339	7.23399	8.37787	7.9156	4.246	49.4064	61.293	14.2018	29.3249	19.7634	0.896664	23.8174	2.11853	6.12394	8.54365	2.15847	4.45594	8.72881	54.8625	5.7289	6.95469	51.9789	12.8851	10.2922	5.35899	15.6383	12.8851	5.38509	6.4107	10.1988	6.48519	4.47924	5.15854	3.63057	6.48563	3.61994	4.41971	1.95341	5.225	6.4444	5.08194	7.68952	2.1136	12.8194	9.10418	10.5168	96.0282	8.87364	3.15451	6.2818	7.33529	2.97096	3.58614	5.62989	5.01055	3.68639	6.88178	8.70477	5.95055	9.8844	5.52453	4.83287	5.40982	5.40451	131.135	8.53931	4.61475	236.282	8.33114	8.13893	7.07097	5.81655	32.1898	3.0919	47.1235	0.842851	36.8147	95.7945	19.0743	3.90766	23.8174	0.592532	3.82905	3.5959	14.7861	12.3166	0.47117	41.7771	4.20629	5.69091	8.80782	1.42229	8.58917	5.06658	2.13979	12.1785	3.41587	10.898	7.83038	23.3679	2.06929	11.3428	9.30662	4.44031	7.87918	33.8249	40.4091	7.18304	9.73354	3.0919	5.98012	6.90352	4.07125	5.33961	1.91905	9.8692	4.16892	16.2108	6.05093	7.13955	9.02741	52.1512	3.07534	257.713	3.38293	5.0355	5.53382	7.3548	3.07936	8.08945	6.03673	14.3085	6.29942	2.38883	4.32437	6.47515	9.72134	6.60435	35.3647	1.49769	34.4676	4.53481	5.4006	4.85083	10.8496	5.83439	6.21649	12.9977	187.208	3.63847	17.2079	7.1991	7.63359	4.10098	3.91514	13.9335	26.962	1.87877	0.865998	6.60264	4.38724	6.54482	6.32426	8.21916	6.27575	3.1178	6.4444	7.01095	3.34785	13.2909	5.09974	7.7726	7.35766	19.0406	6.31503	8.66523	3.7525	4.79011	2.74093	2.30974	8.3881	5.09587	2.50603	32.1488	4.98855	16.6114	4.06399	3.00371	96.0282	6.99568	5.78663	1.69382	3.87448	32.208	35.3723	9.78709	12.385	9.09594	3.64331	10.5253	6.97123	70.9578	108.294	20.9146	4.90386	2.44363	1.52905	8.90905	7.94721	145.574	23.5561	5.31558	2.04092	4.26456	4.3269	260.853	3.32035	7.5873	6.03869	12.4164	6.46879	1.45522	71.5452	4.03198	6.56384	3.19254	248.194	8.07984	12.1611	20.2106	3.73061	12.9485	4.44031	3.82109	83.6871	11.5298	7.43075	11.2812	5.04208	7.02359	7.59805	26.4646	5.74129	216.026	11.3813	4.53358	7.79484	3.50854	2.69682	0.883976	11.1265	7.98983	5.11095	11.7177	26.197	4.13427	3.46004	9.82886	6.81368	4.62288	4.95713	6.47234	11.4256	8.35317	61.3545	37.6239	5.13359	4.12966	11.4918	6.62794	5.31714	12.3341	6.64551	10.4543	6.62086	41.2951	7.47169	4.21527	4.67492	1.95155	7.18933	6.41078	23.0798	2.13303	90.1426	3.68438	212.823	4.93476	36.4429	6.42246	6.19262	10.9545	5.36394	8.72739	12.358	6.78078	6.18211	46.0816	3.85312	24.5835	7.29803	5.57773	186.618	5.41069	183.606	39.3089	5.53382	3.70286	21.1384	176.705	1.76007	6.50887	27.1124	3.82827	7.23552	6.84552	3.69157	123.354	212.055	32.8731	11.5759	4.16376	14.9045	4.05862	2.89378	7.10712	12.2255	6.16237	5.81648	19.0887	5.00228	9.30421	2.79994	11.0323	4.62125	8.65897	4.94777	5.96672	6.63352	6.00436	6.44151	12.5461	4.23754	4.25661	6.3219	4.18771	120.943	5.7289	6.27575	29.3249	6.63824	4.04716	45.1258	6.98523	0.267627	10.0932	56.938	1.90867	5.46838	6.6641	0.310025	13.4109	5.84609	4.68474	9.65489	8.13271	7.54029	4.06465	5.31714	7.36932	41.0515	5.41803	11.1932	33.578	3.43578	6.55562	0.94232	0.495491	4.83392	10.2115	0.395623	4.91195	7.04385	4.91299	19.3253	5.37533	16.9779	11.4817	6.4321	7.85739	13.855	9.46098	4.96721	10.7149	6.13002	2.62302	40.7745	23.428	5.28084	5.03703	9.68914	5.6838	5.95586	2.80227	7.57472	52.0601	9.4856	4.54884	1.59118	7.42969	2.9713	33.7159	20.3115	7.54328	6.81853	16.4117	41.0515	8.48444	11.5574	12.1477	6.70601	3.95981	2.23559	5.99655	6.45653	8.72881	5.27967	2.61042	16.8433	2.34117	5.08813	5.91825	9.68352	5.82665	3.32843	5.99859	6.16237	47.2146	6.62794	4.5297	4.59463	4.56044	4.01781	7.74624	3.0633	7.87918	2.76958	5.86166	5.74129	6.35828	3.93733	5.93745	137.377	4.47335	4.9012	6.12278	13.4432	6.51067	4.39036	4.86889	4.51847	3.17925	7.43075	8.44389	4.33467	5.77326	4.94753	236.843	15.6183	0.764045	7.88769	8.25569	31.3178	6.65098	1.99403	4.28271	5.52172	11.7516	9.19354	2.6935	4.67874	15.0078	102.37	33.0198	11.0106	6.7507	7.60781	27.5596	5.25464	5.40306	5.52573	263.854	9.12281	11.7684	6.56215	4.13356	0.586087	1.49071	8.07984	9.43636	1.17209	3.8093	13.8921	3.55687	11.9901	6.46085	7.0993	10.7197	5.85341	4.41013	4.18719	7.7359	7.04385	22.3138	5.15251	7.28964	3.39133	7.96608	7.36058	4.50291	2.81729	5.93384	12.4697	35.7967	6.21482	5.06668	225.018	8.80552	8.69578	7.76366	8.00711	17.3928	148.39	1.70902	18.1921	7.04282	2.41795	2.71603	5.77421	6.7355	5.82299	10.3418	12.3574	3.44894	6.73271	4.10098	7.65936	5.89494	6.15397	3.65847	56.7521	12.6995	3.41305	7.06316	8.24945	4.16376	9.70512	8.61168	4.85039	1.5439	5.15208	14.3381	1.92478	8.41283	3.85109	125.664	5.15554	7.27549	3.92673	6.4321	12.1254	324.34	53.3628	12.996	9.30014	6.68671	5.93745	25.3884	1.72245	95.5782	7.36223	3.76978	6.57456	3.65117	5.23039	6.41194	8.42577	9.7763	7.59805	5.12357	2.01137	1.18187	5.79528	7.56653	18.5336	8.66128	5.06532	9.6938	42.7219	2.64393	3.5802	5.09786	7.68643	8.35823	9.16361	3.18579	18.1666	6.60435	42.7219	10.8097	17.0997	4.53728	113.919	36.8926	20.8991	6.1043	9.16764	7.95501	13.5974	5.49419	5.86421	8.82645	121.614	9.23373	4.70452	42.7829	39.0493	30.5565	8.86779	5.05846	5.01724	7.10712	85.7981	6.22985	5.11212	2.64831	12.6666	14.2484	57.4435	4.61198	3.06451	44.8354	1.90628	4.19927	4.6639	30.3743	5.09346	4.15983	4.61475	15.4684	9.59933	2.43595	4.69972	12.9001	3.88891	2.36171	4.6416	11.4332	9.35109	4.74353	6.35114	13.0195	7.22102	0.191201	6.39081	10.9092	11.7949	8.40795	12.2429	39.515	5.47734	66.7507	4.53338	7.69358	5.35285	9.72579	5.48518	6.87501	9.49017	6.5935	14.3336	1.64586	12.3523	7.82583	2.24118	3.23323	6.91829	58.6688	8.44341	3.91965	5.34067	6.70291	5.67724	5.93349	24.0381	134.863	5.54063	3.68252	8.46881	3.52748	1.67156	0.665008	6.88178	35.0976	10.6267	4.9012	2.12718	5.25274	13.4432	7.94626	4.27932	161.531	15.5893	14.4377	6.42827	4.754	5.37299	4.96186	44.212	2.51284	3.5807	7.76517	8.48876	7.47376	4.24591	4.94491	4.69477	7.01179	17.6105	19.7979	12.2429	5.52848	6.01293	5.72677	3.82156	2.86909	6.36461	2.54959	5.1873	29.8287	2.15601	7.75023	10.9825	5.63564	21.7174	8.03241	30.2557	2.31349	6.66156	3.02438	10.9221	6.68742	8.9121	0.655479	10.178	6.6594	12.6944	5.61993	8.51396	5.77298	5.93829	7.33529	3.88293	0.702096	24.2801	11.2597	7.05763	5.66277	5.96283	3.23781	4.58447	8.28588	3.55692	0.384362	130.48	8.33077	8.08511	13.1168	19.7115	305.395	2.28191	6.01515	5.39651	209.596	5.92103	7.87769	8.56256	7.03609	4.02921	3.31557	4.20296	7.08876	4.83347	45.1258	5.88102	7.61782	0.806799	6.08149	6.84552	5.01055	4.94362	4.31425	7.03881	8.64827	7.67779	5.02406	13.8921	24.9005	90.1666	5.36925	5.03167	4.52809	6.07965	39.2916	10.6272	3.77578	48.4739	3.33725	5.94967	4.45424	5.60506	45.5288	7.75676	5.64588	10.3566	8.46283	58.4121	6.44386	187.023	1.33681	5.04551	5.80094	3.10611	3.03736	6.81756	5.78908	8.11484	4.56224	4.28601	10.2109	5.9945	9.09428	5.50377	7.10064	10.7489	4.97779	136.562	6.35024	5.33675	4.66961	4.24579	15.9362	3.82905	9.66726	18.4723	15.6986	13.1637	4.79758	5.48971	4.87171	1.02054	30.6881	10.4367	14.3381	3.25458	5.52023	8.0603	19.526	9.50161	2.37563	3.27551	13.6977	2.02082	4.91596	7.20659	7.87436	2.13856	4.22448	13.1686	5.84609	13.7903	3.31218	4.61184	8.09803	15.861	3.54281	18.9648	8.64827	0.670415	4.74758	4.90217	4.94753	5.10395	13.6106	7.4583	5.91729	5.19986	2.41693	2.05674	8.3127	7.4844	4.82361	4.41963	19.5242	6.73271	5.11966	4.08206	3.88038	13.0268	3.8571	16.88	6.05808	4.51276	9.77753	6.4726	1.28889	55.2632	5.52172	8.07558	19.4609	4.31759	9.18609	25.9892	4.37385	17.6765	25.4543	12.7242	26.8733	17.0378	20.9498	6.20272	4.91142	6.91142	5.15854	7.9944	37.002	19.0333	6.11834	6.66144	7.01085	14.0949	1.18074	4.28247	5.69091	4.66664	7.23399	40.4488	31.1961	7.18933	5.92103	7.83589	20.4015	65.0466	6.2923	5.78423	2.43662	5.0443	8.85172	5.27093	3.66362	15.0762	7.45775	11.939	37.5617	212.913
CRP62406	1.59474	12.1134	4.04884	1.29245	4.97667	2.23055	6.15969	3.42363	3.17483	2.8191	0.963155	2.08006	19.6707	1.28366	2.40278	1.3302	1.3183	2.09742	26.7714	1.53202	3.69442	1.2407	2.5563	0.880104	0.984952	0.413262	3.75818	14.9014	1.13785	0.629041	1.58754	4.22199	4.83951	1.27548	0.947805	4.78631	3.17902	0.853312	2.65017	5.40067	5.0929	3.19108	2.11407	0	7.3157	3.51609	5.79676	1.80987	4.43253	2.7005	0	3.01658	1.27548	2.47995	1.3274	6.02276	1.38745	1.24083	8.1891	20.1883	2.79068	1.81786	0.318304	0.250785	1.18541	1.29821	2.22805	2.42691	2.89339	5.93664	1.52281	0.703132	0.308019	1.91284	0.73048	1.35209	14.6594	4.70385	0.483929	2.7581	7.19446	7.62607	12.9309	0.975935	13.6666	0.661411	0.598433	2.69817	11.4015	1.44869	1.1116	2.21639	2.02791	2.33234	4.60663	7.78284	2.16986	0.534238	4.08715	3.21108	0.955656	3.00043	1.91122	1.23082	2.28864	1.31717	2.25587	0	6.97693	1.57679	1.46342	1.0446	5.73961	0.776519	4.98312	3.17412	0.866262	2.46957	8.29809	1.34015	1.93157	2.04755	8.27892	1.53385	0.77771	3.51207	7.25319	1.5853	2.7209	3.58233	5.59031	2.11833	2.62861	2.91086	2.86033	3.0119	29.2851	2.733	3.41123	2.07672	12.3915	1.28464	2.31334	1.0564	24.4795	1.16778	2.11407	1.65855	6.9696	3.49096	15.7861	9.18066	0.991211	2.67438	0.327197	2.07672	0.958304	7.16828	1.89754	1.79957	5.3883	2.07935	2.12956	6.60371	2.53176	1.19813	7.44612	2.40828	3.17412	3.42768	3.4769	0.54588	1.00454	1.81584	1.99082	5.04601	1.92519	0.83903	1.93564	4.27425	1.85912	2.55954	1.55343	0.9605	4.74277	4.58655	1.63798	4.65256	4.59775	3.1071	4.9295	1.50864	1.88551	13.7808	0.908834	0.476567	2.84877	104.005	2.87945	0.876315	1.58825	2.23567	1.12786	0.532093	1.9021	10.0483	5.60303	2.31405	5.67797	1.85932	7.99505	4.5186	1.31814	1.38578	1.61518	1.56191	1.69171	1.36339	2.15867	1.68775	1.42181	2.91953	6.97126	2.48894	14.6148	1.31082	2.84097	6.98147	3.13425	6.61645	3.93728	12.7086	1.73751	1.79095	1.01985	2.84492	5.86309	1.04322	7.31682	4.89993	1.63964	0.646256	3.31568	0.469825	2.24143	8.79418	7.85848	2.27725	0.869431	3.35727	0.754479	1.10561	25.1298	3.58961	2.87584	3.80081	1.48454	1.12201	7.83123	1.47233	1.0785	1.13026	1.43813	2.22524	1.39839	1.32832	19.7024	1.41054	1.26473	3.67517	1.85932	1.2519	7.64342	3.31667	1.05012	3.17483	1.21295	3.95454	1.22928	2.17372	3.23926	1.07489	2.21639	5.75681	1.03028	1.44869	14.3367	3.15244	4.1212	2.71358	0.0834717	6.81803	2.62132	2.11771	1.12834	1.77984	1.65297	18.9615	0.65338	0.587545	1.20295	4.53959	26.4123	2.20703	0.783809	1.37044	1.94676	1.90605	1.77984	0.747301	0.619028	1.54133	1.10561	15.0215	1.78607	2.09247	3.41774	4.79651	2.05796	3.4322	0.370184	1.38414	4.56134	1.69171	2.16119	21.4896	2.19461	1.80666	0.260234	1.44708	39.3662	2.46964	52.2119	2.67116	4.15198	5.39194	3.82127	4.98312	1.16689	0.82947	0	2.56376	1.06407	5.22517	3.62986	15.3941	6.27851	6.84731	0.7547	4.98571	2.66066	0.763081	2.57128	1.40733	0.464039	8.87635	3.57337	5.0692	1.13986	3.04781	2.50917	4.96807	7.33565	0.77475	1.44735	7.04806	0	3.5522	2.48435	1.72494	9.48089	6.94466	0.664306	2.35996	3.03954	3.48635	0.37756	4.51389	0.989797	4.64536	1.29162	0.686828	0.969407	1.75109	5.73288	6.15683	1.13312	2.08075	0.993549	0.766531	8.70063	0.691179	1.78815	1.48592	2.96306	3.11571	4.63517	2.79856	5.7704	3.26117	1.41175	1.0257	3.91039	5.23202	2.78269	4.97481	8.12266	0.741834	3.99212	1.61968	1.89012	2.91997	105.294	4.54079	7.51271	6.15203	8.6611	0	5.59972	2.7225	1.55979	0.587545	1.41369	0.654774	2.03798	9.82522	0.847259	1.50807	6.83375	1.64093	2.52783	9.97416	2.66199	1.64093	2.46888	6.81527	3.6863	1.99101	0.570438	1.65001	4.16122	1.02532	0.754371	1.44735	0.639692	2.13882	1.3742	1.29029	1.35591	2.7749	3.67328	2.39133	3.74089	14.1759	3.43796	1.94686	3.35998	3.72481	1.02156	3.89875	2.41979	2.74661	0.84504	1.01124	6.02276	1.45113	5.54896	5.09851	1.49134	1.12737	0.669671	20.5919	5.08947	1.4876	26.1702	4.77442	5.45361	9.11755	0.9804	5.10597	2.18082	6.00125	1.31106	6.82835	15.047	3.16844	2.06715	5.59972	1.47147	0.877744	3.70934	5.57169	1.61996	1.48511	17.2775	3.43197	2.33833	3.41455	2.31656	3.42058	4.14795	1.63503	1.29245	1.30505	5.42057	3.11628	4.82101	0.474348	2.43763	2.71521	1.388	2.17409	3.62943	8.60991	1.23494	12.75	2.18082	1.67858	6.74033	1.69684	2.64447	3.01243	2.91915	1.19457	10.3073	3.42688	1.48783	6.78051	8.41201	3.75983	35.1329	0.969348	2.24447	3.05807	1.80639	1.68069	7.21143	1.21084	1.58071	2.40672	1.2321	2.34545	4.56713	2.733	1.47701	10.8243	2.52973	3.95055	5.23476	3.62958	3.56669	4.43824	5.85127	4.12506	3.15477	38.961	2.62132	4.56401	1.26944	5.67265	3.17594	5.86812	1.77445	25.768	0	1.74693	4.97306	2.51425	7.50143	2.55834	4.34792	0.89913	1.50464	1.3742	2.88783	0.697669	1.22194	5.09895	1.99677	0.958304	3.97674	4.15124	1.87392	0.912328	2.42217	0.349061	3.29566	3.1061	2.92035	4.02124	10.9178	1.82966	4.94291	1.78894	0	14.1759	3.73261	2.21081	2.0258	0.807416	8.29434	10.511	2.37295	3.60425	3.81527	1.32867	7.86764	1.90242	9.66145	15.8257	6.55826	1.05387	1.52771	0.778906	4.64703	2.89339	132.313	5.99982	2.24461	3.80125	0.999795	0.762975	50.3464	0.951415	1.39141	2.30711	4.26938	1.96942	2.0764	17.4974	1.92554	3.76162	0.831629	64.9083	1.54347	3.8188	2.66496	2.44336	3.05302	1.388	4.98367	17.7892	2.76393	2.08576	2.75107	2.50932	3.79223	3.55311	10.1109	6.83355	33.3504	3.51207	4.89056	4.59003	2.16535	0.561998	0.0533253	1.88296	3.87696	7.87573	2.05406	2.43068	1.07694	2.16931	3.52046	2.24821	1.35062	0.941344	1.80936	1.90481	10.2511	8.97545	7.21885	2.94197	0.240675	3.66705	1.9496	2.78219	3.94518	1.48621	3.23003	3.6413	6.01028	1.63119	1.71783	3.21493	2.23679	3.74552	2.69919	4.99671	1.51746	15.9429	0.703817	32.5392	0.848405	4.08661	2.02433	1.35914	2.96256	1.06407	3.10093	4.65397	2.88312	1.2653	1.56882	1.17768	11.4794	0.597481	0.355166	34.1592	1.8437	20.6736	8.42481	3.05807	2.5047	11.8993	25.1186	3.28243	2.03461	8.19037	0.572324	1.95132	3.69227	1.90401	165.073	2.85071	4.91451	4.52027	1.06966	5.88105	1.16296	1.37245	1.90649	5.25465	4.64422	1.66666	2.90577	1.02383	1.48113	1.6046	0.332759	2.82491	2.68232	2.65449	1.70971	1.0609	0.598433	1.32516	4.30219	1.804	1.47841	6.76287	1.59993	11.9926	0.847259	0.89913	6.15203	2.02893	2.59767	5.3505	2.50194	0.843546	6.02029	7.83123	0.43753	1.17519	1.3094	0	2.1283	1.78682	1.57926	5.72383	1.62112	7.40777	2.3459	2.78219	1.93564	6.29566	1.60998	5.47763	4.62888	2.29714	8.33724	1.67408	2.41363	1.45802	8.70997	0.793534	1.25109	3.273	1.64601	9.34822	7.08515	0.671015	4.11585	0.867322	5.67035	6.56694	3.14314	0.948872	1.41704	1.06918	1.00214	6.90698	4.78192	2.79856	1.82314	1.50072	2.4893	4.78631	0.642373	3.01658	6.13621	12.3217	1.89589	2.12771	6.30485	2.71293	7.12584	7.50485	0.480324	2.38796	2.00111	6.29566	1.44067	2.18634	2.53151	1.40733	2.40278	2.13529	2.15624	1.25804	2.03798	2.17849	2.14808	4.77439	2.42368	2.01097	1.00493	5.50708	3.33914	1.19684	1.66676	4.64422	10.7104	1.94959	5.71095	5.71759	3.43882	2.90846	3.07331	1.45168	2.17409	3.75155	4.23553	6.83355	0.428684	4.73846	1.70132	22.8528	3.81558	0.362424	0.716093	2.04203	3.39195	0.762435	4.5659	6.04206	1.18182	2.08576	1.1386	1.31236	0.735233	0.708834	32.4824	1.39038	0	1.88345	2.00165	3.31342	1.52462	2.05108	4.73338	4.59488	8.36726	4.84902	1.26294	3.10466	2.59644	100.352	7.36826	1.86963	1.32102	1.24568	3.78396	2.14139	0.884685	1.20636	32.4766	10.038	3.54074	1.58343	1.44192	1.83205	1.7086	1.54347	10.8156	1.58766	2.4949	4.06912	1.35892	2.04677	1.58683	5.70426	5.18106	6.49255	1.8197	1.29708	1.14408	3.273	1.06012	0.6867	3.90465	2.39201	4.12854	2.14259	0.774161	1.40394	2.94538	1.8527	8.73901	2.11771	1.23184	30.9279	2.24279	4.62315	4.61711	4.12985	2.14354	26.4623	1.22426	2.86942	1.69942	3.0353	2.92144	1.97686	2.10545	2.86033	1.6393	8.99808	1.63574	1.9292	3.17594	4.1207	2.25219	3.17902	1.61277	9.55891	1.30628	0.838267	1.48693	1.27282	1.06966	1.55731	3.14058	1.21295	2.06449	3.04781	2.19117	2.7914	0.857109	0.945853	51.8882	3.3649	0.992726	1.68775	0.867322	4.54834	34.5095	67.6997	3.27489	7.37964	3.83203	1.70132	6.20147	2.45679	17.3886	2.10958	1.0802	5.88713	1.84133	2.3162	0.798819	1.03471	3.2015	3.55311	2.51676	1.53691	1.86259	2.75587	3.19513	0.630637	2.16594	2.04906	3.90931	5.71869	1.37089	0.47348	2.79068	1.39104	4.78995	2.81788	1.50353	1.27003	1.47701	5.71869	3.76115	2.07869	2.46338	13.7808	10.5256	2.94017	7.34203	5.98821	3.55437	3.36491	1.01568	1.17623	4.33567	22.4117	5.89074	5.75162	2.84268	4.811	6.54465	2.6998	3.86521	0.205378	1.90649	9.29998	1.44119	1.95311	2.4835	2.142	1.48463	15.7545	0.755154	1.17081	11.7996	2.35298	0.849362	2.6728	10.6376	7.78391	2.54285	1.4876	0.886465	2.16119	1.35958	1.05105	3.10623	2.64011	0.338363	6.05382	2.04755	3.78278	0.972913	4.15968	9.60529	2.3424	1.04095	5.84249	2.34446	2.15519	3.42645	4.80056	57.05	0.826044	13.3502	0.838063	2.03495	1.36339	6.19297	1.10946	3.6937	1.18661	5.46446	7.18754	0.978143	5.25017	2.28639	3.03581	1.18865	1.62656	4.05465	2.65138	0.484809	1.26026	0.984952	2.76549	2.94521	2.64919	21.3393	1.77222	4.68974	3.11571	2.02154	2.55451	1.58793	1.01124	12.4706	3.58234	0.362424	1.82857	2.58021	2.04203	7.94006	3.13907	19.0819	1.7575	7.04168	3.02082	1.86408	4.34705	2.31697	7.04352	4.56019	4.10407	1.21791	1.97312	1.9768	2.08564	2.8506	2.88616	1.08603	1.83496	2.25306	4.80056	1.13733	2.8378	1.49178	4.38013	4.81522	1.82372	0.36528	0.283118	2.58569	1.31279	1.81286	2.31879	3.84813	4.08528	2.25047	5.56331	1.17851	1.52705	2.47602	3.75555	7.09001	4.6131	0	5.01131	3.33933	4.11511	0.715706	1.95168	5.68044	7.16828	3.72481	2.22524	1.1266	3.07142	1.96032	2.42676	0	2.69778	1.27236	0	1.13964	1.94978	1.76217	20.6753	2.14839	1.82529	2.85646	4.21217	38.0294	1.55292	3.88007	2.06176	25.1637	3.61215	9.02912	0.949751	5.04032	1.53938	3.45783	5.27606	2.49996	0.553994	5.3505	0.612782	2.64584	1.49869	1.97494	3.69227	2.74661	0.643886	1.13025	3.22705	3.73045	0.993549	3.52934	4.06912	3.39287	2.77571	0.307702	1.44178	2.30663	0.804032	6.97506	4.06016	0.420745	6.49143	1.51988	10.6009	2.7847	1.35249	105.665	2.06387	4.48	8.80702	2.0657	9.14491	4.65027	14.4882	1.32326	1.62646	5.31905	4.96541	0	1.78607	5.49776	3.88014	1.49402	1.98838	1.13259	4.18558	2.60588	2.32408	1.0434	1.31999	1.90179	21.3106	6.67188	1.92242	1.65661	0.973274	0.365309	0.877744	2.8839	2.04893	3.35466	4.26006	1.74565	1.41251	3.86569	0	2.38465	3.0234	2.19117	0.233142	1.52127	0.710648	2.74842	5.58976	2.39871	1.50171	2.19066	1.31251	3.00098	9.31571	1.09398	1.69044	0.880353	2.34208	1.78682	2.18012	1.22024	2.06841	1.60029	3.89949	0.451182	3.10524	3.73045	1.76733	1.18294	1.12374	0.708834	0.344115	4.19353	0.876762	2.6539	5.67151	1.0703	1.86107	2.45877	2.85945	1.84288	0.921021	3.58046	1.9292	5.02968	1.81111	0.494172	0.759194	2.47569	5.58095	2.87661	1.84727	5.49679	5.76535	1.57576	55.5448	4.59488	2.12431	1.68343	2.23488	5.44591	2.61028	2.07441	3.28899	0.360182	9.06353	2.82079	4.69182	0.685122	4.92914	1.19772	3.13564	1.65001	1.13523	11.2263	15.5383	0.825013	1.43158	0.502223	8.89895	1.55234	1.31689	2.33833	2.08006	3.99212	6.8129	1.69115	3.74552	3.61215	6.04046	4.30371	17.6674	1.96691	1.22772	0.32856	1.2848	1.5743	1.09843	2.88688	2.78706	6.24647	6.22659	5.86309	21.3012
CRP62433	2.48545	44.7421	11.723	5.41631	7.33663	1.06223	10.9512	8.27127	1.7279	4.17669	2.14047	5.09433	114.572	6.22415	3.39036	4.70575	3.01342	4.58723	136.921	2.70985	7.74113	7.09015	2.92165	3.9118	3.37717	4.72327	6.26399	16.727	1.73397	5.19239	10.2818	10.3932	4.97807	3.47088	8.12452	5.23125	1.89238	2.03181	1.68275	12.1927	4.49916	3.79912	6.04055	2.54481	5.49568	4.46513	17.4492	3.44758	16.8868	4.95121	4.53286	5.88635	3.47088	0.858907	5.68918	7.5325	5.94656	3.86775	6.38148	137.801	2.99018	1.15426	0	2.22933	1.93548	3.53275	9.19564	1.70319	2.44957	8.48141	5.07631	4.35297	1.76021	4.37245	3.16243	1.83969	23.6827	6.40016	1.38273	4.84969	30.9081	17.5482	35.5534	5.31152	14.5785	1.88986	3.41982	9.95811	41.0238	5.2125	3.17619	2.37484	2.31774	2.35208	8.77504	6.11545	14.2787	5.23366	5.78351	2.12755	3.27673	17.8607	1.72103	1.70513	1.86839	2.05285	12.4617	0.459386	7.88549	3.33732	6.19473	1.98983	4.0438	0	3.65964	8.92549	4.29031	3.83306	6.02164	1.17292	3.15376	8.58072	5.25676	5.55139	3.59778	5.25647	17.866	2.33347	1.82104	7.2788	7.42191	5.18804	2.17703	6.72099	5.9026	15.1988	11.3588	4.4051	5.50674	4.28553	51.634	1.65177	7.34436	5.53382	125.458	3.52209	6.04055	6.76999	6.41829	3.42567	105.56	59.022	1.88813	3.26039	1.24654	4.28553	4.01598	6.62044	4.38912	6.06482	3.42134	2.12191	0.338045	4.53677	4.46544	3.42343	12.8201	10.8133	8.92549	6.52929	6.11359	1.55975	3.50812	2.71106	5.38899	9.612	2.20034	3.83579	4.69274	4.76883	9.44372	4.8756	1.3238	4.44339	6.61445	19.8837	2.42678	3.95802	4.37906	3.62365	11.2075	4.18001	8.08121	71.0623	2.88536	2.95035	2.21995	105.573	3.42812	4.45138	4.53812	4.41639	5.01298	1.77375	2.58805	11.8222	11.3616	3.52638	7.91007	6.02099	20.6336	3.72985	4.18481	6.0219	0.47334	3.57029	11.6505	8.57036	2.24291	1.42887	5.59727	5.56134	4.97976	3.8135	21.3767	4.63719	1.38592	6.6494	2.64261	6.62492	11.25	14.1477	5.14847	0	5.05095	2.98057	29.357	5.6304	25.2384	18.9686	5.9343	1.64138	3.84448	5.07142	5.69285	9.17906	8.46097	1.96237	2.98108	0.963656	5.74875	5.14811	113.689	5.93466	8.84924	4.34403	4.03981	1.83196	29.835	7.25897	3.69794	2.46056	4.62282	4.70977	2.66375	5.06058	19.7035	2.23909	3.37281	6.39197	6.02099	4.76941	8.95984	7.64791	1.60028	1.7279	3.27322	8.53729	2.34161	3.50364	5.28889	1.90127	2.37485	11.7493	4.51386	5.2125	17.8924	19.141	16.8637	13.6274	1.74903	4.32916	1.92922	4.21733	4.72856	7.15746	6.92715	58.2136	4.97842	3.73066	2.86433	3.78321	129.005	3.52236	3.98148	2.61052	8.76512	6.35386	7.15746	2.84703	0.825418	3.91472	5.14811	25.8561	3.40223	2.27766	7.81242	3.40923	4.98928	12.3066	1.41031	2.6366	7.92211	11.6505	10.4791	172.006	1.67218	6.42404	1.11535	3.44563	130.829	6.58608	51.3883	2.26143	10.7925	7.58094	6.06586	3.65964	4.44555	1.89604	0	7.56963	8.10766	9.95328	8.01672	15.4502	12.1438	8.90758	2.51581	6.64801	6.96881	4.36072	5.44219	6.39263	2.65181	14.1415	10.9956	12.4151	3.0398	4.35426	5.51498	4.52604	69.8674	3.44353	3.10164	13.3717	0.496058	3.53035	1.77464	5.75012	12.4437	12.234	3.37445	0.249745	8.17403	2.41493	3.83575	3.45542	2.12872	8.68938	2.90771	3.48885	0.923298	14.3848	6.55224	3.90933	14.3897	6.27566	2.97406	4.74547	7.39437	1.57993	6.64207	5.09489	1.53934	19.7834	16.3507	2.85142	6.03779	5.52189	3.69767	5.151	14.2769	3.79001	3.88715	3.90204	9.48322	1.76637	3.80224	0	5.58068	7.41622	26.0594	3.18147	10.6247	25.4384	10.4701	0.48942	24.4447	0.560651	1.4856	3.73066	7.40549	3.49233	2.47043	41.1747	4.43828	3.69344	38.0509	8.98658	3.74515	13.203	6.0849	8.98658	3.27158	3.4484	2.21745	5.05682	0.724407	2.61921	15.266	6.3476	5.02943	3.10164	4.26486	0.814837	4.90815	1.82582	3.87427	1.92975	11.1131	4.14106	6.07022	64.4513	4.91166	3.17872	7.31467	6.08168	4.21621	7.36905	3.84116	2.85378	0	5.77883	7.5325	1.65853	6.16587	3.4462	2.84081	3.75812	6.6971	101.912	3.72876	3.14855	126.028	5.4568	4.64746	9.64876	4.48209	20.3937	5.19272	27.7625	0.920096	24.0132	60.0124	7.24257	1.96882	24.4447	0.215612	5.01597	7.06582	1.76889	7.93498	0.514352	33.8518	4.047	5.39195	13.857	0.572024	7.15145	5.53092	3.11453	5.41631	2.29472	3.59148	6.8859	15.9859	1.80715	7.73896	4.8027	5.72857	0.637132	21.3693	7.35208	4.31274	11.8399	5.19272	0.532913	6.28017	4.36357	3.31028	1.82168	7.2983	4.55099	12.6588	4.041	4.95973	7.71606	35.2832	5.14768	169.372	3.07747	7.32931	3.45199	2.00721	2.88135	15.4812	2.30649	13.9261	0.764083	0	4.21489	5.00238	4.4051	4.57195	4.82572	1.2047	19.3507	9.75939	6.32432	4.79583	9.01258	5.97103	5.71471	7.011	146.259	1.92922	12.7303	2.11585	3.66294	2.90388	8.5479	6.76019	20.0073	1.02548	2.42013	7.41369	4.44723	6.41185	3.24888	5.52149	3.04485	3.94094	4.90815	4.06591	1.99345	4.88804	4.02728	6.14426	4.01598	11.6399	3.34551	9.99481	2.9792	4.15253	4.65442	2.57288	5.25932	2.43376	2.7357	10.3986	4.35659	9.41562	1.47881	0	64.4513	2.63338	3.96359	3.05496	6.92111	7.56603	28.8414	3.69832	4.11938	3.21126	1.80782	5.39526	3.26148	56.4476	89.8466	42.2165	3.3458	1.1317	0	14.7921	2.44957	129.003	22.8578	5.19192	1.11398	3.80896	1.45337	174.102	3.17157	2.31914	6.20435	5.42174	3.08947	1.29681	66.9092	5.86866	4.03054	2.85147	174.529	5.55355	5.09203	5.85739	2.90893	5.49253	5.72857	5.35075	55.3021	5.26494	5.79411	6.28853	5.93871	4.18216	2.91963	5.25273	4.58007	126.415	5.25647	9.60702	5.46464	2.35698	5.35268	1.11736	5.05413	6.23915	10.9107	6.92251	3.54069	2.46173	2.00156	9.38844	4.50796	3.56228	2.11334	4.48057	17.6886	7.36866	35.0241	36.9106	7.47209	3.362	7.12782	2.81731	4.03788	3.75753	3.00798	10.3208	4.42984	16.2192	0.776805	6.13545	3.40224	0.85216	3.99545	6.2842	20.156	2.40881	62.3159	5.36273	137.403	4.30961	9.34137	2.62915	3.16433	2.95601	8.10766	4.38253	4.62533	4.29806	3.37434	4.98068	4.76708	17.6425	7.96688	0	136.827	2.55419	66.5012	18.8392	3.45199	3.04823	14.8385	109.49	0.911838	5.49053	9.63629	4.08827	0.929252	3.34082	2.82092	43.224	3.5196	16.9399	7.3349	0.940418	9.60227	0.369215	3.48578	5.28236	12.0113	3.87041	3.17477	13.675	2.34031	5.07846	2.3288	4.43704	1.34527	5.36496	4.36695	3.98051	6.06262	3.41982	3.96669	3.92917	4.49373	3.09781	6.4412	5.7567	40.9855	4.43828	3.04485	25.4384	2.17398	2.82756	28.3112	6.98996	0	5.84637	29.835	0	3.73096	1.66282	2.6229	4.50459	2.26911	4.2116	7.99566	6.17604	5.37557	1.57346	4.03788	4.69274	28.4031	3.94305	6.31543	10.329	3.12555	4.90166	0.411473	0.946577	4.44374	10.3696	0.647821	3.23429	3.32515	4.12558	13.9508	13.8875	3.83459	4.84852	2.47821	20.3319	9.32503	3.59237	2.71122	5.39858	3.49139	1.27263	5.46781	16.8165	2.85142	4.63046	2.85868	3.12757	5.23125	0.734183	5.88635	38.6936	6.90329	1.35429	1.544	10.1383	4.89291	6.26484	18.3803	6.86217	4.54876	16.7722	28.4031	3.43038	5.38962	9.04162	6.39263	3.39036	2.44048	4.8775	2.25544	2.47043	3.84236	1.02295	0	2.3084	10.7258	5.26423	5.32584	4.13442	4.41716	3.57183	3.87041	47.7834	2.81731	24.7242	6.30547	18.8655	2.30844	7.15521	1.60771	0.637132	3.29826	3.89496	4.58007	4.08294	16.3331	6.4816	123.195	21.5774	2.76148	0	9.1941	6.2572	2.61421	21.5826	3.83645	4.37736	5.79411	8.31405	2.32132	3.26789	3.71316	117.97	9.26971	1.66814	6.45793	3.46627	21.5648	3.94143	2.45585	8.01465	4.95433	5.83118	2.22038	5.81389	1.6129	9.27353	73.6347	6.37981	4.89692	2.51638	4.06778	21.9373	4.58897	3.70746	5.7449	131.673	6.77205	5.94172	5.27841	1.96191	0.348982	2.39817	5.55355	15.043	0.54282	5.94058	4.04408	1.10938	7.24069	9.0681	6.87107	3.66572	5.15311	3.08115	3.21201	3.81381	3.32515	4.10187	2.87777	3.59897	2.27824	7.71311	3.57118	1.72046	2.4069	2.75428	5.54582	28.779	4.21733	1.00564	137.299	4.27223	4.57481	6.39636	2.62228	13.8828	105.311	2.13217	13.4825	2.42788	0.502771	1.27721	3.76567	6.23873	5.9026	1.20102	9.83974	8.04936	5.51231	2.90388	8.19068	2.14506	1.89238	3.99376	51.0726	15.9962	4.25811	3.46185	4.84911	0.940418	4.44972	2.56389	3.27322	2.72874	4.35426	12.5217	1.88677	2.44903	3.30317	94.2677	2.81402	10.5897	1.42887	2.47821	7.05956	131.472	26.3828	9.65923	11.2458	7.90782	6.4816	4.54347	2.17279	65.773	5.35797	4.80115	4.48569	3.82636	3.893	3.34763	2.95649	5.4886	2.91963	2.39706	2.92761	0.537577	3.36511	2.17368	3.85675	5.15731	3.90321	7.52513	18.723	3.29856	3.0064	2.99018	2.20812	5.3916	5.36769	2.45489	2.10093	4.57195	18.723	1.26432	6.22228	4.34483	71.0623	11.4737	8.40097	7.23962	4.08922	10.5975	10.1206	6.19119	3.20083	11.9295	73.4083	6.4664	8.90183	25.0441	25.5491	20.8902	7.86541	4.17222	2.73853	5.28236	56.4264	2.62049	3.90644	2.10256	3.51353	8.48412	20.6041	2.39745	2.23024	36.5508	1.28061	3.77516	5.09133	12.1579	24.9369	1.81643	3.14855	4.27117	10.4791	2.72857	2.50265	14.2008	1.63282	4.51177	8.56146	8.58072	5.40428	1.85327	3.39585	9.14843	2.37971	0.313086	6.14597	3.72158	5.22501	5.71108	5.62735	21.9564	3.14701	48.1713	5.42777	7.49421	8.57036	8.76335	5.16602	5.00339	5.65086	11.295	4.56378	1.53052	12.6978	6.03039	1.3345	1.3319	5.42219	3.91195	3.53537	1.1082	2.40064	3.37717	2.32408	2.75412	19.1762	90.1783	2.71944	9.15669	3.42406	5.13436	3.04126	1.08893	5.77883	10.728	7.27882	2.76148	0.580532	2.80856	9.1941	8.89694	2.61604	103.638	17.297	13.4135	2.94731	2.73142	1.3801	6.41968	25.7159	3.20032	2.79204	1.42768	2.8513	7.94951	5.5179	5.30227	4.65912	2.48251	9.08795	19.9262	5.62735	4.64242	1.54447	2.27331	3.47649	4.13876	6.07942	9.04556	8.08957	3.83088	2.35361	3.45327	6.94099	4.71227	9.59169	4.93638	19.7818	1.12245	1.93922	4.71651	10.9692	5.29272	6.27669	0	3.12981	0	4.19934	2.72666	6.56064	3.21048	6.62044	6.08168	4.70977	0.766441	12.0559	11.5137	3.85222	1.45453	3.08335	3.63554	2.35512	2.89448	2.5886	1.55847	108.086	2.72828	5.88406	9.02092	12.7649	146.424	5.13778	5.13097	7.25056	140.008	1.66805	4.29983	4.82441	5.7607	4.60793	9.26053	5.68056	11.1116	7.91466	28.3112	1.75091	4.03199	1.3363	2.21295	3.34082	2.85378	2.45304	4.57508	5.68608	3.4515	2.97406	3.18455	4.04408	13.3062	2.26602	2.93066	3.29568	3.84461	4.59473	22.8183	2.76217	1.83192	34.9139	3.03994	10.8643	5.30451	3.2204	46.9814	4.83866	3.79281	5.28817	3.93489	41.0765	8.85816	85.9304	2.38798	2.92608	3.37737	15.7046	0	3.40223	3.43066	6.63032	5.3361	6.46121	4.31487	5.56606	5.58436	1.89732	2.38505	6.28605	2.89813	75.5889	11.7848	2.33034	3.88386	1.58911	3.47933	5.01597	9.54129	20.8157	10.4567	11.2707	5.48666	2.93526	3.27273	2.22813	31.2294	13.0208	12.5217	5.32928	1.58063	1.35369	10.4708	6.42538	1.48191	2.86056	7.30263	0.588272	2.09993	7.6896	4.16777	3.78359	2.23595	3.46995	2.26911	12.9777	2.3244	2.6267	5.48702	2.40627	0.859445	6.70377	3.4515	0.292742	3.60534	2.14058	3.71316	2.62198	4.15384	4.59283	1.12341	3.11287	1.19929	2.12706	4.68363	3.74473	0.877614	2.33924	5.79727	5.51231	17.565	4.59992	3.13778	5.30262	2.91935	13.2297	3.40112	3.8707	7.79214	4.92587	0.844207	58.6573	4.95433	8.09309	12.0252	2.43266	10.7195	4.97225	2.63432	20.5495	12.3498	7.21985	1.64664	2.89859	3.29375	8.48655	1.14075	5.34426	2.61921	2.16246	7.60341	8.03665	4.32175	0.908993	0.637781	9.91003	1.97134	4.33288	5.39195	5.09433	3.80224	29.1207	14.7265	3.99545	1.66805	4.54196	8.74456	52.0327	8.74233	2.49455	1.4082	3.67106	6.66411	4.88218	5.57056	10.618	3.75749	6.75794	29.357	111.486
CRP62462	2.75203	29.7947	17.6773	23.3075	26.3388	5.95431	12.0581	12.2351	13.3448	9.66225	8.18937	16.3934	108.61	9.20693	13.0921	5.86178	8.55013	12.4421	127.918	7.06272	5.08441	16.1919	13.3445	7.65724	9.3485	15.6896	11.4256	22.0991	8.09982	5.97044	8.664	17.0307	23.8854	11.4574	18.273	23.0866	19.0939	14.2999	9.43263	11.1537	30.2115	13.2508	17.3063	7.92494	19.9261	16.2227	4.92454	10.7363	20.5094	12.4953	9.27627	24.8779	11.4574	5.13557	14.1736	22.0861	20.5762	16.1936	16.6344	134.016	17.0718	24.8025	4.90933	4.76057	8.84019	15.4022	17.6226	10.4565	27.2078	18.0485	11.2014	8.96772	1.82719	8.39685	8.90289	9.39571	40.0681	19.3996	8.75564	11.327	21.6115	19.4706	33.867	15.3831	37.2928	7.06238	12.4248	13.4048	56.8634	8.21178	7.91293	10.6826	9.62376	17.6608	13.489	21.6992	16.6163	3.25969	12.3305	11.429	9.29721	12.4591	9.97703	4.24804	5.43056	7.81357	10.438	1.71672	19.0935	10.1851	14.3721	6.60975	20.1489	16.5829	23.1496	8.24897	8.83862	8.78981	18.2836	9.23907	6.98405	24.2925	11.6932	5.8233	10.8086	8.63118	6.08306	13.5077	5.40929	12.9393	22.1081	14.7203	15.8643	16.9535	18.5231	8.714	34.5871	22.4479	19.4811	12.7299	24.8086	3.23875	10.5209	18.4865	53.591	8.25513	17.3063	11.8064	27.6541	12.2997	67.8924	37.2146	5.91915	10.5341	5.04649	12.7299	9.55036	19.9299	18.171	8.59488	14.9165	12.5111	4.73728	29.9262	8.56616	9.595	21.0662	9.38801	8.24897	15.9277	33.3178	5.34304	13.3085	11.4704	18.5226	16.4633	9.36471	10.3526	18.5806	22.6023	7.71994	13.6651	4.55904	5.69776	28.4862	9.94492	0.863702	15.4878	15.2208	18.1306	10.5649	11.7155	11.185	77.62	7.90721	4.80596	7.4766	117.158	14.0065	10.2235	16.0168	14.441	10.0358	3.15642	8.38198	28.7517	13.7239	13.4526	6.03263	8.38251	22.6427	8.5775	10.4257	8.11781	3.53773	13.7128	11.7336	10.514	8.61456	6.37794	15.0692	19.2432	17.9201	18.8088	42.1097	10.6641	9.20742	14.0173	20.1166	14.1901	14.0137	41.9042	13.9718	4.84457	11.6156	19.5765	18.0858	9.07642	36.6001	17.4401	11.0882	5.3671	15.9061	10.2191	7.9778	47.1654	22.4978	13.6375	14.6474	6.92953	10.294	14.2831	87.2691	17.0351	18.1095	27.507	7.04514	5.13451	21.6792	14.4881	6.90958	15.9957	5.43857	18.4804	11.0605	11.662	23.9596	15.8982	16.5054	27.4887	8.38251	9.50574	17.8376	11.5978	8.97033	13.3448	10.4332	12.8241	15.0705	10.3158	26.5723	7.65157	10.6826	10.9767	7.88409	8.21178	27.9577	22.2069	3.80291	13.4631	4.55548	13.0965	9.40061	21.4703	13.1191	7.50803	8.49817	46.3088	10.0773	12.315	4.2816	18.1772	49.4144	14.5076	26.9678	2.60147	17.2175	9.89347	7.50803	7.83173	2.86426	12.1911	14.2831	23.834	10.3302	11.7034	10.1371	28.793	16.4253	14.6114	28.1083	9.12313	20.6916	11.7336	25.1745	108.356	7.81115	14.2897	3.93651	14.1639	93.9063	17.0778	97.6729	12.6764	25.2456	23.6083	18.8901	23.1496	8.9987	12.006	3.53964	16.8814	13.4659	14.771	25.3399	24.3518	25.7848	25.1638	15.4454	14.1963	9.27267	19.9173	11.8635	12.7152	2.75272	23.5513	9.78348	11.2919	9.19597	16.4979	7.90029	17.6826	31.1137	6.12784	8.37113	13.3992	9.88675	8.24555	17.3164	15.3487	36.7627	10.8721	14.4493	3.65541	8.90934	13.9129	6.86846	24.3243	3.10624	26.6133	7.80129	11.6797	7.47578	9.60854	24.6173	6.33062	21.9578	11.3146	8.08294	10.9131	19.3747	7.38024	4.87942	11.459	8.30918	16.0183	20.7749	8.10762	14.6564	10.3176	10.4683	8.40772	3.47951	30.2499	9.0239	23.6088	17.8748	7.48105	23.6816	0.82355	16.37	6.35121	98.049	17.0906	25.2541	18.1582	24.1083	5.48688	19.654	6.19815	12.4912	12.315	9.64406	18.4887	16.7055	31.7648	10.8059	8.17917	36.5884	13.1411	19.3273	23.1322	17.4755	13.1411	15.4734	30.3216	11.3941	10.236	9.24928	6.19906	5.11979	20.6798	7.15999	8.37113	17.0762	8.62762	12.6354	7.6541	8.44556	5.80052	14.6123	12.3801	9.36964	62.5142	7.8178	3.95962	35.3076	20.707	7.67597	12.765	13.3974	7.70219	4.34447	13.6771	22.0861	17.5607	17.5557	13.9516	11.3744	10.3659	9.5341	74.6616	23.4562	20.5907	63.1442	13.0282	25.7107	28.2449	8.37477	10.5523	15.8475	36.617	2.61973	24.927	52.1614	17.5737	6.53999	19.654	4.36443	10.4137	36.1845	17.6276	9.06063	3.60399	33.9686	21.2312	19.2736	16.5566	4.2753	24.7453	10.3345	3.23305	23.3075	6.43152	29.6388	12.1268	21.1842	6.75329	20.7263	13.3457	9.60599	11.3096	25.6403	20.0776	11.477	41.5986	15.8475	7.80001	15.9937	4.83159	11.2948	7.77201	8.00895	8.0311	27.1928	16.8436	18.7551	16.977	26.4858	12.1276	102.921	19.1675	11.7927	20.1564	16.0734	9.37179	19.6918	6.77235	20.3948	18.5599	2.27388	8.45306	10.7016	22.4479	10.9522	25.2745	5.46667	14.061	14.1831	17.1914	21.2824	26.8247	19.2559	30.699	18.9223	83.2032	9.40061	13.7304	1.69434	27.2627	19.4428	18.5654	15.2629	49.4018	9.58052	4.94595	19.2395	12.9971	14.6048	7.33521	11.1766	4.74108	11.6033	12.6354	16.6839	7.86339	5.94389	14.4597	7.65369	9.55036	14.7296	13.5756	16.2297	8.50458	6.70529	3.31306	7.37137	20.8239	14.0034	12.2679	29.5493	10.0397	20.1994	8.20939	11.4877	62.5142	32.8031	14.5033	7.41061	17.9612	23.4233	41.4196	15.6122	16.5783	13.0005	11.9353	19.6642	11.2853	41.6585	59.6409	15.5616	13.5452	5.43749	5.31361	17.1203	27.2078	171.842	30.5069	23.3967	14.5703	8.8304	8.82575	87.6067	10.7234	9.90472	11.7538	22.6248	8.93387	5.61348	52.5175	11.6509	15.0621	8.0906	86.1759	10.7837	21.0677	12.4038	13.0448	20.2237	9.60599	14.1188	32.4178	19.7775	20.7246	19.7467	6.13463	29.5998	18.1844	38.1683	22.2204	76.3371	8.63118	17.4067	19.0599	12.478	4.33397	1.77145	12.49	6.97884	20.6183	10.8726	6.61577	7.15513	9.20904	12.9015	14.4597	10.7237	8.45597	10.3039	15.5368	26.504	31.1188	34.4836	15.7068	4.37829	11.6313	12.3628	10.5312	23.7932	7.9347	16.6266	11.726	26.7401	10.1602	18.5973	10.1713	8.49204	15.8197	13.5211	20.2255	10.502	48.8839	11.4119	71.5408	4.36177	24.8545	18.5585	12.0042	11.5487	13.4659	20.6499	15.8444	14.2772	12.0094	4.9634	3.75502	33.7389	10.9873	0.16855	102.265	9.14729	37.0227	19.1215	20.1564	7.3465	45.4091	86.4502	4.29998	16.4949	34.296	3.96092	9.83906	18.8365	8.28282	152.061	11.5869	22.7673	25.2752	13.5692	20.2676	8.27853	8.54853	11.3095	20.365	21.0068	19.2792	24.5378	6.31636	15.8151	10.5158	18.1603	15.9197	11.4565	7.44387	8.33909	7.97155	12.4248	17.0695	22.864	10.5368	8.77007	20.0589	25.731	43.1031	10.8059	4.74108	18.1582	14.7439	16.7304	14.6355	10.686	3.82122	27.1698	21.6792	2.33592	18.1254	9.57985	1.94981	21.6032	10.5996	10.1178	15.3926	8.49466	13.7062	8.62404	10.5312	18.5806	21.0319	14.4623	18.8122	25.7329	8.1761	32.483	4.54894	3.95847	6.22733	24.2195	3.09337	9.64802	8.54291	4.83075	43.0919	14.4972	6.76687	15.9986	9.51829	10.8826	23.94	16.6876	11.8204	18.4932	14.497	10.7006	21.7102	12.8741	8.10762	9.37299	9.6146	17.7201	23.0866	5.33485	24.8779	30.1245	26.1415	12.6524	6.49117	29.3378	11.505	19.5097	15.9906	12.537	13.6505	13.5327	21.0319	2.99117	7.01883	7.50855	12.7152	13.0921	13.6801	12.3114	10.1845	16.7055	5.36064	8.55573	1.47767	7.29144	22.427	12.8169	16.284	15.2522	2.8399	8.65141	21.0068	44.14	12.3628	5.00468	13.4776	5.38543	13.515	10.1284	9.2924	11.3096	9.92892	15.4219	22.2204	2.03439	3.3463	12.4214	59.3774	6.3659	6.0198	0.283195	9.03006	11.9881	8.50291	13.6429	21.5052	3.62216	20.7246	14.4091	10.4542	12.5029	14.717	75.5931	8.45402	8.31175	11.1728	11.4422	26.5349	16.7963	6.5355	13.9354	23.76	30.7496	12.0591	5.86864	8.37141	18.8678	134.245	20.2651	18.0225	12.5382	10.3453	13.0777	14.2908	9.86628	8.22965	88.7268	32.3782	15.903	11.0368	7.57603	3.98488	4.96109	10.7837	28.1078	3.76724	16.2799	30.2254	16.3527	28.2726	18.6172	20.1038	14.694	25.5478	16.7916	7.69439	4.75073	8.54291	6.44591	8.14712	22.0669	8.15903	18.6507	14.6165	7.5009	6.99577	19.0606	18.5266	16.8701	21.4703	12.5269	93.2882	15.3001	20.8002	8.46571	7.07738	14.2416	82.5417	6.93041	19.0642	11.0892	7.28055	7.84121	18.2532	11.6571	18.5231	2.99214	29.8518	11.4823	17.3951	19.4428	17.855	8.01609	19.0939	10.7151	42.3207	12.3983	3.64662	13.917	10.3549	13.5692	11.3497	18.0979	10.4332	5.19862	16.4979	13.3232	5.71546	14.2364	8.41632	99.2424	14.6055	13.6623	6.37794	9.51829	26.2316	81.0745	69.8035	11.4055	19.4563	29.1726	12.4214	12.1682	7.02668	33.5976	16.8246	10.2525	25.1445	10.7243	10.9919	8.71913	8.79779	9.8756	18.1844	13.9343	15.8029	4.68748	12.7431	43.8644	5.86745	7.60206	10.9397	27.7796	28.8352	7.53299	11.4221	17.0718	14.8531	12.9156	15.5002	8.91908	6.18576	10.9522	28.8352	17.5867	26.0711	13.5305	77.62	33.5653	24.7256	18.7536	29.6244	5.86708	10.0855	12.2912	10.1672	18.2894	49.9365	31.5091	15.3536	34.9907	23.1773	16.5786	22.0447	11.1587	7.55357	11.3095	40.8654	8.3938	5.44541	14.0776	16.5184	17.1736	52.587	12.6923	9.26044	31.7925	6.87932	10.4129	13.1372	15.6037	7.97564	11.6904	20.5907	10.3934	25.1745	8.29559	10.4435	16.6575	9.68156	6.82448	18.2824	24.2925	15.1468	6.65408	14.1003	14.6518	14.0806	2.47	16.0358	14.8347	15.1093	10.9252	25.4105	68.5138	10.9764	33.2009	12.3292	10.9448	10.514	17.4239	12.8703	25.125	9.15081	20.0011	24.7701	6.63134	16.3071	7.92916	7.75758	7.75632	16.1619	18.4298	16.8291	4.71652	10.0392	9.3485	15.8261	19.0595	11.6293	40.6352	19.0985	18.2221	13.08	3.59757	9.47098	4.2954	13.6771	25.2951	12.9393	6.0198	7.23148	13.7754	9.03006	21.8881	21.492	47.8974	18.5924	26.7339	11.5386	3.9128	21.919	14.9939	25.5339	18.2241	13.2162	6.89132	7.42642	8.0783	20.4829	11.1805	19.0942	6.70014	10.6674	17.375	25.4105	12.1441	13.4672	9.3803	20.3536	12.7843	16.2277	3.03362	10.7487	14.316	5.77199	10.539	7.86013	14.0226	12.5116	14.4827	13.6408	2.67988	11.4742	15.2755	8.61425	26.1445	12.5098	0.668503	18.5188	25.469	13.7749	7.35909	12.9396	16.2189	19.9299	20.707	18.4804	4.10533	16.1219	12.7917	9.59716	7.02094	9.1753	5.40923	6.78414	11.2674	7.92113	4.03199	64.8668	12.7445	10.1614	15.2503	15.9008	81.5977	5.43026	10.6905	9.78441	63.7901	18.0511	14.7294	16.1508	23.9197	10.1753	9.0172	22.4529	15.3243	6.90131	14.6355	13.4498	13.1841	3.78313	9.78589	18.8365	7.70219	7.63917	7.87805	13.6873	22.7616	8.08294	17.6306	30.2254	20.6004	14.8192	5.841	11.9738	11.6307	11.129	20.5084	11.3545	6.70325	25.3698	10.1581	20.8147	23.1267	7.62192	107.036	16.7635	11.8114	17.1496	7.77854	24.1104	16.876	43.3631	10.3286	8.36187	41.5449	4.89068	3.67136	10.3302	27.8899	13.5396	14.8449	5.82823	6.2707	17.3336	15.4583	12.211	14.8548	10.1794	13.5379	65.5621	20.005	8.29378	5.44274	8.08296	5.2009	10.4137	21.6095	14.9905	21.3474	11.723	6.21321	13.8637	8.66305	9.25167	17.3288	10.0592	13.3232	17.4261	8.61408	13.0684	16.7697	15.093	4.92258	13.3624	10.8293	4.21354	15.4042	22.6204	9.73433	6.81893	7.65941	21.9207	10.5996	11.6394	5.79085	12.5426	4.93638	11.2077	9.63522	9.33308	22.7616	3.00844	8.9821	13.3322	14.717	10.6149	21.8912	14.0428	20.2912	23.1515	5.52748	9.86243	8.75136	8.48124	16.3982	8.55959	8.49583	17.3951	4.80699	11.1018	13.0939	13.811	16.2245	18.3926	25.6553	8.76653	30.1808	21.0233	4.61535	98.8489	23.76	9.36119	10.2359	12.4999	44.3663	11.1123	8.40879	14.2037	33.3314	31.4773	11.4433	14.2922	6.73496	13.3829	4.87876	15.6639	6.19906	10.5824	21.6064	26.1262	9.05398	6.79381	5.36261	25.1764	3.21121	9.65835	19.2736	16.3934	23.6816	20.5031	22.0705	15.8197	18.0511	16.9733	13.2756	28.0966	15.5572	11.4585	1.94905	10.2891	13.4895	15.2039	13.4778	16.8637	13.2616	33.6725	18.0858	85.876
CRP62487	23.8693	157.601	13.0333	15.6494	61.6967	186.092	5.45731	51.5404	83.5807	42.7837	10.6666	230.25	208.071	20.5056	18.7255	10.2419	50.5473	15.7149	278.614	59.1567	4.20054	35.0379	229.651	85.9888	38.8324	1052.95	13.8735	19.6462	315.033	265.962	31.1777	50.8812	17.1507	38.2059	16.9695	48.604	39.6073	177.111	7.17438	7.01481	16.5119	23.56	11.5502	14.7951	255	4.03816	7.87272	9.97731	230.389	41.8949	53.7107	37.4816	38.2059	110.025	84.5277	5.34497	46.8648	8.57819	61.1937	173.539	13.3281	6.71071	9.40026	22.0337	64.3899	129.806	34.6818	8.86473	20.1753	204.635	45.7591	18.6886	19.3301	56.9143	20.9354	19.3948	38.9087	8.26879	35.4609	3.91602	68.3745	56.0787	63.0464	12.3521	28.2525	77.3996	115.317	204.064	79.1903	163.289	49.8579	11.3013	12.5767	70.399	7.8877	603.202	37.5748	30.7094	24.4855	102.355	105.694	39.8744	13.9568	51.88	140.971	43.1428	15.3229	24.8207	27.198	89.0584	248.865	263.763	125.503	12.6128	15.0709	32.8088	87.1093	20.394	265.411	10.6165	79.5896	15.1173	101.291	87.1989	37.0763	21.8552	12.0028	37.2945	123.518	31.5621	7.1291	25.3588	5.40029	148.875	10.999	190.732	27.3937	13.1933	74.489	67.5911	88.2471	80.382	46.9689	8.7744	212.578	6.43046	11.5502	15.394	45.5958	7.88842	156.736	217.655	196.128	12.479	296.41	67.5911	63.1112	4.2767	51.5357	18.6009	5.03909	54.1159	1.76881	42.6014	4.70767	90.0071	42.5002	134.37	32.8088	11.8802	2080.08	35.7688	44.9941	9.78313	78.1335	7.45103	62.9674	23.5396	17.2792	19.0245	8.23566	22.8658	81.7025	16.9182	60.3406	6.42228	4.97172	132.132	114.649	3.88575	147.811	3.54404	64.036	129.596	388.957	19.9677	71.8938	188.492	18.1767	3.77412	26.7748	73.483	61.3427	11.3926	202.626	12.6555	111.025	59.9679	31.0341	28.1414	61.3132	4.44816	15.0305	18.0008	3.94443	23.64	63.8913	42.8812	51.5802	10.061	24.0039	51.7324	275.79	5.27313	104.145	20.7384	7.05993	16.7521	4.62809	4.50922	26.344	51.1793	73.5483	3.38502	20.7817	16.3834	110.446	90.5007	50.9547	172.364	16.7058	155.706	54.4413	30.2938	107.199	176.64	72.9033	16.3728	12.9666	38.6406	28.409	21.9489	226.894	165.915	43.4451	27.2199	19.5724	33.1356	95.4008	25.1936	281.242	6.07977	3.64988	25.9215	36.6517	19.6143	75.2779	3.29782	39.4047	10.0278	28.1414	68.3973	102.322	4.89746	41.4017	83.5807	53.8064	160.388	14.2188	244.065	12.2995	415.959	11.3013	21.8587	15.5556	163.289	25.7931	27.4934	10.0297	31.509	8.19651	104.032	25.3354	17.6962	16.8279	34.1659	14.5635	102.166	9.16553	16.7732	5.995	9.00747	231.255	6.47383	31.8281	33.1874	28.2235	28.6728	34.1659	20.7822	4.61604	58.7956	21.9489	66.9441	4.78017	261.087	33.8128	14.5881	12.8459	28.3215	16.9452	13.8527	51.1095	63.8913	14.0705	274.604	107.588	72.8294	4.13086	8.81424	203.76	6.66827	56.8192	242.135	61.3089	13.6489	6.11277	15.0709	236.489	39.194	17.7881	118.303	39.5425	12.0496	98.5371	10.5101	20.5388	106.904	14.4873	117.424	32.5352	19.1553	65.6004	103.425	16.3308	33.3632	132.319	7.10338	17.5046	219.608	6.48391	91.0614	133.368	5.14805	5.74367	5.28724	121.513	24.4018	5.50266	18.3071	88.9917	4.99238	82.8884	4.06555	26.2694	194.689	63.7422	66.8709	82.2477	59.9427	5.80837	14.5366	4.29433	150.132	153.959	245.768	16.1742	32.3891	122.083	8.77202	16.6029	7.5525	15.4464	29.5112	68.215	37.7915	106.595	13.3102	3.66029	95.2401	20.9765	37.2446	11.4681	13.1119	57.2516	261.212	15.0893	280.835	8.33213	28.7853	47.7956	430.449	114.747	49.8252	13.7827	70.2364	30.9891	3.98358	44.9608	230.232	38.2908	16.7732	469.423	76.5746	10.1223	104.458	56.4549	126.93	53.9472	52.701	10.3685	21.7176	26.8601	52.701	19.0205	18.4761	187.721	13.2298	216.336	21.2173	12.858	15.1401	43.1644	5.74367	18.4193	305.085	69.7528	232.687	67.5732	80.9738	108.8	105.772	2.35276	108.019	3.49013	2.87476	10.986	42.4296	103.203	39.6963	28.8826	7.18963	32.8588	17.1719	5.34497	22.499	59.063	3.33928	49.2335	15.1904	170.576	137.539	18.5712	54.3054	252.702	7.755	18.331	401.277	87.1502	173.653	12.6797	365.645	3.26053	130.689	121.682	248.491	352.296	44.9608	4.67987	23.9777	11.8674	18.5113	22.5538	3.98715	92.5732	260.564	74.5992	48.8854	102.24	103.42	22.356	4.82865	15.6494	30.0917	14.6162	211.396	34.4075	146.74	36.5944	219.225	14.3468	21.7313	38.733	47.3471	303.619	30.7113	12.6797	16.2143	4.86826	23.9284	51.0981	197.98	3.50226	19.6971	12.6165	107.409	21.5577	197.677	72.3184	5.81207	168.159	25.5259	295.677	55.9433	18.4491	26.3685	56.5386	21.7108	19.694	183.614	13.9482	122.916	6.65961	13.1933	27.6711	52.9663	111.763	44.3759	45.8029	6.27352	88.6036	79.3231	4.83434	16.8891	239.777	208.092	25.3354	69.9202	13.0042	16.4687	16.5076	125.642	82.0444	352.44	2.98099	82.4577	4.78912	16.0437	4.75732	5.50914	54.3936	4.72061	20.968	69.7528	9.73355	118.214	18.1035	4.04006	40.0311	63.1112	33.729	100.631	109.852	2.21319	12.1605	134.012	20.8619	37.2383	3.41386	144.841	71.0354	37.0641	111.104	11.2392	4.60703	108.019	7.85918	5.28084	74.4406	115.201	69.6904	128.693	10.5118	72.1349	140.908	11.4914	250.086	14.8885	83.5216	132.192	127.896	35.7916	1.50389	1.72522	264.589	20.1753	124.875	22.1486	119.083	129.962	5.65921	26.0531	250.858	14.9268	405.008	25.9512	36.9849	11.6323	67.5033	94.1891	73.2148	27.7724	6.8768	243.198	14.0546	84.4427	101.708	4.2844	74.3219	14.3468	13.5584	100.658	79.9037	31.3762	24.2722	25.3196	13.5571	14.711	61.7558	5.74601	232.549	21.8552	71.4251	75.1601	691.778	11.7217	40.0399	55.6715	24.9226	17.3481	26.481	9.92304	83.3282	9.85999	41.7603	13.6285	8.20751	203.164	19.6372	13.3602	22.4197	67.0386	475.329	315.676	26.7723	26.9637	45.7135	82.0668	22.3312	14.4704	54.5418	3.86317	242.026	19.8714	215.847	6.32964	307.499	16.4815	24.0248	63.149	71.7652	120.001	24.5961	219.408	16.7036	61.1059	24.7964	29.9926	55.6196	39.5425	123.63	96.8075	15.0855	120.884	177.988	4.4018	46.7108	95.7243	4.98222	233.816	28.9569	151.771	72.7483	55.9433	3.95533	139.344	196.981	68.3866	30.0434	63.4938	4.85935	29.1737	43.1396	61.853	154.277	6.78182	123.367	63.5024	55.3427	55.8261	273.329	11.8217	44.6587	8.53502	42.9323	43.5293	27.0063	106.884	13.5598	33.6226	7.61604	6.25698	31.8842	18.7966	79.9453	118.796	115.317	37.5976	154.51	21.2081	39.6224	92.7288	9.18746	115.105	56.4549	4.72061	70.2364	25.3721	16.576	158.562	43.5941	4.81253	27.3663	95.4008	4.52246	78.9562	23.2018	18.0038	14.6659	69.4792	306.42	54.9375	31.2188	17.189	9.02591	82.0668	17.2792	72.0462	25.3016	61.4078	59.1724	218.784	20.7462	48.5625	5.24119	5.81292	151.12	3.18046	4.88236	28.6756	4.09353	141.642	37.1479	17.0919	53.8581	28.3356	6.77224	14.8979	282.824	16.288	27.8991	39.5819	513.481	63.6442	59.8834	13.3102	251.26	72.463	4.45783	48.604	23.9981	37.4816	62.801	72.2424	15.3973	38.9734	28.2318	124.164	102.591	23.5205	22.5189	71.9647	22.3094	72.0462	84.5612	70.0752	38.7825	103.425	18.7255	5.36012	27.9591	15.4075	10.1223	10.6631	61.512	33.1041	73.0789	69.188	15.21	316.83	116.733	9.05728	48.7618	42.9323	152.117	45.7135	12.5535	4.61015	7.31207	8.23148	36.557	12.014	21.7313	136.786	90.2554	5.74601	15.5086	11.245	54.0123	142.403	14.1734	34.2504	29.0431	39.6101	44.3395	22.4039	7.11665	256.821	7.65903	31.3762	9.1069	47.8236	95.1761	16.7468	225.458	38.3665	9.05173	359.602	16.7936	58.1002	48.3222	3.67766	8.15429	34.2444	9.94447	203.273	2.77143	134.615	109.986	86.8172	41.7895	22.9485	22.2931	62.5396	48.3437	21.6401	78.6418	46.092	261.336	24.4722	81.6614	126.551	326.523	5.99661	104.669	14.0546	24.2093	81.3013	5.52602	13.7151	205.39	154.353	181.853	129.194	231.08	14.8599	26.7208	73.5473	143.174	28.6756	36.3463	213.344	70.1182	301.773	183.416	210.49	65.9211	60.5342	9.48917	20.518	93.5007	17.6962	9.09479	173.773	18.7666	52.0419	16.6104	5.75943	22.9477	196.474	61.4381	41.9467	22.2708	88.7628	64.0006	5.52085	17.4446	10.999	32.3059	120.934	28.1793	65.9471	16.5076	26.1907	4.24941	39.6073	96.6867	141.665	85.0084	3.5071	16.3453	27.9235	55.3427	31.1261	130.842	53.8064	62.6803	219.608	82.5058	103.212	30.8496	91.9471	97.478	129.246	12.3134	10.061	28.3356	67.9079	305.997	120.991	21.839	119.745	1806.46	54.0123	11.4465	78.5794	134.067	17.3923	125.742	15.2998	21.319	143.747	29.6067	75.5024	9.69115	14.711	292.658	7.37563	68.7169	4.43456	8.08797	34.8469	33.915	13.3634	72.0659	45.6522	3.19622	27.4999	13.3281	47.4139	25.7197	13.8067	35.0466	31.2395	27.6711	45.6522	42.1434	19.0743	31.0532	129.596	95.4548	58.5784	146.678	18.1017	12.6647	38.965	7.49889	68.4815	6.7578	106.948	27.5694	37.9529	37.778	129.917	39.9618	6.68337	7.32455	26.0808	44.6587	127.662	18.9593	19.3949	9.37169	89.0886	34.2537	97.3069	258.512	351.818	84.1048	74.5455	14.8412	6.20196	44.981	12.1469	80.9634	54.3054	16.0541	14.0705	66.806	92.8293	41.3722	9.64484	13.9897	16.3885	15.1173	57.8355	39.2958	4.6067	13.4235	28.1318	3.92362	4.95738	55.5341	52.9435	95.8154	101.83	121.29	45.4967	75.9149	16.335	15.8255	42.8812	85.4372	19.7499	9.33271	19.5659	130.905	224.647	64.9181	278.698	241.653	6.37927	8.95663	14.2608	24.4152	55.1046	227.052	43.7318	38.8324	18.4362	9.48862	42.6392	150.003	20.4263	102.316	207.475	12.1889	338.069	58.7365	17.1719	35.3435	31.5622	34.2504	550.82	7.98284	39.6101	14.1383	22.0172	155.67	47.0372	73.8249	3.75343	4.02295	24.8734	6.37602	59.659	28.3523	258.638	15.563	15.9742	36.6495	104.539	47.8864	4.94796	55.1658	68.8222	42.0617	101.83	10.3163	22.149	28.8565	2.9644	18.5343	10.4351	62.8378	85.7019	41.3625	3.02177	10.5738	10.761	85.4362	25.6026	240.873	115.282	1.81271	14.2808	1052.24	52.6824	19.3115	42.5737	10.6314	99.594	5.63534	29.6227	8.63074	50.433	4.37827	4.2767	42.4296	25.9215	4.04008	29.4795	40.4044	9.10781	28.6108	75.5554	6.88892	7.41665	79.092	49.0316	4.87884	147.389	209.199	32.3431	35.6302	83.5429	214.942	2.65514	3.05409	53.9801	235.106	54.2267	271.026	34.1255	3.72131	9.25466	33.5927	98.8237	17.227	4.90823	158.562	31.4434	31.4505	58.5737	18.8697	43.1396	7.18963	11.5994	67.3836	39.3718	23.8437	122.083	55.132	13.7151	30.3546	7.61181	21.582	49.8176	21.9262	25.7237	54.4083	28.906	9.76297	50.6051	46.6063	26.6384	13.0212	66.9032	32.3458	43.0173	497.981	271.613	4.37644	88.1065	33.2562	147.323	93.687	5.47046	8.83599	7.33202	327.568	4.78017	8.74795	4.97118	10.479	23.834	15.6091	75.5655	43.7698	113.004	11.7093	269.63	19.0959	193.363	153.42	28.5158	8.56166	33.0546	18.0706	23.9777	32.3864	86.2265	23.1917	207.28	12.8883	75.4659	31.712	3.16654	160.876	93.0247	82.5058	102.59	263.382	10.2312	118.563	16.7925	46.2372	28.8268	61.8651	152.424	19.76	143.427	4.24039	62.497	20.6908	16.7154	69.4792	46.2761	22.1225	19.6829	97.3562	12.6515	17.3218	15.437	23.8437	2.77987	51.8783	34.5694	16.7468	14.9898	105.392	67.1596	11.5387	106.316	161.808	44.2443	22.2378	406.53	142.185	93.7264	9.91308	65.9471	12.6877	16.2688	35.1474	32.1365	7.65945	44.6841	12.5233	40.643	73.1758	20.0624	143.68	64.7515	34.2444	3.24883	94.3042	55.6297	85.6423	10.6563	47.6058	44.972	28.4541	304.898	10.1443	30.8016	31.0244	7.69837	199.643	34.8479	21.2173	30.293	42.179	28.7181	35.9378	42.278	5.56194	29.8185	83.0193	61.3416	74.5992	230.25	8.33213	59.7469	335.337	16.4815	54.2267	6.80695	14.6164	179.379	20.6533	12.6297	12.5535	4.2686	43.006	184.768	141.642	80.4567	361.421	292.668	110.446	207.961
CRP62513	11.4134	56.4876	19.0422	21.6714	17.9194	8.55205	21.4649	14.9833	18.0849	9.60764	13.1299	27.1912	109.841	8.5308	18.0154	10.6859	6.91895	12.5489	154.855	6.44446	25.6096	21.8819	16.9361	9.89816	9.66749	12.6758	19.5723	25.0297	9.77223	19.2942	18.8282	16.4696	23.1566	21.0514	17.9274	23.6658	26.4085	17.1216	16.2575	27.4041	27.2427	27.3243	12.7526	15.9354	13.9059	21.17	25.9019	4.93452	21.7531	16.1176	11.4696	21.0628	21.0514	10.9259	13.5715	27.1812	60.643	18.107	10.783	90.1808	20.2401	18.2763	13.6684	5.89736	7.96448	11.1873	24.1087	12.5371	26.2955	13.2775	20.7073	17.7926	7.87309	23.8597	11.8818	18.5637	36.2369	16.489	14.5959	6.29061	46.6385	17.7148	43.5288	19.5286	22.9156	12.1723	7.03625	22.9313	64.1142	15.799	17.9002	8.92266	24.7421	23.2852	28.2593	18.0034	17.9497	6.47653	13.372	22.2677	17.392	20.3234	13.0389	15.9017	9.69405	7.10077	16.1451	2.86021	20.972	11.3745	21.1134	10.6801	17.9264	23.5531	30.6303	17.4627	13.9937	21.6957	14.4432	14.2204	14.2943	17.7943	25.3935	51.5947	40.6659	14.6197	21.9916	12.0826	15.338	8.54613	20.6109	21.3487	18.1116	13.4376	18.5215	39.5462	50.6702	26.8679	14.1281	16.2784	55.4278	6.20598	16.9506	14.311	86.705	4.77584	12.7526	23.9825	12.9775	15.1421	89.4425	58.9261	11.9247	11.0467	18.0647	16.2784	15.2847	25.2442	11.2247	23.8716	11.3854	8.88348	3.71955	27.6711	8.24489	16.8436	36.7475	22.8639	17.4627	16.4518	20.5087	8.37175	15.4059	11.7916	14.8909	32.6744	14.3689	15.0979	17.9912	18.4167	6.6528	14.5239	7.35612	9.96059	14.7637	6.30638	19.3521	16.0255	17.666	16.9859	25.0374	4.76758	26.2659	73.1526	15.7965	7.79599	10.5031	121.237	10.5984	4.47979	22.4633	22.2652	20.5643	6.52825	13.7521	36.058	14.9683	13.2492	27.7266	22.2416	33.8837	7.08383	14.9743	20.0129	9.9083	14.8514	15.5666	24.3941	13.2424	12.143	19.0916	36.483	25.8373	19.86	35.6217	16.0825	12.3271	27.3164	18.7017	12.1419	27.6756	37.9679	19.7384	9.74143	14.8064	20.7972	32.8842	14.7547	46.3003	29.5738	10.8966	43.1685	19.0872	16.0119	10.1852	51.6076	36.8545	7.4838	21.5119	16.5514	20.8276	15.4487	108.393	10.8717	12.6659	11.2694	14.9614	6.88296	33.3616	22.093	8.15981	21.5435	10.9358	17.6954	16.2036	17.3837	71.5113	20.1903	13.448	14.2134	22.2416	9.7277	22.4138	27.1282	26.8415	18.0849	20.5656	26.4155	17.3862	13.5057	8.80011	27.867	8.92268	19.5494	14.2732	15.799	39.762	10.6766	14.0453	28.2485	13.3988	20.2487	16.6287	22.4391	12.9207	12.536	14.5342	61.3565	13.6945	17.8212	14.4515	22.0464	101.786	16.4054	21.9043	18.7756	26.7799	12.1798	12.536	13.4983	7.72143	25.2141	15.4487	41.6339	13.6958	14.3644	34.2446	28.1067	16.6414	26.8346	27.2507	9.43443	10.9731	15.5666	18.6814	146.405	14.8091	25.737	13.5694	18.494	116.464	17.0257	52.8833	13.0483	15.521	22.0512	21.4881	30.6303	26.8435	11.6185	6.79135	23.3289	27.5607	20.116	21.6219	38.9249	16.295	23.2222	14.6607	23.4484	18.3621	24.966	17.234	14.3888	10.6749	35.4763	25.0122	27.5007	12.3534	17.4308	9.47231	26.0597	52.8756	7.65713	20.1621	29.0268	22.3652	18.3171	21.9079	19.8405	36.0548	25.2515	18.3383	9.65143	27.7863	16.8504	39.6317	36.0579	6.62686	14.2057	10.9247	16.8534	11.8936	30.5477	8.13031	14.2683	25.4875	18.0829	20.3164	15.4783	15.4648	13.9921	10.9694	11.3942	8.26222	13.1973	66.698	23.0235	16.1204	20.1909	12.0885	9.43823	15.8811	25.6917	17.8291	24.2349	12.0553	8.72232	21.5854	8.6348	16.3295	15.9222	66.7251	7.25736	21.1813	28.228	45.4683	10.5076	28.6262	15.5727	14.3527	17.8212	21.3194	7.63175	21.7838	42.4421	13.2103	11.0134	37.0845	16.9869	15.2198	16.3049	21.7733	16.9869	8.99939	28.7432	16.8114	14.7923	18.8576	17.0105	20.9574	15.2004	20.0533	20.1621	16.0238	10.9338	17.3869	13.6821	7.97127	10.4928	16.5689	28.2278	11.6159	56.8809	6.88359	11.6586	6.8706	24.9172	5.04822	13.3798	21.8539	13.7856	17.2796	16.1289	27.1812	14.9849	21.5114	15.7225	14.3764	13.8317	12.3243	82.4431	25.1172	18.0824	99.8121	24.8954	22.4502	24.8585	13.0309	24.7549	11.7059	49.9627	10.3003	39.0243	73.5562	37.6588	9.15843	28.6262	11.1098	19.7432	12.6416	26.8214	25.3174	10.8358	62.5839	9.18997	32.2122	14.7233	13.0267	17.4863	12.2987	12.5376	21.6714	11.5982	54.6979	20.5187	27.3838	18.9143	17.8613	23.2001	15.8467	17.6116	30.867	43.1039	24.4107	27.3751	11.7059	13.7296	13.7828	8.24068	7.64775	16.2309	7.46147	13.4348	40.0734	20.9388	9.12711	24.7139	43.0029	16.5777	134.702	20.8126	6.55653	25.7078	10.0039	19.6753	56.4099	21.7531	15.1513	14.3539	4.33901	10.1803	16.2265	26.8679	11.8922	40.9714	12.0546	32.8898	16.9293	14.2972	11.1544	16.2245	23.9297	7.66824	20.7864	111.731	16.6287	22.8316	10.2209	21.6264	23.6391	24.1163	28.3472	50.0184	9.35702	6.73843	18.3486	13.4039	12.6843	8.71897	27.9071	14.3	14.999	17.3869	14.6344	9.62965	18.2402	20.4715	19.0019	15.2847	10.4126	37.9265	13.7947	14.658	7.67703	7.13772	21.9296	15.6266	22.4558	14.3898	42.9062	18.4729	26.5788	12.8723	23.0995	56.8809	15.6891	5.05258	8.80265	12.5891	13.1384	34.4147	27.5698	17.0646	20.3204	16.1074	16.088	8.36378	45.4831	88.5164	44.1623	14.7257	2.86358	8.76002	44.9488	26.2955	144.626	26.2899	13.9335	13.1542	4.7703	13.4563	140.698	18.7253	16.8933	13.5979	39.5767	17.1745	8.21335	60.6109	18.1121	17.5471	18.3659	159.024	19.2875	36.8966	25.7798	14.052	15.3472	15.8467	30.8502	67.077	15.0125	27.1007	17.0171	7.69671	30.2017	22.7225	35.2417	26.9766	110.56	14.6197	17.3835	26.7329	12.967	9.62449	6.26987	12.9511	24.3299	13.5092	15.8316	17.5423	12.1119	15.4563	9.59834	14.6385	3.93024	12.3055	19.9791	16.0669	25.0156	40.5376	54.3839	20.0528	4.18318	10.0235	16.565	12.4619	27.563	19.184	11.6118	16.5498	39.6865	25.4333	9.22075	13.5132	16.4659	22.9769	11.4987	27.9477	12.4118	67.7413	8.1554	117.022	8.38509	14.6018	8.18474	15.9033	16.1545	27.5607	9.71588	23.1708	17.6865	16.8177	9.08927	7.82651	40.2783	14.3555	5.66478	118.157	16.2798	88.5363	39.6977	25.7078	10.7413	30.8542	88.8448	7.90059	12.6546	63.5437	4.24236	23.9407	23.1221	13.6268	193.503	10.3091	32.78	13.2657	16.5729	47.5304	15.2592	10.7579	17.1886	31.1601	27.6986	14.0582	18.175	25.5413	17.5663	5.62479	16.6707	15.5243	17.1403	8.01862	15.9265	14.8239	7.03625	13.9357	17.5945	5.95894	13.9063	30.1273	14.5404	57.3402	13.2103	14.3	28.228	12.4465	11.4773	29.7835	20.9758	11.996	30.7762	33.3616	7.15741	24.8316	22.3125	3.95094	30.2223	13.0926	11.3026	14.8254	16.7127	14.9673	13.8842	12.4619	17.9912	28.7961	17.4014	19.8962	16.3163	7.04591	31.9918	12.2573	11.1774	8.9442	16.419	12.0539	8.58846	17.6242	9.9203	32.9956	27.7161	31.2155	15.725	13.5231	6.99105	17.823	17.9158	14.3096	12.5563	10.7753	19.1259	13.1148	23.8814	23.0235	14.2907	18.7192	14.9457	23.6658	4.86011	21.0628	40.2386	13.9317	24.4722	17.1442	22.1012	13.9572	44.8343	28.0302	13.2595	21.7515	24.9608	28.7961	14.3614	18.8033	13.9119	14.3888	18.0154	17.4653	8.54274	12.8624	21.7838	9.23927	4.78464	15.2809	11.6821	17.2708	12.0726	34.8227	21.4228	6.57721	9.58566	27.6986	76.6532	16.565	20.8345	13.7683	24.752	14.6205	11.5214	12.7022	17.6116	12.9822	17.0232	26.9766	13.5871	17.8792	12.31	75.2356	13.1662	14.8219	7.02859	22.7761	16.4273	10.2897	5.70563	16.7675	7.41768	27.1007	24.8346	14.7596	12.7791	20.2922	122.624	12.7939	15.221	18.4865	15.4419	23.1492	18.9282	9.1072	16.5797	29.5168	55.7106	18.0671	4.37591	13.2742	19.9098	114.729	28.0791	13.3807	12.3486	13.1	29.2682	14.9153	6.15071	17.576	129.468	28.7578	13.2737	16.9987	10.5303	12.4874	13.2397	19.2875	31.9455	6.86758	14.9861	19.5355	7.74083	14.3496	18.2069	23.2427	25.2247	26.3311	13.2302	7.82432	15.4988	17.6242	9.31458	11.6547	32.195	9.78253	10.9586	14.5128	11.477	7.32061	21.0798	18.1305	26.1989	22.4391	16.9126	113.622	21.0198	21.6695	28.0661	21.5813	13.3687	94.8848	8.1897	20.145	16.072	15.0445	19.2436	21.7935	16.982	18.5215	10.7009	19.5921	15.6092	13.8071	23.6391	14.2878	13.4323	26.4085	7.25526	38.1392	16.9807	11.7131	11.3175	13.1994	16.5729	18.538	11.0091	20.5656	4.17847	17.4308	26.0433	12.8429	14.4593	4.6741	99.4948	21.6489	26.3894	12.143	13.5231	14.2092	117.028	51.0916	9.07282	19.1142	21.8751	12.31	19.5092	9.91287	62.2244	11.6231	19.8794	39.9668	8.215	17.6913	15.6811	13.9291	24.5495	22.7225	18.87	21.2133	14.5423	19.4345	17.0338	9.70554	14.5788	12.9191	15.0201	31.0616	5.01631	15.9751	20.2401	22.2814	23.3736	26.977	6.80776	11.6182	11.8922	31.0616	56.777	20.9492	11.3803	73.1526	40.3091	16.0471	24.9043	25.6449	21.9623	24.4445	13.7076	10.8234	26.5971	60.6384	31.441	17.2741	36.6933	25.6376	34.5419	14.7758	23.5794	15.3286	17.1886	41.3794	9.84561	11.3823	5.92473	12.5926	26.943	39.0671	16.7284	10.7735	38.8981	10.9546	15.7759	18.3482	47.6568	21.5238	28.1109	18.0824	18.3933	18.6814	7.9432	16.7908	13.5927	13.0407	17.9893	14.6298	17.7943	14.6646	12.3462	12.1512	16.4846	15.1677	10.9229	11.0553	15.3808	23.6376	18.83	27.9388	45.5917	12.6684	56.173	18.8507	13.1769	24.3941	59.157	14.6202	9.65104	14.5585	20.327	54.24	8.03627	38.4797	13.846	18.1456	12.9394	16.6302	6.24523	13.0119	10.5744	12.3329	9.66749	8.31613	21.0786	37.9201	79.0201	11.4757	20.2583	14.58	16.5348	20.8942	3.83153	16.1289	62.5166	8.54616	14.8219	10.9058	15.9539	22.7761	18.6237	4.47984	97.0643	18.4182	38.5174	16.2713	19.0587	10.0001	14.2134	35.4069	19.8766	14.9859	10.728	11.9649	22.2323	22.864	13.6124	18.8554	20.2089	21.1998	16.6186	27.9388	11.9605	42.6922	11.2866	17.5401	33.7116	11.4984	4.10815	19.1047	14.0995	20.686	39.1088	18.2888	16.5806	10.9764	12.8991	28.2505	2.51026	16.6536	13.1639	25.8542	24.3917	12.4651	6.40105	15.8749	13.169	24.6431	14.1472	15.6113	22.2738	25.2442	24.9172	17.6954	11.7654	11.7046	17.8713	24.6048	13.4671	18.7561	3.79425	8.53253	25.634	14.8001	13.5125	75.1599	23.674	16.3652	11.2208	27.0141	158.009	5.59884	17.1468	19.4582	117.533	23.9493	18.7515	25.5707	7.21462	13.0408	13.3713	20.6392	21.3	5.66412	29.7835	19.1088	11.6321	5.70532	13.8969	23.1221	13.7856	16.853	16.4671	15.5071	28.1151	20.3164	10.0657	19.5355	24.6906	9.67937	8.49418	33.0198	20.6355	16.1671	46.6642	13.6396	12.4137	50.3626	7.45896	43.2274	7.59233	10.0253	100.668	11.5246	20.3574	15.2684	8.35617	45.5952	22.6538	122.543	6.69342	6.74407	4.53191	28.353	7.51417	13.6958	25.3914	29.4617	16.9936	14.1111	15.8257	20.5089	34.6358	12.8992	14.0816	5.62327	11.2776	90.6094	27.1617	16.2602	4.82067	12.3676	36.2292	19.7432	19.3983	43.2938	23.0736	45.4309	8.56696	17.8553	10.9787	5.9796	18.8953	24.5278	26.0433	19.3079	16.4374	23.2505	30.7096	19.0174	17.8965	17.6567	14.5585	10.1039	9.32998	19.6205	12.5831	5.44425	7.65074	20.4869	13.0926	21.1754	6.93107	16.4482	17.0161	9.48995	18.4518	21.1657	28.1151	10.2917	14.3925	24.1275	20.2922	22.1652	38.2448	16.8078	20.5012	8.94367	10.1061	12.8121	29.5381	23.5711	17.4288	15.5375	23.6116	13.8071	17.57	14.1965	22.7362	25.3563	18.8031	20.0346	10.0403	12.6542	16.9472	18.5073	14.7011	56.5907	29.5168	9.77369	17.4268	7.34457	18.7455	17.8966	11.8417	17.0826	19.5176	33.1916	10.8383	10.3719	11.5412	28.0087	9.34755	11.6426	17.0105	15.8349	47.187	23.3564	14.5505	12.1973	9.75614	33.7342	7.48804	14.9329	32.2122	27.1912	21.5854	29.0517	38.0394	22.9769	23.9493	18.3651	22.4409	47.913	18.099	13.3055	5.20684	6.23959	13.771	9.54591	14.988	19.6618	16.1343	30.5724	32.8842	116.505
CRP62537	13.016	67.6175	20.5498	19.3843	19.8869	11.1416	17.6948	24.6468	11.3686	17.7187	15.0369	15.3054	111.409	6.49516	16.0488	11.0452	13.3865	12.5982	169.639	7.56444	30.0436	14.4873	28.1775	9.51545	15.8458	40.32	21.6368	36.3534	23.6793	25.463	21.0911	33.1355	35.9651	17.0209	15.3711	18.4462	17.4775	14.2262	19.7132	53.4858	26.4686	15.7325	12.7815	14.2128	29.6508	30.8175	36.5453	8.95426	37.2652	21.0044	13.8489	19.1869	17.0209	27.4483	12.9163	13.781	36.4518	20.6355	23.7283	131.087	16.6097	20.8335	11.1502	7.11478	19.3344	6.97785	21.6801	21.1128	16.1001	37.1633	26.7707	19.6133	13.6672	16.8261	14.0264	13.1316	29.6123	23.3069	18.6786	12.3317	47.2666	26.1047	47.9244	13.7833	26.8095	32.9518	15.2177	22.404	56.4853	17.96	19.7582	12.6165	20.2764	11.9082	58.2917	30.444	26.2581	7.34713	33.5433	19.961	14.4818	26.9575	21.3429	30.9794	22.9909	11.6517	12.2925	2.87857	22.7264	18.5026	18.5224	27.9186	24.278	28.6119	30.7678	27.062	15.1951	33.6068	26.2486	21.9549	16.3011	17.3736	27.8247	19.7411	12.3387	15.1669	27.4522	14.117	42.7049	13.9432	12.0882	25.481	25.1182	19.7068	13.3596	14.7943	28.986	15.8744	25.5944	14.6842	52.4505	18.717	18.5583	13.2261	106.169	14.1409	12.7815	20.6575	26.8877	19.352	95.493	54.8571	21.9821	25.2599	17.9142	14.6842	23.0759	12.6633	23.9858	20.0671	18.7354	18.2292	7.94337	40.7879	12.3846	11.503	37.9738	15.9797	27.062	17.5413	34.3527	20.6449	17.6814	13.384	25.2309	44.5178	12.9384	17.5912	14.246	14.3865	10.8542	16.4046	25.3945	14.2062	19.4489	9.97243	25.9266	51.0563	20.1853	9.51028	33.8759	15.6941	22.8726	83.4729	29.2424	8.37799	22.3105	131.978	21.1074	14.3633	17.7212	7.2407	26.388	15.222	12.8678	41.3084	27.999	11.2885	35.9976	30.7326	44.369	12.3112	8.2468	19.7322	24.0343	18.1569	20.5301	28.5142	12.4248	17.469	18.7664	49.2417	17.7123	9.40671	40.2253	20.5538	18.7711	32.3294	26.4516	15.1655	31.9905	29.379	19.036	25.2249	20.8529	15.3547	31.8617	16.9185	39.5623	24.0344	10.5088	12.0738	24.3705	9.22459	14.4756	81.1491	31.4292	14.8007	17.642	39.5478	19.3816	18.0419	117.916	15.0963	18.9427	25.8395	16.1789	11.1465	34.7144	20.237	28.8807	19.7127	23.6962	12.2539	13.9699	16.958	75.6636	25.2547	12.8644	14.2631	30.7326	10.8498	34.9589	42.1702	13.8968	11.3686	15.291	23.601	33.5455	6.24785	8.38126	61.839	12.6166	21.4465	14.9309	17.96	30.3594	17.4337	22.7341	33.4139	6.32454	65.2902	14.2993	20.9062	14.932	14.7788	17.5856	69.9293	12.885	18.3457	47.836	29.3749	130.436	37.7506	19.9316	30.0842	22.1346	18.176	14.7788	17.2904	16.0305	67.1911	18.0419	46.2572	12.5711	24.9761	22.6144	26.9355	14.8064	29.6515	11.2385	7.18316	14.7948	20.5301	22.4825	167.07	15.0337	27.4401	7.1071	19.0562	139.639	12.1574	44.6958	26.8775	19.8751	12.0923	24.4582	30.7678	49.5434	13.4305	8.09213	26.876	26.5369	29.1923	29.4441	22.6784	26.9939	25.0045	17.2821	13.972	23.9049	7.22721	14.1595	17.6127	4.95686	30.1935	122.18	53.742	15.2619	13.4445	14.1986	80.9905	70.571	16.4847	20.3272	20.7416	21.0828	12.8642	25.0605	15.7216	71.1184	19.2124	8.79114	27.8456	15.0318	26.4814	10.3521	43.534	17.1996	18.3305	12.9186	14.8516	11.8225	14.1566	14.5495	46.543	17.5435	16.1075	34.7304	14.47	20.3536	62.8078	15.3581	6.09201	5.87129	11.896	36.8841	17.1074	17.5249	22.0016	15.294	9.84757	21.9564	25.3166	18.1477	14.5793	18.6972	28.2001	15.8968	7.35486	9.66189	36.8736	52.1706	14.7078	23.3634	43.6462	27.5738	12.0004	40.4425	46.3004	15.9871	18.3457	47.871	10.4999	18.8933	58.0003	18.2474	11.1804	50.287	19.6397	36.8048	25.7056	27.4453	19.6397	16.6006	36.2253	47.6376	18.5642	15.1965	9.41923	27.034	14.2338	32.2001	20.3272	12.1172	33.0771	17.3833	26.4975	14.6011	20.641	22.8756	20.0818	19.0184	68.0502	14.4593	21.2173	20.7999	28.3881	10.1613	19.7312	16.8484	8.64951	29.6749	17.6856	13.781	15.4758	17.6982	23.8775	21.6153	13.2371	10.5129	86.3405	26.9712	16.9414	138.637	38.2812	33.4413	23.0012	26.3045	22.6089	17.9667	46.1974	21.88	42.6602	72.1708	30.4813	20.9191	40.4425	29.7378	7.59195	16.4696	24.0959	18.8557	32.7729	55.7197	14.8846	18.9052	23.9224	47.0198	11.9065	22.0645	21.3545	19.3843	15.6293	70.6327	24.7761	27.9382	35.4484	28.358	17.2111	18.7883	15.6222	33.7325	34.8984	18.7994	30.1476	17.9667	19.3098	15.2657	19.3512	15.802	37.6566	14.2972	32.2367	39.7312	37.5798	16.1182	77.5515	49.322	24.2682	144.675	16.6009	33.28	15.3413	9.17918	30.7456	54.9489	16.0686	18.2524	29.5597	16.5537	31.5554	24.6794	15.8744	14.8033	36.9018	28.1674	30.4599	24.0452	16.1933	15.2434	18.6436	16.4482	24.716	19.5101	142.275	14.2993	22.5012	13.7935	37.7966	15.5919	20.6605	24.2305	122.134	12.2928	23.0357	26.3133	15.2382	14.374	11.9492	17.9886	12.2875	15.7146	17.3833	24.9236	12.0386	18.2844	24.9772	23.1961	23.0759	44.623	46.7326	18.8178	24.8231	17.8496	12.4993	49.3332	36.8575	11.4614	28.8436	40.8126	13.3527	25.9844	18.384	34.0023	68.0502	14.9586	12.1819	19.5589	11.4707	21.886	36.2681	87.0989	36.949	54.6683	13.1504	26.9479	11.7487	52.3657	79.7139	46.4753	15.0858	5.77	19.9585	20.9273	16.1001	128.501	27.9676	21.7997	26.7833	12.9426	9.50294	160.921	18.8242	18.3681	11.0223	27.8433	16.8339	15.616	62.4114	14.6895	20.0094	62.7093	161.837	14.3736	40.4786	25.9581	23.6168	22.3577	18.7883	28.5203	70.6426	22.7484	21.6938	15.5977	21.3292	28.5537	16.1435	27.4285	12.9705	128.671	15.1669	21.3154	44.3658	28.6552	15.0568	8.71727	16.7677	24.5429	23.4762	16.4817	12.5401	11.7368	21.091	45.7966	17.3783	7.9258	22.2191	9.76549	18.4113	45.5205	46.0592	55.6526	35.243	9.1178	47.0329	21.3518	14.576	32.7584	19.234	25.7794	32.9665	36.9095	16.6132	13.7066	23.1727	29.3685	23.8697	19.6109	31.8037	17.7846	81.9318	16.8018	132.791	14.6764	17.9264	16.5223	12.3435	15.2648	26.5369	9.42203	56.1281	11.4819	17.9265	9.76994	20.3024	27.2483	16.7438	7.85195	146.127	11.6992	87.3997	29.4646	15.3413	13.1068	69.1382	119.141	15.4287	15.9263	49.3183	4.29435	21.0127	16.5508	12.2416	99.6425	10.8079	33.9453	17.8763	13.6217	42.5107	20.4699	14.8682	15.0209	48.8127	20.7878	9.67646	22.2207	23.6972	41.1229	5.23428	8.46179	20.4327	19.3492	16.124	11.5346	10.002	15.2177	16.9962	43.3384	8.38986	13.3884	77.589	20.2041	70.566	18.2474	12.2875	43.6462	15.3006	18.5363	35.7888	15.4511	26.7636	46.834	34.7144	11.3531	16.3651	7.53145	1.83256	28.7172	14.2958	28.6852	21.8824	20.9273	30.1371	18.1758	14.576	14.246	37.6589	15.3378	18.4027	20.3388	21.3732	43.0802	26.6521	29.5094	10.5175	18.3631	26.0767	10.2028	20.8924	23.2438	68.3056	37.0624	27.2492	37.4919	18.6232	8.65501	24.3827	30.401	12.6801	32.8476	19.4995	30.1642	23.2059	26.9163	17.1074	26.4131	13.863	22.7449	18.4462	6.66736	19.1869	45.0218	23.2082	5.10398	49.9388	22.3302	28.9895	47.079	26.5876	29.9125	17.4624	21.7567	37.6589	14.9531	15.0506	19.5422	17.6127	16.0488	24.9331	9.61651	12.9039	18.8933	18.2355	4.33965	10.2072	22.6292	19.6201	8.34436	53.9058	37.6688	13.4898	15.6779	20.7878	53.5351	21.3518	26.5393	16.4563	39.1903	22.0747	18.4304	18.5539	15.6222	26.1336	20.8439	12.9705	17.3528	26.7572	10.3913	81.8324	24.0711	22.8523	5.0665	19.3162	24.079	8.46746	11.6283	17.8431	12.3771	21.6938	31.0217	17.9754	15.4531	22.3014	145.509	20.1584	27.4952	24.8271	15.4873	24.0378	19.3567	12.5755	18.4461	21.5511	70.5359	47.0264	9.22141	25.706	27.8755	85.9125	29.6349	15.0998	14.005	11.6825	30.2671	16.4612	12.8553	14.1645	159.728	47.3996	21.3502	8.47422	29.2907	29.4896	40.6482	14.3736	23.2535	23.3343	23.8722	21.3009	31.4834	19.0816	15.2348	34.2611	62.7894	41.949	12.9587	9.42392	17.6636	20.8924	10.7625	14.6113	41.8675	34.9135	16.44	25.2268	8.30307	10.8196	15.3688	19.5731	32.5153	20.9062	10.5481	138.129	11.7848	16.4987	28.4919	30.2435	17.2425	110.863	22.4549	20.7485	12.1266	64.344	46.0925	16.7716	14.508	13.3596	14.5279	35.5846	18.6756	13.1655	15.5919	16.736	17.9866	17.4775	9.79253	56.2013	19.611	21.389	16.205	20.0051	13.6217	16.7122	38.8835	15.291	28.2936	13.4445	25.7277	40.959	19.6828	11.249	87.9714	36.7353	15.0435	17.469	18.6232	18.3588	161.005	42.6664	13.2675	20.5531	30.9075	10.3913	20.486	20.32	65.1665	10.066	17.378	44.7893	16.3969	15.697	13.6804	13.6482	25.8357	16.1435	48.326	26.0549	28.7935	27.2287	17.4106	10.5935	16.5563	14.8431	19.124	34.0369	10.0163	22.1966	16.6097	16.9646	22.4853	14.4243	12.9303	11.1353	14.8033	34.0369	70.2109	12.2517	18.3001	83.4729	91.7557	22.4725	35.3456	31.8975	27.348	27.4807	8.17009	15.653	48.2511	79.7137	44.0944	40.8555	28.7673	32.7602	34.6987	13.8461	29.2528	8.89972	15.0209	57.8715	12.3067	20.8546	59.9314	14.9451	17.7208	46.3409	17.3088	31.1905	47.0425	19.2325	18.8437	26.5527	43.0098	28.0015	15.6708	16.9414	15.2761	22.4825	8.29049	12.8865	27.2754	19.8579	25.8129	24.1103	17.3736	16.4003	16.1124	13.1836	35.0271	22.2863	22.419	14.7303	14.4989	21.1491	14.17	30.3269	46.6459	11.9603	55.2931	14.9614	12.2503	28.5142	56.611	17.0171	8.9455	17.5505	20.8767	41.2084	21.7552	22.4707	14.2843	38.5385	21.3455	14.9832	13.7047	19.9171	20.6646	16.1172	15.8458	18.0032	15.3679	32.3086	87.7103	14.9965	20.8699	24.7827	27.0144	46.5651	15.0806	17.6856	39.77	13.9433	22.8523	30.9203	40.3943	19.3162	11.4528	10.0289	115.969	22.7639	56.9168	22.158	25.8963	20.1157	18.4189	41.1224	16.5037	26.6993	11.5957	13.4176	19.5489	42.2125	20.5283	9.49458	9.86321	20.0454	10.8574	30.3269	10.4134	65.2201	17.9996	21.2158	24.3112	12.1855	29.0986	26.5205	13.5679	17.6735	10.3959	33.3504	32.8085	44.473	22.5619	25.5513	5.12217	14.5288	47.0297	24.7522	34.5322	22.1448	4.92236	24.0031	10.5217	19.2585	25.0402	14.0309	12.9256	12.6633	28.3881	12.2539	27.1661	47.3114	20.05	27.182	13.6714	18.2473	11.7755	10.9077	32.9229	21.0958	32.824	94.1829	22.051	21.3498	53.5809	31.3487	157.005	8.88621	26.1687	75.2276	139.469	17.7516	17.1324	18.5654	8.76273	14.2657	21.1252	20.5059	16.3795	10.1345	35.7888	19.7167	16.2711	14.5624	10.3698	16.5508	8.64951	29.1047	24.3055	16.2867	22.6508	34.7304	21.1357	21.3009	21.9061	13.9419	19.1623	15.9373	12.8684	13.2829	44.9721	17.1576	8.5001	49.0459	8.73554	72.4201	22.7613	35.2701	67.9221	16.3956	45.5949	26.7276	9.78801	50.359	34.1887	108.083	4.31914	9.30827	17.9426	34.2529	22.9849	12.5711	30.0317	47.7798	23.2603	29.1359	23.8048	42.0908	40.6553	14.8179	20.414	20.1513	18.0613	87.0263	21.1525	19.6812	13.5572	15.9826	26.4467	7.59195	17.7234	38.2795	23.3445	20.4654	18.1639	14.7941	26.6373	9.30782	30.0878	17.14	25.7277	24.622	28.6008	16.7804	29.3417	28.5337	28.2276	18.6065	15.2057	27.0454	14.1437	27.17	13.0579	25.452	3.73111	10.1963	14.2958	29.1336	7.03622	17.5923	33.4688	14.3939	17.0927	13.1069	22.6508	26.1197	16.4218	17.2038	22.3014	17.4119	26.3766	14.3327	33.2077	17.6099	20.7966	12.8133	23.0479	26.1546	29.1698	13.9011	13.5179	13.1655	24.1083	16.2525	7.95018	13.3958	9.94183	20.1132	8.41662	15.3387	19.8136	14.542	65.5616	51.2542	21.5511	15.5917	19.7114	17.9979	21.7148	13.0285	14.7127	27.4464	22.9913	21.1664	10.8611	13.7867	10.5481	58.7612	22.1591	15.1594	9.41923	17.6742	40.7821	19.305	15.0388	25.2599	15.0734	39.0063	22.3091	18.0485	18.9052	15.3054	15.8968	34.0629	46.5779	23.8697	17.7516	27.12	19.3195	62.4905	11.1716	10.9588	4.9235	10.5849	18.8365	13.4435	35.4603	24.2992	53.1466	21.8869	31.8617	118.219
CRP62564	14.3079	65.1839	24.5543	87.2546	67.9014	515.247	11.1781	23.0511	105.157	66.5312	53.0381	145.888	84.406	20.4884	56.0696	37.3726	70.6463	109.166	156.663	17.0762	10.1456	106.032	119.269	181.061	35.3606	85.4132	48.3783	181.071	29.7831	53.6837	59.4916	80.455	219.497	45.3476	75.0696	111.218	116.659	93.5212	68.2304	25.1766	212.885	60.1909	69.547	29.2993	188.568	131.316	15.8658	48.4947	99.8535	221.325	83.8743	107.656	45.3476	36.1805	56.4832	34.7188	125.271	61.0685	456.185	193.707	77.7727	49.8354	95.3799	124.948	77.6303	57.4296	70.3753	194.115	176.574	72.441	105.801	49.7821	19.6051	53.2143	67.2481	51.8014	39.8782	121.904	44.818	22.0007	279.372	23.1243	148.311	81.8591	176.71	30.2728	35.9498	57.0443	261.076	51.5716	49.4869	125.369	58.0108	20.5065	24.1127	167.605	80.4109	137.379	193.499	107.433	79.8263	61.9592	22.5899	78.9806	32.0333	124.513	49.8511	5.62252	163.625	14.3463	81.8073	23.1586	26.5964	179.372	123.828	65.938	49.561	69.3369	190.82	17.666	15.1293	77.4626	18.608	59.3445	53.2348	55.4364	15.2932	76.6818	41.2315	28.352	70.6304	55.187	170.823	238.01	165.266	15.7959	31.652	61.342	83.3999	77.7243	194.776	23.9556	36.6726	63.6499	97.9541	36.8857	69.547	78.962	329.066	69.8286	113.013	74.9574	74.2897	203.654	59.6693	77.7243	27.9618	31.7943	89.6614	58.5737	54.2056	64.6341	136.242	127.125	7.1083	75.4029	24.5776	55.9746	65.938	40.6512	13.0065	355.45	53.6408	103.257	130.085	115.177	48.3261	54.0034	85.9517	43.1876	61.3816	181.674	74.6673	30.4202	72.8031	11.7631	14.057	418.433	21.744	21.9032	66.6408	140.258	68.0959	81.6308	16.8989	150.813	11.02	166.84	53.5922	133.697	60.3892	32.9838	81.7349	95.7985	51.4	142.735	135.722	33.9256	15.4547	43.3483	55.0561	27.4678	60.0171	52.6186	64.0639	51.4942	47.6489	79.6604	63.0147	70.9899	104.122	847.697	28.0437	25.771	64.8578	59.4607	17.0716	107.538	77.2759	33.5473	96.6161	49.1022	65.167	54.9724	42.1564	87.6898	68.0469	54.0898	71.1361	56.1805	56.6367	89.9699	129.644	57.1197	60.2006	156.024	104.093	157.236	63.6702	34.8306	36.9606	61.3219	82.932	53.5708	44.9304	69.3134	65.6725	129.991	77.0076	88.1069	21.9049	43.2446	20.0555	48.2723	59.8373	44.4581	100.393	89.2753	64.9416	16.6841	43.3483	100.811	53.5212	17.6023	51.819	105.157	64.7694	109.92	218.902	41.4946	23.0996	52.7117	125.369	35.2887	42.6613	51.5716	166.169	60.0259	10.4793	70.745	72.5895	41.0974	101.913	82.058	56.4859	69.5834	27.0315	85.1136	53.9696	66.8097	1305.07	108.555	122.052	16.2529	70.8157	84.8751	42.1468	71.3935	69.5834	52.6421	34.6636	865.852	61.3219	82.0591	43.2691	66.6988	45.9513	207.556	85.0947	46.0591	83.3929	57.6327	66.8725	47.6489	135.309	149.399	49.2819	73.3881	101.01	58.4713	163.527	18.2169	41.976	68.7706	80.2334	59.3102	71.053	123.828	168.362	63.5912	15.7005	74.7147	81.509	83.4094	41.7605	143.711	56.5755	139.024	48.0359	47.6003	44.3588	83.4956	76.824	161.034	20.3541	42.9355	1310.79	25.3769	29.6725	137.455	80.1982	40.4727	97.1847	286.638	63.1399	13.2996	74.8676	74.5547	66.6263	59.2128	128.743	11.9682	52.1008	58.8365	41.8127	99.5049	56.163	870.48	23.3137	65.4256	87.5005	81.0463	114.391	12.1708	111.676	54.0114	68.0702	47.6181	69.0242	54.6819	59.5428	1760.41	42.3924	73.8555	62.2231	49.9758	122.896	113.382	33.7114	47.0337	48.9668	41.0114	11.1862	199.101	92.206	33.6942	56.9654	29.9748	171.19	97.0512	77.2515	51.5098	133.442	165.765	37.0395	54.4056	41.5716	132.848	109.962	46.8863	199.394	66.8097	24.0115	44.298	103.216	59.3745	62.5615	79.8093	74.8118	64.2505	223.162	20.9963	61.4274	64.2505	152.036	174.702	390.795	51.2597	88.1177	51.2323	13.1161	82.1259	15.6453	63.1399	83.7189	24.0146	58.8433	103.56	43.1513	9.60744	154.528	42.9098	23.8797	69.914	18.3377	9.94505	70.3711	119.416	157.561	16.7509	34.0337	49.9099	86.4201	94.015	34.7188	76.2771	59.195	82.2755	79.5334	50.592	66.4501	110.379	198.997	127.901	108.51	40.9735	242.53	82.5927	665.101	85.9886	48.7383	129.777	50.4338	125.464	168.14	107.292	48.5386	109.962	52.4546	57.3322	53.35	90.4844	118.501	58.4628	245.71	85.261	151.297	99.1641	48.382	61.0966	76.8307	10.9135	87.2546	49.2502	110.903	44.2161	98.4532	29.8525	69.441	69.4888	62.0397	77.9799	70.0814	152.237	41.2149	190.571	48.7383	70.1261	32.3281	18.324	54.4128	31.734	21.007	33.8873	141.025	67.1041	40.4333	720.474	62.9935	171.415	174.244	61.4669	231.371	143.532	139.197	66.6485	24.9679	124.819	71.36	97.5337	84.8833	17.8497	104.927	61.342	60.8688	167.175	36.7	86.3722	22.9665	22.2749	57.7669	55.5157	32.6297	30.0371	67.8099	122.87	101.913	45.8123	8.28411	227.802	68.8656	25.5912	142.129	480.934	107.03	76.8906	108.397	64.0888	31.9818	65.2563	77.0452	54.9424	49.0948	58.8433	15.9832	181.116	54.763	109.841	57.23	27.9618	787.024	43.8467	106.274	75.2191	17.2068	34.4494	34.6583	118.472	47.47	77.4417	140.3	52.5851	72.5321	19.3837	220.512	69.914	49.2356	91.2373	10.7148	87.1918	338.026	79.734	191.148	115.001	468.892	64.4785	207.434	80.8154	74.5602	181.307	201.516	53.3856	52.8066	169.062	14.9551	176.574	140.151	80.4527	44.3737	88.4555	117.738	77.3454	153.07	54.0927	58.7093	42.9956	103.404	51.1182	9.32353	119.157	81.7977	45.0599	1560.02	159.232	59.6064	84.7989	108.341	61.1586	140.525	62.0397	158.203	90.5809	138.55	126.479	22.1338	16.5861	224.909	75.9818	143.961	34.8882	125.518	55.4364	21.4769	63.5416	26.768	16.981	10.1442	69.7791	89.8238	19.8297	42.1483	12.9862	41.5899	18.5925	649.17	61.9436	50.4499	112.33	69.4864	66.0686	215.922	54.7161	159.769	48.7419	252.386	597.077	72.2134	45.8579	229.711	59.9196	43.6287	22.0364	61.2507	77.8679	78.5482	56.9686	48.3096	92.0379	74.1038	144.829	12.9021	74.7771	36.0727	141.739	39.4383	83.5239	121.542	62.748	71.4303	81.509	50.5768	34.875	62.3046	350.555	464.115	17.0024	42.4472	61.9574	121.259	144.064	36.7991	188.995	77.5399	143.532	183.156	68.2546	166.043	9.19417	72.3894	146.09	28.2077	95.5915	103.378	44.6324	138.382	105.937	78.3264	66.0907	70.2602	159.423	33.5452	90.1357	57.0166	119	118.6	46.634	58.4308	48.7643	271.589	28.3059	76.6278	57.8298	57.5484	55.9158	72.6833	92.4359	35.9498	202.13	145.661	41.3837	46.4154	32.9919	53.269	86.0181	62.5615	54.9424	54.4056	75.3616	57.7227	54.3143	36.6206	47.2194	208.266	77.0076	161.927	105.896	46.6651	5.3366	80.1622	33.2243	10.8424	83.2332	59.3202	208.251	16.2806	45.8579	85.9517	42.2987	56.0892	57.6265	76.8007	67.3555	179.83	49.2023	63.2574	60.8943	74.9426	57.7635	64.8036	73.0301	19.2062	51.0563	39.5813	531.948	112.859	55.9794	12.5234	36.888	14.7233	87.8777	76.3435	103.116	9.79469	392.279	70.238	113.382	65.8433	73.1957	87.1182	111.218	11.9443	107.656	79.8983	88.9485	64.5729	43.2219	66.756	22.1881	152.295	71.1968	75.3998	58.9956	95.0257	42.2987	43.0154	38.6296	50.2393	161.034	56.0696	65.664	54.3574	120.718	103.216	15.8681	26.2802	89.2949	10.8642	50.048	40.0666	23.6912	63.7599	18.9374	59.0036	118.6	131.019	72.2134	12.7168	35.5095	15.2476	97.9336	53.7264	21.2223	77.9799	82.1394	55.6722	34.8882	235.757	13.4743	57.6534	150.032	13.8995	54.1707	94.0933	54.2993	259.89	40.1312	14.0288	27.9837	16.7394	126.479	39.3566	86.4133	50.3022	54.368	144.23	67.1177	110.538	49.8377	83.4172	79.4807	130.763	158.628	55.2901	140.928	95.4505	384.994	18.4655	78.5186	78.2202	89.282	171.257	55.3215	78.0083	40.8523	102.715	54.3659	139.951	79.3717	230.554	182.684	141.441	64.6884	30.3467	58.566	37.9116	59.6064	164.151	74.0936	69.3625	109.697	26.3785	79.0431	55.9849	54.6525	311.807	182.555	76.9255	47.4939	38.8643	73.0301	31.5816	50.5831	817.374	5.55966	61.8901	119.327	68.0063	155.024	135.576	62.4629	75.7386	82.058	43.6704	168.137	63.2223	48.3489	166.298	13.783	66.5309	106.174	10.1562	80.1682	42.5372	34.5427	62.1991	47.6378	42.4949	165.266	15.3308	157.658	55.0787	62.4994	68.8656	74.1861	47.6936	116.659	143.827	97.8732	135.859	14.5876	44.5443	47.0737	70.2602	59.5045	56.7919	64.7694	11.4499	137.455	58.9595	35.3537	51.4893	130.439	67.2173	66.441	84.0586	70.9899	55.9794	61.0197	148.567	155.945	13.9768	79.985	20.3254	57.6534	15.352	11.0439	96.2869	131.423	64.6333	96.4982	49.8603	51.4473	49.3586	47.2354	23.1247	75.9818	20.3986	96.9065	31.848	113.907	51.5761	31.1193	74.9969	50.0679	50.3827	81.1562	16.6668	60.0473	77.7727	81.4086	101.677	37.5564	150.844	35.5661	60.8688	81.1562	59.9669	108.309	52.5248	81.6308	315.413	69.2648	55.0397	220.832	63.4378	72.3198	31.9604	53.3556	111.625	88.1532	180.508	43.961	98.5986	49.4198	61.4784	54.7432	121.718	52.7289	57.0166	68.2338	80.7674	15.5042	1367.2	25.5736	70.0753	57.5118	55.4455	87.0804	77.8395	9.5556	58.0093	66.6283	119.231	15.3085	40.2352	127.901	42.1398	135.309	18.092	73.4755	58.735	18.3905	16.9388	17.1865	77.4626	55.1201	82.1845	72.6707	165.967	104.587	43.9614	36.1703	75.17	85.1918	41.8108	88.4697	139.135	41.5888	90.2424	60.1744	44.1443	79.6604	46.8203	61.5353	22.9523	59.8273	25.6095	203.161	10.8427	14.5969	45.2804	249.841	20.2018	52.3461	128.755	105.047	87.8805	49.957	35.3606	218.077	135.568	132.053	119.01	146.844	20.878	113.297	12.2886	13.9299	59.8926	94.015	146.722	28.3521	54.1707	21.5773	15.6408	54.2993	68.3077	22.917	150.337	68.8145	212.767	96.0042	12.1006	27.9794	45.4921	56.9486	65.3967	70.4412	38.592	48.6095	43.0401	117.668	195.301	23.8591	43.6497	67.8451	101.051	88.4697	59.1434	70.1617	50.8889	56.3846	182.723	38.3666	54.0752	34.2181	9.24588	210.138	53.9336	21.7948	204.435	770.219	332.276	62.7299	146.791	50.9637	43.5603	122.652	175.616	58.2054	11.1935	24.3821	55.6097	112.988	45.2127	75.3708	78.0339	31.7943	119.416	48.2723	58.4131	815.118	60.5169	58.1397	49.2839	44.7606	40.644	150.866	79.8718	85.3963	53.6046	141.453	57.019	49.7044	647.25	119.399	153.924	16.6003	17.0161	831.04	129.856	109.123	27.2415	50.4887	41.8136	30.5106	19.3669	23.9517	73.4515	96.2748	54.3143	51.4926	76.066	61.0013	78.7616	103.378	49.9099	45.3112	46.7806	77.7167	78.8161	69.0242	68.0824	109.697	70.7948	182.059	49.9525	78.1572	40.0029	56.9259	157.889	80.68	135.146	155.247	20.8151	411.075	22.2384	86.5681	79.3731	179.73	54.8223	197.92	9.63454	67.3383	39.908	172.139	25.2025	58.6112	40.8925	12.8642	45.6442	43.2691	202.757	20.8118	46.6115	44.4167	161.456	60.7142	774.798	34.6663	50.1441	158.278	74.8042	136.954	25.0718	65.492	36.5902	38.5807	502.651	57.3322	47.002	126.261	70.6647	13.1597	15.5428	73.0076	35.6323	108.747	66.5106	15.1824	58.9595	73.0292	143.757	32.7805	47.8753	78.6415	53.6427	25.7749	60.7084	35.6686	154.393	83.988	59.2641	11.2128	45.2256	84.1199	33.2243	75.228	16.3867	31.3926	1119.96	113.985	18.7146	15.5452	78.8161	50.227	72.5854	37.2357	54.368	58.8171	116.363	30.7241	252.639	57.8842	33.1839	44.454	88.7993	57.8978	145.304	60.0491	17.6681	62.4994	12.09	79.4408	52.3048	58.6378	27.9487	121.866	21.2817	73.0562	53.237	69.7597	44.9358	56.3792	140.928	20.835	47.2536	112.794	110.349	16.2518	48.0909	73.9514	84.4884	23.4525	59.9985	12.8774	37.4944	23.9978	112.523	76.9523	51.2323	97.5977	179.304	17.6619	59.2964	55.6267	82.1299	185.735	76.4307	49.4864	151.297	145.888	171.19	70.1135	171.913	92.0379	109.123	122.093	29.5472	104.037	65.4873	100.327	100.568	86.0256	49.6636	38.099	29.1722	89.0955	66.5378	21.2294	68.0469	124.236
CRP62590	104.861	54.6909	96.045	77.9768	201.233	4366.97	29.6933	92.5293	600.911	244.816	64.9329	967.188	110.223	153.012	276.386	48.856	496.949	388.122	77.7336	101.321	37.4865	83.4672	396.61	188.058	50.6459	182.04	200.289	493.257	54.9976	46.3612	78.3653	194.382	451.075	55.2783	83.6631	383.152	435.564	86.1086	789.614	84.51	787.396	51.2762	66.6722	16.7918	554.542	652.205	109.782	318.896	88.8883	840.502	94.3911	644.28	55.2783	169.56	191.681	133.781	169.438	57.4228	2856.33	156.535	444.238	57.1227	139.666	193.143	84.4642	48.9525	81.1504	698.39	1153.11	128.463	306.422	46.3986	60.1853	75.4073	259.398	54.2951	182.085	723.69	50.1816	124.366	273.648	33.5663	123.781	101.32	840.935	69.1527	48.2082	48.2696	178.05	59.0409	67.1608	915.527	72.5285	122.28	76.2691	462.387	76.4108	339.586	542.011	109.118	89.1063	50.7841	67.8987	559.814	72.8502	165.011	57.6114	84.8198	553.114	53.6017	90.1589	54.9065	58.7562	140.193	473.665	61.3989	55.827	221.831	600.406	60.6534	57.3852	69.8387	33.7856	69.1425	51.2247	60.1965	81.0215	324.209	156.924	210.672	231.703	42.2727	500.688	1134.21	852.229	83.6846	28.6175	74.2287	171.44	79.7913	280.972	94.8449	40.3112	72.8786	109.889	304.822	66.6722	69.0379	1349.95	271.975	73.2801	56.8228	249.515	740.385	51.5947	79.7913	42.0486	148.801	276.915	341.977	293.073	500.739	429.488	288.162	20.4113	84.1968	49.8231	68.6977	61.3989	197.792	81.5975	549.216	85.8015	698.675	524.227	759.653	40.5869	41.7045	71.4807	95.4475	71.1655	762.903	428.462	72.6717	215.71	24.9393	29.6345	1015.93	91.8966	105.206	84.4911	177.949	36.761	77.7793	43.6165	340.21	46.0163	230.093	385.697	171.227	82.1209	212.032	63.7933	438.901	55.656	577.295	375.776	31.3334	57.8108	65.9677	51.9404	131.662	80.8318	295.269	263.636	53.5419	49.7386	80.3869	67.9443	326.563	245.808	932.976	85.632	113.884	241.55	55.8474	55.7604	935.43	205.9	143.792	120.628	122.49	79.7461	238.329	47.8952	87.7709	58.86	50.6619	57.2816	60.9563	85.7151	103.014	387.558	96.3644	411.924	228.368	201.162	733.239	79.2783	146.065	25.2168	69.9045	81.2089	493.249	65.5956	209.768	86.8761	159.893	68.791	384.62	51.0197	37.0844	128.485	56.3629	69.9072	50.5434	138.455	319.936	88.0098	45.7376	65.9677	142.048	118.77	42.4859	48.5971	600.911	92.3412	101.219	601.538	46.1418	187.659	36.5836	915.528	119.462	190.451	59.0409	1081.21	36.4719	80.5784	35.5171	128.19	194.211	448.474	426.493	51.4434	52.8776	29.6539	62.0609	54.8744	61.094	1369.06	455.663	79.5133	60.8317	57.7679	447.705	67.9477	88.2074	52.8776	37.3586	139.204	1143.03	69.9045	130.595	40.9448	257.714	57.408	806.901	106.14	39.449	90.0976	57.9919	216.837	49.7386	122.577	97.7489	59.4321	102.394	152.991	46.5052	122.744	76.6764	59.1426	258.93	263.012	216.52	336.759	473.665	170.753	283.914	259.734	68.1109	69.3045	760.254	87.0114	935.685	268.536	683.276	41.7169	64.0909	53.299	58.2021	66.1073	122.277	222.037	118.116	1512.81	84.7577	30.4778	863.25	608.217	102.923	70.41	532.935	60.4679	31.729	80.3428	141.622	391.217	65.7825	342.739	36.6041	63.7623	266.741	48.1134	224.355	50.692	1014.74	91.1184	213.972	238.69	95.7468	184.432	60.0269	578.597	140.703	54.3804	57.0622	90.7419	42.0424	224.609	2127.91	187.876	92.7056	153.744	74.7639	118.581	567.238	165.49	59.312	47.4872	33.5625	86.5722	795.339	566.616	87.7755	202.994	52.767	1072.42	751.534	173.969	105.1	861.811	454.089	117.646	58.1233	118.189	200.371	149.567	202.67	66.168	61.094	45.4322	53.4203	94.3131	59.783	87.8576	84.9294	65.4724	50.2741	249.369	84.8018	73.9144	50.2741	683.315	279.256	1002.44	56.6485	126.126	73.5305	81.8892	104.125	101.499	60.4679	75.1051	56.4551	59.4729	356.879	147.575	45.7496	320.724	55.8914	94.7527	89.1667	84.2154	70.0746	106.13	481.557	175.386	77.7542	22.1199	176.751	414.722	72.4497	133.781	213.154	55.48	335.456	81.4311	68.5966	50.7905	75.8662	407.646	612.22	100.799	133.388	519.766	136.305	793.818	77.0703	66.8148	211.599	255.819	118.237	212.771	206.908	109.835	149.567	255.215	76.7265	115.853	213.279	122.964	219.95	239.446	649.579	660.244	68.7033	171.837	143.711	246.701	63.0547	77.9768	107.024	85.6368	40.38	132.21	67.4812	178.264	124.989	87.6268	82.8398	71.8219	285.477	43.039	821.137	66.8148	75.0434	156.717	126.514	323.756	130.065	100.068	65.5191	566.725	159.567	42.3959	2331.74	39.5111	488.357	74.6531	70.3347	760.606	879.601	141.906	204.096	57.0928	170.476	51.8157	245.443	385.051	70.2376	682.602	74.2287	54.7452	314.016	164.61	95.7639	97.8682	102.768	150.494	160.682	128.825	52.7059	72.0964	88.9297	448.474	47.2153	87.304	375.895	373.861	99.0012	187.805	1369.06	144.405	423.478	352.81	87.4191	158.574	548.852	115.924	221.747	49.322	59.4729	34.4327	318.082	323.304	321.018	57.3917	42.0486	8599.91	39.0422	130.081	682.005	114.306	80.7687	128.532	259.177	55.3727	366.28	197.072	59.1923	66.2078	69.5396	228.657	89.1667	160.178	105.877	48.6831	80.9582	1768.04	66.4866	1117	263.547	1210.38	52.3786	689.355	119.669	58.7001	111.691	139.153	77.3704	217.915	157.534	67.9116	1153.11	133.632	74.9235	49.7393	357.339	129.284	69.9635	94.7012	45.2523	51.8705	54.8958	201.48	45.4708	31.2135	99.1469	98.0206	51.176	1625.81	93.0884	57.025	49.4176	126.842	347.595	599.306	87.6268	844.204	67.5667	618.668	476.96	71.2011	117.168	793.323	377.699	255.223	154.433	96.425	60.1965	101.702	150.321	80.5899	147.619	125.582	215.501	761.662	90.0299	45.4974	47.7882	45.0391	59.7812	8447.37	76.8654	300.586	380.256	63.5749	42.4427	365.824	39.4303	162.152	90.7649	414.164	5474.73	75.0128	63.5818	578.713	57.9522	107.421	59.4219	84.5585	32.8512	646.649	300.008	108.881	373.888	79.1625	110.832	46.8165	76.6545	63.5336	88.5329	132.328	275.531	76.6482	55.9093	73.0235	69.3045	165.45	128.67	83.3631	856.643	7940.45	107.991	145.107	61.9565	981.305	87.002	54.2959	165.472	77.8505	879.601	1303.89	124.369	133.426	32.3497	81.3701	255.991	20.6818	217.394	440.939	47.1388	58.5525	317.052	110.307	225.113	76.7203	124.32	42.5237	84.6848	60.8981	800.369	484.739	61.7747	62.6952	44.2216	270.619	128.083	57.6048	351.64	306.881	182.611	63.8181	75.7652	48.2082	767.701	341.321	250.93	47.8923	106.807	47.8373	88.8708	87.8576	221.747	58.1233	225.39	446.987	46.6177	60.322	230.544	366.618	68.791	220.477	51.0277	62.8401	156.83	106.194	63.0382	26.5269	250.497	51.6351	807.307	57.028	63.5818	71.4807	43.7306	54.4014	69.4262	260.457	227.799	298.501	199.374	314.894	525.794	600.417	244.722	445.412	77.0424	123.244	106.546	171.774	779.775	243.009	61.693	32.0152	143.663	35.9602	97.1747	512.476	284.831	28.0549	2376.77	89.212	567.238	241.654	51.9588	263.896	383.152	59.6752	644.28	80.5124	280.761	58.4917	180.954	343.139	90.6737	181.325	88.9924	30.0493	68.0916	94.3218	43.7306	90.1294	43.2049	49.3558	122.277	276.386	857.14	267.482	440.385	94.3131	120.453	120.052	669.603	44.6572	60.6634	52.965	55.0371	165.259	138.595	58.5644	484.739	90.8211	75.0127	93.9919	167.629	113.638	341.062	56.1879	69.4371	82.8398	375.914	214.285	154.433	169.729	89.725	67.2933	150.802	79.0914	32.3019	744.116	57.5912	924.449	39.7268	33.0426	81.3687	134.029	476.96	24.7195	275.87	55.868	23.3875	92.9947	60.1729	442.412	92.327	119.143	50.4025	416.056	1242.18	269.68	553.815	68.209	874.43	153.992	362.819	62.8599	98.5793	504.016	66.0931	96.7142	63.7476	87.9793	84.8762	141.019	104.418	102.647	302.162	625.663	57.6721	57.196	280.621	106.352	57.025	1218.79	437.28	346.909	100.371	54.2363	72.4179	69.506	120.775	665.766	293.412	84.5581	47.3537	41.6699	77.0424	179.318	58.6144	947.245	18.4495	509.219	401.894	68.1143	237.987	627.555	50.8081	84.7938	426.493	48.8629	88.4998	71.7569	37.3561	1288.78	53.4821	95.5242	83.4722	28.5378	77.379	172.582	152.342	215.396	40.8071	41.7007	852.229	108.067	319.876	50.2319	78.6975	373.861	247.506	178.857	435.564	181.06	73.1279	141.374	66.5708	42.1933	48.6184	76.7203	312.107	123.038	92.3412	35.8907	863.25	71.3571	103.251	68.6792	175.898	85.7707	189.48	97.3269	326.563	61.693	206.805	93.7012	1272.41	39.1108	618.939	160.37	67.2933	42.1082	45.4928	143.91	146.64	52.4575	68.2115	333.964	60.2497	50.6591	68.5746	92.1871	377.699	58.2349	549.239	137.663	616.237	171.724	186.029	199.696	127.898	149.386	56.3602	141.352	53.5616	444.238	81.0635	202.262	50.4934	184.81	174.088	54.7452	56.3602	50.0556	59.0414	380.154	77.7793	777.733	207.209	122.881	479.683	599.944	104.724	40.3882	41.1851	720.834	128.825	352.869	216.88	77.348	61.9699	56.9968	46.5464	612.143	52.0982	60.8981	50.772	311.691	114.655	4653.98	81.4836	72.5224	197.686	63.8534	279.607	76.1719	44.6507	67.4518	856.018	173.045	92.7842	78.7239	612.22	197.7	122.577	111.938	91.6509	73.2589	55.0066	93.3721	71.2183	69.8387	270.692	345.675	175.949	496.84	376.726	223.492	154.693	87.7344	102.088	52.1219	71.8376	906.388	68.8093	71.2867	87.0476	44.6448	80.3869	148.302	64.4429	192.32	68.4726	86.6854	450.536	29.8182	57.9356	48.8348	232.149	57.2253	83.9857	428.71	379.005	334.709	48.4474	50.6459	1003.21	627.518	179.811	120.176	780.739	81.7883	408.532	78.5374	28.4596	269.611	72.4497	221.328	210.673	32.3019	61.6382	60.1243	57.5912	228.554	101.554	77.3052	52.2137	141.815	365.845	28.5094	70.7825	68.2334	68.4109	273.152	243.689	155.92	194.284	46.3056	86.986	741.794	114.951	46.9085	64.4745	75.5795	71.8376	81.8733	216.793	40.9102	332.206	992.653	52.0973	157.774	72.7892	27.5759	1291.56	62.1445	69.2676	680.529	5974.11	1560.33	68.0195	683.079	125.632	102.702	128.31	377.539	170.561	217.513	53.6481	193.784	195.476	50.7041	79.103	80.6714	148.801	481.557	56.3629	233.097	5414.81	48.7195	73.83	58.8947	47.7809	816.898	223.566	87.2484	391.205	246.696	137.024	57.6897	40.6708	5130.68	230.043	94.5832	143.311	53.2031	1036.77	98.0515	418.937	93.3384	62.4013	196.106	29.0232	83.4428	96.7219	70.3438	163.321	46.6177	54.6156	235.816	280.703	107.723	440.939	176.751	64.451	41.6504	278.215	340.523	90.7419	438.411	100.371	104.334	676.589	155.582	80.5608	188.782	106.573	132.287	297.252	232.417	219.579	115.23	2835.02	65.2303	212.111	58.2928	713.476	107.501	607.907	21.0895	71.018	163.004	147.302	105.047	423.736	101.804	103.252	127.294	40.9448	350.604	43.7174	58.8969	103.845	188.948	139.691	682.25	39.8344	52.2204	216.442	243.821	97.9908	96.4742	65.0014	405.163	40.0363	906.643	76.7265	58.5352	110.623	59.5894	57.5008	129.854	73.7313	133.251	114.945	94.5179	115.132	71.3571	56.7437	419.796	21.3157	47.4441	736.068	223.68	17.3739	45.683	130.213	712.132	369.583	62.8145	34.7687	83.7448	85.1922	63.0382	78.9378	61.5824	47.6635	1178.34	355.459	10.8265	48.6108	340.523	231.008	92.0501	15.4086	23.3875	76.6753	180.554	56.3535	180.434	163.608	124.961	65.0731	112.206	55.1369	356.141	49.7265	56.1523	78.6975	76.8689	88.4704	46.8676	85.015	114.367	107.136	211.16	98.7855	156.074	272.91	184.079	59.9613	553.815	84.2642	48.3299	740.255	331.365	56.846	51.8511	65.8435	49.3878	37.5659	140.287	30.8628	187.998	77.0111	394.495	289.937	73.5305	295.756	333.522	22.2231	61.5117	206.93	210.897	691.064	412.271	42.0648	660.244	967.188	1072.42	70.633	171.432	373.888	418.937	730.859	103.025	95.1405	98.1411	482.163	201.748	99.6462	52.1679	34.8297	108.665	152.864	135.802	31.6446	58.86	109.53
CRP62617	894.752	1255.75	936.673	3639.27	529.946	47747	24.7744	448.669	4743.38	2951.03	2205.88	7445.96	355.158	2600.79	2226.23	1137.66	2689.91	7652.16	561.681	279.978	381.542	3892.31	983.904	7034.88	2166.53	309.895	1518.15	1542.78	93.4179	2713.03	2233.79	1410.79	3814.51	1512.98	5128.27	3018.13	5363.09	2531.98	5802.11	579.852	2277.83	492.847	2055.71	201.806	1297.39	2835.1	727.6	3517.38	2272.64	3916.65	4370.18	7420.42	1512.98	379.077	515.899	482.031	4079.88	1948.73	18116.8	1792.94	3324.54	2461.58	12626.5	44773.5	4720.21	1818.47	2269.18	1648.81	12265	137.986	3992.82	2355.88	523.92	1711.55	5107.5	2455.65	1047.57	2507.2	1718.05	1025.28	8408.92	180.391	5215.68	4917.67	1959.1	118.953	2007.82	2518.83	2369.34	2059.48	1512.95	4415.99	2592.98	699.111	589.973	1265.29	2375.54	40105.9	1431.68	3433.25	3683.71	1278.93	152.392	5774.46	108.3	9520.88	1708.12	973.511	2097.55	207.213	2880.09	104.725	51.6088	5572.53	2792.74	3925.52	2055.79	1299.45	1481.95	125.499	267.107	2392.99	33.6485	2411.66	2488.75	2563.77	400.261	5945.77	629.749	3062.42	1390.11	1613.08	948.054	15009.7	11496.5	234.628	40.9316	1265.45	1286.81	3587.92	6069.3	348.648	1245.41	2249.29	1979.21	1048.53	2055.71	1727.61	5748.49	1058.98	1631.41	613.34	1614.34	1662.19	3309.98	3587.92	1057.07	690.398	1715.98	5140.86	1981.22	2186.15	3747.74	1054.45	39.2543	1941.76	53.8345	1956.57	3925.52	1923.88	754.398	52762.6	2694.99	5334	17398	5552.75	1267.2	2143.6	3705.78	363.945	6701.04	15403.6	1252.11	240.921	529.496	206.341	9.24631	3025.09	355.051	359.779	2103.06	12558.4	3063.43	1311.14	96.6551	41245.4	69.646	353.603	1694.9	13681.5	2909.15	1220.29	4066.4	2706.51	1391.83	3316.43	1008.98	962.615	457.068	2004.47	922.169	965.397	1530.73	4694.71	497.904	2926.18	1277.29	2609.12	2423.11	2374.45	4682.31	12703.9	188.891	289.404	620.517	2543.19	117.298	4604.42	714.412	1546.44	3279.01	707.703	2251.16	371.669	1214.9	2733.73	1980.93	1794.59	2133.91	1507.44	2546.35	3915.84	4458.24	1757.73	3888.44	730.277	762.386	4985.98	3755.95	563.75	266.017	1821.65	405.354	4772.27	2578.65	400.871	3317.25	10178.5	1415.72	3921.33	95.9968	649.525	756.023	2423.33	2213.74	953.425	245.237	1127	3290.31	867.332	2004.47	7483.67	372.787	39.0215	2306.89	4743.38	3159.01	3346.33	1053.37	1251.14	1346.45	1161.61	4416	1454	2377.93	2059.48	4552.37	2192.97	427.126	1150.52	22225.3	1840.14	4288.83	4564.32	3144.61	3139.92	764.54	925.413	2413.25	2892.26	111693	662.488	739.401	201.464	2176.88	751.389	2300.32	2515.79	3139.92	1726.96	673.897	217293	1821.65	4083.92	1138.33	2056.28	2589.26	2415.16	3187.93	1749.05	3127.98	1763.95	1474.12	1277.29	6514.81	579.477	2299.49	3980.59	19598.2	2504.4	1712.32	772.312	60.3474	1995.79	717.632	1408.28	2106.39	2792.74	4523.9	5379.69	2821.56	2764.43	2096.07	3999.62	731.773	4852.99	1830.83	4768.08	1837.74	2015.23	1921.49	2671.89	3023.13	4126.68	2112.66	550.333	196365	582.982	1735.91	5381.54	3518.37	369.601	1952.12	59062.6	1545.27	23.4114	3692.83	693.938	2091.4	3490.04	1699.71	20.1611	1381.94	419.904	1517.33	319.464	1947.33	33598.3	357.064	587.503	2052.83	5494.16	13027.7	148.68	3766.93	173.497	2657.32	1063.46	3519.52	2590.5	951.523	175286	1046	3183.63	431.356	2191.96	2840.15	2691.62	1729.57	1084.3	1468.18	2949.43	434.636	2305.28	4586.14	203.383	1000.78	105.905	9338.04	7644.23	1071.08	144.391	7048.23	1406	801.758	1496.89	514.826	6009.18	4019.86	820.92	934.287	2892.26	104.142	2385.27	2899.83	1066.22	2001.14	3127.7	3355.41	1491.43	12823.7	316.063	1637.32	1491.43	4405.43	1842.46	3246.07	2639.66	6726.25	2470.13	370.827	6260.29	867.688	1545.27	3492.37	96.4917	2232.7	2550.1	447.762	74.5613	17916.8	1988.9	479.78	2229.63	548.444	626.8	135.586	4586.46	12754.9	299.659	240.135	3128.74	738.427	3283.09	482.031	4733.36	2115.28	841.921	3033.69	2620.92	2969.46	1409.09	3547.95	7636.63	1358.25	241.592	8977.87	229.547	63251.9	2541.18	3207.52	5810.34	567.218	4371.43	4299.1	4978.02	171.533	4019.86	419.905	2136.32	151.598	1130.85	3176.36	453.523	519.642	2854.18	10702.3	1292.46	789.668	842.624	2689.81	639.062	3639.27	533.07	1112.09	879.252	5799.55	107	270.802	3582.63	2312	2756.24	1604.2	1134.88	966.622	1953.63	3207.52	2125.16	1440.77	905.866	1262.28	436.882	623.256	537.303	3348.92	527.277	1514.8	8708.64	996.259	929.054	996.615	2184.61	3024.71	6260.12	1277.47	1147.25	63.5046	6924.59	3051.67	358.665	2497.99	326.092	2927.06	1265.45	2239.53	1214.51	374.64	3253.72	383.419	723.7	625.473	355.922	489.364	150.13	1577.12	594.011	4288.83	1068.6	747.798	3575.97	2469.33	233.357	5233.64	4203.82	6525.79	1209.37	595.823	1770.04	1175.76	3672.67	3977.56	2847.17	2522.21	2232.7	29.0877	6768.52	5039.24	548.427	1774.82	1057.07	74407.9	723.554	16582.1	2662.89	869.93	768.94	367.587	1875.11	1248.26	2801.2	705.131	1453.35	1056.2	154.952	4963.42	2229.63	420.283	12076	82.5073	2848.45	12064.6	1516.32	745.259	1922.39	3896.94	2467.89	1815.22	6653.1	506.669	1921.44	4710.6	3073.62	2392.94	4021.69	73.312	12265	144.161	2090.61	1706.31	2705.47	11553	3081.23	688.907	2470.46	2061.31	1487.34	654.759	2190.62	56.861	2831.88	3897.79	2253.63	153053	351.523	2194.93	745.395	3447.7	2112.14	1780.29	2312	5175.14	1590.05	1879.17	6301.97	1185.22	812.812	2302.48	2345.41	1178.66	534.521	588.058	2563.77	344.897	467.72	99.3226	820.014	1412.88	2803.62	4283.42	338.88	785.074	444.852	1741.2	132.115	77944.3	2849.47	3521.66	2731.53	1995.47	955.632	4071.08	853.371	5265.37	118.576	70236.2	75245.7	2164.71	2550.72	8064.07	1470.11	1407.87	254.204	1314.53	431.763	2874.35	2121.15	140.003	2335.53	2340.37	3709.87	196.504	1168.46	2899.18	485.074	318.961	771.553	741.044	2744.53	2146.72	2096.07	1232.89	902.593	1450.74	50197.9	81651.1	693.147	1085.56	3402.76	7768.31	501.494	1859.4	3120.42	1586.27	6260.12	5899.17	620.869	2402.82	55.5873	2958.02	1055.93	477.535	499.643	3601.61	2348.66	60.3012	1208.19	1429.12	610.188	2542.95	2035.14	2154.98	5533.95	1755.78	5715.78	3646.17	1738.77	2163.68	1331.17	11212	836.324	2128.08	2044.42	2607.47	864.33	3510.34	3572.02	2007.82	15884.6	2596.62	3641.51	1896.08	550.225	2291.48	2113.83	2001.14	2847.17	1496.89	5059.89	1780.7	1433.45	1669.37	364.353	2485.96	1415.72	6503.61	609.783	1509.19	1801.67	2816.59	1528.1	46.8563	2630.35	2633.87	2213.82	117.839	2550.72	3705.78	1302.62	3181.1	2340.55	675.402	916.969	2606.05	841.839	498.86	3695.39	4780.72	482.399	3382.89	2652.99	781.319	577.782	1732.59	29246.3	1599.53	1993.45	267.744	1132.16	55.0915	4071.07	1690.38	1447.68	33.942	12836.2	3131.72	2691.62	2084.64	1792.02	1611.9	3018.13	167.093	7420.42	2287.58	884.052	2807.24	617.079	1602.9	313.077	2881.71	2009.42	1607.16	1074.23	3699.81	1302.62	3036.03	1762.06	2116.95	4126.68	2226.23	5171.57	3441.41	9038.5	2899.83	841.145	840.316	6943.97	67.7236	2454.45	2175.45	39.0837	571.359	897.934	2185.98	3646.17	1460	2164.71	414.639	1727.13	717.558	1141.22	2230.34	153.884	2756.24	2755.13	607.263	534.521	9587.15	427.591	2692.77	2487.84	411.443	1428.83	6902.83	2345.38	4385.87	1570.79	283.516	224.522	1026.44	6301.97	1058.58	4582.79	1768.54	1261.86	431.604	2485.02	695.831	122.48	4627.58	2980.11	7598.59	6685.36	1832.79	4643.08	685.956	2840.53	829.487	2699.2	1420.68	123.296	2450.23	2357.54	3301.61	1516.34	1983.94	2615.64	11470.2	4863.85	2023.54	2938.09	1790.8	1955.22	97.535	458.059	342.375	2194.93	5807.06	1270.54	2156.69	2938.08	117.169	2545.85	3452.23	409.984	2488.21	3660.68	2699.1	1939.76	1686.77	2652.99	821.882	2314.57	34437.2	42.5337	4328.72	1099.41	2308.2	15542.1	7245.44	1519.99	2611.51	4564.32	1034.94	1171.8	1719.41	1055.91	4831.11	68.0733	2590.55	752.866	70.3013	2488.36	695.884	531.411	800.993	724.867	2649.91	11496.5	881.525	866.878	1709.71	1572.5	2469.33	2521.3	1171.16	5363.09	15767.4	1504.28	4996.71	673.453	1374.21	1771.45	2542.95	2587.62	112.145	3159.01	88.4463	5381.54	1865.19	328.006	1740.06	15880.7	108.823	699.318	3763.65	2374.45	1993.45	581.027	406.89	10276.2	49.8064	4678.98	1615.23	2692.77	34.4145	79.0797	4722	1158.45	1749.53	872.392	1250.65	1960.58	2514.23	1737.2	244.626	2345.41	88.6515	611.64	628.331	3642.99	416.02	854.333	3613.7	559.372	350.558	2063.89	877.26	2729.11	3324.54	1031.32	1253.04	690.294	9247.97	762.191	2239.53	2063.89	402.398	2393.95	1367.57	1311.14	3037.86	514.373	373.535	9825.75	4078.86	2744.24	2085.93	2042.7	5763.27	1627.38	2248.12	662.581	3333.23	2852.46	1568.67	1445.2	2827.73	2977.89	1755.78	1227.05	6508.08	826.16	14424.7	223.692	2354.05	488.84	2954.89	951.716	1763.9	83.3376	2285.58	5692.31	454.753	381.077	1095.19	7636.63	2568.35	6514.81	263.02	2981.22	3824.06	115.595	640.169	336.453	2392.99	778.658	6362.29	700.107	1442.36	3993.46	415.064	1003.71	2903.08	1688.59	1199.4	1507.61	7691.27	1288.55	2600.58	4619.47	1980.02	2609.12	787.835	2656.43	1292.41	2568.15	330.071	1775.02	70.9915	66.0537	3547.31	4440.95	121.844	1432.09	1846.56	8782.28	3026	4027.85	2166.53	4901.94	7245.01	3225.34	1478.42	9339.21	211.336	1108.29	676.47	66.837	1029.92	3283.09	849.379	3062.43	1428.83	86.0869	138.702	2345.38	1277.09	345.67	888.363	2583.12	5290.39	934.75	11.9472	85.3952	1859.43	1596.37	1074.5	2007.01	3422.19	3595.34	992.253	1863.48	4581.05	344.753	1908.18	1440.5	2816.18	1507.61	2295.73	298.232	1784.68	2012.41	5618.9	1456.82	903.397	2334.76	19.8507	7365.1	2834.52	113.766	2162.25	79080.4	50513.6	2552.81	4851.74	445.831	153.971	2946.95	3466.72	1981.4	1847.87	51.5872	844.388	1065.34	1785.09	3526.61	2478.46	690.398	4586.46	2423.33	347.998	84028.2	2414.47	2538.96	2952.96	740.85	3138.14	21080.3	2322.89	1399.89	369.359	1903.32	1109.91	1951.67	78788.4	7452.94	576.166	754.737	250.691	242109	509.164	2982.26	189.795	1094.99	816.353	972.451	460.368	265.25	2879.3	9906.04	1433.45	1784.49	2811.54	1055.59	3445.41	3601.61	3128.74	1484.09	2351.7	2705.31	2007.86	3519.52	1902.15	2938.08	2976.98	2983.04	378.31	2072.65	940.428	2573.99	3973.5	2782.93	19235	9782.45	272.472	18764.5	126.385	522.902	27.9624	15064.7	125.435	1467.98	36.3206	1752.87	1709.37	1114.8	656	3448.49	137.818	765.172	198.876	1138.33	2623.02	30.9608	1865.31	491.544	7781.78	456.748	10121.3	1207.72	2846.81	19586	2780.32	3210.69	317.268	2610.39	1433.63	1301.15	37051.1	2136.32	1466.69	3104.11	2198.26	91.3816	1027.53	1418.02	411.119	12030.2	2130.44	353.686	1865.19	2530.02	2501.01	140.806	1374.78	4312.26	991.652	218.199	1650.88	605.936	4404.5	2087.86	2071.42	88.5443	2221.98	3114.31	1528.1	1757.76	161.183	1283.43	82944	972.477	217.301	469.494	2007.86	491.883	3578.74	245.11	1261.86	1274.13	562.793	1491.76	5220.01	592.49	782.506	2109.87	3662.54	2153.31	408.212	2167.72	502.781	1572.5	401.182	3762.09	1242.25	1789.67	384.635	5532.62	1352.8	3081.65	318.055	1577.21	688.58	61.9833	4643.08	489.053	1934.16	2962.79	1119.99	493.324	3188.02	1464.56	2392.03	97.2842	504.261	27.8308	842.402	584.639	2418.49	2809.46	2470.13	4205.46	1308.5	29.0671	2782.27	669.123	1992.91	3388.71	1223.11	1724.42	10702.3	7445.96	9338.04	1832.61	4680.82	2335.53	2982.26	2757.9	1195.86	2865.9	1760.51	9386.46	41958.8	9474.11	2209.27	2010.09	330.819	3976.56	189.741	105.201	1980.93	1470.11
CRP62643	591.132	0	498.938	0	94.1084	0	1595.32	0	0	141.91	0	26.9249	0	5.28692	16.1271	0	0	14.0776	0	202.275	890.438	0	18.5301	26.5821	0	0	340.528	48.2221	61.8606	0	0	0	96.4719	0	0	35.5482	9.0016	0	0	833.715	33.4397	0	0	0	700.221	0	2736.46	54.6642	0	556.676	0	6.66665	0	77.6265	150.345	0	0	0	146.154	0	0	0	0	7.57456	0	0	0	81.0166	9.70999	0	6.89907	0	223.277	0	12.0343	0	613.704	60.888	0	307.584	0	447.767	0	0	148.6	0	0	0	0	0	0	12.5517	0	18.6471	861.457	696.389	0	6.91534	0	0	0	0	0	669.148	0	0	0	13.1111	0	1555.73	0	0	78.3662	0	5.44	0	0	66.3016	671.331	3.28193	1475.16	0	178.608	0	0	0	2946.12	6.52926	99.9491	252.463	276.293	0	144.978	0	21.5979	148.424	168.096	0	0	0	0	23.2802	0	0	0	2627.69	0	0	0	38.3413	0	0	5.98758	48.4652	0	0	0	0	785.993	267.584	227.843	0	56.2799	58.8553	450.309	0	0	0	0	1397.62	1478.28	0	0	13.3405	161.4	0	0	0	0	38.729	0	11.596	96.3071	24.866	99.7617	902.828	577.18	0	0	0	0	0	0	0	82.3495	0	93.8645	116.788	0	0	0	22.5082	0	12.0532	0	562.351	49.1313	0	614.306	0	0	368.487	0	215.816	5.6289	0	0	0	0	5.66397	17.1773	0	0	0	94.5894	0	6.27855	1107.03	0	192.153	0	104.684	0	6.49112	0	0	0	0	0	0	0	0	6.53116	0	451.324	98.2406	247.672	0	0	104.179	0	0	0	12.2738	0	172.196	0	0	0	113.789	19.5446	0	806.286	0	0	0	1160.4	42.6032	0	1230.68	0	45.3738	1035.05	1138.83	0	0	0	0	74.2565	0	226.421	0	12.5517	409.848	182.04	0	597.262	0	3360.8	0	0	147.091	5.39813	0	0	0	0	255.888	0	0	0	25.7083	0	5.40483	0	74.5055	0	0	0	0	11.218	0	0	0	0	487.541	0	25.947	0	0	0	0	48.6239	0	0	0	0	0	0	0	0	2039.54	221.071	349.604	97.9716	162.855	317.392	5.44	0	0	76.5092	0	0	1548.95	0	629.937	700.18	242.121	0	0	0	0	0	0	77.0854	87.7404	0	768.659	0	0	43.7223	195.72	0	0	0	1777.38	0	27.9883	168.83	0	0	2507.56	0	5.93988	0	114.872	0	0	37.6101	83.4248	0	0	0	267.749	0	0	0	0	0	0	206.188	0	24.3036	0	24.4075	0	0	17.6915	213.561	0	0	0	2686.93	40.0626	352.995	26.5158	249.288	100.826	6.95628	0	0	0	1036.37	179.71	391.934	0	105.644	0	0	53.3375	0	0	64.0474	0	0	0	0	0	0	0	0	0	0	0	0	135.085	0	0	0	0	2471.76	0	854.42	0	0	58.1397	0	6.68075	30.7149	111.748	0	0	414.287	0	207.676	504.013	43.4926	9.64302	0	0	0	11.3123	25.523	0	0	13.1487	0	96.8659	0	0	0	0	8.8684	0	0	735.438	169.052	229.484	0	0	0	0	43.7667	0	0	0	31.2174	0	20.5123	0	0	336.568	0	0	0	0	0	0	116.613	22.6784	75.1692	370.376	0	27.2885	0	0	0	0	294.499	0	0	0	0	53.8031	0	202.173	0	0	172.601	884.069	0	129.979	132.252	613.359	491.55	1559.94	0	0	109.934	85.1695	0	0	58.1062	0	0	53.3006	0	0	0	72.691	12.4045	0	82.7655	0	0	93.9058	98.2367	0	0	2001.3	0	79.671	0	101.938	0	0	5.39813	0	14.378	139.39	0	323.197	0	0	0	46.7674	117.55	0	235.282	77.2705	0	9.05224	0	0	273.043	0	236.203	45.0747	0	0	1239.19	4.82235	0	3353.88	753.523	94.8854	156.653	0	0	208.209	309.146	0	0	9.17525	0	0	50.1054	11.7836	61.186	0	211.704	0	684.134	0	0	0	503.773	17.2378	215.59	0	0	0	76.9032	0	387.825	9.70999	460.226	0	0	397.421	0	0	0	0	0	0	103.16	0	24.6744	0	0	0	0	0	0	0	0	249.067	115.264	0	2422.06	0	148.699	0	735.361	613.21	48.2266	0	41.6432	0	0	0	0	1455.66	0	942.07	130.459	7.75524	629.902	0	0	90.6887	0	3.07127	0	0	37.6553	24.3701	0	0	201.543	205.29	0	44.4286	0	6.78105	0	0	89.3682	0	0	1544.33	0	0	0	258.938	0	0	0	0	1436.09	0	0	0	25.6247	97.4442	0	0	0	0	18.1275	165.012	0	0	47.3837	686.943	189.118	0	0	0	0	0	0	0	12.6084	0	0	18.5888	0	523.857	4.32153	0	8.36392	0	180.752	196.119	0	113.773	0	0	0	0	0	0	0	0	0	0	0	62.3111	0	191.974	1118.01	54.6644	0	0	0	17.1532	0	427.511	0	218.851	0	0	0	9.05224	0	11.4901	0	0	0	13.897	74.8724	0	0	0	0	0	0	0	57.2387	34.5758	0	455.47	14.9691	0	0	0	0	0	59.9176	29.7349	46.6319	34.2523	19.297	132.111	320.617	5.13587	89.0694	0	753.576	0	251.212	0	0	0	589.348	400.293	28.48	0	128.398	595.108	0	195.068	0	17.6915	495.583	0	0	35.5482	0	6.66665	0	197.023	0	110.167	942.245	0	0	0	0	0	0	0	0	0	0	0	16.1271	0	488.443	0	0	679.91	6.95134	0	74.5105	0	0	84.4457	1331.26	691.341	0	0	0	0	3034.25	163.601	3626.92	21.9613	0	3.059	0	78.4449	52.9354	0	0	3588.16	0	0	3273.63	0	0	0	634.101	0	965.337	0	820.982	0	0	42.4691	0	0	0	0	138.861	34.132	0	0	0	5.30995	190.618	23.5665	0	0	1128.46	306.887	0	278.354	151.736	0	0	0	0	0	0	0	0	47.372	114.581	0	74.6585	11.0668	134.446	0	637.78	92.2164	423.868	0	123.132	0	0	874.106	0	156.877	0	0	0	0	522.31	0	3.80431	0	136.686	84.9361	0	0	9.70476	0	0	0	0	0	0	5.4403	1627.79	1538.4	0	0	88.7441	0	38.496	125.557	104.149	0	0	21.5979	696.98	60.3938	0	0	0	178.571	68.0236	9.0016	0	0	0	481.051	0	0	0	1118.78	40.6526	0	38.1763	0	0	126.465	0	14.284	267.706	1189.83	0	5.66397	0	137.375	0	913.615	287.166	653.81	1273.14	0	1577.69	67.5779	0	0	0	0	0	0	0	0	2697.82	0	0	23.2099	148.313	64.028	0	640.593	8.17734	15.4721	70.8446	0	1242.16	0	0	0	39.4561	0	0	520.878	0	0	0	0	0	0	0	54.8489	1056.59	92.1382	770.148	0	0	0	0	0	54.2807	293.149	32.1969	0	0	0	35.0227	0	0	0	5.93573	831.764	175.023	48.5216	0	117.184	0	0	0	76.144	0	0	157.725	3590.62	0	0	113.397	0	224.385	0	0	6.21352	1011.75	0	0	114.253	20.7425	174.993	15.5417	0	0	181.73	0	0	0	0	1033.86	0	0	0	0	0	2436.97	0	208.249	0	400.322	31.0125	47.4801	363.47	0	0	0	0	252.88	0	20.5	0	0	0	9.7042	0	0	4.46059	244.339	119.441	915.857	28.933	40.2871	0	72.9005	252.463	0	0	0	0	169.282	17.7769	0	0	0	80.1121	662.626	32.8239	0	0	0	557.805	0	12.3299	0	0	550.013	0	0	0	0	0	0	587.732	0	33.0736	518.78	0	66.1962	0	182.225	0	0	3631.82	24.9057	1575.36	18.5377	0	35.5949	0	44.8705	0	138.903	298.566	45.3827	59.5508	43.2253	159.802	0	0	11.3122	0	9.64302	0	7.29154	868.638	0	0	0	0	22932.9	0	0	0	28.5125	0	0	0	6.81116	0	0	1110.87	1383.05	0	0	0	0	0	0	0	0	446.886	0	0	0	0	47.9479	46.2286	0	8.36392	11.3123	0	0	95.031	0	0	0	0	0	175.157	0	0	104.502	0	0	183.946	0	0	367.244	1291.97	0	0	840.986	14.3852	0	902.092	252.276	0	297.431	0	31.5529	73.687	40.1633	2877.77	35.0491	0	34.3553	1080.59	0	731.266	0	1180.7	0	0	0	0	68.9284	0	461.648	0	2459.43	0	0	0	0	0	0	219.808	743.416	0	233.514	0	0	160.797	0	0	21.9294	0	0	1231.29	99.8622	0	0	69.9566	0	247.602	0	57.4391	0	0	0	0	12.2851	0	0	34.8357	0	75.031	0	27.8501	0	0	0	0	15.1991	0	0	52.2606	39.9331	0	0	0	125.238	0	32.4426	0	3456.03	0	0	0	0	0	260.65	0	150.578	0	111.547	132.445	23.5665	343.722	0	0	98.6908	55.6512	0	0	0	0	32.9795	183.838	345.868	910.437	18.0876	44.8611	0	0	158.233	223.776	0	129.716	0	496.206	72.1321	0	0	26.9249	6.95628	0	0	0	0	36.0083	220.977	0	0	22.2487	0	0	0	0	0	0	0	0	0	0
CRP62667	69.4652	123.352	40.8422	72.4304	53.7181	3.12505	360.081	133.486	10.1669	7.02156	43.1809	24.1464	39.2188	1.47145	10.7225	31.4157	31.5215	4.13572	83.2356	34.5876	211.8	4.34564	9.74149	9.86437	0	1.15798	77.0049	23.4869	8.28964	37.0147	76.5116	57.149	96.5511	22.9753	51.1241	20.8867	20.0425	18.2315	917.1	366.273	7.03186	16.7654	54.4982	1.2478	210.764	1.09469	352.128	3.3809	67.0688	94.303	21.9085	10.3081	22.9753	35.7554	2.78958	104.154	12.635	78.3876	50.7599	80.1388	14.6618	52.6352	60.6493	3.51356	23.2511	13.5113	99.3692	30.7803	14.4132	12.4761	4.48032	87.6743	3.45234	45.0228	1.86076	25.438	69.414	5.02111	79.6645	11.2953	79.3501	59.6611	15.7238	138.684	55.144	4.63326	87.1956	91.1974	84.0105	46.0052	66.9674	5.62821	42.0489	17.1072	408.662	220.805	92.8589	12.8311	12.1068	68.8511	24.6357	58.8514	1.75266	121.022	3.6645	0.335525	31.6053	1.35151	54.4784	265.341	43.9672	0	33.7075	24.6596	14.9723	74.9641	59.7117	25.8854	201.791	3.04474	253.349	35.5715	54.1285	27.0768	15.5656	54.8284	342.701	4.64399	99.1133	38.3669	17.0883	126.769	67.2501	4.69609	8.68267	15.2503	47.8982	54.7842	17.6588	22.7913	101.994	10.2589	70.2227	36.2609	42.4622	210.374	54.4982	86.9717	20.4345	23.4171	33.6359	18.5789	2.03678	23.3805	10.085	22.7913	268.521	144.659	112.416	36.8488	87.57	49.5247	53.9528	90.6995	70.9411	73.0195	122.779	11.0862	74.9641	94.7113	71.1948	2.67677	113.06	6.73825	45.8013	180.274	59.8786	63.9473	19.2297	18.9915	3.4729	9.32354	27.6058	1.15344	56.8362	115.222	51.5067	20.884	112.623	84.5749	21.833	0.384297	35.0017	26.133	0.848866	13.6875	39.3073	155.853	57.2854	0.409246	87.5235	12.5289	31.0764	0	33.8822	60.1759	10.6355	16.2102	210.154	380.843	87.0807	18.1479	5.74543	37.7382	0.870347	97.597	176.847	44.6972	16.4965	8.7577	6.10875	17.2703	10.5808	62.3123	139.308	115.437	1.94159	98.9406	11.6618	70.3555	229.613	29.1355	12.4419	1.40513	114.878	53.4098	18.3062	15.103	88.1035	6.20057	84.9957	6.03613	6.66505	16.2365	79.5542	93.1659	123.981	37.3742	164.199	78.0929	0	259.541	27.8725	18.5983	27.274	24.4951	38.6263	0.898264	11.886	51.3266	6.04403	4.97676	39.7933	79.6723	78.367	55.8304	73.1493	3.95241	40.3997	54.6242	380.843	3.50788	96.9659	268.533	24.7169	10.1669	24.3576	100.466	49.9451	15.4615	11.1512	2.15134	5.62821	51.2731	33.7766	46.0052	295.98	40.854	253.624	32.488	3.50837	76.4178	9.0144	15.1045	42.9987	26.0443	123.512	18.0872	28.3774	21.4023	1.68536	2.38503	48.3902	0.501421	48.3179	3.07204	58.5162	67.428	26.0443	73.9871	1.73455	12.9567	259.541	27.8917	36.2836	103.863	6.70366	6.41913	29.3567	153.309	11.41	6.46403	13.5329	176.847	121.665	90.3224	15.9884	60.0731	1.45837	40.5479	30.5102	115.466	56.6449	103.123	41.8098	11.8709	82.9822	14.9723	134.057	1.62695	9.6217	150.141	52.3432	71.7598	13.2666	327.455	111.781	107.632	127.94	136.908	116.023	9.62186	5.60378	3.9434	19.5039	33.0119	20.7957	360.901	97.7346	17.614	5.94916	106.524	103.288	9.40718	22.3054	510.46	50.349	45.4397	82.6651	48.9377	43.0886	459.56	9.92756	2.02055	16.0319	66.6063	18.3376	3.428	8.40984	67.1934	0.658032	76.3395	66.55	19.4732	18.1365	2.30023	22.2254	7.77383	79.1443	91.2839	84.0158	0.387344	2.75576	6.24545	3.01914	19.5394	160.185	22.978	70.8245	85.2877	85.0498	3.13534	234.665	8.87882	57.6995	7.37982	66.0776	13.5113	16.7792	23.0163	2.6481	2.72729	310.121	28.2257	81.9713	241.756	26.1356	11.5189	33.9965	49.8951	12.0191	21.4023	0.990309	1.46777	23.8804	81.9039	38.5785	7.84768	78.0669	15.5182	108.608	435.327	31.3279	15.5182	27.9724	127.113	20.9302	125.339	3.19679	12.3291	284.157	63.9243	57.0722	22.3054	5.37735	14.3834	10.1078	3.51215	2.8495	26.0414	35.7218	34.7213	23.6819	26.2312	15.6542	35.069	2.68995	9.2443	2.38538	98.1509	14.6908	3.84806	3.9464	149.61	104.154	6.5058	60.2503	45.8543	16.7152	47.3842	26.7394	14.5597	25.2309	15.7471	57.6755	66.8908	129.087	21.2898	24.7242	5.99979	209.293	76.0714	2.3202	70.6462	20.4224	60.3712	2.89612	33.9965	1.42723	6.55861	5.77431	122.295	9.72689	2.26982	124.489	44.8772	20.0012	286.2	66.8345	10.7535	10.4605	29.7794	72.4304	0.281293	19.151	8.03342	16.5106	3.98744	46.6741	43.4752	40.1887	37.02	59.6322	163.886	19.032	46.4438	209.293	96.8128	63.8453	46.8332	43.8245	84.2756	12.7806	36.8196	69.1636	189.759	64.0981	11.9671	9.06571	56.956	119.347	11.77	5.39067	13.3293	8.01417	33.672	216.822	8.23972	31.5582	41.5864	0.383599	69.1927	4.47906	54.7842	32.0745	171.334	34.8092	33.9995	150.842	110.375	14.4032	46.1076	131.164	9.45706	32.9037	74.5556	9.0144	228.367	23.5653	92.6761	12.1028	185.706	142.326	49.9666	20.3643	28.2574	75.1265	10.5676	74.3762	1.19477	8.12206	5.31874	93.2804	10.1078	71.4192	5.8647	23.3969	76.3162	52.5073	268.521	45.931	4.3247	19.9531	86.9172	36.8762	2.93426	114.903	10.6376	4.94387	73.2401	285.847	39.4122	41.0379	1.797	1.80876	26.2312	1.93684	0.3644	20.8134	28.8458	48.4463	12.6224	317.345	15.5373	11.9336	23.4017	172.249	0.533067	7.87912	148.684	81.744	64.4735	52.082	2.18253	52.5988	14.4132	160.349	129.691	152.296	79.475	0.311275	14.4308	91.8784	35.3233	32.165	17.1123	64.6002	70.1163	11.4456	45.0037	19.9632	119.895	0	68.0489	16.3384	116.635	51.697	83.0128	22.575	40.1887	281.236	86.134	20.0877	13.8804	51.6479	43.2528	9.88034	19.7168	95.2961	124.994	45.3088	54.8284	115.624	141.936	0	19.6843	8.06868	3.35755	61.4346	415.83	83.6773	17.6282	75.4411	1.2347	33.7585	93.1678	2.32892	2.26088	11.6608	46.0348	199.984	12.9411	33.0029	1.37392	7.19341	22.6475	68.3799	30.0696	83.8305	44.5074	52.9903	150.131	21.0514	12.5694	58.6637	82.0764	5.01407	13.8536	109.667	30.4728	286.774	46.9934	104.523	28.6919	2.37727	57.375	34.8071	16.9262	37.9485	52.3432	9.81013	80.5118	13.3473	18.4363	7.32653	25.9868	32.5314	11.7192	8.16057	62.6178	68.099	40.4406	44.1343	13.3293	3.7041	59.9822	50.0928	9.29332	74.589	299.698	0.53456	20.5038	15.5189	26.0829	166.99	16.4194	36.7218	56.2933	6.91673	277.788	70.6046	0.320472	35.452	188.464	24.9422	28.6041	60.8264	63.1138	99.6048	2.78333	3.72962	68.2715	62.3828	3.38091	6.91988	10.4044	87.1956	9.01766	37.4859	12.8316	13.6705	119.79	77.7068	43.9815	38.5785	5.31874	241.756	4.97452	64.9893	68.715	9.34741	2.14878	68.1381	11.886	17.1637	14.2693	12.23	0.746759	56.3228	17.5236	4.42516	52.3923	42.7747	143.816	1.57389	30.0696	19.2297	18.5692	38.6679	49.681	44.7168	6.4367	64.8926	19.52	1.19349	4.08543	71.6919	2.22352	3.50561	24.4563	36.4121	49.8857	157.673	56.4064	11.988	46.1753	120.566	77.6183	21.3575	17.2821	31.765	116.411	0	48.2585	27.8291	22.978	100.467	36.1638	12.3178	20.8867	0	10.3081	32.6092	75.9569	7.30453	39.6043	115.635	100.602	192.758	59.6535	149.394	60.829	10.093	18.5692	21.1934	10.0903	75.3674	3.9434	10.7225	935.771	20.769	4.76924	23.8804	35.2689	2.36461	36.9351	36.3818	80.5783	39.4221	67.6595	179.644	12.1568	11.6758	24.9422	165.06	68.3799	256.402	65.3486	230.872	8.82878	76.5473	2.17574	37.02	72.7755	67.9349	124.994	22.8227	314.232	6.96742	212.595	229.532	143.19	35.4486	47.8556	96.3447	23.9274	120.831	15.3177	10.4864	13.8804	151.544	5.51596	17.168	42.703	66.5127	58.4385	3.06726	5.27753	14.7867	13.9265	3.35662	2.6273	63.1227	30.3657	9.14944	19.5969	21.5279	74.3404	148.235	134.618	88.2156	10.4776	79.3192	73.7984	109.716	42.377	0	64.2252	113.543	65.6295	17.9529	24.4027	8.65784	2.22451	38.0487	16.3384	247.738	26.6921	93.5023	68.907	17.9508	129.45	3.45828	111.415	28.4821	182.834	8.49815	11.6303	24.0432	24.4563	25.7133	23.8597	3.29407	0	21.8019	5.6284	10.4846	0.786783	7.50281	210.621	14.1112	15.1045	34.5167	146.884	30.8984	4.20593	138.077	219.869	15.0158	61.6165	12.4476	108.811	7.14277	79.8737	90.7171	9.87434	60.3067	8.68267	47.3472	45.757	68.3695	24.3256	12.1028	20.5827	49.7847	20.0425	2.25953	59.4485	37.1255	44.6284	18.5176	14.7755	6.91673	65.7666	16.343	24.3576	47.459	17.614	303.151	39.4867	75.0519	0.883442	86.9254	190.642	4.45066	8.7577	46.1753	60.4191	72.7623	246.514	11.2485	121.312	93.0586	6.96742	342.19	28.0278	43.8513	6.89633	10.0892	5.27872	41.745	30.1599	13.43	9.18115	387.536	19.7168	2.3507	0	36.8499	3.56403	3.19746	14.6016	3.5403	1.43539	49.8122	41.0616	16.9825	65.8934	14.6618	11.0436	71.3789	16.5094	0	23.1315	32.0745	41.0616	6.19936	12.4813	63.1451	26.133	44.1546	42.1617	107.462	169.375	46.7665	62.0305	38.7055	29.192	171.432	29.8676	63.5066	69.5016	38.8309	24.5103	110.031	87.2195	4.3322	4.02835	35.452	79.1421	2.2027	38.3089	57.2175	21.5071	18.7201	129.14	11.6379	3.28066	31.2089	21.1923	66.6387	801.355	115.976	274.619	89.5102	15.7471	40.3271	121.665	43.0623	6.99462	47.3488	2.9783	53.0942	342.603	35.5715	43.2814	2.24506	135.288	10.5735	4.81324	1.68867	72.5697	13.686	46.6646	18.002	104.507	253.487	69.9013	117.62	167.198	7.98283	44.6972	444.237	20.0342	12.1899	195.618	129.009	94.9449	13.704	35.869	20.6982	1.96303	1.56737	62.0987	37.035	5.57196	2.26409	41.8714	0	16.1818	7.50237	123.967	276.357	2.62087	124.51	7.05146	46.2596	2.6842	22.0693	149.61	192.751	38.367	143.19	0.853957	0.68856	47.8556	8.50675	3.48168	105.169	13.5426	128.252	51.4062	28.9288	5.07527	66.103	132.672	24.2107	110.069	1.83758	5.33812	129.246	78.2457	92.7493	66.8903	7.91211	42.6757	13.5283	104.507	50.9895	92.0119	121.221	84.8905	435.133	18.3114	14.3295	88.8509	57.9619	2.5966	15.2392	338.791	14.2485	32.2117	12.8029	14.5494	23.3908	4.27886	2.77518	37.8836	146.583	55.3977	8.77141	30.1556	10.6937	64.2427	175.81	5.4687	9.27027	144.659	9.2443	79.6723	1.12743	37.5546	61.7952	153.564	4.27919	19.6542	447.139	3.03131	112.83	1.32445	2.29249	119.085	34.1128	160.125	27.1713	132.512	97.9448	18.3215	130.825	3.99956	54.2774	19.9361	10.2781	15.0804	12.7109	70.247	104.66	311.102	44.3651	9.31391	68.715	127.92	20.7585	26.4473	6.83596	15.5189	3.84806	151.553	161.517	25.7707	14.3354	79.1443	84.8404	68.907	20.1324	20.2775	3.44878	14.5437	21.8136	18.0235	60.3329	37.3808	5.55789	338.107	24.7719	427.15	7.80287	2.8423	320.266	6.22791	2.78959	200.104	32.4641	62.954	144.61	131.016	3.90299	0.759571	4.96808	326.044	1.08387	36.2836	33.2004	315.138	115.124	67.1861	38.0828	137.419	9.12726	101.404	132.149	3.08224	8.52624	105.837	184.91	57.295	186.212	70.9062	39.9209	6.55861	71.0263	32.5335	198.253	37.8002	29.8376	34.5419	55.3628	26.2204	70.16	7.73504	303.151	20.2516	2.51884	7.96508	63.8101	69.4023	36.6946	6.31178	43.9915	42.6181	26.7711	67.1719	19.1586	46.1828	9.45604	6.56261	17.5236	135.921	0.759816	50.23	6.27771	11.696	10.1139	23.7828	14.3354	1.07655	32.8149	11.5455	42.703	4.82114	31.0213	30.0949	38.8343	13.737	29.814	11.1249	70.6182	43.0662	43.8927	11.1832	20.5669	24.3256	252.898	40.5986	7.8466	33.3277	79.4451	59.4247	13.3414	7.76422	49.9082	58.2048	62.7809	62.5288	30.3657	15.3062	42.4533	52.5581	32.0454	14.198	62.4853	61.9309	16.148	79.8833	11.346	52.9421	28.7048	425.24	1.34243	16.1851	12.3291	4.31701	176.856	60.5509	29.4745	10.697	0.469085	55.6249	23.4216	97.2816	20.0012	24.1464	16.7792	23.2806	24.3704	13.8536	19.9361	4.89953	57.8842	31.95	10.4104	3.8988	1.61112	2.25004	38.7212	48.7325	120.707	65.5997	2.76361	69.7889	18.3062	85.7638
CRP62693	92.6761	278.671	57.8546	121.501	62.3793	31.4533	26.5401	142.869	6.25342	11.7785	52.3143	6.51806	208.628	130.547	2.23091	75.0295	55.6308	3.89479	317.942	7.54398	150.498	36.9346	38.4498	33.0946	14.8149	5.17997	39.0099	35.855	14.2623	73.5898	155.21	22.3892	29.7235	39.9681	77.2208	6.39273	4.98087	62.1689	279.587	292.713	6.01355	57.4972	100.694	0	130.443	9.79375	418.011	17.3923	205.568	27.2908	23.4354	5.07219	39.9681	32.7801	18.7178	48.4212	45.6508	418.517	27.9941	501.576	5.46552	119.625	31.9178	17.8128	56.2496	16.2722	381.67	40.8264	7.38766	20.9284	6.68058	192.791	96.5205	116.284	1.66474	43.5796	61.055	14.038	159.225	78.4496	166.925	205.323	62.6917	160.773	8.5651	4.14518	88.1364	180.725	203.78	103.906	85.3409	5.64302	155.9	3.86926	342.761	120.112	144.643	27.2636	15.3689	65.623	44.3206	188.042	4.13785	122.719	8.19618	16.5099	45.2415	136.934	33.523	23.0581	165.597	4.36446	45.3335	4.86658	6.02025	44.522	78.1778	32.6741	144.873	4.99399	43.2338	25.6648	64.2391	82.6708	34.1183	92.7597	347.197	4.96767	58.0703	75.8347	30.7887	208.622	34.3804	9.39784	8.96308	13.9087	44.0151	64.5602	7.97174	41.2146	139.14	23.9519	85.7805	14.8964	189.945	232.674	100.694	246.497	20.8274	29.8342	82.4455	176.606	6.00503	35.533	10.253	41.2146	302.695	58.9923	198.77	143.725	78.7953	57.2462	36.7024	22.3895	59.3543	125.774	115.768	18.3273	44.522	26.8523	202.818	64.1461	114.371	4.61359	57.7873	350.502	92.9043	200.869	63.9635	12.2457	36.8963	11.2288	33.0499	6.87957	79.3519	125.882	94.6709	28.5922	106.429	35.3688	65.7744	11.174	202.363	143.072	1.89861	20.1604	17.0422	92.5838	45.1151	14.6454	172.533	10.3788	179.068	0	78.3368	129.035	3.39824	24.6544	147.119	347.249	207.699	66.0773	29.3725	128.646	2.72532	177.177	212.044	118.77	18.4483	1.17527	9.50475	52.8586	5.46126	30.1799	60.5173	295.746	5.64544	171.651	16.7448	53.1621	385.556	25.8594	44.767	1.3469	288.898	77.5589	30.4459	77.3668	210.689	31.6993	78.0972	31.0515	7.2278	25.5188	85.8454	21.8949	77.0877	29.2234	257.187	46.1164	7.09268	254.835	232.958	28.8637	77.6391	61.9328	49.1777	10.0455	106.339	194.046	21.6293	19.2267	142.518	134.811	93.482	101.563	58.6522	5.89342	28.5346	33.0473	347.249	48.6444	83.6981	273.502	46.069	6.25342	95.6553	318.885	25.6803	10.4793	58.0028	4.81178	5.64303	33.5019	160.455	103.906	36.1467	96.315	299.417	171.611	12.032	111.911	2.24022	2.4131	99.0012	145.01	212.715	180.781	45.0433	130.106	1.88477	12.447	258.907	1.86916	29.4736	17.1776	296.143	185.156	145.01	234.954	0.775911	77.2784	254.835	238.192	118.932	61.8227	21.4196	6.28132	48.0729	363.143	51.0401	12.53	45.4024	212.044	169.922	266.768	35.7604	252.872	7.33919	180.249	286.084	27.4175	35.387	87.4231	69.1187	13.6778	53.8843	6.02025	70.3885	1.55953	173.221	178.35	526.087	184.758	6.59391	32.1592	27.8467	87.9199	188.011	114.049	266.797	21.5206	16.1147	65.8106	138.625	31.3549	39.6219	293.706	158.59	2.98455	18.7495	106.945	298.83	165.087	81.637	29.4476	221.961	30.0057	36.9784	77.0246	15.9415	29.1247	29.1433	3.69757	68.3535	87.3984	48.9021	8.72474	23.012	84.4547	0.735891	127.699	60.7544	17.4904	13.6762	7.71719	111.256	14.1272	56.0407	192.159	54.5284	4.33174	14.5686	11.1751	6.75273	59.5099	357.2	2.03943	55.5196	148.746	121.656	40.907	355.353	4.61831	73.2463	7.336	93.6016	22.0837	6.25483	36.978	13.6226	15.2499	99.7927	9.81308	36.3827	416.591	21.921	0	51.1794	22.135	14.6632	130.106	8.85986	11.49	118.435	217.057	69.029	22.9532	282.227	43.7071	61.6092	133.142	80.0792	43.7071	22.2002	22.691	20.3669	203.807	10.7251	19.82	374.767	91.5688	200.931	81.637	20.0453	10.7235	27.9902	6.46917	31.8666	23.7398	41.9797	111.72	73.8077	112.311	45.7859	118.527	21.0576	4.66881	39.4808	138.271	15.1652	6.25944	37.0721	252.236	48.4212	2.72834	123.166	66.9987	12.0169	56.5234	67.1511	142.32	12.2679	5.17949	272.741	385.996	21.5866	57.1413	63.9011	33.0323	164.011	315.215	1.29737	159.108	203.339	310.765	0	51.1794	1.41876	12.8356	2.58301	39.2836	14.5037	0.846129	52.5937	56.8445	6.94171	322.855	28.7678	21.9602	25.9959	126.38	121.501	5.03321	19.2014	46.8727	63.7854	11.8913	61.1083	71.7133	113.085	71.2713	51.696	111.641	73.5261	14.9824	164.011	321.735	56.4768	132.399	62.0317	35.0617	67.4622	419.247	127.495	135.509	23.3113	17.3842	161.707	33.1362	128.189	91.1261	20.095	6.38849	50.0008	25.2796	177.194	28.186	105.257	62.8473	2.57392	91.8017	12.1648	64.5602	24.2987	134.954	29.7267	104.34	125.644	16.9281	17.751	66.6515	60.6817	9.40091	61.5112	281.1	2.24022	285.013	45.7458	23.5001	4.777	54.8043	164.031	58.5117	3.3739	30.1079	36.5874	13.5062	60.2728	20.042	16.6523	3.13056	167.379	27.9902	61.3776	28.4207	102.619	44.4267	136.693	302.695	151.361	23.0146	41.1046	156.829	135.609	37.1897	56.2073	5.56186	14.108	52.2038	243.761	148.352	58.5142	4.65387	13.4852	112.311	10.3968	23.6359	23.0116	56.9274	21.2321	47.8373	398.832	6.25526	12.2335	74.9432	134.117	23.8456	95.7956	143.912	766.76	71.5516	26.0637	1.22039	31.8062	7.38766	122.023	585.516	216.035	40.316	9.05073	26.2993	281.55	196.769	65.4014	25.516	24.9731	193.853	21.973	148.121	31.3761	142.922	3.12718	296.1	78.4604	93.3391	101.495	61.2519	73.8779	113.085	77.4213	192.651	73.0774	7.08057	19.8277	112.467	9.59003	3.92964	43.2047	43.6202	234.347	92.7597	91.7106	103.765	3.87732	60.757	220.571	5.36403	139.083	128.088	115.858	15.2335	112.04	4.88586	144.147	176.495	14.9758	8.00656	48.7601	437.221	50.9113	141.446	113.105	3.07297	33.6865	156.653	257.43	38.1941	18.5438	249.159	26.1202	59.4487	89.4603	43.4477	63.9227	49.252	5.60734	2.81686	237.768	62.6305	23.2472	177.774	197.022	440.658	28.3579	80.3393	243.933	25.554	70.731	526.087	28.8377	149.641	27.4963	145.91	68.8246	150.844	20.4385	18.7226	17.3619	326.125	106.094	255.464	245.634	6.38849	3.05227	24.9866	195.715	26.3573	117.949	114.739	5.38028	39.745	5.20653	38.4501	90.6394	7.60954	107.067	84.9879	11.8605	452.821	167.635	5.73424	76.0347	368.836	5.4574	36.5583	280.663	165.546	76.1166	0.957742	31.2818	61.9648	133.644	8.31808	26.1923	13.2977	88.1364	7.11857	14.4047	47.8329	28.723	122.611	226.166	256.427	69.029	3.13056	416.591	7.9473	58.1431	175.114	27.1788	2.88363	27.3729	106.339	13.7104	2.45503	21.8833	131.948	226.753	28.929	5.9385	57.3956	132.924	89.5355	4.5556	38.1941	63.9635	59.184	102.342	93.0505	69.624	4.11331	20.6423	7.10733	1.77961	16.4478	56.2927	1.42092	12.3212	34.1874	149.308	18.6583	89.4513	271.246	6.10928	126.379	87.7975	35.1698	28.563	17.8402	71.0469	193.363	0	28.6708	59.9383	2.03943	64.7468	71.4802	12.9454	6.39273	3.22069	5.07219	87.5222	56.3266	28.2195	45.084	38.4873	122.815	336.659	156.461	257.379	122.447	23.8285	59.184	67.7172	92.6914	146.755	65.8106	2.23091	195.381	48.9867	6.02921	118.435	124.394	1.4424	59.8439	18.1733	368.011	99.1947	40.3547	119.807	45.9424	86.1783	5.4574	506.961	257.43	347.747	60.3505	374.999	6.07594	102.725	4.2316	71.2713	59.6833	36.6135	43.6202	150.452	368.381	21.325	289.31	437.158	256.665	43.3828	155.9	41.3971	25.8029	100.683	5.40952	43.4113	7.08057	101.09	7.63733	32.2548	196.576	291.937	166.65	42.5343	4.72158	91.2343	32.0139	4.09503	1.46908	65.922	6.52005	19.185	26.2988	127.521	58.3724	199.336	72.7326	41.9801	55.6571	150.206	88.1067	277.359	64.5861	34.3757	147.429	268.892	25.5571	66.043	19.8473	11.6187	2.29635	20.289	78.4604	33.3537	31.6363	52.7714	169.643	31.633	342.676	14.3649	74.1278	19.7916	44.0808	6.33577	21.1355	55.5686	34.1874	70.1765	87.7949	4.73635	3.74779	32.8405	28.5344	21.0245	22.8768	3.35622	227.248	68.6932	2.4131	90.4361	451.724	21.084	20.3195	241.486	261.701	21.4944	256.163	27.4023	179.832	18.6384	34.7373	48.9245	35.552	224.319	8.96308	52.9494	102.342	205.03	59.244	4.777	34.8078	50.9703	4.98087	41.4408	279.081	119.292	138.344	39.3464	21.6518	11.8605	95.508	47.8005	95.6553	23.5006	2.98455	211.136	25.9591	282.012	43.4708	128.457	120.358	27.375	1.17527	126.379	91.3223	246.256	93.7457	21.8485	60.6382	242.161	21.325	124.071	22.2708	247.535	29.3802	27.0791	33.944	54.5524	52.087	45.057	23.7773	341.094	3.92964	15.773	14.4481	19.1016	14.1715	5.72126	62.613	7.91837	12.8418	71.9537	140	133.396	278.934	5.46552	15.9828	40.9356	102.75	2.69226	69.3316	24.2987	140	12.4792	42.8047	70.3305	143.072	13.3457	64.493	71.9981	37.5291	209.2	208.665	76.3856	18.9557	253.609	78.7934	31.2867	72.0928	169.248	73.0943	223.928	117.445	11.3045	3.86142	76.0347	255.805	7.38996	126.689	91.6579	39.527	76.7618	82.5258	21.2971	26.9048	123.019	23.9631	185.421	212.975	77.5769	334.83	98.6071	5.17949	158.826	169.922	7.91212	7.41053	174.427	6.23163	161.164	93.1264	25.6648	28.6464	5.73874	105.209	22.5743	8.31878	0.686719	66.6737	15.9176	151.032	55.0275	201.344	85.3723	137.707	319.388	264.715	41.661	118.77	135.289	27.04	64.8173	308.623	26.2315	94.3812	28.6806	29.9461	56.2146	14.6353	7.0113	22.9364	13.2006	5.81582	6.48188	106.063	14.8149	15.2928	3.35602	190.934	431.554	4.62784	13.9609	33.7962	190.04	8.00478	45.7785	252.236	236.987	75.835	256.665	5.72998	2.69511	155.9	20.4901	4.91827	448.707	34.8794	447.934	72.9574	66.5006	4.54062	84.4849	373.989	6.01674	88.186	1.17429	5.11691	276.687	215.673	32.1574	33.4169	31.3093	106.95	29.2493	201.344	44.8035	88.9249	316.004	50.3269	57.2275	14.287	155.671	305.189	36.0111	2.90383	48.8546	392.371	19.8103	177.436	22.2246	38.3529	12.3099	3.19009	3.10354	61.1954	27.0209	74.3428	200.893	37.0703	2.98974	41.4484	267.632	17.268	18.387	58.9923	4.66881	134.811	3.53031	154.576	148.452	410.641	25.1239	50.7223	236.566	7.74851	240.457	2.96233	1.57769	280.747	59.8416	188.31	137.562	104.394	255.579	106.544	47.4284	57.6493	222.376	6.174	8.84173	41.6658	9.47657	89.5844	110.5	51.7555	52.2257	53.8157	175.114	159.377	21.5565	32.3743	10.1931	5.20653	6.25944	329.284	316.985	45.5051	1.33596	56.0407	101.282	169.643	50.0323	9.31921	40.4969	27.1076	16.2631	11.7577	190.061	38.1686	19.965	515.716	8.57282	83.1443	8.72611	12.7144	259.926	13.9296	0	129.589	33.2095	262.507	118.862	381.772	1.30944	6.22926	11.1118	374.604	0	118.932	10.099	262.486	203.652	240.434	89.9096	108.887	67.3675	104.039	196.175	117.196	11.9188	320.538	27.3691	191.675	273.534	308.47	185.446	12.8356	193.106	128.41	68.8067	21.878	114.326	37.0194	110.367	17.105	99.0108	12.3575	211.136	115.43	7.36721	31.1763	129.186	215.024	20.7213	4.70573	128.14	17.903	20.7268	18.6826	42.8509	18.54	7.35644	32.6183	28.929	421.852	1.69944	404.736	64.1874	8.26101	2.82764	20.7585	1.33596	0	70.4298	0	196.576	2.15663	12.6152	60.443	16.6324	15.6636	17.7559	28.7704	287.002	117.604	57.7483	19.2407	17.9515	59.244	365.129	17.0258	8.25884	95.1601	36.9418	119.698	59.6797	8.10402	73.4386	21.7858	33.0215	51.3003	6.52005	89.3903	79.1274	87.0396	52.3334	19.246	128.923	330.627	36.1172	85.2041	13.4013	35.7622	63.5888	340.403	3.00253	35.166	19.82	6.09828	96.9363	76.744	63.3386	11.9626	5.24587	113.259	31.182	187.572	6.94171	6.51806	6.25483	66.65	49.9655	2.81686	6.174	22.9132	44.0545	102.087	15.0663	9.23318	14.414	20.1301	106.338	52.7776	112.55	137.989	8.24162	92.5666	30.4459	266.997
CRP62724	181.583	179.714	71.6138	69.1144	51.5988	18.4637	153.612	110.088	9.85001	11.8211	39.0917	14.8112	177.911	27.6496	5.63968	23.6118	45.3079	10.5927	166.734	9.98158	34.1719	14.7978	31.3443	59.6393	10.2396	8.09231	59.6671	20.4634	17.0956	76.2944	142.432	43.6143	45.2805	47.4215	57.9562	10.9507	11.7426	16.3294	218.114	66.9059	7.01634	37.4917	63.3746	6.34179	188.191	8.06732	395.818	11.4267	53.6555	53.0122	24.8111	8.22516	47.4215	49.2515	15.8318	68.7682	14.4486	165.825	34.854	157.186	7.85532	87.5888	83.5205	13.1847	45.0377	14.3942	219.002	21.4192	15.3756	65.654	6.12642	127.858	37.5049	65.7868	4.06656	29.7082	54.57	8.53299	91.487	10.6505	82.0202	36.8818	48.2527	109.599	23.0634	13.1869	99.3919	185.881	69.3834	97.481	72.82	4.21674	94.4364	18.6835	70.9076	209.585	113.983	17.852	10.2691	70.4828	31.6423	64.3611	3.24141	30.9533	6.86777	11.3401	20.2395	31.0302	27.8702	61.0659	109.443	3.22319	40.4493	18.9837	7.16063	59.7864	71.4902	28.4286	175.502	3.36571	58.421	18.5162	39.16	69.8998	28.0842	33.4034	333.745	5.43886	42.0214	73.4351	11.0975	168.452	32.0633	11.4312	12.687	52.0169	32.0337	39.8192	10.5599	25.2618	82.7194	41.5861	69.7326	21.6261	161.442	116.968	63.3746	161.12	23.0061	15.5548	116.914	146.359	7.12856	19.7667	14.7944	25.2618	202.663	106.415	74.9407	122.669	73.7939	28.7398	24.1039	28.9841	20.765	69.5305	58.4245	28.2334	59.7864	42.5427	210.153	159.414	125.414	4.43806	68.4165	146.865	54.0797	120.563	36.5872	11.7827	20.188	16.4484	52.2792	4.34784	58.4513	112.504	50.8651	21.2603	102.968	80.2795	46.4802	7.129	147.013	90.1478	1.83356	9.84092	33.5161	102.579	28.3971	7.27982	159.083	21.373	109.422	2.368	40.2935	125.316	10.2316	10.3807	33.7322	411.877	127.218	10.1887	13.1402	117.1	1.54821	167.826	162.573	59.6561	10.2007	3.85012	10.799	32.2225	8.58345	56.5775	97.7475	263.013	3.09607	132.836	9.80511	13.56	198.264	39.2525	36.7724	2.21894	178.279	41.4264	43.478	47.3554	102.158	47.0455	46.4088	32.442	7.39078	12.4338	80.6878	37.6145	52.0033	14.7289	152.975	35.8912	8.19278	143.849	171.762	28.0678	33.0004	76.3201	27.484	7.76106	55.6465	110.635	23.1154	6.52467	24.9927	120.245	58.4161	80.6802	56.2921	5.10563	23.0543	57.0604	411.877	42.1642	75.6573	160.655	32.826	9.85001	60.5299	83.0677	28.5206	9.82266	7.97401	17.139	4.21674	69.9786	98.6896	97.481	37.3725	80.9501	275.845	120.5	6.18139	153.389	5.87531	7.47109	57.5265	90.7561	134.532	188.664	68.0417	72.4468	4.17576	7.47501	165.526	3.80139	46.0445	12.7834	201.251	141.574	90.7561	170.722	2.07168	71.064	143.849	129.321	39.6636	65.9838	26.4048	6.34649	39.7651	245.973	38.6161	6.84432	31.5717	162.573	88.8356	209.664	13.9079	160.333	4.5862	100.013	200.69	37.783	44.3502	60.8643	52.4614	6.44464	71.6518	7.16063	73.8453	3.33705	37.9185	116.059	303.66	127.948	8.27841	35.4774	44.1563	38.054	118.897	83.4275	173.824	10.3238	10.9854	23.1253	45.7909	36.7161	49.1273	67.1819	111.033	10.8171	9.1395	197.41	112.695	299.83	46.3122	179.299	140	27.7131	73.1922	55.5783	20.6232	165.75	12.3774	2.45061	49.5884	55.0659	29.1247	7.82507	42.0714	67.4513	4.22228	95.1221	69.3723	75.4943	15.9598	12.8598	55.1345	9.19835	46.2882	87.2618	40.9845	3.00216	9.74044	8.25287	5.56237	59.6897	88.1355	6.9514	13.5997	82.1779	84.5664	29.5462	322.374	6.61143	27.3437	6.9805	43.9381	28.6563	13.9944	19.1531	5.82089	7.62365	213.588	12.673	54.2647	277.312	34.3346	8.69008	37.6303	23.9964	10.1347	72.4468	5.15897	9.09159	59.8932	163.621	47.4341	7.28668	196.262	18.768	104.398	155.004	29.3168	18.768	12.1912	31.7331	26.8875	132.178	12.2532	9.83977	311.94	69.632	42.5695	46.3122	16.284	20.1792	25.5635	7.53381	16.6546	34.9072	37.1567	132.815	10.2603	78.6097	8.26207	21.9823	16.9184	6.70647	22.0041	91.3323	8.7587	7.02287	11.4326	115.497	68.7682	11.3661	75.7308	38.0023	34.8156	41.9437	27.4185	111.271	6.93435	7.59134	177.867	177.462	28.4092	19.4766	84.9587	23.5736	176.638	135.319	2.38301	70.7507	141.128	157.674	4.90641	37.6303	2.31718	24.1668	6.45641	56.5348	22.9053	3.17243	135.504	35.7544	13.5393	176.802	91.8081	18.5346	17.4261	22.1205	69.1144	4.03873	16.362	19.1719	54.226	7.76853	113.112	58.692	102.127	62.3992	61.1434	63.7385	59.7955	28.4844	176.638	193.729	13.929	26.7627	24.7481	71.143	7.66483	183.729	119.313	137.635	31.3853	22.04	177.016	28.027	151.813	32.3258	17.1234	11.5328	20.2584	26.3882	117.207	14.5955	59.7247	57.6952	2.53448	72.1291	7.07321	39.8192	34.1149	68.4248	46.7857	69.9233	118.26	38.3462	13.9309	55.0215	103.491	12.1496	41.6826	185.603	5.87531	216.694	113.667	23.277	8.4578	41.8662	101.08	66.7283	9.39163	46.9294	37.8743	5.9463	12.7715	10.0193	12.8998	5.19298	128.365	25.5635	27.9388	92.8976	114.852	41.2664	106.089	202.663	114.406	12.6384	31.1567	38.0033	23.3699	28.9562	162.98	7.4075	22.2458	43.1547	133.253	106.953	56.7703	3.31675	6.81803	78.6097	6.39846	12.1307	33.6279	21.8471	36.1848	34.66	154.989	11.1936	20.4067	52.5079	164.966	11.2434	70.6175	133.568	119	47.2134	24.778	3.11976	95.7851	15.3756	137.132	178.517	97.8951	45.2852	6.48629	17.3171	190.829	205.694	48.671	10.8231	33.1364	147.988	31.4729	116.409	18.2355	119.946	3.61221	185.895	17.3403	56.6953	58.8985	73.072	51.6608	102.127	128.01	182.302	50.8624	7.85906	50.7849	26.0978	6.86914	8.25975	46.4697	84.3643	199.094	33.4034	107.218	112.612	3.19383	8.15355	49.6275	6.00301	166.303	142.331	103.901	25.5035	63.2645	3.3669	92.6667	77.0937	10.3939	8.19907	10.1136	63.4085	58.2224	164.274	63.9822	6.10996	27.3341	96.186	101.053	30.6594	27.6237	109.365	36.5211	22.8995	52.7824	34.6999	37.4219	74.908	3.82252	5.38738	95.5648	37.2537	54.2661	138.438	118.022	207.312	12.6863	57.4781	73.0217	16.9362	35.5603	303.66	13.5331	180.102	16.5128	126.045	46.3592	23.7421	35.8076	14.784	11.785	211.181	93.926	109.781	181.794	11.5328	3.56697	32.8656	141.556	28.6072	46.3601	111.237	13.7031	25.7047	8.84036	23.8765	124.554	6.70982	79.4031	67.0111	8.02673	109.377	157.131	5.70067	39.9236	152.533	9.6797	30.1139	87.8747	215.134	116.75	1.98588	11.0178	81.8427	106.958	7.30283	19.3433	10.4499	99.3919	17.2541	22.0313	42.0936	20.8964	170.694	139.177	92.238	47.4341	5.19298	277.312	9.21005	32.7329	166.575	11.8174	2.56642	33.7479	55.6465	9.58004	10.7389	12.7423	46.6192	138.16	25.7114	4.27318	46.1911	94.6065	129.043	3.42316	30.6594	36.5872	52.1427	55.7641	53.6302	51.2139	7.9448	23.3432	54.3724	2.32522	9.65516	21.7069	1.79602	8.01759	32.1617	26.6179	28.6821	28.6616	84.0927	10.5853	76.0397	94.1712	60.4058	19.863	19.9317	77.0214	94.2939	1.78394	39.5688	48.2593	6.9514	66.856	54.7122	11.182	10.9507	1.23499	8.22516	58.9859	42.5782	17.4654	71.7121	48.8295	127.722	99.138	116.256	242.918	85.9456	38.8286	52.1427	70.9112	53.0685	109.056	23.1253	5.63968	220.921	42.2226	9.53757	59.8932	21.3434	2.13045	43.7148	33.8534	248.081	72.5406	37.8561	144.027	6.44488	41.1679	9.6797	181.327	101.053	337.867	12.9637	318.469	5.69521	73.9182	2.9568	62.3992	41.508	33.3832	84.3643	124.541	304.347	20.3148	118.138	365.042	159.614	27.9084	125.18	65.7459	19.9786	73.332	9.0143	5.76207	7.85906	257.344	5.33986	14.397	122.902	197.87	104.943	7.71657	8.18086	43.2122	26.2476	10.9725	2.81664	32.7992	10.5562	9.30022	24.5844	16.4994	41.6012	96.7157	98.161	68.3251	23.0477	55.4978	82.2372	71.0498	24.0631	27.0246	98.2475	213.218	29.6328	52.5851	16.1372	14.5942	3.63092	48.7608	17.3403	27.0157	51.1479	68.9507	39.0525	52.3209	86.0915	8.91372	76.1876	26.9839	53.9742	7.55841	17.6406	37.8811	32.1617	141.796	50.4127	7.96729	1.8097	33.9485	31.8001	14.608	17.7444	11.8019	130.321	39.6035	7.47109	55.9489	182.804	29.2117	11.7783	194.15	175.298	19.0027	156.093	30.1248	62.5897	14.2184	86.2173	96.3895	12.7299	194.479	12.687	165.573	76.1737	149.038	38.12	8.4578	20.5392	46.9968	11.7426	27.9057	118.781	46.9723	23.2788	18.2345	11.1348	8.02673	109.78	74.276	60.5299	30.0907	10.8171	245.054	47.7032	169.437	25.2563	107.752	151.854	20.7115	3.85012	76.0397	68.7168	205.948	203.396	12.4118	27.4997	204.987	20.3148	126.784	34.3314	136.906	21.1134	19.229	15.5103	24.8518	31.045	39.2474	14.7354	290.085	8.25975	6.57094	8.8461	22.8681	7.27068	6.01278	139.099	8.61102	4.62032	53.9002	67.3793	16.1064	207.793	7.85532	14.032	34.9598	64.7547	4.89417	137.268	34.1149	67.3793	14.1784	18.9247	31.8654	90.1478	17.8272	48.2597	80.3872	34.031	179.695	151.2	65.8133	29.0748	137.725	73.2722	30.5703	126.32	88.9359	48.8422	110.647	60.3861	7.33932	6.28834	39.9236	155.803	9.44575	27.571	44.701	22.4123	48.4964	101.842	18.4166	8.6147	74.6752	32.8209	112.844	194.26	67.2758	301.567	74.6328	7.59134	101.551	88.8356	10.3552	10.0567	128.374	3.19828	39.8745	132.226	18.5162	18.1815	4.17698	101.287	11.0531	6.19909	1.63848	12.9462	12.8682	95.3554	26.9905	96.1058	203.28	92.3456	176.092	145.308	23.7152	59.6561	325.187	25.6309	9.11774	140.822	26.1194	53.9819	30.9566	86.7186	31.9345	3.82448	3.41045	24.3946	14.4544	7.50451	5.93762	73.2004	10.2396	7.03694	11.8012	28.8615	227.474	4.18887	23.8347	34.473	38.1453	8.07161	37.7766	115.497	148.95	73.4354	159.614	1.84456	4.02447	125.18	6.73463	4.61008	139.748	100.428	96.3954	42.8362	29.4055	8.77014	24.3722	234.121	11.4503	66.9003	5.00321	5.83788	154.444	97.4387	54.1714	80.2361	16.549	58.6007	24.3511	96.1058	31.9887	55.8571	186.102	70.695	108.548	20.1282	99.8784	340.899	30.4814	3.49169	32.0778	275.853	10.471	122.277	25.615	29.9085	20.4546	7.79263	8.46272	15.0644	46.4938	50.7968	74.4036	32.3197	5.60479	40.604	146.729	12.303	23.6242	106.415	6.70647	120.245	2.37796	119.491	82.181	239.47	17.2629	51.2898	162.06	6.6027	118.477	2.98706	2.55434	136.832	46.6582	184.658	96.9342	134.287	162.935	15.7426	15.5266	58.3847	183.949	9.85953	7.13243	41.1401	5.38348	56.5286	92.8065	39.6919	40.275	80.67	166.575	102.43	15.7313	36.6691	12.1187	8.84036	7.02287	151.024	262.063	23.6965	6.56482	46.2882	46.2275	39.0525	47.1814	7.64113	8.10673	39.2171	19.7094	27.767	125.569	33.3504	8.45282	279.035	11.0388	43.6794	10.0796	16.131	162.98	19.2177	9.57002	176.238	14.9967	161.064	26.003	129.892	1.58692	7.2705	7.2593	333.819	4.68234	39.6636	10.9342	153.319	215.358	152.869	114.787	104.032	27.1372	75.6514	161.222	145.921	18.2814	171.47	30.3616	160.469	102.648	166.425	87.7905	24.1668	56.6874	65.6529	148.1	89.1062	23.2131	26.0133	157.968	67.4642	51.8952	41.7228	245.054	75.4517	7.13944	28.3372	118.051	190.982	43.2312	5.88114	88.0679	18.6366	10.7497	5.85942	23.1744	29.5054	7.99247	24.1815	25.7114	262.059	1.4964	175.347	93.2106	7.89978	5.3009	31.3977	6.56482	1.94237	28.2597	8.66844	122.902	7.35088	29.9797	42.3746	24.0415	13.1078	37.9041	20.6288	127.697	87.4881	59.2146	16.5594	29.3828	38.12	339.588	27.2431	6.27516	61.2667	67.7639	41.903	9.49991	4.80106	54.9784	27.801	32.872	50.0286	10.5562	10.1022	63.5307	71.0143	26.4982	28.4813	90.7796	190.915	89.2514	37.725	8.26099	24.966	133.426	70.4326	4.96071	19.7422	9.83977	5.42745	65.9926	30.2981	59.0392	21.0669	4.17213	128.778	48.9756	124.075	13.5393	14.8112	13.9944	55.0784	48.7699	5.38738	9.85953	8.23443	73.3943	75.3473	17.8959	9.67451	7.60348	11.9502	67.7578	33.8276	127.408	55.5672	9.2468	39.0783	43.478	152.045
CRP62755	107.651	246.704	100.29	96.3324	23.8882	14.0627	178.423	77.4474	7.87935	6.14386	19.7913	4.9958	98.577	55.4245	3.74039	17.5715	30.2902	3.26505	94.8818	4.84472	11.3871	26.0739	29.511	60.8303	3.31186	2.31596	57.2601	21.9957	17.8546	88.7177	92.5257	31.6686	20.3408	51.0563	69.7146	11.4327	13.3617	8.0697	125.003	15.1329	9.30687	32.4131	110.181	9.98236	101.917	8.75755	199.927	6.42371	38.5025	29.6057	26.6712	7.21564	51.0563	14.6559	1.85972	52.8442	11.6631	155.195	22.2509	115.157	6.59779	151.114	45.487	9.83798	41.7571	18.1882	240.359	20.4009	8.1074	24.9521	5.33372	132.497	33.6603	67.5342	2.60507	44.9223	46.276	5.02111	142.718	4.16141	85.355	44.1048	35.8913	150.795	22.2108	17.6064	144.208	139.395	42.0053	96.9718	117.582	5.62821	67.8087	7.88085	17.8515	130.302	132.103	16.2527	9.48911	113.839	43.3803	71.4624	4.08953	8.7788	7.32901	8.38813	24.6522	59.7365	20.2013	46.8826	120.283	1.95134	40.3168	5.80225	7.90672	75.8112	87.383	13.3271	84.1488	2.53728	38.1441	16.0646	13.256	42.5493	31.1311	53.4225	175.205	4.64399	13.1876	34.7979	10.9175	61.0524	23.6977	9.63934	7.01292	10.3643	12.6243	56.5514	12.7986	37.8239	101.994	10.8888	74.0039	19.9805	88.1907	42.1294	110.181	149.379	14.7439	9.18899	106.437	120.048	4.8142	12.2898	33.9224	37.8239	242.206	81.5608	40.637	95.9362	57.3734	8.73966	8.9507	9.40363	7.35685	94.0021	15.6483	23.6184	75.8112	35.2166	104.919	121.984	183.429	7.56335	58.1324	73.0523	91.706	143.881	34.0218	11.2923	5.20936	3.22738	11.6838	2.69137	27.1722	75.3378	18.3588	20.5043	59.6363	49.9276	61.0432	4.22727	86.5137	65.9175	2.5466	10.0152	11.127	121.682	11.9008	3.68321	223.259	5.33639	76.3741	4.47285	44.9225	58.2437	12.1548	20.1007	6.8864	600.701	89.2487	5.90862	11.9012	87.7322	1.21849	137.424	228.261	80.9898	14.2969	4.55401	4.24956	33.6316	9.7669	44.877	38.392	296.987	3.10655	35.739	9.64615	5.22912	322.699	25.4358	17.8515	0.602199	232.042	34.2779	43.1839	40.9241	67.0473	34.546	52.8352	54.3252	5.85717	11.8482	48.8491	15.1901	25.8494	9.57143	183.201	10.0516	8.45635	202.056	99.7543	10.2481	36.572	58.5752	35.6551	3.14392	57.6016	72.8037	29.0113	5.20298	10.0743	133.711	79.02	87.8398	44.1656	8.56356	24.8068	50.5945	600.701	25.9583	48.2476	124.239	40.0178	7.87935	59.7611	124.844	24.6855	15.4615	5.44593	1.50594	5.62821	70.2844	102.629	96.9718	8.31145	56.3123	168.085	76.7271	4.67783	101.89	7.34506	4.85502	57.5424	38.7894	159.948	82.8055	41.193	26.3413	0.84268	0	98.2037	2.67424	36.6045	3.84005	213.237	100.808	38.7894	151.813	1.73455	31.6718	202.056	105.481	41.9139	54.4441	25.857	12.0359	45.6078	237.601	24.8945	7.3259	21.0512	228.261	116.16	115.219	22.1378	181.232	5.28661	92.7533	149.03	31.6345	48.0505	51.5613	23.6316	6.47506	34.799	7.90672	96.4555	1.62695	77.6045	151.219	264.697	37.5971	8.10736	8.81253	30.5842	11.6991	117.366	127.129	224.591	14.9673	7.20486	8.19014	102.504	21.2542	49.2936	15.0738	130.313	5.07069	5.13791	101.682	109.455	143.279	43.0901	176.313	134.994	12.1172	49.5991	39.271	17.8186	187.497	11.789	0.918432	39.0777	26.6425	24.3326	6.9742	12.078	28.1438	7.89638	124.453	39.3867	16.0999	13.6801	6.90069	56.0928	14.0901	70.3947	114.373	9.75184	0.387344	3.25681	12.4909	3.01914	76.9103	93.8019	6.92988	5.01009	123.363	71.2044	15.4154	173.183	9.70475	15.5944	5.73986	17.9878	21.8259	5.16282	19.1262	7.6795	8.18188	271.474	10.0911	56.4549	384.708	31.7361	5.75946	36.6116	7.83476	10.9265	26.3413	1.98062	2.20165	48.799	196.845	35.0174	11.4697	159.571	32.1858	47.2207	79.2651	34.3115	32.1858	9.02336	15.2177	20.3866	123.851	8.52477	15.0261	169.285	86.9084	10.5689	43.0901	8.06602	19.1779	33.6926	7.3342	1.89967	13.0824	31.4836	174.216	2.71759	68.576	2.40833	11.6897	1.34498	10.4371	13.3581	66.1397	10.1705	10.1449	2.36784	138.843	52.8442	2.43968	80.9816	25.3466	42.385	62.3892	44.0966	92.7506	7.67896	5.09464	119.471	45.4857	14.0749	21.2898	106.039	15.2302	229.153	197.786	1.74015	97.6292	91.5716	248.365	4.82687	36.6116	1.42723	13.1172	3.46458	27.3213	14.9146	2.26982	59.4781	18.0882	10.3454	141.852	38.9467	14.4938	9.29821	9.92646	96.3324	0.281293	19.151	5.58847	41.5268	6.64573	70.5804	92.3847	95.9344	87.161	50.8491	54.9061	38.064	12.0575	229.153	192.45	2.87407	12.5998	12.9145	26.3947	2.0449	73.6391	54.3429	68.3591	40.1265	16.1618	79.7783	20.0828	141.261	28.9724	9.8829	6.3473	13.9193	16.0119	21.4897	14.056	29.8973	31.4708	2.68519	72.6648	4.79899	56.5514	36.2131	42.5915	12.2782	88.5569	70.5315	30.5896	14.1092	22.7605	65.3869	4.20314	54.5121	156.034	7.34506	256.228	44.4628	10.7763	5.69544	19.022	137.975	33.0931	6.03388	10.235	16.9641	11.0708	2.96427	6.57122	20.3052	5.31874	105.402	33.6926	18.6464	69.399	71.6743	28.2265	129.547	242.206	53.2691	7.30726	13.6521	34.3286	9.72807	9.78086	86.2906	9.6705	5.79626	36.2176	113.765	82.99	71.3033	2.17532	2.41168	68.576	8.5221	6.92359	10.8797	22.0586	21.2771	34.361	24.1787	12.5852	10.6906	37.2301	99.0577	10.1283	49.6991	146.945	105.19	57.5832	9.03706	1.09127	12.1645	8.1074	187.864	203.543	171.614	34.4118	2.80147	24.0513	122.987	87.3086	99.9064	9.88708	31.9013	158.086	10.3964	120.01	18.8841	148.222	0	163.317	18.2606	51.3622	81.5663	42.7901	24.9513	95.9344	76.9316	238.065	23.718	11.2018	40.4704	11.9318	11.7446	6.44211	27.0435	55.139	104.777	53.4225	51.7096	69.3601	4.33386	1.96843	162.42	4.7965	62.1838	72.7703	126.18	31.2499	96.5646	2.8493	40.7733	75.2637	3.7845	7.91307	11.6608	62.7141	23.3043	77.8906	50.0366	2.74784	22.2546	43.198	111.518	51.2297	10.1334	100.727	24.8164	8.91698	39.9976	59.4189	18.6521	60.0559	5.01407	5.87727	197.905	35.4143	35.6696	90.5057	134.762	169.601	3.96212	28.4464	34.8071	10.5788	38.3438	264.697	8.68897	87.8826	13.3473	129.763	19.049	9.48726	29.6072	21.7642	13.9327	124.341	86.4153	142.089	101.611	6.3473	5.26372	26.2959	73.554	8.04782	73.6388	56.0246	4.14284	13.6692	8.79404	34.9748	53.8002	5.62106	111.477	27.2084	12.6807	168.713	225.935	2.2433	61.6767	77.5452	11.9289	32.6904	82.379	282.291	80.5139	1.92692	13.0537	38.5883	43.217	6.08564	15.4367	16.3498	144.208	5.30451	20.8072	17.4977	26.0983	74.446	185.799	70.1727	35.0174	5.31874	384.708	4.26388	10.1383	162.834	17.2927	2.57854	21.1691	57.6016	3.67794	28.5387	6.72649	96.083	108.007	44.6435	1.77006	26.7308	44.6674	75.6145	2.49971	51.2297	34.0218	49.2083	32.8677	67.8569	22.4819	7.35623	13.8438	49.027	1.98915	5.71961	9.15215	1.27058	4.50721	39.7414	6.31144	25.8605	8.91944	99.6514	13.9608	104.502	64.0217	53.1953	7.70632	23.9291	51.6181	65.9094	2.80803	27.1454	56.6888	6.92988	48.5309	47.0971	13.6535	11.4327	1.07998	7.21564	45.6529	18.2784	20.5855	31.0872	28.9088	76.8264	72.1882	112.87	100.942	79.0776	38.1291	49.2083	99.9117	42.8837	131.228	8.19014	3.74039	94.5344	17.7481	6.22074	48.799	7.23465	1.07482	41.5883	10.9145	267.092	120.378	11.8701	67.6003	3.144	30.9409	11.9289	236.139	111.518	184.936	4.84844	173.829	2.71655	88.9862	2.45953	87.161	40.4308	24.964	55.139	93.6931	174.503	16.8685	131.271	210.822	216.308	20.199	127.442	39.5183	22.2183	40.7508	8.86817	3.31151	11.2018	225.987	5.77863	36.3961	72.9924	127.524	104.215	4.29417	8.44405	33.6524	34.0426	3.66177	4.10515	9.82455	7.77362	14.8678	18.9437	6.09465	33.2159	88.2135	147.051	32.8462	24.8842	58.6962	72.3025	79.2907	36.0017	14.3778	50.7041	146.937	21.0952	26.6931	24.4027	15.0069	1.71116	12.3469	18.2606	8.17777	11.1788	29.711	47.5904	40.7973	60.6287	10.8689	44.6601	26.8229	21.5277	10.7643	28.349	40.072	39.7414	73.0556	55.416	7.17637	0	15.3503	24.0145	14.4616	7.47444	5.40203	136.458	30.7127	4.85502	49.3096	173.323	31.9458	8.41187	71.9787	118.292	18.6196	114.53	8.91912	66.4661	13.0951	32.9109	32.744	8.67015	197.308	7.01292	84.4477	48.5585	104.273	42.705	5.69544	15.5625	36.8126	13.3617	16.7205	103.218	51.2436	7.82955	25.9246	20.8895	12.6807	55.4808	55.3146	59.7611	12.0418	5.07069	405.992	14.8864	163.913	9.71786	91.5821	85.0875	19.4717	4.55401	104.502	29.6195	154.141	221.676	2.36811	10.1093	152.115	16.8685	102.924	12.5388	107.888	2.95557	58.5173	22.4346	10.0845	74.0636	32.2319	8.21471	247.593	6.44211	1.17535	6.45973	13.1268	4.75204	14.7083	72.9151	4.04605	2.87079	27.6735	56.0842	7.88474	183.529	6.59779	17.5399	31.7239	42.3503	1.80556	75.2945	36.2131	56.0842	14.2585	17.4738	13.5493	65.9175	14.4909	18.5366	52.521	18.0456	99.5952	181.129	106.44	37.667	52.6446	64.3302	17.0657	75.5452	85.6272	45.7526	136.795	66.7496	6.4983	6.90574	61.6767	169.866	2.01914	9.30359	13.1446	13.5044	21.8401	41.5093	47.2568	7.65487	56.5469	11.7735	172.943	87.7318	32.5168	194.811	122.91	5.09464	101.11	116.16	5.44231	13.253	98.179	2.594	14.2217	61.17	16.0646	11.9245	4.00904	64.1059	15.8603	6.34472	1.53516	3.42079	30.1092	92.7802	37.8042	108.646	214.012	84.7148	137.403	185.045	20.5273	80.9898	181.463	34.8871	6.20995	171.789	15.6375	25.8941	6.9499	14.2153	48.7885	0	2.93882	35.8919	9.88582	8.91514	3.16973	65.0772	3.31186	7.74905	5.40171	37.1158	236.662	5.24173	16.4261	22.4975	10.3848	1.78947	13.7043	138.843	108.211	34.798	216.308	0	2.92638	127.442	4.58056	3.29843	121.519	39.8071	71.032	31.3805	16.0715	2.03011	36.0025	283.435	10.7603	46.8206	4.20019	4.00359	188.329	55.194	36.0848	56.1988	13.9983	49.3598	18.4886	108.646	53.2659	14.7673	209.837	64.435	56.6849	14.9046	62.4355	425.215	27.3709	3.02936	22.3508	180.07	5.39132	63.8911	22.5484	15.5887	8.80596	7.13144	5.55035	32.2712	20.672	41.5483	174.025	38.4427	4.01013	25.9442	204.221	10.6157	4.72259	81.5608	10.4371	133.711	0.901941	74.3268	45.3165	309.962	17.1168	80.6326	62.0944	3.46435	139.441	4.80115	1.58711	120.372	81.6031	284.841	52.4468	116.418	111.548	7.55762	6.82878	32.4409	98.4094	7.36103	10.2781	30.1608	7.06161	71.4794	65.6166	19.2832	58.3751	72.1828	162.834	162.261	4.44826	12.4195	16.9271	8.79404	10.1449	226.247	309.971	17.6326	5.07712	70.3947	26.2849	47.5904	53.6865	3.74995	0	32.3194	12.9266	15.0196	130.013	25.1914	7.07368	424.773	6.53012	22.9296	3.90144	14.2115	170.772	6.67276	4.18439	79.1296	5.0332	168.299	7.15387	124.557	0.390299	3.29148	2.48404	179.036	4.33546	41.9139	8.76491	96.4121	171.116	88.489	93.0913	67.4925	17.3418	124.662	171.326	72.1244	7.46046	108.72	25.4931	132.219	32.3149	204.537	99.2904	13.1172	27.645	55.4983	119.635	11.6053	7.09253	45.6961	62.5841	51.3484	40.0914	5.1567	405.992	42.463	5.81272	34.8472	174.378	77.5037	21.0722	6.31178	78.2639	8.22075	10.983	4.69855	26.822	10.4207	12.334	28.438	44.6435	245.879	3.03926	62.4655	115.689	9.8493	16.435	31.3237	5.07712	0.215311	44.0847	12.5951	72.9924	9.64228	15.5106	64.4891	10.7414	9.96607	17.9943	25.0311	132.624	153.736	21.9463	29.6786	31.1011	42.705	189.087	39.7528	9.69286	55.3098	64.5801	50.0418	5.5589	11.9051	25.6705	19.0056	9.24466	60.0713	7.77362	3.40139	70.7556	42.4938	9.66447	20.6517	118.674	128.285	45.4161	14.3144	5.86424	18.8318	66.0027	18.5926	4.58663	15.7227	15.0261	5.68028	58.7189	11.2452	68.1959	6.6856	7.97444	51.7887	12.6031	173.094	10.3454	4.9958	5.16282	51.6829	55.5104	5.87727	7.36103	4.23142	76.375	75.1352	18.3712	4.35749	4.60321	5.40009	63.2283	71.8163	79.7362	61.6949	11.9757	16.0271	43.1839	133.282
CRP62784	200.668	355.619	68.4865	110.376	45.7058	19.5551	191.706	122.729	6.17486	11.6306	41.0608	5.8232	201.325	118.435	8.44439	19.2077	47.4989	4.00611	479.621	6.00451	29.8739	47.9877	67.4965	116.191	14.6288	15.3447	42.1538	40.0703	33.33	90.8316	121.822	52.3891	27.3535	37.2108	57.188	8.57842	11.476	12.3216	64.6906	33.4217	26.4926	73.2314	62.3613	36.7441	93.9463	24.1768	523.479	11.4492	59.4326	33.7024	29.4522	8.19568	37.2108	32.0892	8.21453	48.1894	61.5341	169.399	24.3151	350.51	6.47623	91.8726	79.4487	17.9339	45.0632	20.6586	232.483	26.6122	8.17908	64.2925	12.0939	153.02	18.4262	39.8528	6.02737	43.4306	60.6708	14.3237	102.571	11.3789	166.407	78.9075	119.027	124.529	9.58516	42.2954	103.077	200.718	163.328	109.906	80.8292	13.8589	95.0979	21.2258	38.2127	130.243	85.0443	23.9299	31.3152	84.0942	37.4555	74.2718	12.1142	27.0052	28.3263	26.6768	25.1286	193.22	32.2383	65.2334	187.834	7.18271	54.4953	29.9005	8.42155	70.7768	106.501	36.7919	92.108	11.4315	63.7514	23.6528	18.7043	68.3433	51.1075	47.0909	486.264	9.0673	13.1975	51.5635	21.6657	147.634	29.2335	26.9295	6.63786	30.193	16.6742	25.5864	37.569	29.2732	144.315	24.7772	58.4569	21.7915	254.287	53.9999	62.3613	165.199	32.1816	16.1481	176.727	192.273	12.4726	28.6871	43.8715	29.2732	147.47	69.304	80.8017	158.196	45.9423	27.7273	18.6698	22.5548	13.1531	51.9019	16.8369	31.2264	70.7768	37.9066	196.96	281.794	94.2842	8.20013	64.4101	93.6808	80.2204	175.153	53.3593	21.0348	32.5977	6.59982	40.8988	5.09486	47.5196	220.218	48.0548	44.7256	90.2538	56.3763	56.7476	13.2969	131.269	115.719	4.37443	18.1868	28.9373	109.623	26.5805	10.5448	169.274	18.2763	116.328	12.0737	47.6448	167.244	25.353	16.7071	22.3763	419.595	154.017	7.14612	13.5954	132.657	2.69108	171.729	186.295	78.7476	21.0503	4.77097	6.06137	59.5554	8.98775	51.3422	61.1029	281.987	12.364	75.6077	16.8524	6.82426	262.946	24.8536	31.4609	1.47776	178.819	43.7207	53.2157	54.1579	143.59	77.9267	49.0431	90.6512	15.1661	19.7063	73.9784	27.5839	29.6019	18.1191	170.739	11.574	42.0215	137.093	241.911	20.3979	33.7686	101.925	34.5606	23.8063	55.8672	121.218	58.2884	20.1509	25.5869	168.309	61.0576	62.474	72.1401	14.5485	27.6543	92.952	419.595	50.6157	71.5577	172.482	37.2587	6.17486	62.3436	144.659	29.5839	19.6606	13.7458	8.07727	13.8589	69.1308	142.818	109.906	12.9173	95.105	404.912	160.804	10.5034	191.543	7.61937	8.33974	60.5166	109.737	117.069	269.846	47.173	70.6997	6.82402	14.0465	356.938	6.27532	26.4086	8.48091	198.234	92.3978	109.737	187.811	1.14925	77.3674	137.093	130.293	28.5535	40.0807	33.8407	28.0585	33.9615	298.609	35.8901	12.6899	38.1902	186.295	108.211	418.995	48.8923	175.408	11.8099	83.5816	231.521	57.2028	38.825	44.693	46.0356	13.2412	40.0697	8.42155	88.1591	5.13313	166.864	169.234	418.997	74.7845	27.1295	11.6094	40.4482	19.9813	150.232	95.6468	193.811	26.7596	20.0376	35.9533	222.715	28.2977	86.1864	32.8643	133.555	3.14353	13.7362	212.093	156.995	417.654	83.2238	166.175	152.024	16.8852	45.4822	67.1614	40.5456	194.31	18.728	1.08181	68.6013	69.3018	31.9322	27.6729	23.9743	57.6677	26.6437	103.899	66.9902	41.9915	16.0984	25.4008	113.754	15.3804	74.3678	103.174	30.9254	8.26949	6.63951	26.6671	7.22356	68.2499	104.822	7.11546	10.5621	93.0596	58.6077	46.1635	432.449	27.8178	22.1953	17.506	28.1061	57.7675	6.01789	17.8988	19.6898	29.1128	160.299	11.0894	46.9616	319.429	30.9223	16.96	52.943	10.3213	47.4588	70.6997	2.18714	7.83393	64.5884	175.821	49.8105	13.3323	272.899	51.1972	125.147	50.6815	50.885	51.1972	19.0428	22.406	41.3226	117.462	17.6506	20.9892	489.596	86.1883	28.7884	83.2238	21.1131	64.4151	41.1035	13.7644	17.4812	30.1651	45.4638	248.885	7.43095	83.8647	6.50089	14.9166	16.8325	5.70782	33.7166	108.728	46.588	11.589	8.13475	110.14	48.1894	8.38154	107.788	39.6942	38.6741	41.86	63.5447	270.346	14.3347	9.20595	260.217	91.5933	19.5391	26.122	328.839	50.9646	246.299	162.702	1.99277	126.409	262.863	227.776	9.94966	52.943	2.21815	31.3841	14.4532	34.0012	28.1656	3.89899	93.683	35.229	10.9164	230.907	49.0253	22.5448	11.979	15.1775	110.376	4.55581	31.1141	18.7707	96.1335	36.2042	98.8915	37.6066	109.278	93.8346	58.8737	72.8799	41.6084	9.8628	246.299	100.992	10.1258	26.6021	24.0022	44.2876	8.27979	116.637	159.465	139.192	23.7857	37.5104	263.79	26.903	204.016	45.3239	23.8111	5.37368	20.4943	27.5623	32.349	29.9728	63.9915	86.8808	13.2727	161.761	19.5489	25.5864	49.8912	58.4344	36.0626	127.477	89.1437	34.5337	20.7739	54.6724	64.6611	6.96211	88.9385	429.682	7.61937	170.137	104.745	16.6599	4.19288	41.0615	126.282	51.9027	17.2128	42.1784	28.5454	11.4842	9.91926	14.5128	28.9	7.62503	127.643	41.1035	23.3102	87.0692	112.084	31.5546	138.777	147.47	86.2345	23.7136	43.6807	50.0065	17.3211	15.8411	103.424	28.5787	10.1657	39.1054	110.496	79.9669	87.6127	10.3049	18.1982	83.8647	35.9318	21.9977	26.466	25.816	25.785	67.1117	82.7694	36.9457	28.5523	66.954	96.5112	27.4704	165.239	204.834	150.679	57.6091	21.5344	8.03369	42.38	8.17908	126.952	170.619	112.779	28.3492	12.1452	24.0016	429.269	213.432	117.679	25.7553	36.9891	161.546	22.3991	193.129	22.2434	107.178	7.89128	476.826	27.9475	52.3852	97.683	41.5817	45.6592	109.278	70.2805	207.257	48.4626	6.63307	99.0279	22.4305	27.448	5.60484	42.6619	59.1264	389.842	47.0909	74.1649	104.321	4.46671	8.40491	228.36	12.3588	146.85	39.3399	99.7359	28.6095	71.5333	11.1173	64.3903	68.5884	10.93	15.2571	19.0351	59.9214	36.9058	251.476	115.602	21.2406	52.6255	93.8609	140.897	35.528	21.7018	69.3633	52.6588	8.64748	50.1089	63.091	34.9926	42.0014	14.7651	5.25389	154.046	50.3238	53.562	204.584	84.6909	276.469	13.4175	52.088	28.2816	31.4633	34.6302	418.997	21.2534	172.387	18.8763	116.41	36.6768	25.508	25.2944	33.8935	19.9278	438.59	96.1175	197.136	199.479	5.37368	16.7919	56.6839	280.548	22.7112	54.911	65.5932	31.2859	28.1764	6.474	29.6754	61.2103	5.88048	111.998	57.0692	22.7441	213.168	177.124	20.0536	38.2548	98.9995	7.5843	26.6446	84.2696	279.624	123.434	4.72855	26.7703	49.5318	133.902	9.20917	43.8892	24.4375	103.077	7.81016	46.4398	48.377	31.4119	187.336	104.511	153.16	49.8105	7.62503	319.429	4.97006	26.0271	185.484	22.0204	4.42929	36.2822	55.8672	17.1483	50.0999	13.9554	172.438	171.221	23.9582	1.95463	38.5702	95.3057	69.4915	9.88277	35.528	53.3593	104.236	55.5098	60.3623	42.65	13.5388	17.6228	31.8597	3.22162	10.8274	15.7212	1.28615	11.7978	40.5095	25.7337	49.1303	11.4381	158.488	39.5466	88.1143	195.063	47.0429	26.9074	21.5308	87.693	189.989	5.51259	26.0901	70.9465	7.11546	41.3687	54.4845	22.0694	8.57842	10.6008	8.19568	119.595	29.3046	26.8873	36.9935	40.3684	147.706	115.333	103.945	128.311	85.5319	56.9654	104.236	84.6975	94.4452	123.37	35.9533	8.44439	59.9041	47.8153	5.49551	64.5884	17.476	2.53205	28.9037	25.7123	191.235	134.226	29.8858	159.975	6.17214	54.5815	7.5843	355.241	140.896	516.34	10.0872	461.654	11.9992	85.2333	10.5854	93.8346	26.788	26.8139	59.1264	133.529	439.855	27.8061	270.59	527.592	137.561	18.7108	132.88	48.0213	12.2675	140.232	10.6831	6.43327	6.63307	160.104	7.73475	28.8163	140.736	446.579	138.027	14	14.7638	54.8036	60.0907	5.39145	13.1765	15.9118	8.40535	43.3607	39.2411	14.8353	27.9462	131.221	92.414	41.4527	54.9579	58.004	49.5569	97.061	16.0127	44.8935	112.604	264.285	25.0203	45.2145	24.0891	35.6929	2.14153	35.709	27.9475	8.85341	41.6518	32.1657	42.3342	57.6657	73.8868	21.0948	70.947	53.7432	28.3483	17.9344	17.3916	46.6104	40.5095	230.915	60.0611	23.7307	6.78463	29.1523	56.9043	15.171	27.2231	6.73858	88.4468	66.3025	8.33974	41.0199	374.681	29.3009	21.3027	157.756	145.772	30.51	322.396	17.245	75.3697	23.6627	35.7981	45.5437	23.4036	211.849	6.63786	175.581	79.0577	106.57	21.8876	4.19288	18.8483	63.4932	11.476	45.5778	154.379	69.2901	14.4099	28.9687	27.7562	22.7441	144.56	82.3686	62.3436	30.2452	3.14353	128.819	40.2141	172.828	40.9735	181.313	151.859	32.3554	4.77097	88.1143	57.163	279.813	141.252	5.88382	12.5165	226.603	27.8061	111.688	27.8734	191.133	25.3847	59.4198	27.2027	30.3866	67.7337	45.4797	24.1901	243.691	5.60484	10.3832	10.5678	16.9988	18.0749	38.6041	233.27	7.07424	14.0895	56.1946	106.538	16.6696	163.435	6.47623	27.2598	24.7019	76.6226	21.7106	231.856	49.8912	106.538	22.8193	47.1674	35.0058	115.719	37.275	48.3418	86.417	27.5019	158.754	125.307	105.596	45.4075	93.4117	122.343	25.3328	107.522	169.321	41.802	161.275	57.3298	26.8431	22.8774	38.2548	311.209	7.29712	25.9864	36.4302	28.8432	59.7192	66.9374	46.213	17.7112	108.508	24.8755	135.494	62.2236	61.4414	524.034	51.143	9.20595	158.982	108.211	4.85791	25.7465	84.0675	11.5287	29.3152	45.789	23.6528	21.1336	9.56247	77.5323	34.3206	7.89215	3.50347	10.433	32.2412	66.6863	34.0154	88.3622	145.783	65.0918	289.69	175.297	35.8205	78.7476	246.009	32.2947	10.6672	140.746	39.8123	26.123	19.0964	35.4109	50.4291	22.6407	12.332	28.9394	11.9486	5.19583	9.80069	75.7624	14.6288	20.1342	6.73819	77.6001	274.471	8.02237	31.9244	68.4737	24.3253	15.1498	27.6461	110.14	84.6417	51.5637	137.561	2.51467	6.71649	132.88	12.0433	6.20551	321.079	74.6226	169.95	45.2915	42.8894	15.6925	27.3734	145.295	15.348	39.9108	6.37746	7.57894	181.688	121.898	38.6022	56.9124	17.9223	56.0207	42.1608	88.3622	40.5539	27.5967	141.862	46.6829	46.3334	27.2745	71.583	228.936	16.594	17.2041	32.9085	259.661	16.7264	126.212	34.8876	58.1455	16.6121	21.0001	11.2367	52.1631	23.9145	63.2132	371.814	56.9404	16.729	28.4978	115.157	20.1297	12.4903	69.304	5.70782	168.309	1.82598	98.8763	106.149	425.089	31.1088	79.7652	61.2419	18.8091	133.215	20.8414	3.5052	258.265	31.5146	160.747	72.879	169.039	449.655	14.6681	8.4669	73.2829	338.709	6.54802	13.387	29.3874	4.1589	51.7145	100.99	46.3733	48.9911	147.419	185.484	101.756	11.4615	26.9686	25.6418	6.474	11.589	160.449	269.287	24.4638	6.5959	74.3678	47.8972	42.3342	76.1641	6.33925	14.5988	36.8791	32.1176	27.6428	210.194	30.5102	16.8624	368.242	7.68131	20.0774	15.3182	43.9414	171.776	9.16974	14.3755	90.2438	9.44863	223.809	13.7306	229.582	3.44797	12.6748	6.40046	490.684	14.3626	28.5535	12.123	167.26	226.904	85.8935	112.143	98.8847	53.7545	92.4585	166.16	225.547	14.9075	357.136	44.0411	133.388	52.4422	123.616	195.927	31.3841	48.2179	125.388	99.397	36.7375	22.8661	43.9711	100.121	69.9733	94.0776	19.2525	128.819	81.758	16.1897	38.8473	114.605	148.507	26.7464	29.4286	72.3029	4.77786	22.4878	3.20276	17.4892	33.2143	15.7387	36.5029	23.9582	222.049	11.4669	146.017	331.43	12.9156	26.9904	32.8818	6.5959	3.48717	50.5116	35.5436	140.736	48.2695	21.1072	51.9972	44.4043	20.0276	26.4941	15.1003	177.519	126.449	84.5839	36.4146	27.6968	21.8876	522.8	34.5579	19.3683	55.8567	69.5509	57.0506	9.82166	31.6278	48.5198	22.9987	15.9478	47.4396	8.40535	10.6422	63.8089	67.341	23.2167	28.823	98.4196	144.647	132.252	33.8234	13.233	21.4493	209.031	38.5207	8.4003	28.9369	20.9892	9.19977	57.1223	21.6514	70.6267	11.8123	25.2092	145.443	41.1358	107.178	10.9164	5.8232	6.01789	82.2658	85.2199	5.25389	6.54802	15.0836	72.5017	163.872	15.3278	5.57161	13.7246	18.5521	63.8675	64.5767	141.994	80.4887	21.7016	35.0978	53.2157	202.211
CRP62814	32.2012	63.6792	33.0412	35.2993	46.494	74.3155	158.225	32.3203	24.9983	36.0752	67.4806	38.6232	53.5252	2.30399	35.5062	26.2628	32.0286	16.6792	78.0372	16.366	7.78033	45.4194	41.3856	22.9271	20.5808	12.2389	44.7322	40.6065	30.3281	72.4469	30.8211	78.2272	33.9995	38.2232	39.5702	33.1778	33.5073	33.5192	33.0656	12.2589	64.3627	37.408	55.1304	16.8515	116.635	26.9966	88.1322	33.748	26.9833	72.2006	46.1429	28.2052	38.2232	17.3596	19.3826	72.6173	57.0689	30.6229	61.8554	80.0734	27.8358	21.9333	19.1151	17.7424	26.7477	59.3484	31.3119	34.5707	28.122	33.881	26.6831	48.5879	10.1356	51.1415	12.6741	40.3604	27.7064	44.7768	48.0708	19.0242	40.1702	22.635	114.906	38.3073	40.9237	22.0363	29.2917	45.3638	59.0556	51.113	71.556	61.4795	41.2613	40.5182	11.5301	122.928	40.0819	31.2665	49.2813	56.0474	42.9247	42.5779	35.5331	20.5267	17.4826	49.844	39.3426	0.634855	69.2188	25.5825	93.5679	12.3171	68.8846	14.2665	49.6859	41.9032	69.6948	22.4226	122.55	29.8561	22.9269	43.2893	20.4319	40.8827	44.2362	39.2104	89.502	15.8868	19.1166	49.4438	62.4327	37.0932	47.2911	45.9329	25.099	21.1693	27.7976	90.7964	55.4587	61.2177	54.7915	7.05415	53.1271	46.4936	48.427	18.8131	55.1304	38.593	59.0817	43.9475	60.3326	51.0838	15.5473	37.8412	53.5642	61.2177	37.3675	75.1713	20.739	23.2689	50.8278	43.0086	11.2412	33.7528	12.805	38.9326	34.3971	41.3213	41.9032	22.5581	26.8424	20.8816	68.865	22.2454	28.5311	54.6558	39.2769	41.4134	44.5857	29.9881	20.6469	12.9494	12.2075	16.3674	45.3563	31.0956	20.0625	49.459	34.5289	78.6634	45.6541	29.5601	29.2771	45.4613	6.97805	31.5597	14.3097	109.62	42.0456	18.2627	51.6093	45.0936	29.6904	21.9956	81.8144	46.4363	30.9269	38.8343	14.0129	31.8148	67.4682	26.64	36.8683	18.9882	6.6947	30.8375	58.1291	47.5551	53.5976	26.9456	15.9851	34.1581	38.7104	94.0076	54.3174	38.0501	30.4109	30.2626	66.0656	36.7053	58.5041	45.7561	34.7809	8.13271	39.096	22.2334	52.3667	46.3428	36.7656	39.1388	44.377	42.7084	27.3355	78.5881	25.6097	40.533	62.3988	71.7678	25.0332	15.9657	11.7927	42.5455	48.8828	44.9633	35.3049	35.6446	67.1689	35.9976	65.7654	27.1809	27.1491	21.7175	15.6017	35.1879	60.97	41.7427	47.0034	38.4859	72.8296	22.0837	31.8148	17.5078	50.7172	51.5533	45.6127	24.9983	40.7445	30.58	44.1583	60.1112	62.7361	17.7482	61.4796	34.842	14.1541	51.113	52.3273	20.9088	77.3488	28.6142	11.2615	74.2501	29.6507	25.4191	23.02	16.7567	30.913	45.8832	26.0687	26.906	12.6174	32.91	65.741	20.5114	35.4638	11.7248	40.7652	40.572	16.7567	22.6438	5.4998	17.7516	42.5455	69.6779	39.8547	32.7059	36.2694	60.4831	75.4142	55.9714	21.6216	22.8996	46.6838	58.1291	41.538	68.6735	19.4981	45.578	11.0786	34.969	78.205	22.0577	45.9912	26.6131	43.4422	76.9903	39.8183	49.6859	48.1168	13.2378	7.73349	15.6071	93.1763	31.2036	84.9953	53.6513	28.1293	48.4979	27.3174	36.2981	31.0533	26.3653	38.0746	81.2194	1.9087	38.6347	23.2908	11.8296	26.0681	32.5944	38.6633	92.5785	45.2598	33.7793	38.3986	195.271	22.2799	23.8858	48.7943	58.5342	62.1575	186.016	47.5445	9.32954	46.185	59.1858	50.3168	28.7002	7.82732	41.2445	19.9951	41.0578	21.9306	19.7622	31.5828	23.9738	28.5862	74.6026	43.6692	34.8397	51.4241	16.4893	12.7242	61.4862	14.1821	57.9754	63.4104	29.3935	31.0226	62.0023	34.5508	27.9984	69.252	62.3791	32.8114	36.1103	42.4635	31.8864	31.9568	80.0406	44.7811	20.0175	113.925	20.6524	38.2991	43.3266	35.488	6.97498	39.9237	18.2804	16.0394	26.906	7.85003	8.51062	27.8915	33.5431	98.2761	23.9259	40.2171	69.1827	23.1057	41.5359	50.0751	69.1827	80.1366	42.4871	43.9716	55.5791	37.0722	72.0538	81.016	36.4804	16.1351	38.3986	20.5234	35.1899	65.2852	17.0742	29.8379	10.9065	53.8593	43.994	30.3183	41.9163	27.1038	9.38063	26.0613	39.3093	28.9932	34.41	16.9203	33.3787	24.5626	35.7712	72.6173	16.3546	91.4868	39.169	60.4658	53.327	40.7667	69.9757	33.3336	23.5236	65.7959	35.7417	46.871	28.752	27.7443	59.2122	50.9058	53.8357	7.43624	59.7739	45.2584	45.288	21.2566	39.9237	6.65773	27.4387	13.9012	55.3843	47.2141	7.77455	92.9953	40.3327	30.2717	40.1804	21.3863	56.553	38.5589	6.94944	35.2993	12.6353	78.5208	13.946	74.913	12.8773	37.7666	48.3427	36.5385	39.8974	35.9645	75.7138	27.5991	44.8392	50.9058	26.9271	46.9508	16.6112	38.5367	23.2475	27.4663	30.1363	44.4045	42.6222	33.5059	46.1087	27.4142	49.1981	72.6508	19.4041	26.3772	38.2947	38.2649	26.2005	29.7564	40.982	31.3713	56.7565	17.3434	22.9353	31.2781	90.7964	64.5497	74.0786	16.3884	29.0169	42.3916	24.3266	30.0316	45.1565	75.6983	32.7007	60.5559	76.6099	29.6507	91.7185	15.2729	39.31	31.8746	35.4008	60.3967	57.3725	17.9361	14.4364	44.2902	49.0491	51.1087	28.5876	41.7293	33.1206	23.8273	65.2852	34.602	14.9223	16.9883	50.2332	51.8061	37.3675	55.0561	31.6982	33.1438	49.4273	19.3945	17.2292	25.1116	58.0806	12.0621	27.1733	105.813	48.4474	73.3434	32.4044	11.5056	41.9163	56.1808	25.7829	10.8323	28.3953	62.9473	55.072	18.1013	46.8929	46.0938	36.3822	122.801	69.0173	33.3933	61.2655	59.1603	68.6342	7.75003	8.16973	32.7458	28.122	146.87	32.611	39.8321	25.0166	20.6533	31.069	79.6486	24.4587	27.042	49.2346	46.1267	33.8322	7.64462	77.7712	30.4135	61.5027	10.3989	97.8936	30.3324	48.0652	63.2398	42.2104	42.2779	36.5385	48.7254	58.0684	42.5615	26.381	21.7263	17.39	58.8358	29.4014	93.007	75.1107	59.5822	39.2104	44.2866	48.0087	10.9423	11.327	5.39574	23.376	24.4701	40.2658	48.0933	24.4655	60.4212	31.481	66.4814	32.804	33.7597	18.3918	50.1611	40.9374	42.2445	24.0863	52.9782	26.6221	40.5219	41.9257	42.8609	34.8762	50.5754	47.7588	78.215	23.7626	30.9021	21.1348	39.2153	41.1405	20.6089	45.1093	33.6772	27.5647	23.7184	42.4119	22.5807	60.8369	20.4728	42.5714	68.8073	92.9259	32.9594	93.1763	53.0766	78.5688	49.8074	30.3942	55.4951	12.6551	34.4472	24.5757	85.1399	77.4746	20.9582	64.338	41.2824	38.2947	56.0336	57.4722	53.9863	8.21333	44.0757	74.5118	7.29771	49.7625	26.5775	49.6003	114.873	27.2729	48.1297	40.4223	63.6274	68.6537	66.8098	33.0243	33.6486	47.5498	33.4298	40.7893	29.6693	60.8102	21.201	17.5373	24.6368	40.3778	26.8102	24.8148	44.3824	38.837	29.2917	14.7947	65.4021	32.5349	33.3242	94.7772	29.6871	33.9494	98.2761	33.1206	43.3266	13.8743	43.2735	37.1688	41.4386	9.58898	47.7777	65.7654	14.9372	19.9797	35.1875	2.30201	37.9347	58.9192	10.1335	47.4008	51.2326	106.427	29.8446	34.8762	44.5857	36.7988	21.7588	57.8684	47.3271	19.9772	38.696	17.5479	8.52624	27.8268	46.1261	6.20157	29.8468	63.9024	15.5363	70.7798	17.7391	19.5962	46.8232	39.9559	29.7717	43.1199	36.135	39.8098	27.2002	22.2401	5.77082	53.3517	61.7308	29.3935	27.4962	48.8886	81.6947	33.1778	15.4306	28.2052	53.4384	39.8299	36.0669	14.7529	30.4463	36.397	61.5514	57.9584	39.1185	40.3604	58.6049	36.7988	31.1106	48.0328	22.6475	81.2194	35.5062	32.3212	35.1439	14.2454	27.8915	17.9876	19.8168	75.6495	13.8144	25.3111	44.4352	66.492	46.2171	9.96881	34.4501	33.4298	68.4	42.8608	82.3767	33.1105	80.4547	33.0981	21.0687	32.5216	39.8974	23.5025	64.6405	75.1107	19.0434	88.4491	46.6169	72.9431	77.687	47.1071	69.8661	51.6178	69.9943	26.5939	28.936	36.6868	8.42588	26.381	28.7243	13.5722	47.5804	28.1355	75.7599	24.3055	34.0392	23.5511	33.9809	38.0472	18.6342	47.7267	26.0314	32.7358	70.6796	50.7066	8.65795	20.4323	39.248	114.214	66.9516	84.0154	30.118	63.3885	43.3093	41.618	21.2512	37.2152	79.66	44.5572	41.3336	44.9398	27.6212	7.73658	20.1589	30.3324	47.5941	11.9221	47.7187	43.2257	39.1268	26.4592	39.1618	51.9634	75.9073	43.9748	67.5299	36.0659	68.9407	63.9024	23.1651	39.6567	31.707	9.34695	51.6633	42.3021	24.6253	24.6004	24.7146	42.4575	42.4035	25.4191	28.2295	87.3245	66.1133	33.735	32.3886	63.4182	50.7853	59.3796	8.77642	56.9671	93.6671	23.3956	23.2451	38.1817	26.173	25.099	27.5936	63.056	37.5657	47.6113	31.8746	54.6801	20.9978	33.5073	35.6892	43.5374	34.6944	6.89596	46.7542	57.2901	63.6274	28.9166	40.9682	40.7445	9.67017	32.5944	43.4867	19.5188	36.4888	18.2854	84.6116	42.7371	56.6763	26.9456	39.9559	40.2229	66.8971	100.721	21.205	39.7976	29.1597	46.6169	64.1626	11.2963	58.036	26.7064	61.907	52.3046	41.174	105.47	24.1829	64.5494	88.7555	29.4014	10.352	37.2977	13.5581	27.9028	52.9446	23.5094	13.3635	30.0608	41.8754	71.0079	7.06329	37.3926	27.8358	58.933	34.9265	53.3166	33.9257	24.2775	64.5497	71.0079	52.7815	31.5133	50.2118	45.4613	66.668	42.8255	49.7403	45.0791	23.1376	76.7791	42.1116	47.1371	43.5932	46.0921	51.8274	35.7823	60.8014	38.1383	59.8052	31.2243	30.4191	33.2837	33.6486	47.1786	11.5864	17.9952	40.1798	58.6878	23.8159	64.0281	48.9732	20.5474	77.6548	10.6807	51.0068	35.4943	73.3489	83.2442	87.4661	23.5236	16.3866	41.538	17.9152	87.1129	62.1456	27.8395	8.9073	50.707	43.2893	71.703	16.0072	39.4745	39.6498	17.0215	8.29292	50.5737	54.9667	45.9357	70.9973	60.7562	106.986	44.0342	62.8327	29.6454	34.0388	47.5551	83.115	39.347	64.5534	29.1221	42.4663	62.2251	8.44898	31.6405	53.6776	7.10797	23.7558	64.0607	15.9846	16.6857	11.0076	24.1415	20.5808	86.4508	24.7132	54.0478	69.3335	17.6974	44.7527	41.1086	9.70087	8.93119	9.66666	35.7712	103.25	49.444	47.1071	5.51564	18.7496	51.6178	72.811	22.2727	76.0231	41.4462	46.0528	44.428	14.9809	30.6947	31.5364	34.7659	42.8452	27.9742	11.9459	13.769	36.4993	40.7013	61.4951	77.144	16.6176	34.568	55.4718	60.7562	68.5674	67.0335	33.8708	42.9392	47.7037	21.754	13.2218	29.3462	45.6146	52.7277	40.1171	85.2943	36.9702	36.2647	56.1011	38.5963	15.2695	61.136	17.5173	47.784	39.0151	44.9972	4.06877	69.61	66.715	40.2606	57.6997	60.8216	29.4758	75.1713	39.3093	35.1879	13.7695	39.2785	31.3122	33.2727	38.9458	85.0737	23.0275	26.19	45.9383	26.5871	9.88861	62.9311	32.5981	60.7557	42.9157	25.3584	82.9378	7.59778	22.8447	20.7446	55.9964	30.2555	41.7812	65.3694	67.1716	68.2026	25.9954	35.1	32.3912	24.8379	37.1688	70.5743	46.5789	10.3878	57.437	26.5775	33.3787	22.141	64.853	51.5679	50.4166	43.6692	58.9847	43.2257	64.5244	26.0555	16.2003	38.9032	72.581	53.7965	76.4651	52.2483	27.4427	59.0557	16.0875	33.4042	29.0171	23.365	127.664	14.2357	27.4361	122.851	21.8697	35.6647	19.7277	55.8008	17.3599	26.76	29.1713	91.3294	12.7284	39.8547	31.7369	58.5353	29.4972	24.1511	25.467	44.9572	29.2081	54.3524	32.2738	26.6042	45.6833	81.852	47.2019	41.1182	17.5592	34.7715	23.741	27.4387	30.467	40.1721	35.3743	27.5008	14.6477	51.5504	27.9142	11.8677	63.0203	25.8451	43.4867	31.0706	22.2419	21.3383	48.7725	31.9509	22.7195	15.4422	38.4456	14.354	78.7982	49.7618	44.0977	8.58716	68.0765	54.8039	58.9192	43.0432	15.392	46.3203	63.1905	20.0155	21.5275	26.5669	50.4166	7.77513	42.0395	13.8666	28.1355	82.0946	43.8813	51.7507	24.0154	37.7996	15.4861	50.8293	76.3566	85.5654	50.7873	28.539	25.3309	47.6113	86.7756	57.7338	78.0535	42.4692	79.8643	54.6856	59.5688	92.6986	39.2951	46.6961	11.0995	51.7862	32.7358	29.4588	41.8921	46.8164	56.8966	29.1785	27.0196	47.0787	31.1117	42.9063	19.0506	48.6114	25.2552	12.0088	12.9403	50.9116	72.0538	16.1429	85.5798	26.4961	46.8298	30.2272	18.3164	46.5145	14.5384	52.6894	30.2717	38.6232	31.9568	51.6717	50.6801	45.1093	30.2555	41.9763	31.2738	75.4533	52.3176	15.823	10.5413	29.462	35.5431	43.0723	41.6067	43.104	27.0454	43.7181	52.3667	60.396
CRP62848	9.54867	83.2683	27.2874	28.9032	42.8205	14.5204	5.89681	8.88928	59.05	47.9784	67.1253	64.1765	189.471	5.27299	43.6193	35.2195	59.77	49.0228	138.934	3.72107	14.2602	21.3796	40.5648	10.3352	20.5179	120.27	39.5757	42.185	119.561	19.5914	23.8302	44.8703	34.3952	10.8847	17.0583	35.2142	32.2595	25.9773	36.5338	6.434	46.5791	49.4892	9.71446	15.0061	30.4602	37.1011	4.49431	5.91406	69.2516	12.3058	9.37258	29.9772	10.8847	10.0835	16.2656	25.4391	54.7234	20.7338	22.8061	139.889	45.0161	18.0989	9.75102	6.4022	21.7886	8.23803	13.9353	50.2818	55.1519	72.746	38.7196	10.5007	4.24618	16.4076	37.1267	9.7634	40.929	25.732	6.48586	10.3991	99.1789	34.6691	60.5407	18.1518	22.1894	80.0344	14.2078	23.5055	48.5109	17.5053	17.8779	30.0235	31.8901	27.5292	9.00772	28.7597	36.8618	9.93652	35.2368	19.0323	10.2466	29.8727	49.607	15.0821	67.1062	11.3716	15.5491	6.42747	24.0094	9.39245	27.6457	136.002	42.3917	63.0385	112.836	36.1167	11.4111	69.4892	25.8746	48.7109	6.90343	21.9539	24.7581	15.5062	12.7632	17.2912	6.12956	27.4831	10.4755	16.5833	9.86015	19.6998	47.9653	27.5623	55.3128	10.9264	44.4505	12.2365	55.1728	9.54282	70.3849	5.70634	23.3273	16.99	133.913	12.67	9.71446	18.5089	48.7818	11.6665	145.835	66.4047	96.1055	44.8965	7.01642	9.54282	8.51353	27.394	81.3817	20.7792	35.2143	23.7736	12.2321	35.8171	44.0936	9.63478	12.9407	24.7677	36.1167	13.5631	27.8571	20.2762	24.1058	59.5359	11.8765	12.2377	10.321	14.3937	21.8321	30.5836	12.3398	22.9349	12.1475	28.7938	49.6846	19.6224	18.3988	166.398	12.2675	14.2776	47.9828	16.5958	14.8013	112.791	130.855	11.132	10.5782	119.821	23.927	18.7917	41.3567	17.5026	23.0341	25.0617	11.6539	31.9893	70.5959	8.86118	25.3123	17.9421	44.4417	11.9968	26.9202	28.7881	20.5532	13.3975	16.1453	25.6864	13.2259	86.8421	32.8122	32.7939	13.7924	18.896	21.1866	12.0469	35.4493	9.87104	28.726	8.96516	263.47	35.3926	24.8395	28.749	12.8093	9.36887	38.7448	10.3865	41.8002	39.7055	12.3062	20.4575	35.7715	8.39578	21.3623	43.9165	53.3813	27.0743	29.5642	9.50989	34.6695	20.1336	124.296	8.92172	27.7852	34.9305	9.74528	10.0661	45.4819	52.0684	129.183	29.3073	4.40561	11.7402	10.3527	15.0562	43.0043	27.7271	19.7595	8.07685	17.9421	8.82075	18.2689	11.4973	11.2594	59.05	18.7337	12.1145	44.562	11.7814	18.7124	108.546	30.0235	32.4369	38.7422	17.5053	12.6205	31.688	3.74075	21.9158	8.18272	132.282	42.0675	40.1043	16.9373	19.0835	12.997	105.824	14.0111	12.8993	9.21289	5.6496	192.167	102.421	15.6074	4.19826	11.3854	16.7873	19.0835	14.6897	23.5147	7.86961	20.1336	62.3731	12.3109	66.3909	21.987	46.3841	7.45068	26.2858	27.2168	16.2541	12.3294	16.1453	24.677	200.661	23.5306	23.7987	7.37418	10.8055	141.123	8.4302	69.2964	66.8271	41.2053	9.83205	39.5084	112.836	157.063	28.5865	7.67387	13.7443	14.4876	9.68321	92.2624	4.8173	19.0859	10.7439	12.1379	33.2197	7.64134	8.18177	14.4411	13.7629	2.25079	42.7658	10.5258	6.49689	146.659	52.0816	9.31271	79.4053	111.8	11.867	8.59058	6.63346	30.714	17.2692	41.3829	13.8711	116.796	5.7985	11.8712	27.5125	96.1268	86.8981	15.6145	68.4938	6.70013	51.2179	29.8557	16.1311	28.2123	10.3096	39.4302	140.2	15.6206	10.3582	31.9585	285.602	37.7254	12.7043	40.5362	21.1669	9.48973	14.7716	35.2359	69.1838	7.34477	8.88035	15.1368	14.9967	3.49394	46.9551	24.153	21.5153	29.4987	133.797	80.198	24.1001	9.11965	114.796	47.4052	45.0089	27.7222	23.2132	42.0951	27.1546	53.25	12.9611	41.8101	12.8993	99.066	47.1376	19.8648	65.0888	4.54216	12.8696	53.9472	15.709	58.5091	24.0816	26.3673	15.709	24.7449	35.3949	111.664	11.1821	19.805	18.3233	4.48528	18.0608	2.88871	8.59058	16.1672	137.595	12.6293	88.0325	9.34594	8.09592	26.4773	13.3194	11.2477	102.832	12.2873	5.11205	24.9975	77.1039	6.78054	10.0918	33.9756	43.6	4.31454	21.9948	25.4391	34.6744	34.706	57.4374	24.4747	21.1535	10.001	114.373	25.0359	35.4447	140.074	24.8644	23.7412	17.8448	13.2149	34.8156	12.944	70.9114	26.1063	47.4682	79.5868	51.4434	80.7402	53.25	23.2322	13.4445	13.8885	36.2706	21.623	22.851	68.807	25.4079	34.497	40.9314	15.1789	13.1623	63.5349	3.75661	28.9032	44.4385	51.9826	74.6538	36.3751	96.6334	46.0497	15.1504	14.5278	10.5026	37.6513	28.6497	22.6989	20.0176	12.944	8.99887	10.0998	4.5484	27.1967	9.08188	10.6194	10.3685	35.9381	33.7436	13.9585	76.0053	75.3266	48.4115	157.571	16.3324	95.7699	61.4137	10.3758	83.7948	14.7278	13.5125	28.7517	94.618	27.6792	23.3856	26.9329	12.2365	14.1397	28.221	11.4169	76.9356	10.6909	9.05032	26.6731	45.727	28.5946	21.8273	26.3087	224.445	42.0675	29.2114	9.23599	26.9503	49.2301	25.2025	36.3525	105.323	23.9132	12.406	64.2505	19.8057	11.1954	13.0622	26.2692	52.028	12.9638	12.6293	22.5013	25.6471	26.2657	63.4336	13.8808	8.51353	32.8333	90.4051	18.9441	17.368	5.56511	5.88129	12.2477	164.253	39.5128	77.8724	33.4461	13.4871	30.8454	36.3458	112.387	102.832	64.1607	13.5453	8.98563	14.8408	22.3672	30.4748	3.63469	90.0296	113.005	18.0256	32.4573	16.3182	89.6751	133.56	21.4763	9.95438	20.8001	91.2693	11.6135	55.1519	142.113	19.6929	22.8389	68.9735	17.1857	9.64145	199.316	14.9373	10.3898	25.5684	47.9561	18.0996	6.77801	86.6032	17.1064	18.7256	14.7763	190.895	25.2177	65.5124	24.4918	36.4898	20.2643	14.5278	13.8792	57.9836	19.5802	36.0745	25.2832	5.70712	50.9529	44.3926	47.8691	27.6214	128.482	17.2912	10.5927	19.9619	95.2366	11.6211	4.65572	45.6222	8.1909	26.3201	21.5396	45.7724	12.5367	40.1328	34.7507	15.4057	6.6837	88.8811	13.3028	12.0352	33.181	67.9384	137.342	109.652	6.63562	30.7209	19.0501	16.2344	37.7681	12.5205	52.8264	12.8422	36.8242	42.475	27.299	42.6778	99.3577	71.5987	69.5957	85.5396	11.2342	118.294	10.0618	130.702	9.52979	43.3555	12.8256	18.0425	18.1512	14.4876	13.33	84.6129	20.5445	51.9408	18.4229	4.73516	34.9666	20.1338	36.1225	189.729	14.1201	66.9171	33.1026	61.4137	23.1255	91.1321	187.867	6.96552	21.8151	77.8548	22.1351	15.6915	42.5577	8.10113	124.131	27.4118	34.412	50.7102	11.469	33.0297	12.1724	18.5694	28.4056	18.7801	38.9768	8.61586	17.2797	15.3685	64.4303	10.6504	14.7811	29.207	8.62797	35.6693	12.512	11.1041	14.2078	28.1268	62.0157	8.50219	16.3045	45.5047	7.89651	72.9367	4.54216	52.028	23.2132	34.768	27.9944	28.9117	19.4168	27.6034	31.2804	45.4819	32.5034	69.602	12.0337	0	23.1819	12.3161	76.9235	65.4624	9.10466	77.8053	32.7947	16.2344	21.8321	33.2435	16.2054	19.4299	44.0939	61.8263	29.1667	11.4149	17.9413	8.03977	6.25369	27.0008	7.939	21.3901	5.44053	108.622	9.12235	27.2368	123.846	9.96368	16.3489	24.3237	56.6895	7.99371	39.7927	87.9664	137.637	19.9225	25.9176	69.1838	61.901	11.9531	24.0132	35.2142	18.1044	29.9772	67.7371	48.8485	18.5128	13.0362	17.0569	29.3975	33.1641	25.3366	18.7609	10.973	24.8276	33.2435	51.3059	116.816	20.3571	13.7629	43.6193	34.669	7.84404	47.7206	19.8648	5.06704	10.1058	29.888	9.47987	9.54875	15.0079	103.3	24.8059	12.9471	17.5519	38.9768	60.8722	19.0501	6.36186	11.0624	2.5283	24.5022	27.7216	42.8683	10.5026	67.1876	34.6753	27.6214	21.6685	4.32023	15.8361	99.4115	4.56593	9.43722	16.1603	16.2078	18.8679	19.8532	19.9449	15.8652	15.1354	36.0745	17.7307	36.4702	14.6402	11.4002	229.087	21.5628	12.0722	90.0094	14.7724	42.9278	32.0268	21.4531	6.98166	41.5643	66.2695	116.766	6.50197	72.6289	54.1867	107.702	23.5982	13.6028	18.4999	22.8964	36.7917	25.0101	6.50441	17.0921	206.282	32.032	21.1771	11.5205	144.822	24.5073	17.2866	25.2177	7.09991	11.5356	46.3354	30.8927	142.73	51.7286	11.0726	17.9886	195.904	31.3259	15.4848	25.2319	19.2764	21.3901	8.22047	14.936	68.4901	106.711	10.0937	32.6132	15.0201	9.89203	68.0004	15.4053	49.6858	40.1043	17.7901	177.849	14.3138	31.8201	9.64377	9.84008	14.1182	190.675	7.98307	25.4918	22.1257	5.96314	13.2044	23.3024	8.59987	55.3128	7.53281	54.6196	16.2857	9.75144	49.2301	57.6289	55.0037	32.2595	11.8575	77.493	25.7252	5.13595	14.9307	10.0265	11.469	8.00799	79.0293	18.7337	12.8425	52.0816	21.8156	16.0681	13.7849	9.89999	109.176	28.1588	16.7263	86.8421	9.96368	47.7997	194.164	43.7869	27.8319	10.8011	27.3914	15.8361	43.8411	7.99659	72.2934	21.1828	13.2364	34.6268	21.794	11.8955	7.83081	19.2828	9.31719	44.3926	131.069	10.9858	8.81826	25.219	51.0377	7.47346	44.0966	33.4782	44.8151	33.3953	6.40994	9.18634	45.0161	8.16758	24.6785	9.80951	9.21195	7.9349	14.1397	33.3953	45.4103	11.3713	16.63	112.791	105.214	42.0548	18.3904	22.8441	9.46833	18.9887	15.8685	11.5821	8.85468	128.94	31.9626	67.7257	32.6563	52.2536	41.7238	29.1905	36.9039	19.504	28.4056	83.623	55.5886	6.28237	55.7923	31.7156	18.1923	21.4301	12.5307	88.4717	50.5047	7.85177	8.89004	33.9214	52.14	5.14846	13.3888	35.4447	39.3766	24.677	4.83437	6.84214	16.5574	39.5462	7.77415	27.5372	21.9539	29.4536	26.2104	39.8216	43.0868	67.811	22.574	13.7575	17.3567	16.5057	13.7769	25.1702	44.5839	19.7381	87.8905	27.4706	14.9614	25.6864	24.1212	11.3291	16.9731	28.1721	11.9317	76.5406	7.00961	12.1982	15.086	93.7154	41.9292	14.6372	49.4426	20.915	67.2291	13.2368	20.5179	38.7465	67.9964	27.5931	92.0144	27.3716	15.8034	32.489	5.1607	152.11	6.90763	21.9948	53.607	16.5833	9.43722	69.0876	102.003	16.2078	10.7311	10.3175	87.9255	28.2659	22.111	53.2673	14.2762	39.3958	20.0031	65.6311	16.9109	63.3117	43.7675	46.6886	28.2604	185.11	14.229	16.2594	33.9353	23.8904	23.9109	25.1702	61.2211	24.2173	8.45442	29.6319	11.648	20.4851	10.0711	20.3819	37.8452	28.6247	9.99645	11.1626	22.5244	32.4516	37.0822	125.833	12.0343	27.2884	122.879	50.2379	37.1291	69.6502	5.46609	33.472	19.729	25.663	14.0687	24.6187	49.719	27.394	77.1039	11.7402	28.473	28.5124	17.2653	37.7906	9.94154	12.9477	16.0784	9.23207	61.096	38.1911	23.1355	130.897	20.4757	159.362	27.288	38.4179	180.948	5.63361	13.1634	9.23116	160.275	44.0947	15.1266	13.0927	8.49237	12.8	8.07571	20.2036	25.2091	9.33418	28.9117	7.50887	53.09	6.69134	16.1929	42.5577	43.6	23.0783	14.499	62.4044	59.4255	31.9585	24.8958	30.8927	26.2903	37.4293	6.59837	21.6423	18.1072	9.03135	411.559	65.2997	10.4035	52.0546	4.65605	51.9413	21.3269	73.5428	65.7137	25.2901	146.391	28.1527	48.2863	72.2852	12.4301	63.5491	11.9478	5.12097	27.1576	5.16607	79.3932	12.3109	24.9727	15.2078	11.4421	20.4236	19.0828	19.3544	28.9382	18.3077	14.7033	12.4681	40.1994	120.437	10.2194	8.03073	15.3224	10.2225	35.8112	13.4445	22.7841	55.9678	15.8823	12.6879	4.81292	7.86752	12.5002	5.97216	32.8735	10.2687	21.8156	28.9258	87.9101	43.5404	43.6016	10.7762	8.04339	26.4522	16.4977	4.96684	25.7037	23.5915	12.5675	12.1049	7.86597	13.1538	12.3161	31.3062	18.2753	204.878	14.2169	20.6108	33.8631	34.2457	59.4255	27.8944	19.0252	30.4087	11.4002	32.1523	118.96	12.0866	87.6238	38.1351	2.89306	32.8773	28.246	9.30722	89.623	16.4587	45.7935	9.75144	8.56005	10.4029	8.57856	22.8698	18.7797	25.6453	16.4091	8.48849	42.3587	24.4797	17.2725	70.4513	41.5643	8.13461	18.372	77.511	31.42	34.1024	11.9153	24.786	35.8603	20.6979	21.5335	64.4846	7.54578	8.85678	65.9222	44.7429	18.3233	45.3341	25.6021	51.068	14.8483	18.2731	36.4118	35.0203	13.7787	11.9192	34.497	64.1765	80.198	24.4342	96.9537	71.5987	44.0947	35.9134	23.9512	68.7093	5.356	27.5809	4.02609	15.7436	13.9325	10.9361	36.7533	47.3858	157.617	30.6083	38.7448	130.826
CRP62882	21.705	52.3229	6.00806	8.79022	15.5571	8.8658	11.6634	8.20535	6.93047	3.87338	6.73492	8.53013	145.345	2.55109	6.75994	9.3155	5.70562	5.90085	165.849	3.7116	23.6253	13.2875	12.1475	2.46167	4.43689	16.791	19.3982	17.3926	11.3569	2.77807	30.1478	7.94598	15.5595	7.9666	5.12766	6.1335	5.00164	6.07675	6.43726	7.15538	6.94319	17.7923	6.90899	7.08001	14.5617	7.41907	7.74337	3.41036	16.6393	36.122	3.00263	6.43369	7.9666	4.02249	3.81047	79.9839	21.2929	5.38031	11.069	109.432	4.85282	15.12	16.5877	3.98721	2.31845	3.44001	22.7956	17.9387	8.09287	10.6512	9.6171	5.27897	4.76112	4.64627	3.02076	3.15627	21.3482	11.1783	4.64841	8.24543	44.753	18.3755	34.9649	5.3568	26.1947	14.8972	15.5931	7.07517	43.1732	4.19418	3.43646	3.97652	4.47797	5.51377	6.23321	14.0065	14.8099	5.08953	10.1597	4.68598	2.78554	10.1038	4.35844	5.6334	11.407	1.5336	5.08099	1.15027	6.03926	4.64245	19.2453	27.2186	13.8547	9.48795	11.64	10.0129	3.82572	8.6444	12.9138	4.44694	3.73716	7.05332	12.884	6.02887	3.43464	6.31501	9.4441	2.99143	4.12457	39.7981	7.40663	6.48187	14.1325	8.10279	6.10557	7.28089	22.765	12.4413	8.17095	3.05717	42.1839	2.56722	35.3322	5.13196	118.664	3.39525	6.90899	5.23196	9.80482	7.47505	90.5597	48.3162	12.4906	15.3071	1.87852	3.05717	14.2202	63.1555	50.2812	7.37693	6.66306	4.85395	4.34977	14.1519	4.55528	5.42365	26.0548	8.66059	10.0129	4.4993	9.92184	2.04918	47.5435	5.05005	6.24705	10.0282	4.25116	4.81709	4.5851	8.84503	2.46317	5.93451	2.83447	2.72694	14.6433	11.5249	2.4113	19.51	9.13738	6.44096	13.2027	3.33133	7.28618	71.4961	22.8783	4.84078	3.52655	90.682	4.92771	2.96709	26.4204	8.00851	12.4525	2.76115	3.06013	23.1455	10.2971	2.65711	77.5108	104.531	22.4952	6.31931	4.46305	6.29223	1.3169	6.13917	6.66658	4.5159	7.0201	6.21142	4.06055	12.7504	7.05548	5.06589	16.0784	12.6532	4.28425	19.804	7.01174	6.48098	449.925	16.5461	8.4408	1.45534	8.10719	3.20387	18.7913	4.30008	23.4056	21.7794	3.62062	3.52005	10.3139	2.48989	52.2444	11.3322	17.3529	3.87918	80.2501	2.72165	11.9954	19.4768	119.768	13.3704	10.8444	4.36428	4.3084	1.62813	22.3364	11.8189	13.3365	6.59605	8.09789	3.16662	4.32304	9.73814	34.37	4.36062	3.35129	6.98632	104.531	2.76441	17.9909	6.70706	3.15364	6.93047	4.28544	10.1295	15.3819	3.47075	5.64053	5.08615	3.97653	26.0597	7.28012	4.19418	23.0702	11.2249	6.8084	8.93363	3.90759	15.0554	3.92028	4.67627	5.18248	6.46301	12.6535	67.349	4.18406	4.75714	1.19535	4.26029	127.563	12.1969	5.19236	2.54199	9.6918	18.94	6.46301	21.1772	1.01152	1.81522	19.4768	179.918	3.74675	5.14862	11.9242	6.67109	3.22235	20.5968	4.41413	3.53186	20.2037	6.66658	8.76364	159.88	5.42761	5.26603	2.67209	6.87013	118.554	4.61201	49.2266	4.06333	17.2288	8.61793	4.35965	11.64	9.08285	3.00385	1.64079	5.66123	22.2956	19.9994	5.04156	20.6882	7.33729	10.7684	6.74937	7.81663	5.87521	10.4471	4.54228	2.67734	1.46871	13.0433	2.79207	7.21879	13.5919	5.88883	6.86194	9.63485	43.7357	3.76373	3.7553	13.3632	5.17539	9.75371	6.58307	3.80896	15.191	11.5301	2.93381	1.3028	51.7996	13.1574	2.83464	6.14815	2.31255	14.6012	5.80795	4.4488	23.7609	5.65507	10.3724	37.7045	38.0324	3.52258	4.13713	69.8212	106.644	1.28205	13.4251	3.41243	2.37926	3.21068	19.7882	5.23121	5.70701	4.6408	5.53339	3.3768	8.53889	6.44377	46.8633	7.10811	84.9369	11.221	6.98444	2.45249	12.6046	24.9315	44.7683	10.534	10.0542	17.4945	13.167	5.10614	16.5899	3.60706	10.1606	4.75714	13.5793	7.28712	13.6643	17.3566	4.49015	3.8058	37.3771	7.33753	40.0656	49.7236	8.07265	7.33753	4.45619	15.3785	13.0669	5.68613	3.02311	3.27916	8.37194	3.16973	8.99524	3.7553	4.94394	15.1133	3.33793	11.5758	1.64675	3.79319	10.2106	6.7206	7.22032	59.9481	6.83246	5.1588	5.93555	10.2461	2.55656	7.55467	16.7424	7.22285	2.8612	5.00189	79.9839	3.84521	16.9501	10.2778	3.76358	2.36496	4.43625	84.5667	7.17531	3.2119	112.98	12.0188	9.57065	8.05327	4.1566	15.7848	14.6877	28.0181	1.12755	25.1303	62.9226	12.7686	15.3676	16.5899	1.47466	4.78093	2.00222	14.7639	7.05213	1.63969	30.7394	4.29442	4.61993	6.42534	2.74715	15.7697	5.49565	6.2581	8.79022	3.50246	11.3451	9.63383	13.3268	19.0635	6.10042	6.16697	9.09266	3.02818	21.8575	12.194	11.8169	23.2976	14.6877	5.86878	6.95658	10.6413	4.1043	2.80861	6.52658	20.9267	23.7186	89.2204	7.31001	17.8115	57.4045	13.647	114.191	5.42258	14.727	6.15252	2.65921	7.75654	22.8498	4.96553	9.77336	12.5776	3.50666	4.88601	10.4884	12.4413	4.72916	15.8669	4.50877	21.9334	10.7887	4.95796	5.46679	12.1488	64.3263	4.63724	8.59174	96.7764	3.92028	78.8974	14.4362	8.66219	5.89095	7.31738	35.8523	31.9754	5.11167	3.05096	14.7055	2.61733	6.03117	5.83758	7.46743	5.0739	5.39907	3.33793	6.98679	3.54332	7.48317	13.0169	5.5624	14.2202	20.8182	6.39316	6.28967	4.14428	10.7685	2.15821	3.88924	7.57737	5.40074	4.94721	24.8619	15.3023	7.11485	3.75651	3.04088	59.9481	12.9434	3.15885	3.5041	4.10071	12.1758	18.7339	9.43182	10.7505	20.8072	3.77221	12.2307	2.43651	44.1968	88.1184	11.4856	3.64582	3.11107	4.21391	7.80411	8.09287	132.981	14.3843	4.24843	4.77803	2.40397	2.69565	126.225	20.1686	3.9174	4.37528	11.6901	9.05579	3.33732	55.4762	8.3338	17.9624	2.13021	190.423	4.99877	7.25203	5.97523	7.14887	9.3259	9.09266	19.8754	48.2692	10.4518	5.29658	5.46737	11.4515	6.99296	6.67671	14.0049	96.7417	158.891	6.31501	11.1198	32.4701	11.3389	93.881	1.57787	10.4704	14.0519	52.7192	11.2347	7.7669	7.22936	4.99979	16.2041	4.33736	4.68008	12.3531	3.27621	7.78139	23.7466	54.1473	32.72	30.0999	5.1728	14.7738	4.03784	7.66482	10.3088	6.64568	3.79632	7.13521	26.6541	14.7681	4.22001	6.4681	22.7204	10.1234	4.63578	15.3173	4.39331	70.135	4.0408	120.491	1.99832	16.1671	12.8413	3.53478	5.85652	22.2956	22.7069	9.47251	2.82337	5.58803	183.143	7.57403	13.8841	4.35383	2.13321	161.152	6.06981	93.7138	23.6183	6.15252	4.54757	21.1832	112.132	3.23148	6.88892	17.3411	4.78135	3.44708	4.23966	3.17665	115.74	6.78446	25.5283	15.8041	2.10764	14.8416	7.53287	3.28315	4.36295	12.5314	4.14483	8.37263	10.4173	11.937	47.0966	2.56462	14.5488	7.48549	11.1945	6.87404	3.52365	3.3578	15.5931	5.85237	6.19452	16.118	5.02748	9.49351	7.3799	58.5714	4.49015	5.0739	17.4945	3.5842	4.50695	19.3632	6.55601	2.0659	10.2702	22.3364	4.25103	12.1101	4.52983	3.27593	9.19044	3.61681	10.0434	5.72979	3.87802	16.7471	4.59648	7.66482	4.5851	22.4626	6.09451	7.06637	17.9312	12.8986	8.18226	1.86026	1.41081	4.50738	10.5782	1.15149	3.47301	9.44375	7.72849	18.4862	7.02903	17.6325	11.1454	4.21344	12.7421	8.17327	5.89951	2.3048	5.42375	61.4516	18.7358	11.4884	16.0015	5.23121	5.50193	3.57897	7.60198	6.1335	1.64543	6.43369	27.7538	100.319	3.24451	5.25768	6.07515	4.9837	15.6141	16.4367	45.3954	7.38226	9.10275	22.4626	6.99878	26.5815	6.98752	2.67734	6.75994	7.73277	18.0932	5.49058	13.6643	9.62098	2.77824	10.0385	3.59343	8.08187	4.43813	7.89505	81.9924	81.6304	8.00507	4.14483	34.7288	4.03784	9.94533	24.3206	6.31781	6.52943	7.99289	3.80195	3.02818	5.48024	11.2879	96.7417	20.6361	8.52016	3.69902	70.9511	8.05686	29.771	3.33119	13.0356	44.8929	2.96312	11.5013	6.86157	83.8137	5.29658	10.4759	3.60171	3.46352	6.80875	156.696	20.5703	6.0913	15.4715	4.25928	14.0845	4.18424	3.88212	6.42612	4.90085	9.64377	13.9403	70.8665	3.86409	23.5069	86.6782	7.83938	5.67664	4.58393	19.0977	28.9178	3.78286	2.26611	9.19029	162.771	11.8679	9.38229	3.05943	11.4624	1.40244	4.03104	4.99877	22.0631	2.96647	7.16193	7.9696	31.0361	11.9447	5.60639	17.2269	23.339	20.0714	2.50023	4.18171	3.15791	9.44375	3.30655	4.73103	5.93353	12.4127	15.0423	11.9463	2.27931	3.10015	7.04788	8.06529	21.1943	4.67627	5.75111	86.4675	3.63182	4.74639	14.2735	2.83716	7.09999	135.083	3.12047	14.1086	5.06602	4.28376	1.98819	9.83133	7.64536	6.10557	18.9903	32.3797	6.68221	4.0896	5.89095	4.03531	7.40458	5.00164	2.63535	43.4511	6.01624	7.15736	2.99155	3.93485	2.10764	12.7727	10.3034	4.28544	3.40512	5.88883	12.4591	4.15567	20.0621	2.43671	89.053	99.276	3.33201	6.21142	4.21344	14.5817	168.1	37.6301	4.52555	9.84975	18.4749	3.69902	18.0128	3.21626	79.7563	3.98545	2.54428	9.98386	4.50954	4.4527	3.31619	6.16903	5.79696	6.67671	16.1166	4.41189	2.51762	7.77063	11.6918	3.31282	6.13791	4.29846	12.2308	19.7311	70.1982	5.50644	4.85282	4.4027	19.5195	10.6346	1.70746	3.20299	4.72916	19.7311	11.3343	13.6392	4.43224	71.4961	18.2446	14.7607	18.3487	10.6782	14.0594	9.77673	4.12677	4.74941	9.57392	65.5426	9.78891	6.3503	62.9283	19.9594	26.6381	4.90957	8.53507	4.71651	4.36295	43.5059	6.24907	11.6014	10.6024	14.032	9.34326	16.252	2.77919	14.8227	25.2763	3.69272	4.31374	9.44321	19.2188	10.0786	3.43923	3.2119	7.71474	8.76364	3.83853	2.84312	7.57246	4.83043	7.32223	95.0742	7.05332	7.30891	3.15936	92.1155	13.7866	5.24139	1.33077	6.73946	5.17697	11.1621	3.40479	7.7465	35.4791	24.0045	38.7772	72.099	8.32799	4.5159	14.3003	3.97424	7.25008	76.0746	6.16161	21.1618	3.23987	7.1123	4.81573	4.95035	4.40033	3.95091	9.76732	5.09359	7.43671	4.37311	4.43689	3.80771	7.04747	12.5188	74.2846	4.17427	6.93837	11.6432	10.1182	21.5761	2.42645	5.00189	24.8723	39.7983	29.771	10.7675	11.9649	13.0356	8.25085	2.16613	80.4417	8.66726	18.1926	12.2672	3.79959	4.31958	6.04651	137.647	5.51184	4.66072	4.46849	5.19834	25.7058	15.6074	31.1918	5.33615	5.8515	18.7199	7.81811	7.7465	5.45337	4.29693	4.94116	7.25407	16.2605	5.03387	6.13019	80.0225	12.4344	3.7856	3.843	4.24253	6.06953	18.7553	11.0231	26.7808	6.67937	4.49599	16.8399	6.63433	15.6137	5.52983	2.98615	14.2586	3.16022	14.2794	8.58687	7.55456	5.95468	63.1555	10.2461	3.16662	1.67034	17.8804	10.6775	124.411	2.52919	2.70058	4.7295	5.25546	4.02643	5.3753	2.47368	68.6848	10.5423	103.244	14.4742	28.5801	155.587	58.4395	8.61036	3.08185	118.647	3.72226	6.3552	6.43147	2.22598	5.05027	8.11932	5.82524	8.28054	2.07964	19.3632	3.92408	4.90768	2.50667	3.74534	4.23966	7.22285	19.3367	2.87015	4.41805	9.17891	4.13713	5.12724	7.9696	12.8687	6.01981	3.3973	7.64088	3.56542	2.36726	959.421	6.53205	4.24722	32.4628	4.07214	9.22657	6.14912	14.0367	69.0807	6.31023	31.6564	12.4295	5.03739	118.918	7.04708	74.7459	2.30684	3.31218	5.87271	7.81997	15.7163	3.74675	6.82353	8.24044	7.7528	30.2699	26.1767	31.0758	11.6524	4.83872	5.80609	3.30342	2.35171	74.3186	7.661	5.09405	3.20787	8.10541	25.168	4.78093	8.8484	27.5988	7.81174	7.13362	9.02002	2.77881	5.31137	16.014	15.5339	5.66026	12.4591	5.25116	9.84863	8.6308	16.473	15.5779	1.80377	11.6061	7.90104	1.97763	4.32764	4.6627	2.17412	3.91943	2.52717	5.17172	3.61681	37.3092	2.09573	15.4277	3.25102	6.64606	6.37626	8.04546	9.17891	1.35742	6.16463	12.2416	6.80875	2.43158	18.5942	12.2939	14.5856	5.00948	2.66927	2.30136	17.6455	2.76245	15.2603	4.20314	9.25036	4.0896	9.13195	2.99944	2.54618	17.9937	5.31056	10.9544	6.26445	1.55006	14.1703	11.4765	4.3277	57.0228	4.90085	5.83007	8.64272	6.41551	30.8655	7.39143	4.42797	16.0941	15.4297	17.685	6.57037	11.1444	3.58766	6.15387	8.04014	4.88327	3.27916	4.58382	16.8569	12.7247	3.82573	3.37193	5.24926	25.8177	2.35554	3.80674	4.61993	8.53013	6.98444	25.0979	12.4834	10.1234	3.72226	9.65279	7.15919	44.7125	3.95721	5.38588	2.53932	3.33354	6.33467	4.20423	6.50721	56.2506	40.3635	48.6666	18.7913	101.746
CRP62904	348.295	60.6411	26.1569	6.95806	103.093	11.2579	4.83603	17.42	2.44172	4.21581	11.8829	0	63.6415	5.1045	3.59323	25.576	4.73146	1.04553	89.668	301.486	682.202	16.6987	19.2669	3.94844	3.97695	0	649.654	25.0698	26.0345	1.41105	106.833	5.24528	97.0513	11.0357	4.7837	3.69618	5.34831	1.43559	5.94479	4.71124	2.48353	37.5801	18.4946	2.99675	31.8962	28.9197	9.63194	8.93168	8.94862	175.37	2.28766	18.8147	11.0357	8.79957	11.1659	491.684	4.66843	10.6275	15.8646	77.6328	22.888	0	332.014	4.50043	2.27922	1.24805	77.4672	97.9913	2.16345	4.99383	0.512387	11.8293	29.0194	6.43622	10.2784	1.29985	54.9447	21.103	8.1415	9.99421	133.914	61.5836	43.5094	4.69111	286.945	0	74.5025	6.80901	24.1547	3.24965	1.87013	6.99151	13.6468	17.0804	2.63833	18.3312	27.8767	11.2991	13.3593	0.93952	2.57244	20.1914	10.0554	12.8007	0	0	4.55428	0	4.38212	80.1724	52.5232	2.34321	16.9314	127.156	1.61609	3.05147	5.82951	67.707	23.9323	12.431	75.5151	0	92.8551	1.0322	0	1.68818	10.9403	10.6683	6.43336	325.716	38.76	4.07294	60.7588	0	4.81215	6.04502	34.7778	2.8295	7.78165	2.32921	46.906	4.97087	103.784	0	107.862	3.27442	18.4946	0	2.79548	28.4757	58.6495	45.4779	4.66926	53.9919	0	2.32921	67.0687	416.61	1022.47	9.93657	16.9216	5.49725	11.9424	24.0412	0.631018	6.04712	46.2542	5.78805	3.05147	38.4443	12.5988	3.67351	221.955	0.990787	28.2047	8.48929	10.3645	11.2925	2.36835	16.8473	0	3.44489	2.75101	26.7782	87.7704	20.222	3.67427	5.77553	11.977	26.4566	4.2804	1.84589	4.7582	43.0903	0	6.41412	7.55215	111.424	2.90659	0.982861	133.602	20.0599	7.58992	4.47591	0	41.7652	18.2447	0	1148.58	442.935	28.637	14.1904	0.985604	8.45135	0.836104	7.35762	9.63291	2.75248	1.32062	0.841314	8.93018	6.549	0	15.657	22.8314	128.537	13.7559	55.1133	14.1766	7.42091	1412.56	23.3243	5.1967	0	21.9618	2.87174	20.2915	4.68024	30.6078	36.1652	4.4136	1.44966	2.42531	0	170.949	11.3497	44.8362	2.919	352.221	5.88031	12.6932	57.0416	84.5555	165.904	10.4208	5.11551	1.42718	0	17.5668	7.28534	69.6748	32.0541	52.0187	1.66386	3.13682	39.3315	6.62936	15.8204	0	3.22593	442.935	0	90.4378	43.4644	7.06679	2.44172	4.08127	15.9673	52.392	2.25048	24.9127	1.55003	6.99152	394.323	12.1332	3.24965	15.5253	10.6072	8.21738	9.96058	6.17896	0	8.41918	19.4334	4.55591	2.66166	22.2474	491.403	2.19846	2.63592	0	1.90932	104.822	30.1058	0	0	21.4375	54.5137	2.66166	70.4056	0	0	57.0416	590.693	3.00484	4.02323	6.89991	0.963527	1.25901	52.9873	0	1.03495	213.063	9.63291	6.61078	93.1651	2.95372	4.86317	0.875623	14.6072	180.368	7.59746	60.5146	7.98914	104.196	38.013	8.57176	1.61609	0.981573	12.8384	3.40935	7.76378	47.7378	57.7365	3.54017	7.79746	36.4011	13.4865	10.1575	3.35514	7.83342	7.70274	1.92261	0.72851	0	41.2704	1.84977	4.87332	32.2169	1.92284	40.9149	5.81437	25.9168	1.7379	9.73993	5.90494	0	44.6912	6.26943	2.90199	11.671	5.79784	0	0	157.621	14.93	0	0.56778	6.01625	71.8158	6.32142	3.08134	388.156	0.736498	3.73349	0	66.0864	1.16687	0	384.299	1112.47	0	323.697	0	3.62544	0.998437	13.8633	13.1393	8.20394	13.4115	15.4382	0.627496	10.9646	1.4877	227.21	0	737.049	28.705	1.54991	0	220.685	6.54998	36.2212	7.02466	36.0026	9.08783	43.7137	82.9929	10.991	5.94198	2.62415	2.63592	2.37837	1.76252	56.1053	0	8.55245	1.44979	42.4502	4.141	510.332	176.335	1.19426	4.141	2.52827	73.0948	0	4.46616	3.83877	0.925312	7.26003	1.72498	58.3803	9.73993	0	74.8448	0	3.72129	2.28116	3.8533	7.27041	4.38885	10.2562	39.5987	11.5679	33.6893	3.23015	2.8647	0	21.9656	24.426	2.52045	1.89557	0	491.684	3.90615	60.6804	34.8638	2.86742	0	4.50656	72.5244	10.5383	4.44926	136.537	19.2777	43.4607	0	2.63904	15.5177	45.8619	32.693	3.2505	21.2083	82.2729	14.9254	0	10.991	0.761712	0	0	135.918	9.34419	1.36282	159.455	7.14859	1.6564	0.999055	6.06252	158.886	2.79137	34.8428	6.95806	35.8049	0	0	14.4191	0	2.73401	3.91544	21.7946	0	4.44077	29.9692	19.3913	323.899	45.8619	12.2373	9.36764	65.6588	4.06765	2.89602	2.45556	278.68	41.0702	615.515	15.0186	11.2592	518.187	55.3477	62.3456	10.8721	6.47323	0	1.01301	42.9788	36.9747	2.3281	9.30773	26.9934	1.84253	10.4232	31.5029	2.8295	0	37.1962	6.38394	18.9894	16.4894	20.2597	3.52972	68.7508	332.354	2.52361	12.9739	117.665	8.41918	220.479	421.796	45.2913	13.6784	61.1701	95.5292	10.0525	68.8332	3.74054	43.6517	1.20855	6.47191	43.041	4.87656	0	12.6568	0	41.4021	4.69497	7.94895	31.8027	7.23546	67.0687	20.8871	1.79075	0	3.5083	55.9633	0	5.09008	1.65893	3.27542	0	32.1439	46.9422	6.15988	8.40437	31.856	39.5987	31.6308	0	6.53231	2.71676	36.163	21.0517	7.25855	22.7622	6.26944	7.66398	23.2959	1.28024	86.3656	119.028	18.2623	0	6.85382	18.3458	0	2.16345	244.39	10.094	2.15788	3.93547	0	2.56722	102.511	43.2173	3.5113	2.73983	7.66155	26.5065	4.35229	54.4807	16.8453	53.7919	0	208	2.30818	0	5.51811	2.05533	25.6817	21.7946	75.0024	54.5888	23.8311	0	1.85134	67.546	1.79087	15.4716	30.928	586.327	179.092	1.68818	14.3986	202.982	0	1580.86	6.1005	2.87987	34.6368	214.189	25.5191	49.0718	7.24729	19.6166	11.5823	9.55539	12.5848	3.39363	4.87043	14.4207	130.16	456.228	20.4544	9.89899	8.63799	29.21	6.78611	8.02404	57.5231	19.3779	1.05177	1.85325	23.5936	19.21	7.22508	2.40388	0	1.00822	8.07299	9.88982	75.4538	130.975	7.89391	117.908	0	100.161	6.81136	2.03253	4.7468	47.7378	255.125	6.80846	0.843563	1.70298	1101.49	45.0746	32.4804	8.04151	1.91207	113.863	15.791	104.999	24.6499	0	7.9595	10.7319	341.118	5.52228	3.42298	22.6953	4.49337	0	1.86354	0	174.516	6.03936	18.8984	89.8492	1.66115	3.7692	16.9567	0.769657	3.49902	11.7871	3.25555	19.6276	12.6529	19.2916	478.43	0.514197	22.393	11.8814	69.4952	11.3676	1.27839	1.18989	74.5025	1.27395	7.53536	105.525	0.9949	6.50154	13.1594	41.539	8.55245	0	9.08783	4.26679	6.24324	18.0031	1.12246	5.16059	38.1305	17.5668	103.053	2.63614	0	15.8421	1.59138	1.00203	0	10.2716	2.72733	52.818	16.4538	8.02404	2.36835	26.7579	10.8344	5.82028	127.864	6.62513	22.8578	2.54388	0.955444	25.5105	14.6534	0	8.4192	2.93676	47.2223	10.0173	8.2921	22.578	11.6622	5.83665	26.9355	29.7294	8.9895	1.59636	3.17867	1005.25	2.24796	33.804	18.5654	13.1393	4.0896	2.01982	9.62336	3.69618	5.18742	18.8147	19.9349	1360.84	0	12.9548	25.8979	8.73991	18.4436	12.3683	114.748	2.92178	8.0799	26.7579	0	109.049	19.1653	0.72851	3.59323	8.62168	106.108	0.995999	56.1053	55.3829	0.516268	5.5877	6.69883	6.76643	0	6.27169	551.096	1632.47	35.0514	3.25555	32.2443	6.78611	10.0447	321.988	4.62831	24.4656	4.59597	7.72441	0	1.94201	19.6573	586.327	31.7332	12.1476	1.76139	87.6593	11.2337	86.5822	3.85516	22.4867	206.877	1.02616	40.9683	0	2111.54	0	15.3244	2.5233	6.59701	4.7701	102.089	71.3437	33.8857	0	4.89823	12.0779	8.79424	11.0422	18.2861	3.50052	4.12006	5.02024	860.995	1.89935	218.409	153.899	24.7924	3.14542	3.80992	57.4823	73.0711	0	0	2.02955	112.283	31.6644	23.8274	1.33196	23.5654	0	9.68256	2.30818	9.24238	3.01348	4.19736	5.95287	342.279	7.87071	2.37301	86.9349	7.30525	190.787	0	0.872872	0	2.93676	3.34409	0.924231	0.847626	0	92.9664	11.7151	0.868287	0	3.60381	17.8111	12.958	19.4334	15.3951	82.899	2.51548	1.21214	29.3761	3.08799	0	108.686	12.9465	9.01124	2.85906	14.2095	6.12356	27.185	7.87147	4.81215	263.911	165.959	3.66925	0	13.6784	4.82266	83.3586	5.34831	1.08532	141.205	10.0464	33.8467	0	4.89454	1.66115	49.4054	6.03844	4.08127	11.3412	1.92284	7.37275	9.99834	34.6075	1.06085	329.3	776.528	1.33611	0.841314	5.83665	75.67	142.558	43.2471	3.55458	11.0359	19.3408	1.76139	104.332	5.6094	245.735	2.36607	4.84612	1.5847	5.06914	0.916877	4.30053	6.9631	0	15.4716	5.64552	13.7902	1.51931	20.9233	36.8599	2.23362	4.85858	33.3239	62.3078	15.6341	1017.71	4.24838	22.888	0	193.404	5.1717	2.89087	4.49826	0	15.6341	4.46659	23.9804	7.98167	43.0903	14.3302	99.2204	83.7034	82.8764	46.7984	10.7262	1.36701	2.26157	3.24188	68.0527	46.3607	2.4191	131.518	15.6973	23.8066	3.20617	22.5428	0	3.49902	32.4511	2.64504	58.4883	66.851	42.0425	2.49772	14.2415	0.846969	0	35.621	5.65513	5.71579	5.13903	55.967	11.905	1.06951	4.44926	10.5273	6.61078	295.719	0	10.0336	14.5363	54.6485	564.177	0	29.699	13.4796	846.776	31.1652	6.83071	1.84345	7.04186	1.31475	17.1403	0	2.48503	39.1753	76.7124	33.6902	350.792	8.21652	2.75248	28.5776	12.4435	37.5613	251.538	56.3333	25.3359	12.4596	0.396978	0	61.2885	16.2334	1.36824	8.50466	16.0582	2.82752	10.9041	3.97695	3.28419	3.6036	23.1761	57.9238	5.63181	96.257	20.9672	61.2177	8.5953	4.2744	0	40.6068	325.717	86.5822	4.10179	25.2185	22.4867	23.5733	1.76037	73.2264	22.6686	71.0805	34.7074	9.64952	0	1.41746	425.278	27.4575	1.97274	14.5006	13.2781	76.8613	55.3617	164.072	12.1802	0	49.3935	3.249	2.48503	8.74704	0	8.03114	7.36903	77.6513	2.04546	88.4937	196.241	15.4671	2.59837	0	0	16.6474	28.1313	7.34281	16.2233	43.6193	6.85086	0	6.73947	128.952	0	2.10658	21.561	0	138.463	24.8845	6.18063	1.68029	416.61	2.8647	1.66386	4.87381	21.2955	15.3907	684.537	0	2.42063	3.56766	3.12005	0	0.397608	4.23519	49.47	4.81921	359.995	19.2226	45.0957	93.6556	721.077	1.94214	2.13456	82.8422	1.47321	0	2.13045	6.78377	7.39947	19.1224	60.2046	8.41176	3.72811	18.0031	12.3712	1.78052	6.00835	1.56357	1.86354	2.52045	65.8622	4.75376	1.62873	1.43452	0	3.75011	5.95287	14.7739	3.33557	8.28273	1.94049	3.88063	0	3241.83	5.8549	5.25832	24.4117	288.09	4.17186	0	0	44.5512	0	0	30.9219	0.604396	626.804	4.90886	68.6919	0.937358	9.72915	8.94866	13.2398	7.80916	3.00484	11.4819	46.079	13.8243	725.712	94.0017	225.335	13.1522	20.1085	1.40431	1.48049	0	64.2872	53.0618	10.5848	5.5741	14.035	24.5835	0	22.4716	39.0668	4.10459	0.398168	52.8632	0.864138	54.9189	398.823	16.0475	4.86535	7.37275	10.9825	3.25735	14.3469	5.28444	44.7505	1.30882	7.57931	8.59955	0	2.47287	5.85108	0	13.651	0	3.50245	1.00203	143.044	2.73721	12.3728	0	9.24003	6.07247	26.4692	1.43452	1.5513	3.98029	5.04147	4.7701	0	3.38645	29.5009	134.938	3.23445	2.5421	0	47.5706	1.20267	24.8034	2.06601	36.1421	0	15.0432	1.01566	4.43405	51.09	13.8835	10.0152	28.7035	2.48625	66.8127	30.2396	9.27859	112.793	3.50052	11.2322	11.3286	5.90843	147.815	45.4647	6.97986	45.1519	4.8477	43.8041	9.79742	23.8936	2.63459	2.55159	2.41802	3.33179	0.925312	1.63704	43.6495	22.1594	5.55193	0	13.5189	58.9643	6.96433	12.8902	1.6564	0	1.54991	25.7193	6.50321	1.00822	1.47321	21.3944	33.7888	43.8471	1.4707	0	1.65829	1.08076	8.24001	1.23198	7.82138	446.383	8.84961	176.865	20.2915	109.945
CRP62932	25.4155	96.6667	104.853	55.1864	72.6356	22.2619	44.9491	44.5687	19.2086	21.7475	25.6339	21.9204	117.531	2.53191	24.869	40.2403	26.3906	13.6184	108.85	24.4644	42.1943	14.5363	20.2329	26.988	32.4826	20.802	94.7899	24.2483	34.7601	33.4833	50.7018	25.8179	70.5607	37.0034	43.596	13.0745	25.348	21.6614	81.2664	107.281	9.86481	38.0795	35.9606	29.372	30.9404	13.5622	36.3957	12.3564	28.4666	43.5923	41.3037	34.2253	37.0034	26.7663	10.944	33.0511	71.043	86.3457	36.1812	93.0267	25.2789	60.4768	37.5692	10.1569	44.9723	24.7868	50.9192	31.7043	31.4348	21.2528	34.3613	66.2092	12.8313	87.3204	20.1714	31.1798	41.227	20.9947	47.4582	33.143	44.6367	109.389	29.8556	56.6266	46.9686	16.0724	51.9359	97.4711	79.5265	41.35	47.2713	12.8636	38.0149	24.1708	111.432	27.8621	50.6737	16.9562	11.148	37.3186	26.8719	35.8045	10.133	46.0291	17.0248	13.9254	22.3188	3.0976	56.0292	46.223	35.4203	11.4832	23.8825	12.5797	31.4711	14.1671	50.2201	30.6406	31.55	10.4362	53.9622	54.0208	75.2713	52.4481	36.8328	29.1737	28.8692	24.1394	28.3365	35.5114	29.1098	78.5269	43.4435	25.1092	24.2032	49.2518	46.9209	32.1116	22.6803	18.0231	56.9071	28.4298	39.4841	50.4245	62.723	63.5113	35.9606	66.2123	8.41205	24.6046	85.6265	62.4126	11.8713	24.6955	27.8283	18.0231	126.082	31.6711	30.3483	48.2149	60.4804	54.2667	5.85254	45.0974	36.2949	24.4357	74.3156	27.7679	14.1671	67.2627	60.3496	31.0306	47.0775	6.13324	47.2861	76.6369	33.4161	91.1662	29.3215	15.3678	29.5803	19.1035	22.1383	12.6228	78.7201	25.5301	87.1882	23.6779	38.3576	17.8302	13.2484	23.0911	42.5455	82.6317	14.1974	15.9234	31.9158	106.18	68.5968	19.0131	56.9733	27.0199	37.5217	4.38696	30.4213	44.6286	9.0979	18.8779	48.5416	159.75	63.3429	38.1696	35.3359	42.77	5.06789	102.749	66.4065	32.4206	20.0969	19.6384	26.3239	34.9096	19.1587	15.4022	79.2732	69.8822	10.4035	103.235	12.7533	31.9501	82.8628	48.9874	50.2641	7.70934	76.1175	31.8502	38.6716	31.6881	68.3055	34.2942	25.8984	37.7647	34.2805	11.4168	76.0812	41.4018	40.6241	18.0694	143.364	21.5531	24.2271	84.8641	68.6082	25.5102	59.5161	29.6873	34.9704	11.4068	28.8849	44.7224	32.5726	20.0386	66.4614	32.6159	21.0359	28.1285	35.0529	21.6269	18.0009	52.9743	159.75	23.0333	62.2524	136.649	39.3708	19.2086	48.9493	27.9137	36.2727	10.7385	41.6063	12.6602	12.8636	49.6044	36.9281	41.35	119.846	23.2551	25.9638	73.6479	7.09933	52.9724	24.1972	29.2391	77.1648	22.3118	52.983	96.1104	19.8466	66.9681	10.44	12.8042	65.5343	15.9444	52.6052	18.0783	54.0647	47.1444	22.3118	83.4476	8.16593	27.6451	84.8641	45.2357	32.1638	62.7812	12.4578	12.426	21.4324	106.532	21.2038	6.13969	49.5992	66.4065	71.9555	91.8158	44.9491	43.484	7.00128	42.0716	56.6986	38.947	48.1562	49.9701	87.9069	30.3052	56.3779	31.4711	9.36749	15.4052	8.30515	79.4324	78.187	110.849	17.4404	105.443	73.2668	55.0772	149.99	25.0962	89.1888	14.5695	27.7701	21.7968	11.4105	56.5855	20.9928	108.279	51.4407	20.9954	15.7459	68.6109	39.1531	44.8252	36.4269	52.9628	65.9935	4.55723	51.746	18.7126	21.1724	46.5395	15.3741	4.55139	23.2757	29.7067	35.17	15.5233	25.6595	89.3477	7.54093	42.9173	24.3981	39.9873	27.6052	24.9354	29.5019	15.9514	37.447	64.1961	45.0735	9.83754	15.0531	21.1491	2.33776	38.1137	63.1713	29.1453	48.5275	61.0078	43.495	23.4681	27.9037	13.4302	81.7879	14.7302	54.121	34.4439	26.3844	9.23723	27.8863	18.5837	63.6456	14.4949	124.078	90.1141	53.4839	8.02732	54.2678	32.3124	14.8905	66.9681	6.74792	10.4559	65.2809	65.6576	44.486	27.2978	41.6674	45.5715	60.4518	29.6365	34.1917	45.5715	20.6812	62.4744	10.0186	53.2201	33.0042	15.0358	26.751	41.3776	121.118	36.4269	25.5377	33.0405	40.5491	12.9256	4.707	28.4401	33.3793	44.5256	48.5785	76.3701	40.2798	54.5502	34.9921	31.4027	19.8002	29.849	25.9006	19.5029	15.1565	41.0724	33.0511	19.8982	45.3483	27.8335	45.1149	19.0789	38.9393	56.7863	19.7065	10.3283	48.4868	65.4681	65.2655	9.6712	35.0552	34.3068	60.5649	102.181	11.9771	125.815	46.1138	106.141	15.548	54.2678	6.87634	10.1568	17.8845	28.6099	43.784	6.32718	53.1235	40.1386	13.0306	37.1066	26.3594	36.6369	25.919	53.9216	55.1864	9.75782	30.2713	33.7523	22.3146	16.4668	39.49	46.1188	89.5414	29.6085	85.905	26.797	47.872	42.6012	60.5649	68.2258	32.1733	73.0425	51.0155	38.1782	44.6517	24.8813	47.0807	34.4142	66.4988	24.761	68.793	39.972	133.24	46.5499	21.7051	23.1979	12.8029	30.9226	107.289	22.5181	37.0397	29.2419	4.03955	27.8062	15.0619	32.1116	30.1233	21.1866	25.483	58.7749	38.5355	54.5997	24.217	66.9339	35.9095	26.0363	35.897	88.0785	24.1972	68.7506	15.4238	49.5647	27.3423	65.3069	56.2092	18.3118	9.34422	22.4658	44.2854	20.8851	32.718	12.2116	19.2863	20.982	116.544	40.5491	90.2248	31.4851	44.0452	44.0361	67.1842	126.082	51.1799	20.8772	31.5504	102.252	72.1725	8.48226	35.4476	15.6606	14.1508	41.8787	60.4045	34.3383	29.5518	9.37394	8.96351	76.3701	20.3962	29.5703	28.9357	55.3575	41.568	40.398	53.17	24.1578	24.487	30.6397	31.318	21.7938	43.8014	78.637	28.6547	32.3163	5.59801	4.73189	49.6695	31.4348	159.865	46.1194	32.0032	49.7383	19.2819	51.9795	95.9025	35.0922	35.9247	19.5515	28.1598	63.1395	27.2373	72.9803	33.7564	55.0897	6.64002	132.59	22.9207	31.8164	15.656	60.4345	30.9121	89.5414	68.1015	49.6505	25.0366	12.3694	37.2459	62.2969	10.6241	30.1106	34.3019	30.5316	86.5385	29.1737	37.9338	38.5548	11.2754	58.2848	3.98001	26.1465	63.2327	25.8716	43.332	31.7666	48.2274	13.7082	41.8235	108.443	12.4429	11.2624	20.4136	74.8036	103.065	62.0133	99.5803	12.7661	19.4948	47.5427	79.815	26.6752	47.3637	19.9924	25.7716	71.9134	49.1184	33.2679	36.3393	53.9424	27.9537	31.986	42.4259	35.2019	41.5572	67.9235	55.7881	56.8742	3.43607	84.1484	11.8188	17.5622	23.0175	78.187	33.1624	60.0584	11.0965	29.8687	28.1382	53.914	61.3604	39.927	7.76754	115.812	95.714	78.5382	63.5791	23.1979	9.78184	18.7377	77.3787	26.4692	32.078	84.0433	12.8314	18.6283	10.4143	22.7667	122.053	14.2944	88.9584	85.5064	15.5673	74.858	33.6431	14.2932	46.9298	103.975	11.5878	32.1832	64.9739	71.7943	55.016	8.62069	16.1722	61.904	49.5841	14.4507	21.4326	14.7314	51.9359	19.3867	20.2542	29.6264	16.9364	70.4311	75.5974	61.8355	44.486	20.982	90.1141	20.4698	67.7939	54.4323	15.9232	5.19114	42.618	28.8849	11.3915	17.6783	7.19707	2.15871	18.4707	38.5095	13.7058	37.7531	45.959	19.1338	9.34804	26.6752	29.3215	31.0573	75.8507	35.7789	88.3028	15.9489	45.5574	10.9669	8.13238	19.2335	69.449	5.01753	16.4417	18.5581	79.3954	17.4662	71.8269	269.046	17.766	68.121	21.4213	113.363	37.0983	17.7051	32.7947	20.4138	9.277	37.99	36.0736	29.1453	57.4879	18.2339	17.0992	13.0745	5.79792	34.2253	66.4757	41.2644	37.8437	42.9985	54.7176	28.4038	48.9984	29.2429	64.1959	42.579	27.4398	31.0573	28.7571	27.6805	126.877	21.7968	24.869	83.7621	36.0231	15.2853	65.2809	74.2249	6.52484	19.6367	28.6968	87.9608	23.984	59.2646	33.0364	53.1032	31.1001	11.5878	90.5055	79.815	29.8507	43.4836	32.9481	21.876	103.132	9.31713	29.6085	50.0898	51.2086	30.5316	58.7823	26.4365	25.8958	68.6227	30.6305	81.15	14.3353	56.0662	43.7535	17.4686	22.3079	14.4826	51.6248	12.3694	77.0756	11.2268	24.2471	83.3558	116.479	32.5798	13.6801	19.615	32.2165	24.6822	23.4389	7.93397	30.5813	10.5336	19.4825	10.0352	41.4069	39.1916	61.404	94.4976	11.6266	33.6686	101.544	34.5947	78.5296	55.7532	22.4194	56.0122	114.81	47.5509	29.9972	33.3244	30.0334	5.72389	24.4277	22.9207	121.279	23.6711	57.92	33.1649	33.6959	144.897	17.4439	63.0464	37.0851	114.383	22.1096	26.3412	35.2481	18.5581	34.5014	41.2406	13.4091	10.8987	27.4238	21.384	38.9683	16.8144	20.0777	73.0443	40.6209	29.2391	25.6577	90.5323	15.8959	28.7632	107.825	42.2134	14.5104	81.0808	22.4641	55.7821	14.7486	31.1527	36.3271	25.2126	110.447	24.2032	23.4196	33.5503	59.3867	23.1051	27.3423	23.6341	51.9053	25.348	22.9545	70.0088	94.257	58.6852	28.6768	33.139	15.5673	44.9868	26.4772	48.9493	20.3303	20.9954	54.6721	22.2719	43.8874	29.5514	97.7561	31.6245	22.0557	19.6384	68.121	88.2304	78.2841	65.5816	56.8433	62.9067	48.2224	25.8958	67.8965	26.7281	59.0703	12.0021	51.873	26.568	56.9478	31.453	34.386	32.6269	85.5767	30.1106	7.2807	13.7829	18.4181	13.3691	22.1835	29.7851	16.6044	13.3373	68.3551	34.7414	52.2234	73.691	25.2789	26.5591	13.6048	44.4643	14.5399	31.5582	30.1233	34.7414	19.585	17.5248	68.8871	82.6317	21.6489	70.9214	62.5195	63.1479	65.1814	44.8802	23.271	29.7494	81.1086	83.0195	44.7115	42.4288	35.1556	61.9969	77.9831	22.6036	12.2998	14.9722	46.9298	66.3626	15.3502	70.5133	40.712	40.8972	30.9231	84.4855	29.2733	15.5802	48.2352	24.9424	28.7481	94.7732	51.3634	38.6899	49.6542	10.3283	32.855	71.9555	25.7478	20.98	37.7411	10.2363	85.1596	31.5234	54.0208	30.9144	21.6553	20.1131	13.3973	12.8749	4.37438	33.1474	18.312	88.7596	30.8521	71.4669	60.0203	32.9771	63.0557	134.41	22.3701	32.4206	49.1397	37.0165	44.024	69.3412	42.7826	48.1202	25.2243	61.5375	29.3062	10.944	7.64591	21.8803	12.796	26.2318	10.0419	73.7492	32.4826	14.6828	20.0765	50.1213	58.8269	22.4726	48.8407	23.5041	94.7386	9.42212	17.4744	41.0724	51.6699	35.5115	81.15	10.0507	17.0612	56.0662	35.2652	12.5998	88.6875	59.7397	41.5563	39.261	66.4531	17.6057	49.722	101.201	30.4113	59.0237	19.6762	25.8631	76.2488	76.6257	33.1217	18.4251	18.4736	44.2714	20.9502	71.4669	38.3538	36.5905	81.8225	57.654	67.7807	16.355	20.2889	131.7	68.8169	4.95943	38.0743	77.0459	8.82623	58.3766	37.4048	33.4755	6.98903	16.7868	22.3481	13.9064	81.1553	40.0355	6.41147	20.9614	14.9045	13.7753	68.532	27.1007	16.9024	31.6711	31.4027	32.6159	8.65997	55.2501	42.2488	152.341	35.1224	41.207	43.6175	12.876	11.8686	10.9733	9.28518	56.6212	29.8323	48.498	46.3185	53.837	122.748	43.1272	66.123	22.2978	79.1848	11.2095	15.6721	45.0593	13.9978	53.0572	32.3268	62.7111	19.8883	28.3667	54.4323	70.731	20.2068	19.1502	19.9628	10.4143	19.5029	122.937	71.8511	28.7066	27.1952	37.447	72.5444	33.1649	57.5054	10.238	4.80678	9.50964	19.518	49.7757	90.8011	32.2164	12.4151	54.017	28.6673	57.5682	23.3619	17.0198	124.148	19.8405	12.9601	32.401	46.9231	58.2013	79.1334	57.1535	7.4949	15.9976	23.0811	37.4015	18.1278	32.1638	23.5275	137.075	123.826	38.5732	77.9794	37.696	53.7119	30.5429	121.703	41.6226	26.4079	73.2137	57.4818	64.6126	58.7252	46.5775	232.072	10.1568	65.3372	43.8621	70.4028	46.2145	64.9931	40.5651	30.5669	28.424	45.0128	31.715	54.6721	56.6541	12.0623	20.3526	47.0237	98.0268	21.8303	22.1557	25.6662	19.8334	16.0519	43.9812	11.8678	20.0256	15.2806	27.1014	38.5095	62.9107	8.9427	28.7215	36.1097	12.8696	14.0963	16.1696	27.1952	6.53534	29.5669	33.8088	83.3558	18.516	29.9888	31.5778	22.5204	25.1945	22.1838	27.7807	79.4869	52.7343	31.1878	30.6407	34.4916	23.1051	28.373	42.9626	22.3015	31.1869	19.1324	35.519	47.8641	9.93973	75.2181	33.3324	31.2827	60.2145	10.5336	43.1933	35.0637	35.0508	23.3165	28.7835	103.217	69.6473	41.2618	33.8949	10.1081	52.1639	31.1454	110.236	8.93936	20.3382	15.0358	7.74103	34.2083	38.9371	18.974	9.11107	11.9136	45.1504	22.5919	72.5211	13.0306	21.9204	26.3844	63.7415	47.3855	31.986	11.2095	14.7612	105.826	44.8026	19.7255	13.3542	11.1207	24.5307	28.2365	43.5334	33.5141	25.1555	23.9669	28.1502	38.6716	114.509
CRP62961	74.0377	95.3812	63.327	26.6175	27.7609	18.6232	7.57137	16.1514	6.56368	3.92285	12.9558	6.82265	84.749	6.41423	6.06789	37.549	10.0283	2.91862	134.213	4.26369	19.5353	9.92722	6.54516	12.6551	3.83764	9.20104	48.7006	16.2923	19.0002	18.0901	37.1128	17.625	40.0018	22.3125	21.1023	5.7868	4.56193	10.093	183.775	43.1426	4.51918	14.4315	23.8284	4.95734	24.3746	5.43636	58.7548	4.70117	61.6797	14.5616	10.88	3.27621	22.3125	59.8576	6.0031	29.2905	14.48	45.9916	34.3587	120.062	3.39788	24.8744	35.8771	5.23461	11.5467	5.93562	61.2326	20.6181	6.26301	11.8752	3.49639	44.5184	15.8588	30.0779	0.831666	19.8899	56.1617	7.4806	35.0167	46.3509	46.0093	28.27	31.2344	43.6512	27.3851	9.66389	28.7294	75.5608	65.5188	23.9666	18.1752	3.3733	34.9913	9.45018	45.69	21.5247	29.6452	14.4433	7.79982	24.2842	15.6919	17.7445	1.93419	138.419	4.09462	9.99752	11.3008	3.02027	40.1288	20.2349	27.0387	7.26793	17.943	7.924	6.76704	28.1839	28.9302	15.7823	26.8055	2.92329	22.3985	10.827	27.9779	45.6759	13.2956	21.294	44.3744	2.10571	77.873	22.1551	9.19343	42.1101	33.2381	7.73284	7.96043	23.0145	41.6729	29.5467	12.1486	7.46532	39.156	20.2	28.9717	13.23	88.8093	152.073	23.8284	70.2266	9.31301	9.12669	82.1468	65.6499	5.56316	17.4165	3.64242	7.46532	69.8757	41.31	30.554	45.6524	75.9793	30.3814	7.53182	19.8849	16.3102	20.8404	73.3273	14.1228	28.1839	32.858	34.6117	19.37	22.3655	3.2097	8.74823	183.148	16.6095	45.0667	11.5086	17.5883	28.4572	4.98633	45.11	2.86406	29.0504	9.90357	18.9941	10.6226	18.4713	20.6474	16.3744	5.53453	18.6941	64.1147	5.90177	8.45522	46.0681	106.923	31.7541	5.6906	26.5211	13.2505	17.787	0.925527	14.3685	29.6098	14.336	9.66018	32.4297	171.278	51.6789	49.0444	9.57873	41.5198	3.2849	69.7673	49.7972	22.1971	5.46154	4.1752	3.29746	11.285	6.46712	17.9194	36.8607	36.2203	2.36233	45.3984	8.50828	48.1595	47.5973	36.7466	9.67115	2.29278	66.6996	16.231	26.3408	24.6783	39.3503	21.7748	18.0247	19.7842	6.11836	6.10188	31.8832	24.9775	29.4777	7.39397	85.6564	48.2532	14.1733	67.1804	105.27	14.9851	15.3915	10.5778	12.3947	4.01478	29.5137	35.673	15.0076	7.8639	67.6653	23.3956	26.9182	36.9679	57.5743	7.5241	9.15149	21.3458	171.278	35.5378	119.1	60.9697	38.8697	6.56368	31.3658	29.3485	28.2244	8.8417	75.3398	11.9658	3.37331	28.6098	26.8811	23.9666	58.4736	17.821	39.0813	39.4765	2.67152	58.7319	2.98443	4.68816	39.2529	19.5384	42.0162	81.2616	18.6385	25.8901	3.34787	2.76367	120.391	2.65611	18.9053	2.66981	41.3732	29.8385	19.5384	53.9009	1.55051	15.3711	67.1804	59.9383	20.8149	27.0375	13.3164	4.48285	13.7978	48.6028	9.27216	4.70815	11.5743	49.7972	25.4257	166.769	14.6585	24.9725	2.44432	35.7423	111.306	24.2523	55.9699	28.9098	33.8229	9.82539	69.1261	6.76704	15.8316	1.84677	19.1129	51.3725	66.6306	53.1408	8.93083	78.7751	34.8124	43.4579	79.0264	38.5045	72.6592	5.30924	6.75846	12.8045	35.1919	45.1397	15.2998	42.7554	17.4476	6.49419	6.58028	38.4734	52.0595	44.2015	26.6858	8.42899	31.1642	11.1754	53.152	11.7014	18.2609	7.59288	6.77893	2.37173	17.9136	14.554	13.8351	6.45729	19.9046	27.8365	1.14375	31.2208	51.9348	37.7686	15.4402	6.28275	23.6515	8.44498	24.8859	26.9328	37.2528	1.92359	5.59857	8.47758	2.99867	17.3423	74.2939	2.26411	70.2312	43.3632	28.2396	7.91496	47.7635	4.92202	20.9098	6.92258	43.5708	18.323	5.34148	14.4889	4.99728	11.5124	116.092	28.3975	63.992	95.8381	37.0835	3.93278	31.4933	83.1407	3.79834	25.8901	6.88517	9.84026	44.0854	58.1062	31.243	6.59533	60.9573	14.2712	50.4181	48.3031	22.9662	14.2712	5.37731	29.6363	10.1917	33.8005	9.78994	6.88809	43.9645	19.618	75.5803	26.6858	9.79163	19.9407	14.3418	5.07861	0.471697	47.6232	23.4526	33.2759	65.3585	54.34	49.0361	41.7975	8.01515	6.66408	21.086	12.4065	7.85679	3.82197	3.52768	30.9575	29.2905	3.43278	25.095	22.7717	6.52216	13.7267	18.6373	101.495	10.8956	3.91007	124.798	29.8968	29.7562	7.0485	23.1923	13.0642	33.7606	43.7428	2.11243	63.5891	47.7655	30.8627	3.3559	31.4933	1.81132	4.88561	5.73516	42.9654	12.5592	3.47558	57.0141	15.5778	4.45263	26.6494	55.6362	12.5381	5.19478	44.7454	26.6175	1.39693	6.88696	15.9579	23.8527	15.8416	11.8721	13.7638	35.7315	14.6611	38.3374	29.7457	14.034	30.1612	33.7606	58.7839	40.6778	67.8845	28.072	88.1623	55.3458	22.1636	31.7053	34.8561	19.6684	12.6825	52.7874	30.7374	116.528	20.6827	13.3853	7.56513	5.86514	15.9033	53.5194	6.01754	23.0958	16.1869	1.52399	8.06702	6.03751	29.5467	11.0472	37.0149	60.0945	29.8424	17.1	28.4637	7.00679	21.0913	37.3184	4.69647	24.6324	126.679	2.98443	96.6249	30.0297	22.4768	3.35874	22.4155	33.0254	26.7627	8.24033	49.1152	27.0788	5.24796	48.445	8.01	8.40312	3.47545	64.3825	14.3418	53.4633	27.6685	39.7884	30.1118	25.007	69.8757	55.0675	9.03512	16.4279	240.848	74.1511	6.31446	45.1834	9.53633	11.5986	23.5817	53.1736	42.3276	20.8893	2.48936	3.29358	54.34	3.46268	16.6487	42.5779	11.2354	33.9751	24.7255	34.5212	12.3456	10.2477	27.9974	19.8524	9.00071	48.6598	84.2011	26.7486	18.0866	12.5189	0.541934	97.8477	6.26301	164.445	119.27	36.1426	21.9719	5.41038	11.6787	138.32	41.0415	13.5532	6.60965	13.8622	35.7877	28.3726	67.0479	13.6652	44.1651	2.08302	162.364	7.15926	27.6326	19.9681	54.4	11.801	35.7315	48.8806	67.133	12.62	3.99078	28.1372	58.1964	4.44378	3.587	24.302	35.2188	135.474	21.294	20.7882	44.71	5.16537	42.2299	10.1659	4.40668	33.2065	49.1809	41.7748	20.2941	49.4536	2.40549	44.0893	44.2922	3.90341	5.05249	5.53908	53.6745	54.5016	49.2307	37.0087	4.09382	16.7453	31.7623	86.7196	25.6255	24.2467	26.6268	18.8486	34.3616	25.4388	10.7818	15.5376	73.0698	1.86753	3.75263	24.414	33.9472	17.362	71.7408	16.6495	128.238	1.18058	31.2465	7.68246	8.82599	18.0604	66.6306	10.1612	41.3908	8.19829	33.1012	17.4645	50.8019	44.1097	9.14551	9.88444	127.052	35.6845	75.4478	77.9856	7.56513	2.5172	20.6551	87.8554	27.6909	23.1215	43.9124	4.44659	2.7153	4.881	12.0699	148.509	17.8507	37.1242	27.9558	5.03788	51.4399	25.0835	4.29704	17.3646	203.273	4.71228	13.0455	33.2991	60.1215	69.6629	2.97712	6.94563	76.1619	52.0686	2.51849	13.2172	4.92089	28.7294	3.42455	14.2694	16.4135	10.6977	53.1033	55.1639	74.8506	31.243	3.47545	95.8381	2.29394	32.9198	47.5676	7.65933	5.65566	30.5528	29.5137	8.21927	5.9961	3.94779	16.2555	19.7439	9.73842	5.71371	7.96486	28.3858	18.4073	2.71265	25.6255	11.5086	24.6679	42.2463	20.0586	35.0279	23.7457	24.9217	10.7459	1.97566	4.05774	47.3443	3.47042	4.84971	10.6271	66.4235	17.6482	53.1538	55.0903	9.26919	41.638	10.6753	63.9665	22.1968	7.26209	13.1457	24.2296	0.464833	35.9485	25.0811	2.26411	25.3694	9.60615	8.10707	5.7868	0	3.27621	60.9486	24.6094	14.8398	83.8176	38.2837	14.5784	47.2907	50.0847	55.4758	26.5833	12.8092	24.6679	13.532	17.8962	34.7862	12.8045	6.06789	176.496	15.3774	4.11905	44.0854	66.6913	3.20261	23.1085	48.4211	69.1186	23.7726	42.3247	35.7781	31.3309	8.40758	4.71228	67.0669	86.7196	40.9087	62.3931	53.5943	9.10619	18.0567	2.48983	14.6611	23.6925	20.3236	35.2188	14.3166	45.5279	10.0161	84.2707	45.4624	56.9884	12.3561	39.5232	12.9675	6.36569	12.2365	9.60878	22.2925	3.99078	46.2113	2.08707	6.82063	37.4817	152.24	18.3801	3.65576	2.62087	17.725	21.7087	2.42463	1.46784	17.8082	6.63517	5.39565	7.33146	25.4337	26.7068	43.3561	121.949	20.0402	12.3578	32.3004	22.5342	72.343	13.2229	18.7121	27.2785	138.893	32.8833	11.731	12.394	14.3319	2.03947	39.48	7.15926	58.2896	45.035	66.8305	29.05	28.9048	82.7992	5.3976	106.107	20.3928	60.3809	9.84729	9.02461	12.3381	10.6271	50.7092	23.6979	6.19294	3.32855	21.3227	8.01268	14.3635	12.3078	3.65145	48.6152	27.0005	4.68816	17.3862	133.487	13.5239	10.6106	48.7118	72.7928	11.9312	100.269	21.0758	26.353	11.8239	81.0767	39.453	13.2759	80.4064	7.96043	71.2412	15.0716	37.7466	15.0333	3.35874	9.47366	19.3262	4.56193	26.7061	52.8814	31.161	42.3817	10.1156	9.86788	5.03788	59.4387	4.99451	31.3658	46.3165	6.49419	28.9662	39.8455	38.7624	24.13	98.1559	37.9156	12.7089	4.1752	41.638	28.0709	118.864	108.391	23.6675	66.6341	33.3273	10.0161	43.4794	48.8383	67.0594	5.05564	11.0229	12.452	25.972	17.4424	24.2324	9.35887	90.4358	3.587	14.0086	1.7822	34.9507	4.62149	3.49336	46.4177	3.39071	1.90088	20.099	25.6139	22.7911	47.8771	3.39788	7.42004	24.8435	30.6562	5.67884	49.0189	11.0472	25.6139	9.236	4.95865	31.4854	64.1147	23.9595	27.6164	116.71	28.1427	37.2025	59.6385	24.5923	13.5617	175.633	50.9631	27.6479	19.0084	47.4679	21.9097	55.3807	14.3644	5.55782	4.00104	17.3646	85.0761	3.64627	59.6557	24.959	25.3354	28.9227	41.3915	11.7341	11.4045	54.0152	41.5125	25.0171	204.028	30.9506	45.0492	22.9999	3.91007	27.6458	25.4257	4.89866	8.77541	28.355	2.52871	59.326	46.4599	10.827	20.3974	1.35383	19.0187	12.1726	2.93355	2.28712	58.2446	9.51525	32.1711	22.9459	36.9975	101.906	31.2653	77.1669	81.633	8.11748	22.1971	35.7018	12.6938	79.1541	55.8656	23.7825	22.8609	23.3819	98.997	10.0342	0.649909	2.87025	11.5999	26.4521	2.58262	3.55302	28.059	3.83764	5.88557	3.65124	34.6524	72.3638	2.39759	29.3665	6.67014	65.6371	12.8857	23.2897	30.9575	47.5811	22.1552	56.9884	7.6335	2.39362	39.5232	5.19943	2.54806	123.548	28.9396	25.4765	30.1425	16.5612	3.02452	40.4481	69.1532	12.6912	23.6595	1.56439	1.60951	42.4842	31.2796	13.3934	19.8085	13.9034	20.9378	22.1703	36.9975	14.2436	26.5138	52.934	60.9506	42.2867	8.45918	8.64105	48.8519	42.7769	1.50441	13.8745	69.6035	7.84091	40.9832	15.8477	15.741	7.24299	0.708309	5.51272	6.96792	41.0636	17.4237	12.8937	13.6038	3.31912	23.3142	47.4723	14.6973	20.7601	41.31	6.66408	23.3956	3.58331	38.5951	30.2335	61.9098	5.844	30.783	282.694	2.58065	13.7439	1.97321	3.94088	85.9908	17.2729	31.4561	31.2757	36.2338	152.452	21.0406	40.3379	16.3312	149.132	5.48335	5.88949	14.9782	4.20824	21.7268	12.6723	29.0479	17.6837	21.5851	47.5676	42.6351	8.09985	24.1382	7.43625	4.881	3.82197	57.8806	44.6273	10.1037	6.37753	24.8859	32.181	29.05	18.3296	19.7262	1.7127	6.42007	7.62313	12.3071	82.2898	8.07117	3.51286	61.6368	5.99236	200.05	9.68747	11.2921	118.766	6.18569	19.3948	23.5779	26.87	93.6336	45.9311	76.5188	2.81049	4.40079	6.168	47.845	1.61478	20.8149	10.2883	56.0576	71.4645	16.9268	28.8938	44.287	10.4252	29.5681	54.0112	26.0214	5.82205	87.5312	28.3587	37.4513	144.874	39.8562	67.6087	4.88561	31.893	27.561	36.9204	85.1325	60.3636	13.4015	24.5053	44.4896	31.5239	21.493	28.9662	17.5189	5.86953	9.3944	38.5182	55.9232	38.7012	6.79141	16.766	43.9407	6.64741	76.2227	9.51434	41.9296	8.77941	14.1226	9.73842	48.1599	0.377332	18.8685	32.9572	14.9031	5.02265	18.7244	6.37753	1.71081	22.3867	6.77608	37.4817	2.87307	7.93616	16.4705	18.0545	7.89205	23.9173	8.11449	51.7492	24.1227	12.181	8.97137	22.9186	15.0333	37.3276	11.1309	6.4181	26.7631	20.0137	30.0286	73.5702	4.36989	22.6503	21.7083	103.606	64.6812	6.63517	65.6662	31.0385	13.6613	12.125	17.5204	36.804	42.838	37.089	18.5742	11.459	50.9951	52.7983	46.9579	3.83332	7.5784	6.88809	3.72357	49.2949	35.6546	14.3503	8.63236	1.39771	26.0998	50.5136	53.8085	4.45263	6.82265	5.34148	28.441	32.6098	3.75263	5.48335	6.52529	50.3053	49.6924	10.6439	3.4168	6.5151	9.83305	15.8216	20.6346	16.7991	34.1288	24.7039	18.2357	26.3408	79.7146
CRP62988	5.38982	39.3595	15.8052	40.0417	27.5518	10.3657	5.64551	16.1042	19.2504	12.6156	9.44922	31.3007	43.3627	1.53653	29.2249	15.0126	8.98531	7.3404	105.286	14.7137	4.12046	15.3754	16.3146	2.72666	3.05149	17.9247	28.0166	32.1515	27.4966	26.3093	13.2796	34.1091	52.9266	16.0885	32.3005	41.2039	51.3993	27.0975	8.21054	15.0277	80.1495	18.5368	27.5084	2.75928	25.3783	21.7865	2.99317	5.98101	8.23948	25.4132	36.8616	19.2613	16.0885	12.2232	22.6184	29.5908	15.582	21.1433	35.3653	90.8401	29.3148	30.9756	26.1327	1.68342	26.2325	24.7066	15.8188	26.7116	17.7621	25.2895	15.3329	16.3379	8.11136	33.4829	8.43522	18.551	15.091	19.4307	27.9238	11.8314	34.3824	35.4396	21.3535	22.4607	68.5919	16.393	20.8577	17.7634	35.3233	33.1628	32.7167	17.3812	20.314	20.1899	11.6908	22.0023	27.501	2.12803	28.2192	63.5825	27.8309	29.0489	27.1298	7.10645	26.8425	3.89526	44.0304	0.149431	47.3375	10.313	25.188	11.327	33.8588	39.2938	52.9179	17.5604	25.7643	19.5526	21.1176	23.2846	10.8286	46.9423	7.93899	20.1961	17.7265	22.5388	6.00523	9.48799	32.5795	11.4684	35.4261	11.7193	41.2498	12.1609	10.8924	1.80076	25.4532	67.0859	36.5415	52.0074	43.9887	10.5469	25.9803	32.3192	20.3144	11.1553	27.5084	17.2503	40.1823	23.5972	56.8038	23.3072	6.03941	30.4908	44.0957	52.0074	22.8608	31.1811	3.14935	5.4323	25.0403	12.6541	5.91037	64.3957	5.66488	19.9517	18.8544	22.1169	17.5604	14.0116	5.80022	3.3824	35.7901	24.0232	8.76473	18.89	25.9454	14.8166	15.5373	136.205	4.79982	8.12799	10.1953	13.6034	23.746	1.46996	9.86738	34.9159	15.3931	20.6274	23.4009	4.88638	11.683	39.6756	16.894	2.21469	10.9654	170.017	11.4856	2.48868	22.1426	16.6746	20.6742	15.8667	36.4099	30.5203	28.2781	27.6014	8.66422	23.6175	20.375	14.6991	29.7206	5.83622	21.1708	22.0173	31.8497	23.4428	33.7431	26.822	6.46054	23.6176	44.0954	22.3787	43.0549	17.4046	25.0632	13.1024	36.1349	31.9304	32.0201	82.0689	10.4669	31.5158	26.8566	35.2556	33.9936	17.7761	30.6329	20.812	45.4643	22.3576	19.3165	36.3893	5.40105	132.495	34.6672	25.701	17.7777	35.6205	2.33746	48.1445	47.8483	15.9471	25.0156	10.009	28.2527	3.9727	24.262	6.43969	13.6994	14.6319	5.84782	9.57506	41.8795	25.9264	125.132	30.5902	41.1419	13.3663	23.6175	4.65423	20.5575	18.3876	18.8697	19.2504	33.664	24.5032	45.0665	30.823	11.0391	5.94664	17.3812	20.7016	4.78788	33.1628	51.8193	12.2083	3.31021	20.6353	1.29302	24.1406	27.132	20.13	13.2838	19.6059	19.6309	33.5909	6.5788	6.37098	5.12445	15.8222	74.4848	28.3669	24.2833	11.8882	21.3836	16.2392	19.6059	14.6631	22.822	4.37728	48.1445	34.7637	17.292	25.0048	32.8245	79.1801	48.3981	15.3245	13.7625	18.8205	25.3536	31.8497	36.5214	88.3429	16.3179	27.4264	1.81403	14.8507	64.8729	7.43261	104.203	21.1486	24.1187	35.1995	28.117	52.9179	16.7201	10.4077	1.13359	38.9198	14.8347	13.0904	32.5148	67.4364	19.9004	19.6615	16.9516	28.1895	21.8956	4.1372	19.9153	20.6265	8.14666	48.2499	4.25797	15.2242	8.82854	29.3601	10.0161	29.1103	21.5903	4.40048	23.8215	5.83162	13.7155	18.1824	25.9767	22.7122	48.0891	5.5406	34.6446	39.5019	13.0174	16.2017	23.0045	13.6578	9.15005	23.1436	15.4606	28.3716	33.0367	1.61057	64.9712	25.4327	7.02108	38.4099	17.3694	28.4976	51.6302	2.56962	14.1267	41.2019	14.6044	11.0318	32.4436	38.008	23.165	30.3105	34.9902	9.53321	2.86045	83.4441	12.6443	49.8641	49.5181	28.154	17.3628	31.5415	21.3737	25.6314	151.642	21.5869	23.8042	24.8706	44.8938	25.074	46.2629	32.4847	14.4972	6.37098	16.4242	5.27427	28.4126	29.2981	39.0454	28.7004	26.3289	41.6236	34.3716	21.6482	18.9684	41.6236	22.9466	83.3032	24.945	27.1408	29.7492	24.9206	3.81983	30.5744	8.17995	23.8215	18.332	18.5537	33.7934	11.1358	22.5792	9.96155	37.4879	13.8069	11.5897	36.6679	7.3227	3.01579	20.8192	21.2664	4.74736	15.2155	2.49893	19.1459	12.2175	47.9337	29.5908	4.49576	30.8011	27.0056	41.253	24.8856	22.3032	38.4565	55.3387	16.6428	20.4973	16.2709	59.8026	49.4326	4.55609	17.6049	15.6242	29.6595	30.9981	23.596	17.1173	19.6324	21.8812	46.2629	31.2101	7.2516	17.8764	37.76	23.6602	37.0173	82.5856	17.0881	22.3052	11.7285	25.3188	25.0718	12.2083	3.37701	40.0417	14.9287	43.4442	9.6546	11.6169	11.0219	18.2508	49.5709	22.9342	20.4658	38.8442	59.3277	16.5793	79.9892	15.6242	14.0845	27.6918	5.91414	9.59736	25.8505	8.76124	6.78499	33.8239	11.8808	29.6735	48.2883	19.7966	41.4973	105.677	18.0189	13.9073	31.0545	21.686	21.7391	17.9089	20.9002	15.6099	8.07765	16.9652	11.8594	18.7481	67.0859	32.0316	52.0863	14.6951	21.4187	22.9466	10.1552	46.1501	22.1819	28.163	23.8171	29.8645	78.0171	27.132	42.1669	3.44126	48.1065	34.6347	43.3114	27.1436	91.185	35.4419	9.04082	36.5082	44.511	27.4116	6.93528	29.56	18.8802	12.5279	33.7934	30.7304	2.16146	5.1738	32.3648	17.369	22.8608	14.5741	13.603	12.4821	9.48895	6.75373	9.73288	26.5301	38.5686	10.5555	28.0311	34.8818	20.9026	47.6426	24.7837	62.3295	36.6679	37.0477	4.23047	8.49897	15.9468	39.8119	32.9519	35.7559	39.34	38.5529	14.7014	24.8623	4.12574	20.8856	47.107	39.5855	32.922	5.65332	34.9905	2.36793	17.7621	155.523	18.5881	19.1237	20.8357	2.23707	16.5465	96.387	7.73743	17.2429	32.1646	45.8536	26.5594	9.75483	43.8929	20.8794	26.9497	3.09178	122.263	21.2526	17.1551	28.8972	29.333	14.4507	22.9342	24.9847	25.1314	12.7107	19.3858	18.964	7.42079	80.7986	32.808	66.9211	28.5222	47.4869	22.5388	20.3007	14.2204	14.3753	4.78812	0.165208	13.7886	6.31627	18.0479	28.8815	34.9948	23.3554	15.5943	11.3915	22.1787	6.27655	6.82227	37.8377	14.0156	61.4206	18.223	26.4847	27.3436	5.34374	9.85387	32.3873	27.2952	52.9646	22.1589	22.3543	15.6893	26.3791	11.3707	11.4756	26.5606	31.8772	38.9896	13.0082	39.6115	10.1861	35.6013	13.4465	72.964	13.1423	23.2559	15.9641	42.5757	28.4092	14.8347	25.5671	19.4337	25.8258	7.84011	8.91071	4.67475	59.4089	34.2447	31.2498	67.7505	14.7992	43.203	13.0505	31.0545	19.8307	74.2061	50.4781	9.58671	31.2546	32.0915	3.17685	26.4486	22.8782	24.5785	107.768	20.444	38.4268	18.9966	47.0325	45.5504	21.3177	4.60633	28.4587	22.7913	28.327	27.4311	17.4753	24.4239	24.3202	19.7665	2.06185	21.8798	11.0109	19.4383	17.9505	14.2427	20.8577	9.97047	39.347	7.09371	19.2372	28.0609	15.9718	29.7782	39.0454	18.8802	24.8706	6.08943	12.0718	11.2812	35.3976	40.5077	78.8119	24.262	37.9545	9.70895	21.9736	2.20177	12.4548	35.9825	11.7425	27.1907	10.4633	23.0867	17.146	27.2952	15.5373	14.8851	16.7451	25.9021	25.8134	21.8588	92.3173	37.8112	46.5157	7.22736	19.8167	21.5993	10.3822	42.9265	5.77052	64.2879	14.7928	20.7888	40.6869	16.1224	0.516688	25.154	19.4756	20.578	24.1459	3.31243	12.4189	41.5466	39.3166	38.008	24.4759	22.7821	29.2897	41.2039	9.55269	19.2613	27.2049	55.6889	26.0645	15.6165	24.4798	15.9605	36.0868	45.3155	9.30062	26.9025	31.6183	14.8851	19.5273	15.1409	24.0189	20.6265	29.2249	11.9077	9.81167	7.56583	28.4126	4.87443	17.4693	40.6769	9.72127	10.9029	9.72934	29.1359	12.9313	2.78096	24.528	28.327	41.4775	32.3872	5.02647	23.191	2.77	24.4041	26.9775	27.1417	20.4658	29.0568	36.199	28.5222	0.664056	2.44671	15.8127	83.8987	3.8788	12.9125	28.1754	22.4301	26.161	24.0935	2.35761	56.157	2.74605	19.3858	17.3436	10.455	30.3711	16.1959	87.9167	8.8843	6.7827	28.5923	13.2483	25.0218	5.22953	17.7925	7.8754	33.1713	50.897	29.6123	2.55415	26.6697	37.7065	136.152	41.5049	15.5668	25.1407	38.5927	27.7787	47.8912	5.20762	13.081	39.2311	84.2259	12.2755	50.2829	27.7606	28.2849	8.70631	21.2526	44.9432	10.2158	30.4348	38.0939	19.2461	49.1437	12.8367	17.1527	50.2947	68.725	34.4522	18.686	22.153	42.9265	5.13181	16.807	11.0565	9.72658	20.6619	16.1801	16.1895	4.34957	14.4343	48.7889	34.4167	20.13	22.6257	86.8859	38.7954	24.3677	8.06244	19.903	32.8727	51.3839	10.0783	46.2269	29.6155	38.3304	27.7463	10.5182	6.52292	10.8924	5.4694	38.7182	24.7051	24.804	34.6347	14.4316	11.823	51.3993	3.24775	35.7542	20.8132	2.59705	23.0335	35.49	47.0325	11.2003	24.3247	33.664	19.2534	29.3601	28.8511	8.09014	9.6259	4.15134	33.4669	11.569	25.5273	26.822	16.1224	21.1369	50.2815	78.7818	5.72758	25.6573	8.40938	15.8127	26.9719	10.6696	17.7008	20.5149	38.4855	25.1698	7.90872	41.9999	8.41442	23.5081	26.2843	32.808	12.3456	20.2364	26.492	18.499	45.959	5.39862	7.96853	21.4253	21.0995	42.0783	3.01772	30.0713	29.3148	36.9906	28.6678	31.7458	4.99084	4.45243	32.0316	42.0783	31.1875	5.98001	10.3171	39.6756	63.1455	21.6338	15.6549	52.8561	6.46348	23.8675	11.6428	29.6735	21.6411	49.5351	85.683	12.8075	7.70607	21.68	27.6741	26.3229	18.1619	27.6783	28.4587	31.747	5.07382	6.95859	10.2589	25.3464	20.1231	42.2527	34.8983	16.9274	43.3893	8.85188	10.5257	17.1527	44.0418	5.20674	38.4055	16.6428	4.60421	36.5214	17.5631	57.1885	16.5524	28.9996	6.28973	19.0396	46.9423	37.6	10.1951	19.5609	23.1158	15.1188	26.9032	27.5563	38.7381	42.7936	30.5196	33.7495	73.9453	25.3358	23.4642	22.3292	12.3988	23.4428	44.4031	35.327	10.172	25.1211	34.5794	55.1393	9.0912	3.10692	23.1576	39.0681	21.0124	54.1722	20.474	10.4732	5.40717	10.3189	3.05149	34.2713	14.4334	36.9338	37.5002	18.3781	38.6844	15.7787	5.74103	14.8391	10.2328	47.9337	41.7509	11.4684	12.9125	10.8581	27.217	22.4301	35.8136	16.6139	74.5079	11.5705	36.5417	24.7667	10.6618	30.3022	20.2296	29.0955	28.9996	27.7002	9.57822	8.85322	22.7962	27.1027	23.5333	19.7777	18.8421	8.81162	20.1929	33.7495	31.4604	38.3072	12.0164	24.3132	22.5591	11.3002	2.8292	11.8413	37.8286	14.1155	15.1644	24.6304	22.1407	12.6567	11.1978	22.6938	8.21509	28.3858	19.1775	34.5175	56.8436	21.9483	1.26077	37.6687	36.9487	31.4174	14.0431	28.4542	15.278	31.1811	21.2664	9.57506	45.6238	14.1292	12.6527	16.6031	19.5168	24.2383	9.03359	4.06979	34.7188	22.7897	29.2468	58.3606	20.3377	21.3148	11.5278	18.0918	114.31	2.15234	18.7268	6.14189	62.5362	36.1159	51.5756	31.386	38.2579	27.9337	12.3037	31.981	31.6261	4.71992	11.2812	29.4263	15.9844	10.5705	49.1286	22.8782	19.1459	17.9535	24.7303	19.6206	53.3289	17.3694	14.9627	38.0939	35.5536	15.8937	12.3928	29.9275	19.6521	44.0073	19.0258	25.1577	4.18987	28.9837	18.835	21.223	25.163	19.9033	131.91	7.37781	22.3615	29.6578	9.59964	20.462	17.232	36.2148	17.0458	7.69842	19.2255	4.20867	20.3726	17.292	67.8371	18.3852	25.7468	9.42152	6.43296	14.4354	20.1833	33.9441	15.8396	4.43029	16.4975	28.2304	36.8306	25.9893	8.58687	11.4151	15.8447	7.2516	19.7503	22.2174	33.069	2.29135	6.35467	34.8101	23.2874	40.4665	33.2456	2.44352	28.8511	16.6129	13.8178	13.21	23.1119	12.9883	51.1165	0	22.9059	38.7494	28.746	30.4004	37.7055	16.3007	42.2752	16.1245	35.9825	22.7956	10.7113	6.76416	8.42838	68.8281	3.49453	27.2578	53.3289	23.687	35.366	5.80245	16.1959	23.4544	56.3855	31.9166	40.1968	49.7348	36.6702	32.8651	20.9482	34.8819	13.56	27.8209	34.9419	24.804	4.97775	25.2497	42.868	19.2086	18.9923	46.6841	10.1413	37.7722	23.7624	57.5252	25.096	105.213	33.1713	4.46592	11.4088	12.4878	36.2749	21.8823	7.23009	14.0617	21.7598	24.7613	88.8711	38.5002	4.75055	11.6001	6.49369	15.3388	24.9206	9.04386	58.74	24.3884	29.0743	27.3504	15.5594	22.6922	9.68031	22.8102	22.3052	31.3007	17.3628	39.3828	17.5894	38.9896	36.1159	22.6538	16.2223	41.7311	74.8172	7.48043	1.14516	3.73167	24.1159	28.0752	20.7336	19.8597	29.5377	23.2161	33.9936	82.9724
CRP63014	11.825	40.8883	37.4638	20.0469	44.7875	14.1671	13.3154	25.3457	46.8182	43.5588	23.8255	68.937	38.442	4.05699	63.8998	19.057	31.0242	31.3693	52.4695	27.4208	9.38586	23.2258	50.0411	21.1827	15.0139	33.7078	38.0029	36.826	50.8169	27.196	22.5011	45.5103	138.352	22.9022	23.7627	71.5534	106.801	32.233	18.8994	25.6761	86.0611	27.2014	29.964	14.2907	49.1859	62.6864	15.3107	20.4897	27.8563	49.515	22.273	46.5336	22.9022	103.701	48.3663	62.9616	14.3778	19.3066	62.2154	49.4898	44.4283	28.3584	37.8797	6.37134	21.7379	31.2458	14.3994	43.0402	61.0417	70.9466	49.8868	19.7438	17.2982	33.2503	27.7929	22.47	31.8836	68.8869	28.6332	32.0568	29.4739	102.052	49.5875	27.7769	101.604	47.7573	18.0042	38.333	29.9261	29.2715	41.9897	41.6758	31.4543	54.3013	24.9008	42.2772	25.0575	14.287	38.0993	36.0292	33.9906	29.5883	51.3435	27.5292	43.7174	24.6573	28.0526	2.57975	72.6425	27.5261	41.4187	27.0042	51.5146	58.8375	110.944	14.3495	26.6411	45.6185	48.3454	51.0952	24.9667	23.8193	21.0858	12.1007	23.0264	21.4679	15.7182	28.8094	125.764	44.1749	64.1037	27.7179	49.6657	37.7426	56.8915	51.2953	20.9079	34.0139	51.6428	49.0576	42.1129	66.0898	20.3639	25.7789	44.8122	23.5524	29.964	16.4744	72.4559	26.0269	45.7344	29.8369	24.6963	43.0551	32.813	49.0576	24.3462	59.4461	15.4048	20.1139	32.1818	39.2231	9.2544	202.078	12.5381	26.434	48.2505	22.5413	14.3495	25.0807	16.093	22.8098	21.0435	60.5036	25.0787	41.0454	25.4849	18.3991	21.8822	102.629	29.4165	28.5774	91.941	37.4287	45.6944	8.45908	23.8489	61.7882	32.8213	47.9051	39.5484	30.9923	13.8665	42.8096	38.4824	15.1343	124.26	256.792	43.2186	22.8491	16.6357	58.3485	15.5836	36.1076	41.6022	69.6821	35.7682	24.7536	12.5781	12.4308	36.7269	33.6336	16.6461	18.4719	211.319	32.998	21.4023	35.0022	33.0628	66.1144	31.052	31.6642	102.148	48.7631	94.7438	21.0329	59.5756	40.213	56.8178	54.4436	32.5751	139.476	20.9095	260.26	21.0005	25.4871	33.5989	22.3188	31.9949	19.4442	24.9936	26.5	46.4554	38.7401	8.99127	308.633	55.9657	47.5597	18.1357	240.69	14.1238	25.9532	57.7532	58.1409	23.6639	33.5424	30.0591	28.5053	47.1213	22.119	53.3577	53.7592	16.7058	19.5057	28.9824	24.1556	234.468	32.3778	37.5427	37.3906	12.4308	26.4485	44.475	38.2796	22.7472	46.8182	30.8156	19.7409	56.7078	36.891	28.8342	22.7909	41.6758	37.6634	14.2584	29.2715	72.2732	22.13	10.8171	22.4302	6.91999	40.3736	78.3061	45.9501	24.1399	20.0968	17.0926	74.444	8.73656	14.9269	15.2808	38.3171	50.9377	93.8765	22.7079	16.4922	11.1222	15.929	20.0968	11.1582	174.153	19.9227	25.9532	46.9476	30.4497	19.5854	26.9628	88.2585	30.0193	15.6577	10.8897	15.4231	95.9714	21.4023	20.754	61.0608	17.6069	51.2137	6.26341	19.3494	71.1171	15.662	106.259	25.7955	46.4381	64.716	31.0831	110.944	17.7483	34.0497	8.12914	27.7675	24.3457	38.8153	41.8536	65.9573	39.5221	50.2451	31.5355	38.6661	18.6777	14.795	39.3477	43.4258	16.5462	87.1822	23.8904	25.5912	6.40141	54.7622	34.9704	36.3919	37.5184	24.172	14.2728	14.8365	11.4909	28.9117	32.3886	36.3269	76.2952	14.3827	23.9832	249.554	18.4088	23.7324	22.045	28.7117	65.406	37.8843	53.068	19.5921	49.9047	44.1215	84.124	54.8834	24.2422	40.1107	16.7012	16.143	84.1221	21.9959	40.0491	38.3468	29.535	22.4177	39.4825	61.5263	44.23	21.3186	24.7761	17.5801	9.44074	83.9509	14.3872	92.7365	78.1297	50.3405	62.8242	22.8949	105.011	51.4077	77.0684	44.5254	44.7482	28.4903	102.002	42.9439	52.725	197.661	8.86398	14.9269	35.9156	23.9893	23.5346	42.6973	31.7211	24.774	22.2583	32.0894	65.3476	44.0792	20.882	32.0894	39.4711	238.93	51.6256	26.2675	24.1538	35.4844	11.1282	21.9359	14.1217	14.2728	15.3964	53.48	25.2655	31.9425	22.663	115.788	25.1362	11.3367	29.2714	32.1879	22.7935	8.1815	41.7184	78.9777	28.2299	21.58	19.4135	57.9266	13.9358	21.905	62.9616	28.7172	65.8499	51.2404	23.3597	35.425	22.1621	48.3777	220.518	59.6738	53.4726	22.9825	169.064	36.5742	22.8101	32.8154	20.4123	28.2767	168.755	28.7959	40.2397	22.4541	53.4383	52.725	269.478	18.3874	30.8615	50.909	18.5666	182.692	132.013	47.0918	62.6978	16.6748	173.693	109.882	44.3709	15.6682	20.0469	28.1888	52.627	20.1677	40.8268	41.8616	38.0268	32.6754	21.6526	34.4373	24.0445	77.4123	15.1367	98.8808	20.4123	23.006	49.0801	15.2017	38.2899	211.311	27.567	19.1675	73.0821	46.5857	21.1377	62.4643	49.967	56.8724	58.4	9.50509	45.8749	64.6676	29.5884	56.4074	41.4787	21.5103	14.7953	30.0357	34.9631	23.3734	56.7938	34.0139	27.8963	79.4507	106.914	26.7893	32.3172	29.3451	69.1526	43.949	61.7531	38.1089	34.6842	58.4493	78.3061	34.6545	8.06269	206.469	52.1489	80.7724	32.3276	156.796	52.5483	103.097	55.7992	29.2964	51.5666	27.3668	59.4295	63.0517	24.3943	25.2655	52.213	20.0568	18.7898	59.2	25.878	24.3462	49.2836	40.0651	33.5761	32.4146	15.4381	9.33483	195.486	46.9386	23.7548	15.7467	70.7121	29.6638	35.4946	45.8101	73.9423	32.1879	21.6276	24.3447	108.52	20.7827	57.1715	48.6892	41.8253	60.2049	63.4131	12.6901	50.4964	33.578	49.168	42.3221	50.8013	30.2969	10.6677	50.5128	68.923	61.0417	139.227	29.225	20.5807	25.8049	24.212	20.9141	72.1531	15.9021	22.7911	37.019	74.2134	21.2219	75.6916	63.3795	28.0643	38.6665	19.5712	83.9866	26.6004	26.5525	27.1367	27.7704	37.5345	21.6526	38.5291	38.8195	33.4927	61.8215	40.2802	14.2346	85.7575	46.6714	91.5649	61.7619	59.909	21.4679	37.1925	50.3054	34.7443	16.1565	10.9807	43.9466	19.0378	40.9052	31.4797	47.0315	23.6163	62.8174	45.3996	35.9157	20.1434	27.1071	42.3386	22.6045	143.795	44.3934	27.6876	69.4972	16.4125	33.7229	29.8442	30.4699	168.807	46.5765	35.5967	34.6551	25.7839	10.9056	47.8056	27.2257	55.0323	75.9252	17.8454	32.6203	28.1813	38.7596	9.09728	74.2396	17.7728	46.4757	12.9188	39.1741	30.9362	24.3457	96.9714	34.9028	27.321	18.2723	14.6841	12.6961	116.866	23.9674	22.3205	60.6161	23.7563	43.0298	22.0404	64.6676	50.702	93.6617	46.5981	75.711	30.8328	72.474	16.3258	32.6146	62.3304	26.8736	77.0201	45.3884	25.3467	36.7689	53.4706	48.3059	27.2131	29.974	22.7113	38.4097	74.1312	24.7926	17.3701	21.0825	57.8297	41.9917	15.573	26.9132	28.3343	45.981	22.6071	26.7162	18.0042	27.8444	56.1864	22.0808	25.6989	47.152	14.7376	23.5819	31.7211	63.0517	28.4903	26.96	38.4559	23.0529	59.5486	206.925	226.819	47.1213	53.5308	15.19	16.633	7.06766	16.7587	31.8562	35.8986	48.4724	39.5596	45.2808	49.9676	30.4699	21.8822	31.6788	26.4483	36.6216	45.566	54.8498	254.89	271.866	221.928	29.6334	41.4903	221.762	28.4388	37.0538	14.1323	94.4254	34.3253	17.4961	59.6688	25.224	10.258	44.3833	44.9699	29.1817	36.0008	15.5217	28.5865	62.37	35.4133	61.5263	27.2218	20.0667	51.6276	71.5534	32.8114	46.5336	26.5953	91.8762	14.5766	183.843	43.466	30.4483	53.5045	43.2119	10.2761	15.9651	34.5172	31.6788	26.4876	18.7444	12.6936	43.4258	63.8998	18.2731	32.9764	30.6748	23.5346	14.8883	32.6207	32.6139	126.796	15.8648	9.40609	61.1754	41.3002	12.8027	32.5944	74.1312	34.2955	29.8442	16.4007	42.9538	10.8517	30.7879	21.917	44.3743	34.4373	20.837	51.1665	61.7619	6.30529	10.1074	22.7489	38.5022	14.1898	12.1152	21.5759	17.8722	46.1188	18.3506	11.0798	99.2568	11.4129	61.8215	7.86602	28.7036	27.8546	17.0605	63.9568	15.5701	23.4191	67.9976	28.7113	28.9827	33.346	47.7206	24.8478	75.1186	72.3136	60.1621	16.0898	32.0786	48.171	117.525	77.9231	17.4996	20.9442	24.0329	28.3781	29.886	36.6712	18.9535	72.1103	229.854	37.3119	37.846	54.8114	253.543	120.604	26.6004	69.7845	95.4765	31.6921	41.3986	52.435	28.3455	18.8604	48.344	70.7292	183.322	28.6575	16.8234	17.2101	37.0538	30.3437	25.3426	33.0666	31.1848	62.8478	41.8995	22.946	30.787	57.2137	24.0653	34.4615	45.9501	17.6479	67.6395	35.987	53.1471	29.1847	19.6344	32.1015	58.8066	74.4132	36.3217	63.6257	181.049	277.799	59.7622	13.4507	56.8915	11.6342	70.6301	24.7883	26.5698	52.1489	35.4552	89.0058	106.801	28.6813	44.5795	24.9524	8.21975	21.4287	25.5289	53.4706	37.1845	50.9924	30.8156	89.0122	54.7622	14.6494	118.055	16.9045	26.981	103.455	39.2868	19.9111	66.1144	25.224	35.6457	67.1598	68.8927	18.2222	47.8029	15.3718	22.7489	35.4013	110.167	44.5088	22.0962	29.3688	38.7296	41.6319	37.7114	15.1674	20.5226	23.9726	46.6714	33.6525	31.8533	214.79	60.1877	16.7841	30.49	24.2553	40.4131	39.2871	35.3658	14.6645	20.6815	44.4283	35.03	44.2514	29.4579	24.1251	33.0256	27.8963	35.3658	54.1374	15.4857	44.4061	42.8096	99.4138	44.5751	51.1653	146.091	19.6306	33.6266	14.3959	30.7816	45.0906	37.2765	186.504	45.1828	26.1322	19.8837	26.7263	17.8376	52.3721	10.4355	22.7113	28.7855	29.8694	16.1917	23.2454	36.7564	9.42948	94.1676	37.697	52.7061	57.802	115.063	22.5249	19.4011	83.2743	10.6447	39.1015	59.6738	16.9431	20.754	27.3016	53.2295	27.745	56.2537	14.0256	39.37	23.8193	68.9164	35.1247	31.3858	29.586	42.8053	228.783	48.1557	39.4469	19.6485	27.4897	38.7608	71.9244	20.3234	37.9335	19.2744	23.4006	35.0022	62.9343	29.9995	36.2191	12.4288	68.8696	77.8009	76.4659	67.5988	28.4555	68.3833	46.2793	33.9833	37.4584	24.6394	22.5592	24.5549	15.0139	48.2894	57.2104	32.2352	46.7565	48.2497	79.169	41.3408	9.91123	33.7303	57.7956	21.905	70.4645	44.175	12.1152	22.0054	109.664	17.8722	62.7647	26.4958	46.8126	15.2751	35.7795	42.3627	24.9253	55.704	16.6171	24.8534	39.4738	22.7347	19.7927	25.5644	18.7965	37.4937	48.7441	45.2635	13.0696	21.3462	21.0885	38.7608	24.7666	45.5342	23.737	25.8676	38.0427	25.8081	10.7454	15.5213	31.1167	63.71	17.9379	18.1602	32.3429	40.3976	34.6511	20.333	16.0209	36.7536	40.3915	34.8169	138.745	42.2971	5.3577	55.9132	75.9073	47.7535	19.9374	33.465	40.732	59.4461	78.9777	19.5057	219.507	41.4423	20.3144	17.847	12.7627	38.2373	15.879	16.1185	25.3974	60.6747	244.377	51.2979	28.0885	25.1575	38.1947	16.8967	57.342	16.1745	39.3615	24.3875	42.1195	79.9134	96.2078	19.0492	74.8093	23.524	18.9063	64.8735	34.5421	16.6672	23.0529	26.6296	32.9019	63.5295	34.9512	62.3304	57.9266	14.1198	24.5585	42.287	82.5175	16.7012	43.963	41.3986	28.0209	39.037	19.749	28.9177	52.4327	31.5362	43.1862	50.0242	13.9041	19.9127	28.5874	35.3127	50.2675	42.9509	101.019	28.8704	65.8939	47.3607	15.0115	27.3242	30.4805	26.8575	36.5051	30.3264	43.8591	13.9052	37.757	30.4497	272.249	39.1409	44.1992	17.9855	13.6298	38.1208	32.6664	28.8563	28.1823	21.1801	36.1098	48.7365	74.7759	20.7979	19.8508	21.9379	21.0041	18.3874	22.934	21.0043	28.1371	64.0831	15.7557	38.2895	27.5677	77.1596	46.2346	58.4433	14.6494	24.0042	33.7944	12.8281	21.5251	37.7579	168.085	19.0758	16.3548	155.678	49.6266	59.6244	26.696	92.7307	47.4784	17.7461	31.8562	20.4058	38.2525	11.6775	41.5121	58.2368	16.8921	57.0225	82.5175	296.319	24.0425	19.5336	17.0605	26.6874	92.1843	38.3944	97.7841	81.7483	188.489	32.6823	30.0002	27.7201	22.1776	31.404	55.0569	26.5698	14.3848	28.455	53.9632	17.9342	40.1968	41.2923	29.445	42.2378	44.7264	77.7707	205.762	102.155	75.1186	22.1152	24.7606	36.8205	74.2754	45.7845	22.4212	21.1095	10.5955	83.8424	70.2035	30.8593	34.9427	24.8427	22.1009	43.9137	35.4844	36.9729	92.0676	28.7572	28.682	51.0457	52.6039	56.9326	105.647	18.7291	62.6978	68.937	62.8242	30.8843	18.0904	75.9252	79.9134	73.011	42.0089	54.2843	26.5924	30.9719	3.95396	31.5672	10.2914	34.2707	38.1503	27.9501	64.6209	84.4196	33.5989	40.0968
CRP63042	6.76336	43.3115	14.7799	7.83395	9.12174	3.2281	16.5878	18.2409	6.73372	6.61311	3.93571	10.2705	95.4512	2.70216	7.18199	2.71778	6.28474	6.16346	105.899	3.23446	25.0097	9.08349	6.44153	7.99188	3.08567	7.31771	14.877	20.1158	8.36925	5.14087	9.83877	14.9519	18.5561	6.32878	6.05155	7.42783	5.88625	5.2303	18.5001	43.4561	15.0301	7.60643	4.60728	5.45904	15.5434	10.3767	29.9988	4.23195	10.1128	10.1039	5.55643	6.08812	6.32878	11.2392	7.11915	12.471	4.48835	9.64139	13.4358	90.6789	4.30599	5.98388	7.91244	1.99262	3.69061	3.53656	6.44895	6.82881	9.08631	7.32816	9.6191	5.44708	5.34926	6.31823	2.10302	4.34109	28.719	9.22922	7.70387	14.0157	19.7033	23.9741	30.1167	7.64354	30.6219	7.43244	5.40017	10.5086	30.7723	5.75529	5.11009	5.4718	7.82621	5.06896	48.9623	18.0879	8.86663	2.88473	8.58918	7.51149	5.79252	9.83399	8.04644	9.06827	7.12534	6.0755	5.83814	1.2154	13.3203	11.7529	8.52694	7.4699	9.42428	4.05447	14.0042	9.52187	7.02056	8.7209	15.8104	7.12897	11.902	5.29901	16.5122	6.42441	6.73419	7.17564	26.2318	3.33713	12.8212	8.97277	11.2487	11.4899	6.4603	7.86963	7.54854	11.8216	33.2107	4.79642	16.479	7.60206	36.5696	7.78658	7.0897	5.30597	71.8469	9.19581	4.60728	7.26139	15.6072	6.12386	64.5065	41.7264	5.53549	7.03051	3.89963	7.60206	10.7034	11.3665	11.9539	9.96181	10.0304	12.5429	3.29345	20.902	6.67346	4.79389	26.0384	10.0752	9.52187	11.4126	13.1147	7.94656	4.38988	4.77956	10.704	31.7882	2.95007	7.54271	7.37027	15.9063	4.32601	7.62634	9.61906	6.96196	8.85378	10.1249	5.26783	11.2593	18.0048	7.49263	12.6166	5.97789	5.61801	52.283	7.84012	2.92107	13.096	126.741	12.7222	5.47076	5.04779	5.30088	7.6172	18.119	4.81156	16.9406	11.14	4.57032	24.3272	11.6498	24.9416	15.233	2.69314	9.08389	8.65199	7.39293	12.4962	8.96029	5.61332	7.8119	8.58572	6.07546	21.0681	7.53573	39.769	6.69547	7.13763	16.87	8.46828	17.7933	8.04439	45.8609	4.14163	12.4167	9.44602	5.32818	19.2236	5.86146	24.3767	14.3709	3.01501	8.43581	10.407	2.71976	9.15909	43.2784	20.3026	5.6682	6.8094	12.5911	7.32214	6.27475	70.6865	8.30272	10.6215	8.67154	6.93285	6.1677	20.667	10.0272	7.49199	6.2955	15.9464	5.13582	3.41264	4.34231	112.377	6.64446	5.08189	11.1001	11.6498	6.05346	21.3941	23.4797	4.21956	6.73372	8.94911	8.88764	8.09286	3.41632	9.07645	6.01323	5.47181	14.7724	6.99912	5.75529	25.9249	7.58144	22.4538	12.0965	2.44446	17.0258	3.81392	3.93342	5.68654	4.57925	5.4036	53.3032	6.22974	6.469	5.63243	6.6664	82.5025	11.5981	5.69397	4.38667	5.24305	5.43581	4.57925	6.91318	7.37775	6.38578	6.27475	27.7945	6.69015	8.65221	7.68119	15.675	4.20469	14.4374	3.02534	3.03746	14.8471	12.4962	8.89809	105.333	4.63334	7.25945	2.39262	5.05083	81.4288	8.9623	58.7026	9.80335	9.60235	9.31154	10.193	14.0042	6.25829	2.34436	2.5686	6.80954	9.58187	13.8389	10.9811	24.9702	15.525	22.8048	9.05898	8.57363	8.04089	5.71662	4.57248	5.05032	1.44848	31.49	6.55208	43.8942	4.34726	9.21089	4.6665	21.6984	29.2885	11.1684	5.60622	19.3833	5.49799	9.88721	11.6322	8.07647	32.2846	19.1585	3.46857	12.7686	7.85407	7.23102	5.65697	11.1043	7.74124	8.29402	6.7973	4.44373	7.26231	10.2673	16.6124	4.89193	10.2894	6.79021	9.23146	5.22042	33.2741	7.06087	11.5083	6.17309	5.13667	3.18291	17.4206	4.47676	18.7639	8.82233	3.96606	2.82595	20.4175	15.1312	8.27543	19.8302	31.3177	10.2308	8.65316	0	10.5877	4.14298	71.2137	9.18858	17.4426	18.0877	32.3289	4.46203	16.5259	13.6555	5.70978	6.469	5.29534	9.40914	7.38142	27.7694	6.27511	2.71438	29.2372	6.5656	12.3379	18.498	7.31217	6.5656	5.79358	21.6483	10.7854	7.00582	4.14393	3.83941	24.5612	6.02276	21.1926	5.60622	3.92094	9.17681	8.48153	6.8291	9.11896	9.80913	9.56522	5.03386	16.9848	43.2628	11.1705	14.6796	4.9035	12.7201	6.31953	15.2418	9.88791	7.14215	2.68572	5.9228	12.471	6.76974	12.0459	7.64469	5.51363	3.647	7.35423	68.6128	20.6636	6.69789	88.2144	15.1199	21.8451	9.3142	9.81514	11.61	7.33334	22.7711	9.02291	22.2981	47.7158	11.059	7.0391	16.5259	11.9293	2.78966	4.77177	14.9411	8.90495	11.7233	28.2402	8.01368	7.62728	7.83581	15.3532	13.3808	7.76859	13.8264	7.83395	7.07618	11.6367	9.3807	14.8966	6.138	11.2059	5.4815	4.72644	5.29618	18.0329	18.5011	5.39674	25.073	7.33334	9.24077	17.4637	13.1742	8.02733	15.5661	12.5497	16.8134	16.6719	19.0599	5.63638	16.4773	37.1831	7.0817	87.5142	4.51116	5.67761	9.64206	4.97218	8.44162	32.3133	4.24098	6.93019	5.60021	18.1342	9.53895	7.97045	4.79642	4.21224	19.6844	10.8294	19.41	19.8483	11.1044	12.5026	8.38355	12.5954	4.59713	11.1605	94.2288	3.81392	10.9345	4.10659	20.0369	3.67703	22.1764	11.1784	81.6417	4.85795	10.5589	8.31995	6.05426	17.1276	4.86405	8.47213	6.25956	5.63599	8.48153	12.5273	12.1162	9.05707	8.04631	7.95013	10.7034	11.4939	11.5443	6.57255	10.4296	13.1144	4.63567	16.9625	11.534	5.20012	8.21594	22.4228	4.16658	10.3484	7.83882	6.88745	43.2628	39.1668	5.40267	10.0025	5.91128	15.1563	17.5553	29.0896	18.0134	10.756	4.97687	14.9673	5.63601	39.5775	64.8793	15.4786	4.78487	2.97681	6.69719	13.9503	9.08631	139.837	15.469	5.84175	7.26862	6.31729	5.45601	102.425	5.10266	5.38953	7.67138	19.1904	6.62742	8.69336	41.9745	6.29463	9.12652	6.68325	126.189	6.48223	9.0377	5.93351	11.9603	6.90195	4.72644	19.7475	37.6056	5.29414	7.45761	8.71227	15.2253	15.9719	4.74476	19.5625	11.6349	110.927	7.17564	18.1627	22.3845	6.32014	13.2047	1.9248	7.72344	12.5191	17.4875	6.99454	14.7039	4.98744	7.50241	9.91006	5.92308	4.52841	5.86147	3.08063	6.48631	22.6567	31.9284	28.5278	5.176	2.3767	10.0916	7.07377	5.95507	17.2406	7.36992	8.74596	23.5693	19.3578	5.41572	8.22599	10.9476	8.07378	11.683	6.89352	14.813	11.8848	39.765	6.23131	81.9015	3.56312	9.06727	3.44664	5.19386	5.38037	9.58187	13.0459	21.5668	3.75632	7.15236	1.42459	12.0809	36.4692	5.49331	0	108.058	5.36502	41.3757	19.084	9.64206	8.26847	45.5536	75.44	8.79056	5.13849	26.4135	3.47553	7.47525	6.91516	5.54707	150.547	7.33441	12.1927	8.25211	3.36226	13.3509	4.48816	6.11448	4.24933	36.9794	9.58761	4.68216	9.07995	9.90126	17.0473	6.03643	4.7591	9.01825	11.7827	10.9702	6.92165	3.25134	5.40017	6.5753	18.9446	7.41887	4.63159	22.6179	5.26653	32.9703	6.27511	6.25956	18.0877	7.12489	12.2892	17.916	6.98613	11.2548	28.4595	20.667	3.35225	5.73587	4.01291	2.23852	9.58259	2.78874	5.48529	12.994	7.36036	12.1021	6.89695	5.95507	7.37027	17.9967	4.93413	16.002	9.66759	7.26356	29.4066	8.09121	12.3043	4.1705	19.1859	9.8436	6.87724	7.2073	14.4551	41.7881	31.1547	6.74062	18.5704	6.05452	10.7902	19.5159	8.61599	2.26179	7.23803	8.99794	8.07625	15.4559	15.3441	4.47676	9.62269	2.96397	8.24218	7.42783	7.78723	6.08812	24.6419	34.7017	4.68056	14.9909	15.5863	12.8843	13.9991	12.4649	7.76916	5.39639	9.74437	17.9967	5.88699	5.99979	6.35751	5.05032	7.18199	23.704	9.59114	5.29189	7.38142	12.4737	5.27703	0	13.4851	10.4772	3.59312	13.7617	18.4487	12.8124	5.03717	9.58761	34.9356	7.07377	25.9884	17.0103	29.837	6.02491	9.41879	7.96677	5.29618	6.87877	6.01784	11.6349	3.21149	25.7784	4.59014	58.909	25.9046	6.3558	0	12.2004	10.906	2.64819	10.9411	22.1422	11.1788	7.45761	8.46518	5.36268	3.58854	7.48259	107.632	5.62227	3.57843	6.41359	5.45287	12.9284	8.78877	6.90456	13.3423	8.85656	19.1108	11.0821	9.54496	6.53546	9.17301	103.156	14.142	6.84399	5.71936	3.81765	13.8936	4.64861	6.20585	10.0644	109.271	31.3331	6.88973	7.00952	7.92624	10.9798	13.1062	6.48223	24.9623	9.82843	8.70809	7.71132	7.7344	11.052	3.66237	20.9382	14.299	21.8507	3.8556	2.78262	6.91512	7.2073	5.51643	6.64097	9.55041	4.88721	10.0032	5.28959	4.48153	5.21101	7.09372	7.12	20.6795	3.93342	2.39697	92.018	4.26411	13.5757	16.5513	6.25026	5.47444	79.7877	10.1721	11.5298	8.24633	16.2678	16.5694	5.59021	5.89495	7.54854	6.05451	26.7821	5.98783	5.0584	3.67703	8.54116	6.90229	5.88625	7.79842	23.2615	9.84954	17.6978	5.00709	6.93477	3.36226	12.0833	8.40273	8.94911	8.55086	9.21089	8.39411	12.2496	4.30501	4.99231	93.1243	18.6965	5.54395	7.8119	6.05452	7.98786	93.1957	57.1239	6.2234	21.8905	15.0063	4.59014	20.0615	9.15769	48.8077	5.14824	7.60184	9.46218	9.31971	6.54173	4.84188	5.05024	11.883	4.74476	5.42776	4.01236	8.84114	9.11966	38.2359	6.44239	5.99262	6.16348	8.07133	21.3599	10.5157	6.18051	4.30599	8.92096	11.4917	6.45516	5.33929	5.61079	4.21224	21.3599	7.45852	7.48288	12.5204	52.283	37.2716	8.93713	22.5306	19.3524	13.4717	8.32233	3.25111	4.92085	27.3953	43.0911	28.797	11.0169	15.2459	14.9925	18.6118	6.11092	11.0999	6.08441	4.24933	36.0083	4.66219	14.3989	5.73189	5.32866	9.22632	38.5142	5.4858	4.38555	31.318	9.67213	6.70042	24.3139	22.2609	25.9036	4.76244	6.69789	6.46339	8.89809	3.4888	5.90547	11.889	8.38305	16.2461	15.6171	5.29901	5.20616	2.24114	8.59997	13.3169	5.98229	9.96241	15.8863	5.8545	7.73921	5.61514	11.883	51.263	3.76924	32.9152	7.07741	6.55988	8.96029	38.14	5.28913	8.86041	6.93651	13.8172	19.5801	10.8251	14.5033	5.03074	4.77121	6.88099	3.11558	10.2028	4.55941	4.25928	5.64024	3.08567	8.11535	7.09331	13.1708	50.6213	3.28562	15.2111	5.26405	19.7335	7.17642	6.93212	5.9228	22.4654	8.9728	6.3558	4.15113	13.1166	12.2004	10.0994	4.72108	59.9839	7.63046	11.9893	8.95684	5.56638	8.14148	7.17255	20.9201	7.27387	9.58305	1.91413	2.57172	5.60955	8.48305	9.11311	6.62974	4.21594	6.99827	7.9462	11.883	4.92406	16.2896	7.61975	9.81926	15.807	5.74442	9.20458	10.5085	10.1745	9.33517	6.3584	14.5512	6.78587	10.8055	7.17568	16.4816	2.90949	7.45325	7.41965	9.20772	19.1513	13.0157	3.13391	9.06384	8.77206	11.6607	9.26113	7.58415	6.88703	11.3665	12.7201	5.13582	11.92	12.5506	10.6249	11.9823	4.5503	7.28799	8.59317	2.73656	13.0651	9.9994	10.9511	61.4079	5.85262	5.16367	10.7508	13.7566	104.315	9.90813	23.3567	7.61482	100.791	7.6783	20.9458	7.11506	9.09661	5.3917	14.899	22.4968	8.15823	5.9424	17.916	9.38998	5.85629	7.2316	7.67454	6.91516	7.14215	7.23551	8.37103	9.78006	11.3964	9.23146	11.8601	7.71132	12.437	8.69239	5.55331	4.51681	7.3637	6.38845	19.053	10.0731	2.76312	28.2811	3.50211	35.9718	5.68953	8.05967	93.3126	7.13606	7.96671	14.7994	5.99433	26.5271	28.0997	46.6444	5.05147	4.83078	4.67908	30.786	5.66388	6.69015	22.1103	22.8503	9.85699	18.839	5.65652	22.1592	6.10061	4.29618	7.67449	9.73891	9.32546	51.7982	19.2081	7.43895	8.52681	6.20233	6.84177	2.78966	7.7529	15.0007	8.93101	11.0612	12.6912	6.03427	5.41169	9.29388	18.4736	9.8925	8.39411	8.73293	7.46428	4.47685	9.55955	13.8163	8.54344	5.62502	5.59478	8.25521	5.50575	15.4592	3.16645	8.66328	2.84791	6.46886	2.78874	9.74375	9.27993	4.53907	16.239	11.7638	8.60371	20.3022	11.3964	10.3617	5.19633	6.88785	7.48259	15.702	15.4223	5.74723	6.72764	13.0934	8.12537	2.70395	8.26799	6.63338	10.5113	6.5862	20.2392	5.0584	24.216	5.34495	6.5628	5.94602	7.34638	11.8672	8.81596	5.34682	9.22832	13.6705	18.2103	66.2663	8.85656	12.6591	9.88847	7.63745	17.8646	13.3852	5.29786	11.5581	9.81201	14.141	10.7983	9.28376	6.5435	48.9988	5.46521	8.71064	3.83941	5.35675	21.0679	16.7494	5.05684	5.03735	6.72672	17.3426	11.1956	6.6857	7.62728	10.2705	8.65316	16.466	20.1556	11.683	7.6783	9.39143	14.6063	43.3078	4.5396	5.85292	1.92997	5.96097	5.89695	6.79504	14.7713	9.8702	6.60509	12.8697	19.2236	81.3382
CRP63072	9.24225	51.5417	32.369	36.0753	50.1434	70.1382	3.11758	12.4451	40.9482	25.6355	39.1365	52.3506	64.5257	29.1544	37.0295	20.6272	37.8566	27.4383	77.9309	9.18217	8.27502	59.8559	70.3831	24.0097	14.7644	59.8116	34.0963	67.7403	39.014	55.0945	25.7117	49.0743	59.3693	29.6679	47.1543	37.313	79.1654	56.9718	12.557	11.2869	75.9225	33.6762	33.511	41.4326	67.2848	41.7339	4.87055	16.9432	42.3862	18.1755	23.7216	30.4244	29.6679	19.5777	28.0167	44.0764	39.444	22.7398	50.2389	80.1275	31.2538	38.6296	35.9222	9.93826	43.329	37.7059	22.8733	73.3965	42.4669	51.1436	31.6164	18.6265	5.57246	41.6916	21.9683	32.1156	33.0911	36.0849	30.8506	50.9943	58.8147	29.3801	57.8012	32.189	28.0213	44.7292	21.1373	48.6681	73.6674	26.2086	55.7822	47.9736	53.9247	67.7249	11.6524	55.3988	37.0464	12.558	72.4327	64.8279	41.4937	39.7419	79.6906	14.7483	39.4328	32.9072	30.1229	7.56247	65.7154	8.45222	59.7442	42.5958	84.6004	82.0595	61.1868	38.2827	24.3286	29.9427	72.1681	66.5258	6.02219	33.1622	63.171	35.5455	34.7437	36.7396	6.24855	26.0107	50.365	27.2952	17.0749	28.1559	76.6984	27.6604	40.8637	15.4773	53.9964	40.388	76.7559	52.3303	70.0554	11.5374	24.7454	27.7573	82.8491	10.0603	33.511	25.5147	81.4747	32.9905	66.8647	47.0149	47.5348	77.8737	48.7647	52.3303	19.4834	52.5845	12.0268	30.7676	30.637	106.521	9.24942	63.9783	18.3373	43.3515	18.7508	34.9737	38.2827	11.1554	16.1286	25.6297	26.9717	31.9207	11.4639	31.5164	31.0145	29.0572	40.0209	83.5339	20.0202	24.586	9.93134	17.8495	46.2577	2.45251	30.2604	87.8287	14.8215	26.822	46.9879	39.6992	28.02	56.7218	42.8014	15.3959	23.9098	172.023	82.8527	33.4688	39.6796	58.2082	22.9954	67.9568	33.3581	31.6556	57.7677	36.2823	18.2519	11.2125	46.4361	57.6124	26.4965	33.4648	78.0823	30.5444	30.6051	42.2836	45.8157	36.2957	32.9899	58.4073	46.7942	32.2095	33.275	21.1333	67.9322	14.9205	69.7163	110.712	53.6348	100.525	45.5707	74.9225	28.1148	36.8856	62.921	36.8477	59.6264	34.7231	26.697	53.2617	40.7971	55.3157	15.0186	109.283	58.1337	37.1345	30.2599	87.0053	48.7482	28.4683	55.2502	26.9565	23.8222	33.7259	24.1168	23.3365	61.562	40.0665	25.8295	43.8167	15.4092	28.7553	44.1722	27.9218	117.116	52.8599	40.9671	19.1344	11.2125	17.4717	26.556	12.3314	38.3579	40.9482	37.8791	37.4748	82.0732	40.6219	48.2373	38.9583	47.9737	50.6571	27.4261	26.2086	17.4616	21.0474	4.86533	23.5897	13.9505	60.1352	50.7078	33.5023	35.5772	22.1479	18.0376	66.6441	34.3357	35.4315	17.8767	32.753	60.9689	43.2167	32.1866	9.20886	17.076	26.0674	22.1479	20.0649	51.5155	13.721	28.4683	49.8927	43.66	27.5547	61.2424	72.2817	37.5535	33.3945	32.2099	26.4982	16.7584	30.6051	26.5735	67.644	40.4595	19.4033	19.4484	33.0361	90.5565	6.50428	66.0587	29.1482	47.3938	17.4744	36.4862	61.1868	51.8967	23.4382	33.995	44.3939	29.8432	15.1159	64.4906	14.2601	14.7288	70.2112	25.8441	33.2874	22.7781	36.485	56.3629	33.1078	24.7188	77.025	13.9713	11.0514	20.0323	47.1797	24.8587	54.7088	38.0755	10.0116	28.2105	5.63291	24.4536	25.0137	36.3842	63.5271	72.563	4.97063	41.9682	97.7572	22.6426	70.1717	41.2001	38.1962	12.1303	42.1464	29.3352	32.5433	49.2729	15.9812	60.158	43.1396	29.2852	46.6063	28.368	25.4238	91.4452	31.2013	13.4791	55.3007	18.7968	24.2852	58.4183	50.4614	80.1684	32.3089	27.9729	18.2349	4.58526	77.323	23.1735	45.8827	83.6325	48.091	50.0003	43.6542	17.0159	36.8943	83.8511	55.7101	28.144	29.8605	83.0804	91.6361	67.7385	78.9833	56.1011	35.4315	43.5393	16.1327	46.2867	49.3047	42.517	56.4217	33.0589	37.6384	51.297	16.7969	20.4866	37.6384	38.6543	47.2455	85.995	16.0088	45.8665	42.644	6.90416	42.1778	9.09837	28.2105	34.9941	43.1163	56.2334	60.0883	33.8751	17.3789	50.2597	18.5409	64.3354	50.9235	62.6908	3.59399	26.4648	48.5918	28.4554	14.5545	47.5989	37.9663	12.1332	33.6272	44.0764	34.1286	55.5719	61.7049	38.5432	30.8362	43.4128	66.3167	55.7341	32.3237	90.4349	10.6941	46.3641	36.2188	14.6961	37.886	37.3402	76.5655	68.0652	85.5233	66.8397	63.258	48.3791	67.7385	74.4503	33.0193	25.5645	36.3997	40.2725	84.4406	71.8704	55.2603	33.0794	37.6014	30.9333	22.2088	18.2244	7.04283	36.0753	16.0859	46.4946	39.9476	59.0685	42.9078	46.8999	37.5931	30.8901	42.5017	38.2312	55.5023	28.3704	38.3066	37.3402	21.9322	115.062	17.5418	87.8078	34.0668	57.055	8.23286	31.546	27.8353	22.2705	86.1029	44.2477	79.5593	81.6785	25.3309	30.6612	49.0797	28.53	37.0662	14.6932	46.0465	25.0225	70.84	50.8311	19.4434	34.0337	40.388	32.4469	57.3392	17.0066	60.5311	14.5526	6.71423	44.0115	47.3248	46.6875	29.0757	49.5243	79.7362	50.7078	31.0335	7.51856	45.8046	35.3496	16.9502	49.2995	149.52	58.668	12.5186	75.0674	61.1122	143.333	24.6112	49.9426	32.1025	29.6512	56.2334	49.4322	36.3626	26.4927	77.0329	45.1221	19.4834	21.4747	48.2794	21.1481	15.7192	20.7972	6.31497	25.0406	63.499	41.1971	42.066	36.4468	34.9727	60.4044	72.8414	145.329	50.9235	23.5811	28.6809	19.9244	45.9083	44.8858	62.4157	10.7789	69.3614	90.3874	31.3958	71.4841	32.6144	55.8403	74.5841	41.1077	33.4408	6.87299	145.108	24.863	42.4669	151.617	29.5359	35.4974	41.8159	31.5815	43.7101	89.6374	15.3682	39.2568	41.3879	56.1512	24.2519	15.9819	69.5195	48.438	34.8364	23.356	107.746	37.6744	49.8414	69.5814	36.047	48.7308	30.8901	13.1143	56.8871	48.1429	31.0707	29.8623	16.8355	73.249	36.4916	71.6633	51.6751	77.4867	36.7396	19.7163	30.2219	32.2452	13.4353	18.2379	29.1988	8.23474	15.9248	22.5958	52.227	29.1321	63.2777	17.7927	38.0227	19.0642	58.2442	43.333	40.6141	49.4046	37.0098	67.9177	57.4481	11.3345	11.9918	44.5951	44.7408	58.3449	27.7677	34.3341	39.8576	52.4252	31.267	49.0214	37.8516	44.3204	53.5637	47.2816	39.7544	7.69843	51.1927	18.3921	78.6078	12.1815	43.9887	21.0065	57.2434	31.9635	29.8432	20.3373	49.8554	40.2804	23.763	27.0305	10.9699	85.1837	42.7221	49.2615	98.4595	26.5684	71.9126	35.9739	49.0797	58.6196	79.5258	71.9365	16.407	32.5728	59.7678	15.8598	32.7803	31.3314	30.9832	147.794	50.2996	55.4426	43.2324	67.1281	63.6927	46.2534	28.1793	32.6991	28.6699	38.5091	31.5878	24.2967	31.2234	67.8821	19.0237	38.4135	33.4625	14.0958	27.6497	39.4409	32.293	21.1373	31.1497	66.7133	15.6608	38.4639	44.9445	19.756	35.8564	42.517	32.1025	29.8605	32.1178	76.647	39.0519	46.2692	75.6436	99.4573	61.562	94.232	57.0325	31.5849	22.2703	30.5585	41.8184	29.6593	18.7379	36.7765	66.6282	67.859	44.7408	40.0209	43.9601	28.136	37.2547	45.3083	46.0816	65.5287	58.8513	96.3214	21.8556	48.0696	71.0967	38.8778	38.1594	13.6578	70.6339	18.2229	15.3189	77.7734	41.2822	4.0229	30.2411	49.417	47.6161	37.4369	13.6847	41.4399	48.916	55.7728	50.4614	31.9358	28.96	62.4189	37.313	27.8912	30.4244	38.4623	96.6587	32.6659	35.8744	17.4939	33.3916	62.8051	45.7852	23.5863	34.7855	41.3745	43.9601	47.4731	33.3493	27.2609	33.1078	37.0295	11.773	17.5309	29.7723	46.2867	17.0297	15.5314	45.3334	22.9305	12.127	19.6955	64.8874	22.9412	12.3728	40.3845	38.5091	59.4891	44.5951	5.98219	78.3566	4.50301	54.0794	43.8329	77.0434	42.5017	41.2691	68.0702	51.6751	30.2832	4.76249	38.6712	63.1968	6.16328	13.4257	34.5879	28.307	19.8705	27.4555	2.91368	44.8636	8.08843	31.0707	9.64542	24.5499	32.7254	27.1741	87.7937	22.6084	26.2162	48.6773	42.7966	39.1301	37.4332	48.7687	31.7914	37.2691	68.2152	88.8497	17.0153	39.3901	63.7489	146.292	50.2044	18.3213	33.9788	29.8947	60.0945	23.6364	19.8158	24.9424	85.4749	73.5048	48.5145	43.822	44.0093	82.8077	18.2443	37.6744	16.5645	10.5913	38.4193	36.2744	46.6605	39.0438	49.9727	26.1607	120.173	42.3224	36.4044	34.6401	38.6853	38.1594	17.2381	39.3996	38.2318	26.2739	32.2155	66.7955	53.1323	25.2782	39.9066	35.3418	48.7443	33.5023	24.1048	74.2873	46.0494	58.5005	9.40158	16.2079	47.4587	98.0379	16.6942	36.0909	91.5019	20.4643	66.5093	55.0899	21.3628	40.8637	8.79933	96.3227	26.7743	49.3609	35.3496	20.8366	63.5966	79.1654	26.9541	60.6571	49.8368	5.05511	24.6233	40.7279	67.1281	17.0576	62.2283	37.8791	18.4387	47.1797	31.6185	17.3764	20.675	23.3588	98.7879	22.625	43.4453	36.2957	41.2822	42.086	87.717	62.9044	50.4192	48.7407	16.2312	38.6712	47.6716	17.4611	73.8306	32.5109	49.6308	32.6618	77.8723	50.2368	23.5356	34.0215	9.37739	36.4916	29.993	27.5839	52.8062	43.7696	22.0205	14.3828	33.4314	33.6868	43.0374	40.0286	12.7424	26.1055	31.2538	49.5324	28.6979	50.0962	28.6812	18.0242	32.4469	40.0286	52.9866	36.5829	66.259	56.7218	75.5292	44.5125	27.3839	40.9782	6.92291	38.1426	23.8	39.5193	25.3159	58.1577	85.4977	29.1104	45.3054	27.7565	38.8575	30.0992	41.845	33.4399	32.6991	51.0384	24.3799	17.2465	45.1675	76.9903	23.9812	29.373	48.9003	51.7768	65.3613	18.9313	34.1468	14.1445	66.4819	7.01057	42.8544	32.3237	31.2211	26.5735	10.1649	52.7437	26.0106	59.8441	7.87041	20.8612	33.1622	78.4834	22.9753	41.8504	61.9137	35.5832	74.4319	149.645	41.741	40.8468	36.3447	40.2429	61.6857	26.1879	54.2985	31.9116	29.5687	42.2836	26.6759	38.3376	53.954	16.0153	12.7205	90.8159	16.8833	22.4116	51.3637	157.523	59.5434	36.6081	56.4784	21.1282	40.2344	38.6201	14.7644	54.3758	39.9043	46.3298	75.8515	29.4324	16.7667	62.0453	8.70766	36.0362	7.49657	33.6272	45.0524	27.2953	13.4257	30.4557	39.7992	28.307	18.1066	29.747	69.9669	27.127	28.5118	64.108	26.4354	40.8823	26.8559	34.0478	45.2818	34.0934	25.9884	27.5488	24.4096	87.9415	19.1261	27.9403	26.7584	26.8736	52.6841	40.2429	37.2323	33.1785	26.4741	35.5332	11.9136	23.3049	8.18182	17.805	62.6188	96.9964	36.8576	13.6979	48.0693	15.551	19.2701	31.4723	13.3678	37.2735	59.726	67.2957	46.8828	17.5998	15.2637	78.9127	35.3436	33.0457	19.4221	47.3745	65.2307	52.5845	48.5918	28.7553	79.7243	15.876	22.658	34.3212	41.6071	46.947	6.57678	37.4122	55.3072	47.0829	85.8805	55.2157	57.5811	39.9165	12.5631	45.3593	69.0093	12.8854	36.5481	17.4886	80.9426	40.7367	39.8648	36.2736	49.0667	27.4704	9.76248	10.2763	37.8691	8.35206	39.0519	34.3139	18.9187	6.73024	58.3477	31.3314	37.9663	24.8506	30.428	22.6576	50.5935	28.368	74.0119	36.2744	42.4684	61.233	13.2541	46.9505	63.5886	37.173	65.4452	19.4877	29.7741	47.3701	11.1732	24.5138	20.7913	44.8585	108.81	31.1834	47.1713	67.8721	45.2631	48.923	15.6319	72.6191	17.2197	29.5805	31.6943	4.76192	34.9896	43.66	50.874	13.2233	27.9941	5.34043	31.5481	28.7787	52.4755	33.1788	26.2472	10.424	21.2988	72.6759	12.1225	22.2827	9.71565	15.9309	9.12658	33.0193	30.3365	56.1901	30.2137	18.1971	16.7681	61.507	12.581	43.3305	80.1198	20.2708	31.6185	28.119	69.3105	35.8146	39.5751	11.3746	68.9752	48.8374	22.175	67.4436	54.2388	292.338	45.002	19.9877	40.3224	29.1442	41.8184	24.6508	37.1433	15.8392	23.7125	60.1375	44.3106	52.611	50.5935	66.2635	27.2096	45.1775	27.1741	79.7456	80.3462	44.9416	80.5288	59.2111	28.4753	36.3414	38.3924	34.4874	72.2369	48.6649	60.611	49.3609	7.2217	38.4863	65.8454	37.4982	28.2847	36.2197	47.0853	46.1508	39.1683	46.4541	39.3676	68.5869	37.2691	71.7651	32.0869	45.7265	93.9883	55.9537	36.6351	28.1076	25.1338	56.0056	67.4543	72.8644	20.405	11.5143	43.6118	22.8902	42.644	24.5893	52.6549	80.8482	30.7395	20.1438	25.3827	34.2038	12.4817	31.4563	33.0794	52.3506	50.0003	50.2465	50.3675	53.5637	40.7367	45.1909	34.9751	69.1931	43.1149	25.7365	7.21781	31.2682	19.5902	48.4182	35.3028	32.654	50.9804	60.066	62.921	78.9261
CRP63101	4.52493	19.4452	13.1865	17.5389	28.4233	22.7018	2.05488	6.85561	21.2954	16.5775	37.0324	38.5096	33.8804	5.4634	18.5977	5.67322	19.5593	16.5505	46.4487	2.58389	8.5228	19.3622	29.5555	35.0335	1.87125	39.8173	19.4435	40.2626	28.7202	29.0232	10.7716	24.5921	31.6546	14.5886	25.4024	20.5502	42.4661	19.2512	7.79209	15.0648	55.7903	10.2846	7.74588	33.2367	48.2397	16.4349	11.0712	5.73077	31.2783	16.5367	9.22627	14.3774	14.5886	13.4614	17.5628	18.4925	17.8866	7.04151	32.8333	30.0052	17.2783	15.2124	9.93476	4.65107	14.9373	25.4189	11.5901	39.6938	23.7038	30.7141	13.4322	21.2302	2.50794	21.8044	11.1744	18.0861	22.2854	14.5903	18.5519	18.7141	27.8351	15.3162	20.1963	13.6221	22.626	21.0924	9.33902	15.3325	41.8322	27.3042	26.3982	33.1787	19.08	38.0737	13.1677	39.4737	21.9503	6.73191	38.0322	31.8288	31.3838	28.5016	44.7982	6.22549	27.0643	15.9244	10.1022	0.458171	65.1389	3.09075	18.2041	20.3182	46.9462	22.4801	33.974	18.8704	23.981	22.7141	44.2385	38.0927	3.74455	25.5629	52.4286	33.3035	15.6798	14.6383	9.84275	9.28965	47.0024	14.0438	8.73561	5.54392	70.2562	11.0124	18.2756	7.45739	30.0302	21.6819	40.4852	34.5224	38.5355	5.09911	15.6963	20.7865	25.3099	4.88619	7.74588	15.7549	39.9613	24.835	20.0833	20.764	19.3246	47.6152	24.8648	34.5224	10.6636	19.1603	11.0357	8.01495	17.0615	59.6594	7.58591	37.4616	6.74407	27.2337	9.3273	18.9083	18.8704	4.65145	8.71061	7.77812	17.7214	14.4518	7.82039	10.842	20.9002	13.663	16.4767	36.4588	7.56864	10.2464	6.98983	8.75155	26.7786	1.93161	12.3488	50.2026	8.65446	14.3702	17.4789	18.0531	13.7529	17.3786	26.7217	8.08391	19.095	161.318	48.9413	13.081	19.0384	37.7547	15.0502	31.5903	22.8621	18.0473	37.2814	22.2956	17.1353	8.83099	23.4489	22.8922	21.0675	9.69654	79.8334	12.5053	29.6673	20.7217	28.2285	17.2198	16.3358	14.0867	27.198	17.3283	19.1244	9.14821	40.1982	6.19455	37.3031	65.7286	33.7276	47.4821	18.0768	72.2304	13.286	21.6195	27.279	15.3365	10.7342	16.0871	11.3477	21.6323	16.4328	32.9408	8.11113	77.6522	49.1478	19.7925	15.3379	90.369	43.5135	11.836	32.3256	10.5696	18.0119	10.3156	23.8869	10.0056	32.7671	10.7539	17.8554	12.8181	5.36683	17.7827	23.088	14.4205	78.2046	31.2643	21.9682	11.9261	8.83099	13.9306	21.7705	10.186	15.3904	21.2954	26.6103	27.1898	70.0626	26.0944	36.0452	11.4608	33.1787	16.1823	9.22755	27.3042	8.49767	9.62538	8.28529	14.3948	9.51494	42.296	24.9812	21.2921	13.4745	8.05097	8.07526	23.8151	14.1864	10.0993	11.0189	26.9514	27.5709	21.5315	27.6548	8.92668	19.6934	12.2861	8.05097	11.1552	44.8579	10.8067	11.836	18.1742	28.4789	31.2349	26.9001	52.8491	17.5179	10.1371	23.108	9.60024	11.4694	29.6673	14.6639	36.172	41.0983	6.21092	13.8609	11.5369	48.8745	4.50039	53.92	23.36	25.824	10.4529	24.6314	33.974	20.9813	11.2561	9.09036	29.3983	6.73852	5.07728	32.696	9.43428	10.093	35.3548	11.0096	28.4161	12.1857	17.0861	18.6096	9.98962	11.3348	31.9751	14.1745	14.7408	10.8277	29.7271	8.90541	43.6751	20.407	6.30813	23.569	2.45832	8.48136	15.7188	28.6563	11.4113	37.8914	1.73601	26.4434	91.9835	10.1905	43.0097	23.5685	15.5712	4.76612	25.5562	16.2528	15.8447	28.2835	5.64365	38.4466	29.5209	15.3767	33.1777	13.4827	17.1633	74.1115	9.56706	5.2171	28.2301	7.31081	14.899	37.5073	29.2336	60.5491	34.1747	14.6079	4.80838	7.95975	55.4999	10.0698	22.2384	63.2913	26.9289	30.6292	18.3686	16.4156	20.4727	165.103	45.4002	12.9754	17.3078	24.8628	23.0117	48.76	85.6726	28.575	10.0993	25.8986	7.81919	24.6389	24.9995	39.379	25.1425	16.4071	33.6801	24.0123	9.02345	12.2821	33.6801	19.5921	43.2078	52.4594	15.4906	28.6416	18.4726	9.20233	20.523	1.53555	23.569	16.4935	30.7658	27.2731	27.9652	6.44003	14.0463	24.3373	20.6506	34.4072	26.6778	22.7438	2.64193	18.8897	25.851	15.2491	7.46439	30.1007	13.3841	3.44022	12.6249	18.4925	12.9968	20.7077	38.4998	29.7785	16.4461	20.6743	23.5041	27.2277	14.3553	39.1049	11.0143	19.086	16.497	17.5616	18.9987	19.9761	28.6974	59.8354	37.0649	22.3335	27.0878	24.3115	48.76	88.9352	25.0135	14.5417	23.9429	22.2974	80.7962	62.9693	27.2783	16.7009	17.1243	28.2345	14.3783	18.0124	3.32817	17.5389	7.08392	52.7702	10.9951	16.9613	25.1044	17.091	22.8972	22.9165	24.2832	21.4919	34.2458	17.3171	29.4134	19.9761	15.5655	67.4079	8.86524	47.7798	40.49	16.3406	3.78247	16.3798	17.6049	21.9569	56.3432	12.6227	69.3578	65.6365	7.4541	18.7099	30.7398	16.5463	34.3251	7.30073	16.1966	12.3341	41.3691	20.4354	12.8515	10.846	21.6819	26.0564	40.9414	12.4443	14.9342	9.82427	5.15451	40.1443	26.7617	20.7961	18.829	41.1461	32.2385	24.9812	19.9076	2.58399	23.8766	25.3418	10.7737	24.0797	79.1209	20.8206	6.73474	82.7433	42.405	91.4861	7.52209	21.6342	10.5746	14.0376	27.2731	49.582	36.9234	6.63281	68.3502	28.5557	10.6636	11.3196	24.2667	7.12027	13.6186	10.0799	2.36842	30.353	38.6715	22.0441	33.1313	31.4836	13.0352	43.724	41.0408	44.383	26.6778	10.6933	13.0594	10.7672	29.3095	35.1936	26.4897	9.95321	34.3126	64.1758	14.9395	54.237	15.4898	15.3612	30.3188	17.4925	27.649	3.80075	36.7306	7.13588	23.7038	143.825	9.01425	21.322	33.3311	14.472	24.849	46.5987	9.36043	18.4097	11.2341	45.1905	11.9479	7.71409	28.1743	33.4465	19.1423	9.25404	68.9078	12.1017	24.6155	30.3222	25.2822	25.3185	22.9165	11.5585	15.4498	21.9183	14.0342	15.1198	6.60405	54.4409	25.1483	47.399	21.466	36.1144	14.6383	11.7696	18.4639	23.5074	3.62257	6.15092	12.0793	2.53986	9.80429	13.2938	28.1342	12.8607	27.0922	10.2979	17.9841	8.03622	25.3204	14.241	20.0328	32.0214	12.5347	35.0599	37.2617	5.00789	4.36694	11.8598	24.9902	26.3224	12.3531	19.0176	28.1946	33.6439	12.1746	24.3312	16.9662	24.8901	26.837	23.4017	19.5442	4.46168	23.8827	6.36732	42.6126	5.37277	27.7282	15.9829	23.3623	14.741	6.73852	12.2169	42.8359	18.2014	9.95889	5.67715	3.0964	34.6961	27.5671	21.1102	27.7263	9.55288	40.7586	13.918	30.7398	29.5519	45.8628	29.7874	10.5326	15.1856	37.9202	3.04191	21.8459	15.7831	25.2637	147.195	34.0283	34.6159	25.0476	26.0164	37.2434	11.8363	11.9507	11.0542	13.786	23.8963	22.3343	12.0616	22.2297	17.2854	9.7468	20.3203	18.209	4.73197	12.444	17.5298	18.9556	9.33902	15.4138	31.6701	9.22733	21.2662	46.5424	7.96087	18.9068	39.379	10.5746	17.3078	14.7991	42.4272	17.7485	21.2766	75.0308	59.1101	32.7671	27.312	27.6424	25.1725	4.52067	17.9707	25.8641	15.8589	18.6417	15.7659	49.3053	33.6279	24.9902	16.4767	16.6371	11.5482	21.713	25.7841	24.9382	49.0266	67.4936	91.2283	5.9357	21.4231	72.5332	18.4328	23.3921	7.28885	43.2286	13.6557	1.36588	40.0525	17.6547	2.71581	18.1471	26.8715	17.7051	10.2558	13.6799	23.1187	30.5534	33.9435	29.2336	27.6268	18.3287	32.0555	20.5502	10.6349	14.3774	20.6739	77.5058	14.7935	38.8417	12.0004	24.5957	22.6872	19.1215	7.82174	19.1486	20.3667	16.6371	19.0615	14.1365	18.8943	9.98962	18.5977	9.27246	10.9728	13.3563	24.6389	7.77388	8.22445	23.8032	18.9117	6.27657	9.20508	53.1176	17.7854	3.65431	13.571	23.8963	20.2715	11.8598	8.19024	59.4169	10.0798	30.2592	24.56	44.7595	24.2832	26.6295	41.225	21.466	15.7068	11.0232	13.142	52.41	6.6341	8.85273	13.9933	14.1074	20.1561	16.3474	2.06534	25.3786	3.653	14.0342	7.72552	11.8303	16.9614	12.7452	36.5714	10.849	19.014	28.1148	13.0876	14.0512	19.2117	22.9826	21.2921	21.059	60.65	58.4629	3.4753	27.1937	38.7577	135.369	32.2692	9.83138	21.5119	14.4894	29.9165	11.4421	10.5647	9.41309	52.5624	47.9601	23.3379	32.7685	37.1777	97.125	12.9964	12.1017	7.22204	5.63482	32.1636	23.288	40.043	15.8715	15.5521	26.0683	82.562	29.0748	20.5782	18.6578	13.5847	23.3921	8.81144	13.6053	11.9079	13.3898	13.6831	29.6206	27.8397	9.52593	16.3512	11.4933	22.1101	21.2921	14.3283	45.5267	25.6163	28.5169	5.01242	8.09512	21.8163	39.1133	14.9047	13.7584	42.6638	28.1165	61.4167	21.3446	8.25398	18.2756	5.13362	58.1135	12.7635	26.1797	25.3418	13.1288	23.4314	42.4661	11.3806	33.2201	27.856	3.79183	15.9183	29.6099	26.0164	7.09468	27.3976	26.6103	12.2354	29.7271	17.0975	12.7692	11.6312	7.27343	78.4322	18.8219	21.0156	17.2198	17.6547	23.8316	47.2939	90.0659	24.2276	21.809	8.66693	13.142	45.3145	13.9906	21.9113	13.2005	26.8739	27.8016	45.0907	31.9861	13.0082	21.998	4.34451	25.1483	27.3225	21.5514	42.969	15.918	12.6979	7.47691	17.6354	19.4644	26.3576	24.9788	2.83944	12.208	17.2783	32.0904	28.0685	13.2099	13.1164	8.84411	26.0564	24.9788	42.3329	16.119	45.1905	17.3786	48.052	25.9342	21.8021	19.9321	4.19424	17.0634	12.1291	26.451	13.0747	22.2535	64.493	12.6833	12.055	17.0141	9.84139	23.0597	17.3091	22.2962	11.0542	22.2024	11.201	8.08376	19.8466	34.8809	10.0734	19.9433	33.988	15.8882	27.9841	13.0573	13.0629	9.3267	49.6055	8.64242	33.6445	14.3553	9.55288	14.6639	3.98649	27.4564	10.2852	34.1519	1.83667	9.45991	25.5629	38.0722	11.9601	36.4895	33.0521	22.2508	56.2065	93.3658	33.9359	24.7266	22.0864	20.5456	83.8961	14.3483	21.078	16.3767	9.9413	20.7217	20.4097	30.4457	37.3148	5.9043	10.7287	64.56	12.2781	7.12461	16.2294	50.3867	33.6365	21.521	39.3733	10.9738	16.4474	8.30673	1.87125	35.5416	16.3502	23.7271	29.4446	11.4903	12.41	25.206	4.57212	22.9658	4.00805	12.6249	27.8408	14.0438	8.85273	25.2277	20.675	14.1074	11.4087	22.6302	41.9449	8.94363	22.456	39.7934	12.4535	15.7308	23.4385	22.568	30.9415	19.8904	11.9506	14.3111	8.94191	42.4541	16.065	13.3429	23.2856	9.71134	22.0574	20.5456	35.9387	35.2088	8.70482	21.2991	11.0766	12.7866	2.97417	7.29978	55.3618	46.3189	13.7766	5.39426	32.6375	6.05953	7.77367	12.8342	5.73069	35.2281	41.6643	31.9373	30.4242	15.2031	3.48334	52.7315	40.784	27.5227	16.0253	12.4634	29.8175	19.1603	25.851	17.7827	86.488	6.94665	19.7298	13.996	17.8745	25.1385	2.44606	19.9236	39.1784	21.8086	90.101	26.8099	34.3372	15.4334	4.99837	25.4623	31.1837	2.88374	25.7611	7.31747	19.899	19.1615	28.3344	27.0655	38.3031	14.026	5.29632	13.5413	23.4649	10.9009	17.7485	29.5204	12.2076	3.80789	23.3321	15.7831	13.3841	6.8154	19.9391	16.3125	26.0347	13.4827	36.8027	23.288	18.6877	32.6224	10.439	30.9131	29.7365	21.8218	23.2518	15.7421	17.4551	25.3907	3.02502	22.546	9.44728	25.695	127.712	16.3734	27.0198	49.3643	20.1099	19.151	14.6008	39.3216	9.82909	13.2429	13.8347	8.00954	20.4716	28.4789	30.2283	14.2477	9.37684	3.01572	13.8326	19.5047	12.3769	13.5164	11.0441	6.56797	13.9362	31.3123	14.4863	18.4986	5.18785	7.16983	2.9744	25.0135	11.5346	35.6824	18.2094	4.57663	8.29113	41.4729	6.99446	27.5134	43.2819	6.51101	17.0975	12.9716	32.8427	21.6983	26.6406	4.70821	59.0318	40.7571	9.41382	53.1188	21.5256	205.637	20.4126	12.6168	26.2826	15.8913	25.8641	10.3547	18.3989	12.475	16.5044	26.5331	34.2869	28.6545	26.0347	81.5426	18.7817	41.1734	12.7452	35.9569	66.6954	18.7392	29.6116	47.7436	30.9282	18.5205	20.0196	29.1026	36.2621	21.664	26.4803	26.1797	6.06702	25.3965	42.4716	17.1708	16.7179	17.6715	30.4214	35.3458	25.3847	39.7514	39.4926	58.846	21.059	25.7388	13.9923	29.678	61.5853	21.8784	11.9638	10.7118	42.0347	31.5313	24.8812	59.1951	11.3781	13.5066	17.662	14.3331	18.4726	13.6447	32.8384	43.568	19.5924	11.6561	15.448	18.3928	7.88611	19.3327	16.7009	38.5096	30.6292	22.5494	19.6709	26.837	19.1615	18.7669	14.2113	29.5863	32.9195	12.3287	8.35996	12.4224	5.45961	18.8808	26.4055	20.4234	21.4146	31.244	27.279	44.6223
CRP63130	41.8197	106.859	185.431	122.744	190.513	61.8676	166.52	75.4118	198.057	127.887	170.261	256.489	115.834	0.517878	175.35	85.175	101.797	74.4642	56.9624	226.499	48.5298	57.8135	60.3523	138.003	41.0879	102.703	244.439	97.4237	94.9328	168.425	291.672	124.237	219.495	192.452	113.568	205.793	230.137	150.528	68.6061	92.3184	132.006	106.211	148.234	120.551	163.244	31.2077	40.9696	26.7731	145.564	161.789	111.638	111.015	192.452	27.0138	82.4709	133.37	121.606	94.1129	137.108	89.5924	183.446	111.598	46.6151	46.3727	131.517	104.525	166.443	112.804	175.961	116.91	173.342	127.936	5.46775	130.728	64.2456	98.5776	74.9381	60.6366	114.36	34.837	103.935	155.137	100.695	93.4267	305.677	85.1218	75.6889	78.5797	105.881	82.8631	124.561	90.9828	131.993	25.2675	95.6928	149.381	126.934	50.4655	125.93	125.774	128.08	189.744	82.1954	54.6218	91.4096	30.2898	130.146	0	198.366	144.227	121.229	74.1721	150.037	89.5977	238.195	81.1636	96.1082	105.536	159.578	71.8508	133.07	62.6983	148.712	361.45	150.38	87.9496	68.2618	88.9005	145.225	152.972	179.676	124.225	208.455	99.8203	134.87	328.765	115.849	224.846	136.503	230.403	132.896	13.9675	86.4074	72.6657	84.0636	82.703	148.234	153.517	157.927	88.7286	67.8671	151.652	26.2464	118.685	108.904	230.403	95.2627	137.851	49.9243	23.3442	122.75	165.442	38.5902	208.506	52.0164	54.5004	100.405	39.6966	81.1636	170.707	62.9067	56.9294	103.277	144.616	64.1694	102.636	124.738	149.684	127.289	91.8614	44.0026	86.3271	24.4914	31.0557	161.804	45.6219	59.7681	174.199	60.8831	129.446	126.318	40.7791	203.96	93.8975	73.9431	94.6429	25.4763	246.398	186.886	25.2781	131.57	26.4574	140.147	73.792	98.883	60.7683	103.472	130.421	60.5502	96.5407	113.309	56.8163	187.19	26.7135	27.0175	60.3041	142.643	210.557	132.376	146.47	124.933	105.091	171.444	116.938	241.481	84.7652	78.1067	39.3241	142.513	150.955	185.651	182.38	206.478	48.3235	133.967	159.079	56.4994	106.482	133.394	51.9076	136.07	164.431	178.173	166.8	47.525	308.475	166.034	107.076	101.09	136.336	164.065	151.557	78.9946	132.25	180.638	72.5297	104.469	41.9684	133.223	24.4063	47.8622	122.531	45.8719	73.5157	136.528	156.804	104.923	104.329	135.826	78.7126	96.5407	96.6696	129.717	150.287	109.982	198.057	219.352	70.1985	212.758	145.442	121.163	100.174	90.983	145.075	15.7741	82.8631	169.663	76.0708	39.9653	147.793	80.3841	64.8371	162.333	127.301	66.0977	145.686	88.5166	154.869	297.208	184.258	45.3772	32.7372	66.8718	123.092	277.114	24.3272	328.297	214.64	145.686	143.158	51.3716	71.8219	151.557	120.476	90.1613	99.4935	185.042	127.399	119.558	139.772	193.852	121.487	86.9236	142.643	135.146	68.7746	116.872	150.732	79.3977	103.553	109.653	93.9415	165.506	104.053	170.823	119.073	80.5513	238.195	93.2123	73.6211	3.74722	174.645	113.857	48.6671	161.321	151.325	176.18	179.359	85.4055	113.948	106.268	62.649	110.306	144.607	20.5933	98.8376	78.0704	93.1989	87.0064	195.277	37.6887	71.894	134.287	35.5282	196.707	170.46	117.879	76.7644	82.6887	150.229	189.849	181.671	265.328	57.0203	149.172	127.995	171.464	174.671	15.7282	160.094	37.5185	90.4249	51.6249	248.917	139.19	61.9322	95.5436	139.28	109.6	133.518	153.854	12.2694	21.4259	89.6824	58.5754	87.571	158.466	240.016	133.09	102.916	111.206	70.3474	33.2612	127.54	74.0947	192.203	138.956	69.1349	193.518	98.0633	92.2685	64.7917	234.386	182.056	245.505	97.8866	121.223	21.6641	135.643	133.882	57.1071	184.258	67.4427	51.1417	160.33	173.321	184.24	123.334	106.534	152.926	46.1189	68.5212	187.441	152.926	100.752	253.775	153.906	95.4263	164.548	122.041	42.4053	95.5545	40.1733	196.707	212.914	93.0192	86.1411	44.1727	15.0433	26.9747	161.097	232.506	61.4869	112.764	64.207	23.451	68.1648	201.667	26.4455	45.6022	161.079	106.377	20.0008	148.992	133.37	110.122	121.075	122.62	55.7829	100.062	145.623	63.1998	201.104	147.439	104.395	57.2079	284.058	112.395	170.554	95.0236	79.8444	95.1163	57.2641	128.982	125.205	160.296	64.2156	135.643	48.4737	601.172	43.8972	164.842	48.2699	63.51	300.127	139.25	131.626	95.5313	102.996	112.554	110.448	26.6054	122.744	25.8394	463.332	204.124	156.103	73.6778	68.5128	136.85	113.954	92.0295	47.5883	188.412	200.037	294.935	79.8444	72.6303	121.276	54.9713	171.677	110.557	48.5802	26.5065	65.0019	108.99	42.0926	136.776	145.735	208.569	77.9571	199.317	83.9536	232.219	190.391	90.9953	102.613	162.74	97.3322	119.267	51.0332	46.5447	34.4559	224.846	126.998	192.147	28.4673	78.8935	73.812	164.571	140.593	146.421	118.088	88.2034	95.669	124.827	162.333	122.973	26.7594	282.037	176.461	214.972	111.23	182.511	35.8363	31.0104	269.633	111.578	163.036	20.8148	242.264	90.8877	90.9786	86.1411	237.926	75.8554	23.8602	209.174	118.606	95.2627	97.7105	163.441	155.512	77.5049	49.4462	7.74539	89.4321	148.346	167.4	108.348	143.841	125.856	218.546	64.5608	56.3389	112.764	61.3507	27.7022	24.3484	85.9963	157.604	127.721	25.8483	147.155	135.846	104.451	151.3	31.2378	117.429	66.1005	96.3459	78.7276	21.0925	28.5174	324.266	175.961	239.306	145.493	124.515	97.3231	39.9323	74.4911	96.2465	260.722	139.706	116.84	215.994	63.2362	17.372	130.383	79.4708	82.4239	26.5726	129.33	182.658	126.257	130.093	94.8784	71.884	113.954	127.339	80.2085	62.096	138.458	98.281	46.906	123.71	193.237	287.58	134.502	68.7693	87.9496	73.2494	124.765	63.1478	34.9168	0.709947	120.786	27.2912	76.8349	96.0643	80.5849	98.4535	60.0186	82.2824	122.352	26.7417	39.8358	130.883	133.139	212.012	186.01	238.585	87.0398	48.0634	36.533	106.509	130.524	226.146	91.9257	141.263	137.152	162.259	54.2923	120.546	74.5072	77.4268	240.687	151.729	155.222	143.664	162.637	76.0034	98.962	21.3355	169.139	145.78	113.931	105.805	113.857	91.447	82.6142	125.723	99.9509	16.2451	48.0171	156.884	108.712	85.1131	92.0893	55.0428	109.057	209.697	232.219	86.4536	186.459	90.383	15.3256	145.973	156.081	115.988	86.5962	179.014	117.357	322.019	175.239	138.129	146.179	122.326	91.9684	106.661	24.8703	106.912	91.7225	188.069	114.644	151.71	128.129	42.0673	152.592	72.3597	94.0238	49.9956	35.8761	157.65	103.578	75.6889	78.1311	136.001	47.4192	137.124	83.6063	134.905	137.749	184.24	90.8877	97.8866	99.0449	154.805	158.298	173.21	43.2207	240.978	133.223	25.242	104.306	467.777	0.197117	207.791	144.055	37.8459	127.007	104.916	147.935	51.4671	130.524	127.289	105.139	51.0347	136.897	166.099	61.1661	259.452	105.928	63.9528	27.1759	130.455	43.5166	38.4683	142.345	39.2149	209.279	146.733	104.225	149.969	135.678	30.3449	201.882	121.354	164.227	62.8861	49.4818	62.2625	155.649	124.88	240.016	90.3471	181.151	148.313	205.793	32.4985	111.015	100.475	177.554	159.86	70.1436	170.786	44.7	74.1932	108.752	103.383	104.047	197.15	105.139	132.665	167.799	101.11	144.607	175.35	70.123	45.453	78.8185	160.33	42.2518	132.779	91.661	26.3136	107.093	73.5854	153.029	96.3208	36.8477	79.5155	188.069	118.827	106.509	55.5846	129.873	50.6663	102.183	109.111	74.9108	92.0295	107.577	175.651	134.502	77.9997	48.0652	81.3097	81.1337	39.1574	82.8315	99.9981	150.762	170.336	90.0028	57.0358	168.543	28.4089	138.458	22.7381	110.657	127.251	156.498	94.2531	117.235	21.3747	75.2262	104.981	74.7474	84.5753	67.6174	118.256	196.218	499.025	164.704	34.8739	91.4357	146.913	220.401	181.331	203.279	89.6121	134.255	116.088	128.293	28.2678	97.7037	95.2025	246.4	64.7235	175.675	81.3588	59.3514	39.5088	182.658	194.277	24.3892	101.032	168.804	94.7675	139.492	167.445	108.331	217.007	235.785	82.5499	108.217	114.238	142.345	49.5455	109.099	135.086	25.2115	153.269	74.2847	72.1476	34.2676	155.665	135.075	105.83	127.301	192.116	124.458	250.488	203.303	32.4114	109.966	108.445	100.344	19.8695	128.189	71.6465	91.9487	126.886	185.759	72.6728	134.87	34.6958	151.594	101.023	140.408	176.461	124.829	94.951	230.137	29.3446	112.777	151.552	19.8405	138.574	109.743	122.326	61.7062	101.544	219.352	39.2652	195.277	48.6203	44.9557	108.406	19.5885	81.1276	96.1532	249.354	146.47	135.678	160.544	66.7178	163.251	80.1684	133.182	53.8521	81.3097	142.898	25.5048	104.728	269.937	107.06	411.748	167.145	120.324	92.1707	119.389	134.973	193.237	61.4294	40.9232	137.765	51.1155	95.2049	39.7705	135.371	71.9895	157.601	139.583	29.138	148.487	183.446	123.464	102.42	238.737	32.409	44.793	126.998	139.583	563.579	73.799	183.011	93.8975	182.253	156.96	129.564	273.268	19.8886	143.042	78.4294	124.533	64.1366	110.376	260.535	57.4307	83.5767	159.158	109.112	160.69	44.0265	127.601	106.912	84.0722	77.6212	58.9395	80.8234	163.976	192.716	267.663	150.248	72.742	132.135	20.6978	87.3228	67.7796	263.506	59.6664	178.44	147.439	20.5956	135.146	232.725	149.844	93.1863	73.6458	22.524	74.8988	62.6983	154.584	99.0515	114.716	95.1489	134.098	37.686	161.76	166.469	204.33	155.862	180.265	162.241	149.567	103.111	95.2112	140.278	210.557	135.061	93.5481	136.6	98.2986	187.811	205.053	19.6888	360.486	88.1976	55.9624	57.405	130.834	136.473	105.309	21.515	75.1039	41.0879	128.143	155.656	143.432	114.595	121.468	254.951	65.9443	37.3802	73.6873	15.3624	148.992	212.443	152.972	82.8315	31.1071	94.3309	150.762	144.056	69.9436	110.577	48.7468	201.561	135.367	55.3621	72.3432	140.214	123.295	123.555	98.8716	121.403	124.703	77.0051	105.413	160.141	127.215	195.677	206.024	186.405	180.265	123.298	124.138	97.9799	69.6539	130.56	145.681	9.72633	114.335	151.723	80.5354	152.054	95.5537	103.074	40.4758	126.202	278.987	38.3535	65.509	98.8937	151.11	220.25	143.305	1.11136	166.978	120.672	111.53	79.4047	99.8589	109.7	137.851	201.667	73.5157	44.64	41.7175	175.442	111.286	278.717	118.127	44.2313	57.6112	144.982	38.0199	50.8314	76.4612	212.931	107.797	42.3662	76.4711	72.5345	31.1936	134.338	54.8985	64.2719	193.819	161.531	292.229	120.788	87.8337	54.2402	192.914	128.51	90.9658	158.298	115.576	92.7602	16.9811	121.671	179.014	106.377	93.1533	92.7933	127.458	246.435	109.6	175.998	168.804	168.284	140.559	23.214	337.834	81.8918	42.8179	149.388	132.563	88.8252	127.941	250.688	109.222	63.85	60.0212	237.054	81.7275	90.5713	152.513	63.3734	155.32	134.344	173.892	134.139	30.8769	47.2102	42.8241	49.7817	90.1613	241.037	157.254	54.6993	43.6014	72.0428	94.6271	72.278	107.559	85.1999	16.5975	111.406	88.703	256.25	110.132	59.3798	60.4693	76.1955	601.172	126.636	150.032	73.0838	312.728	41.446	213.129	32.4045	107.279	100.536	365.186	48.6203	123.123	51.861	47.3061	174.244	41.0589	102.711	124.956	118.282	130.199	102.738	366.838	169.921	45.5741	97.6716	123.57	144.055	123.357	34.8981	184.605	61.0756	69.465	104.118	74.4151	246.435	66.1551	141.741	99.7393	156.498	145.077	248.633	104.082	94.2206	149.736	69.0123	126.09	107.752	193.519	134.944	69.4848	66.7359	140.408	38.4416	127.259	311.414	326.811	105.158	119.984	106.97	171.336	190.045	168	117.132	199.361	196.218	53.8706	112.062	117.954	161.12	83.1323	52.9338	131.364	532.277	169.666	50.8804	171.637	53.2805	95.4915	22.6786	106.929	122.041	116.952	210.353	83.5695	140.959	72.0021	33.4318	63.1874	27.5561	108.914	131.626	256.489	193.518	97.3405	99.7101	240.687	193.819	44.7952	147.7	121.222	122.204	84.632	89.3085	47.0392	132.744	127.553	66.8861	134.817	78.7854	148.766	56.4994	85.3535
CRP63148	1342.19	2289.06	6791.64	4877.48	3565.05	3150.07	909.161	2691.02	1409.14	5025.7	2682.63	553.704	979.415	5807.01	579.514	4301.31	12235.8	807.558	805.642	5395.2	504.348	3674.69	2743.68	794.086	4312.06	1912.99	12291.9	2734.93	9132.68	1497.04	1718.85	2782.48	27786.2	2351.67	2770.01	1126.57	1083.41	2744.91	2200.56	1714.51	6842.03	3160.85	4611.05	227.1	974.137	4046.01	1128.58	3895.49	1582.33	3216.53	4654.14	684.046	2351.67	624.396	8839.28	23815.1	1224.63	4062.27	3178.42	1291.66	1149.49	7939.46	536.927	455.828	3686.98	4859.92	2636.68	5050.86	819.752	2590.87	842.305	2978.97	3359.14	4990.05	1169.68	3212.77	29649	6089.37	4271.39	5176.82	1327.08	3228.55	5283.22	3095.6	7495.03	1401.11	3533.11	1435.54	1118.17	3826.57	7031.61	6605.21	3510.91	2806.75	1703.31	1026.61	3172.7	850.278	2876.85	4239.06	2631.75	2618.9	6502.39	2835.57	1641.71	2733.87	5008.84	9532.48	6185.55	7195.89	4819.11	1379.61	2695.73	192.926	626.484	3397.54	3840.02	1916.04	840.938	13016.7	6729.38	4714.97	3417.85	1119.18	2436.33	4093.87	927.189	859.344	2443.43	7694.83	53861.7	4825.71	4918.25	1024.25	1033.24	2987	119.56	3265.86	1410.76	3951.16	1630.47	359.064	3093.05	5511.68	1760.56	3533.16	4611.05	3624.94	1964.56	3514.95	2683.51	3391.38	2662.26	4255.27	2810.99	3951.16	2503.71	18883.2	6683.49	3337.87	2691.53	12928.9	992.041	16218.6	29.4276	2079.81	2876.09	1997.45	3397.54	44425.4	2045.92	615.66	3067.18	1268.72	534.351	4387.87	3051.13	3502.07	3589.56	354.511	3695.19	788.201	367.24	7369	3211.08	347.442	14921.7	2498.5	8439.31	25822.8	2657.4	2733.13	3143.57	1665.5	1212.19	1112.36	978.695	7280.96	17703.3	3191.31	5109.02	3550.34	1644.42	3772.87	3784.17	3234.61	1921.48	3322.46	1339.77	1699.48	3920.46	5240.97	2154.55	3883.53	945.55	1642.09	2715.81	4369.65	3695.23	652.277	899.85	2023.36	16795.9	29062.2	2692.57	4268.03	8179.2	5203.62	15141.4	1999.91	4759.14	6144.38	2090.26	1011.7	2264.42	5948.44	2096.31	2912.45	4328.73	3472.34	7962.99	3059.13	687.11	2316.12	752.279	18912.8	6467.16	6878.7	3233.32	2114.45	251.578	5190.16	1129.58	6198.58	2308.38	1968.14	4658.95	3565.23	2035.27	3176.68	10780.2	12551	3180.46	1726.47	6592	2532.48	792.224	4223.83	4693.47	2037.22	1699.48	2484.99	4464.69	7094.38	3616.92	1409.14	2236.38	651.555	4324	3561.78	8956.78	5029.87	6605.22	9404.33	4470.08	3826.57	1829.45	1739.06	652.668	2593.53	530.469	2139.71	1353.17	1042.22	1682.02	4522.86	1806.99	3062.4	1807.01	8143.88	2949.39	4196.07	1095.9	2747.13	2808.31	3558.97	1298.27	2738.53	4522.86	1314.32	949.495	765.886	5190.16	2584.3	4711.89	1841.06	2104.96	6653.06	2245.8	2542.35	1452.19	2720.94	1936.72	2715.81	4585.87	875.436	2290.04	5934.44	584.446	4591.06	1182.86	19796.9	1069.23	1886.15	3715.64	47964.6	2148.62	626.484	1127.23	998.952	5410.26	4430.26	3974.79	6017.73	3021.26	2435.05	41302.4	1506.85	3952.4	6630.29	5786.28	4834.47	4415.8	2373.94	11022.4	7527.65	905.774	1521.88	2763.41	829.461	4039.5	2753.9	1460.43	607.851	2860.18	936.06	4147.61	1284.43	1717.7	3966.99	1170.2	1014.96	3344.36	1144.37	2770.52	1429.82	2512.97	7819.41	355.72	2979.74	9668.51	3565.52	285.215	2986.01	2042.91	2866.1	10312.6	3101.77	5684.9	4811.22	2158.17	2114.91	6541.2	3194.35	7840.74	2741.34	2121.38	1314.86	2403.95	2743.43	4485.9	3273.83	477.245	8264.77	1033.4	16450.5	3648.97	8934.1	990.837	9467.2	7614.92	2386.39	2217.05	1631.83	13753.4	2225.01	8448.39	312.452	4750.38	1625.1	718.966	8143.88	845.728	1710.69	4331.71	7014.86	2708.81	2577.67	3746.25	3926.69	220.364	2360.91	3285.96	3926.69	7265.95	18259.5	2110.16	3504.31	1566.43	3856.71	773.879	3680.33	2382.25	2860.18	2358.87	9699.26	3099.73	2096.97	1688.81	1211.24	3738.09	5108.32	4984.09	1573.88	4096.59	1243.79	2447.87	576.131	2538.06	4483.97	253.135	553.424	3436.54	4569.94	23815.1	836.813	3990.79	11632.8	2557.44	6689.1	3277.23	3042.45	32140.5	927.228	1407.29	5993.44	28307.5	5742.61	884.579	3754.04	3400.65	1524.64	1256.01	2355.87	4832.89	1444.92	2365.18	4750.38	830.337	1595.39	1341.96	9316.59	2060.81	1260.51	4395.87	7388.74	999.375	448.438	1132.59	9481.34	5337.2	951.418	4877.48	5454.29	9448.73	1286.05	4146.69	930.407	2087.82	5462.68	3639.04	3523.01	2685.77	10773.3	2583.75	7358.7	3400.65	4033.23	1836.54	2276.53	21942.4	2425.38	4115.38	4748.63	3043.21	2519.01	2619.18	1613.22	2062.46	4973.3	1165.83	3333.65	2201.2	946.388	5202.48	1371.38	2209.28	3053.56	3015.21	1479.14	3490.77	2060.66	8702.85	3265.86	3715.49	6193.22	622.012	2889.18	4372.14	32682.1	2893	3087.93	14851.7	2088.97	2097.01	961.771	1353.17	8076.02	740.754	57809.2	1041.56	3164.12	4333.19	1468.66	475.17	337.978	10085.2	3099.83	2199.5	7050.35	8840.9	846.524	1409.23	3099.73	10314	793.694	3320.32	8332.79	3133.24	2503.71	2804.25	8622.6	7160.04	3492.04	2464.15	10037.2	1566.26	1375.15	6592.08	1340.86	5380.45	4212.32	2958.84	8130.07	126.614	1573.88	601.973	2918.13	773.175	1647.05	2584.69	2901.07	2716.48	1155.05	1945.69	2531.66	917.685	5112.14	1170.96	2811.96	2155.77	3348.7	416.182	129.861	5946.26	819.752	597.753	2958.89	1628.99	1158.54	2632.15	1346.88	830.527	2528.63	1576.09	4754.19	7715.37	2081.42	603.566	3677.88	2500.27	5469.09	3047.07	692.865	3976.02	1842.63	2758.33	2132.67	2202.37	3639.04	3775	2138.21	2487.02	1060.28	1165.55	1885.23	5355.54	1109.61	6562.59	20631.7	1176.15	4093.87	8798.17	3762	813.036	2436.14	5426.36	1275.88	3204.35	1884.38	4859.5	6854.18	3920.54	10169.4	1531.42	3671.69	3896.3	2566.49	6430.69	1812.05	19617.5	2221.97	1714.03	2769.84	692.369	2213.59	3090.86	3102.75	32242.7	5564.23	2264.44	4090.86	2269.35	1791.72	6498.77	2732.56	2421.81	652.38	1182.4	2455.95	5625.43	2582.91	2356.05	1062.24	6612.02	3135.39	4006.7	2748.82	2545.72	3974.79	8287.63	3032.25	2827.53	734.619	5231.16	3831.63	7849.97	1804.76	17558	951.796	1525.43	1568.45	1192.66	946.388	10909.2	1003.37	1154.04	615.661	2554.09	11037.6	617.42	1990.24	1209.44	6216.05	146.728	3839.5	2432.83	2712.41	2853.39	1746.78	2516.79	3441.24	3249.94	4136.42	964.075	2664.28	4452.32	1783.26	313.757	8653.64	3446.19	2493.41	5776.82	4648.1	2824.39	3329.42	3533.11	616.387	1181.39	8742.66	2337.26	2842.5	4644.5	1833.39	2708.81	846.524	2225.01	875.52	19208.9	1346.82	6340.38	1648.55	20292	2035.27	180.22	768.353	1429.69	9538.15	2421.23	2838.84	854.945	11062.3	8935.03	560.44	8011.52	3102.75	3589.56	2060.26	1993.98	3455.06	3661.11	1840.91	24214.6	1110.07	1495.45	4690.1	1569.6	1331.9	2404.86	5555.27	3473.25	1604.69	1836.84	1487.26	715.947	4014.84	372.916	13353.7	3890.17	4168.99	2279.15	6447.16	825.566	2526.55	2330.44	1314.86	1907.19	4203.43	13181	1126.57	12488.9	684.046	3112.71	1603.63	4639.06	1053.28	27254.7	1101.61	4762.91	4067.62	2930.02	4334.69	3595.36	2060.26	2189.99	6432.58	1241.35	2373.94	579.514	2814.51	7491.23	862.199	4331.71	2285.25	5967.88	8635.87	1069.63	2145.76	1419.2	3263.81	2181	2605.76	3833.19	964.075	3516.04	3090.86	807.032	2768.26	1251.88	3128.12	1219.02	7123.77	3523.01	792.448	1220.38	20631.7	857.656	774.518	3321.64	2250.19	832.599	4272.35	9714.04	4027.17	3113.66	1322	444.47	16704.5	3151.28	1060.28	3282.94	1029.65	5489.66	5206.81	700.137	1602.2	6879.29	1994.92	3048.1	2323.42	850.144	7876.02	704.915	1047.5	7941.75	2043.05	3367.6	1073.99	2851.95	836.881	3718.21	5638.27	2220.95	4460.84	2626.75	3039.91	3345.58	2105.92	841.555	22900.7	2384.44	4433.54	8921.08	1046.89	576.78	3976.02	1495.1	372.095	1981.91	9175.08	8971.11	5528.7	3070.97	4748.56	2855.14	20634.6	2268.45	2096.38	4342.22	5555.27	6544.77	2677.68	7609.34	809.335	8069.87	2495.27	1133.79	3293.49	1556.69	4776.07	1847.75	1042.22	2692.32	1213.27	4245.14	7619.5	3151.55	7524.44	2573.12	1476.71	406.165	8059.59	2699.98	1783.48	1168.59	12617.1	844.298	1033.24	1790.72	2242.1	4144.2	2187.16	1041.56	22743.5	26652.5	1083.41	2537.01	3585.22	2467.03	1249.6	4141.48	4194.22	2853.39	5546.24	2340.82	2236.38	748.723	829.461	1912.55	570.478	2698.28	2857.07	30438.5	2221.48	3029.8	652.277	4014.84	2947.33	764.008	2499.3	232.075	2373.86	2154.67	3321.64	2423.41	1113.5	2036.66	2901.07	4548.23	11085.4	25321	4083.45	3892.02	1292.13	3629.58	1109.61	1365.76	4290.71	1363.93	4640.39	698.329	6942.6	1578.98	4789.45	3170.47	2509.78	3750.32	3039.96	1149.49	3910.76	2724.61	2853.99	2822.7	6170.05	3715.49	2509.78	10632	4671.34	21098.7	1665.5	801.947	3629.8	4181.37	23101	3528.29	2584.45	2271.11	2280.75	5348.17	1597.54	27918.4	2016.56	5952.11	2190.41	4135.58	3083.85	5210.94	2159.2	3249.94	1276.9	835.192	1988.24	2002.62	3314.44	2649.94	2854.93	4557.13	1806.56	3932.34	832.389	4448.15	2097.01	5037.95	978.52	3310.56	927.228	3825.25	4585.87	4942.05	3442.84	3641	9704.51	1327.36	2371.25	4714.97	1842.56	987.832	6014.33	2402.13	989.344	1115.45	3205.3	3012.03	3035.96	5250.61	5714.8	2333.92	2222.96	3494.79	2432.84	2847.22	4369.65	1422.95	7176.41	8803.45	3685.16	4775.31	6229.95	393.307	5991.3	4132.75	274.826	8976.19	5463.57	2001.67	608.461	1835.92	1271.28	4312.06	11046.5	1556.6	2234.38	2377.69	720.328	4346.37	2477.42	1374.58	1039.68	279.072	4569.94	7448.55	7694.85	4272.35	526.04	3082.36	4027.17	48224.3	3152.95	2196.19	5544.3	1933.66	10908.1	13415.8	2927.43	3916.62	3016.38	3342.44	1897.47	1841.27	1518.7	2326.43	3427.24	4315.16	23191	1448.53	2857.74	763.9	5714.8	4742.05	8237.94	3007.96	2835.15	6888.93	6587.87	2292.73	2643.33	1713.1	9494.07	3093.57	5756.68	1315.49	2974.14	821.302	3048.12	319.768	1377.8	1942.63	1875.95	31575.6	4782.69	4808.86	3267.87	11359.4	4473.95	3149.23	3485.83	7703.8	18883.2	576.131	1726.47	2452.84	2869.81	5120.33	5235.95	3572.07	2497.61	1601.39	903.334	3874.57	2419.79	1693.63	1991.62	3698.91	4731.37	2400.35	1930.29	1060.17	2927.33	3746.14	871.02	688.869	1365.48	18086.4	4955.27	13366.3	5081.22	2379.86	3055.11	2476.28	662.843	1346.82	6646.71	11095.5	296.461	3408.88	1209.44	553.424	4187.93	2549.45	14627.9	677.351	5684.9	18709.2	9175.08	2936	3017.75	3959.22	1561.04	4139.76	2649.46	5383.25	15438.3	936.088	2711.29	7292.9	1517.53	2257.64	1246.83	4348.8	653.934	3221.99	976.383	81.0348	1687.43	2085.36	942.95	11442.1	2467.1	2851.69	1212.83	2746.53	4711.89	38077.1	11165.3	3406.63	12145.3	1303.28	4563.4	1891.18	6486.16	1571.76	802.619	9907.54	3718.72	5148.95	3098.84	3329.34	5661.61	1332.75	1595.39	3906.04	1486.98	2859.3	4876.58	2537.18	2352.46	5240.24	275.316	1040.71	2034.33	1912.55	2121.85	2869.95	822.398	2164.05	7875.17	3400.26	206.186	4669.25	1841.46	6936.16	3116.02	3916.03	749.349	2290.84	3440.28	2838.84	2950.57	11031.1	3191.55	1167.66	355.5	212.392	10362.4	677.351	1118.33	3155.55	235.109	5206.81	1741.4	8422.79	3740.39	266.057	2767.89	2457.46	2345.98	5702.87	3820.89	1229	2499.03	8897.97	2187.16	1019.43	3256.36	3612.22	2918.67	26326	6193.4	9405.15	3942.17	3217.78	15239.7	1470.05	768.37	1047.5	5041.73	3483.55	8854.85	3083.49	8071.4	929.049	4624.2	1766.19	3529.66	298.058	2840.41	7010.94	1903.9	1917	13453.1	3856.71	871.586	3679.73	60.5511	2856.15	3725.23	10632.3	5445.89	334.15	4297.18	999.375	553.704	990.837	2626.99	1033.04	652.38	1365.48	6740.9	11137.1	825.789	2992.08	693.532	322.226	3603.68	1921.36	2456.13	1100.13	3105.07	2850.22	3757.66	2096.31	1160.13
CRP63180	7.72237	38.7453	14.5342	8.97973	20.0947	8.39444	4.93347	5.53574	8.61318	12.8764	13.2907	13.3336	88.2652	0.878348	11.9023	7.48161	8.24335	9.58008	112.465	4.94194	7.22985	9.51812	21.7272	6.1148	7.52759	15.5527	13.1915	29.7347	20.6863	8.74092	13.2359	16.4343	28.9167	9.28376	10.015	27.6212	53.8377	8.02839	8.18352	14.2448	35.4272	12.2402	10.7713	16.5012	15.9285	26.6911	7.33399	9.71044	14.6283	13.8765	5.11739	14.2706	9.28376	6.1089	14.6023	15.9208	14.058	6.72704	20.1149	70.828	13.9864	9.99886	8.29318	2.61362	9.90285	7.40906	9.13753	15.2347	14.1463	17.8306	16.2229	12.7219	6.0635	14.3975	9.91978	7.15741	37.0123	21.2689	8.61575	14.0036	23.8407	16.1426	32.5606	6.61917	25.1625	16.4667	6.40994	7.811	31.5396	12.7679	13.6765	11.7097	8.21888	6.03704	12.9386	17.236	10.9642	4.37461	20.2158	10.9125	10.2916	19.1092	19.717	10.0415	20.2549	7.48756	10.5795	0.558521	26.0954	4.46326	11.7209	16.9346	21.4866	16.7848	19.3965	13.1269	13.3413	14.2984	13.6698	17.2382	4.79292	8.89126	16.2061	7.10459	9.64889	7.11702	6.0096	10.6389	3.66165	7.51289	15.2027	9.11098	19.9174	11.0313	12.4206	8.50506	20.4848	11.9286	21.6586	17.7352	50.0717	3.49579	11.1616	7.03382	80.3151	10.7335	10.7713	8.77966	27.0712	15.8022	57.8862	36.6914	9.7371	14.741	10.6087	17.7352	8.76653	15.8048	11.0649	12.316	9.35923	9.71729	5.70255	36.3541	3.58319	10.2321	13.1823	15.4375	13.1269	8.71007	12.2333	5.53098	9.20888	25.1186	11.4659	23.8594	7.91405	8.45266	11.5127	41.6107	4.84382	10.8922	4.89943	16.3657	20.3498	6.5015	7.90305	21.2362	6.65506	11.5648	18.6898	10.9582	8.18759	48.8403	16.4876	4.7597	5.07314	124.625	10.7115	7.69515	9.19571	6.80768	13.8221	35.7366	12.2715	47.3408	19.883	10.0485	9.96051	3.44485	25.6835	13.8658	11.8717	12.5617	7.44534	4.61204	12.4318	13.8931	10.6804	15.3092	13.6103	16.1524	21.5267	14.0346	14.8081	6.61367	18.8359	12.6706	24.4833	15.2742	21.7989	50.5509	15.0899	7.09262	10.0381	12.1067	20.0769	9.16079	19.4642	18.7607	7.30983	18.7086	19.3642	8.52333	8.3633	53.0791	29.8713	10.234	5.73861	4.18052	20.9679	8.10832	73.5065	11.1367	14.089	6.38176	15.2259	8.07392	34.573	15.7454	18.858	21.9224	5.56837	5.58297	10.3904	9.99803	86.4108	20.6893	13.0342	7.21624	3.44485	7.82816	21.7381	10.1069	10.4577	8.61318	16.7961	18.7749	16.6071	9.77799	35.259	4.13413	11.7097	16.6655	11.6022	12.7679	18.7004	9.46831	8.3072	11.9977	2.36811	24.0612	26.2149	12.7071	4.44239	8.24401	6.82693	43.9138	8.88997	18.0295	7.48726	15.2773	78.1281	21.1361	8.92499	5.07818	7.37765	10.346	8.24401	6.05746	4.01416	5.65191	8.10832	30.2832	19.2602	7.44213	18.403	33.4496	10.0738	10.988	5.35827	8.01394	20.1178	12.4318	10.2379	95.7089	9.65689	8.50768	3.35244	10.7872	103.536	8.57929	78.42	5.49887	21.2848	14.9403	11.6154	19.3965	6.84055	8.83661	3.19403	11.2813	7.11914	11.5409	21.991	18.8801	14.0373	19.9191	7.53755	10.5363	7.50985	5.74356	16.0452	11.5329	7.03024	35.4142	6.68423	14.3755	5.80766	9.98121	13.6337	26.7633	27.5008	3.73807	10.2654	5.16235	10.2528	17.5264	8.81021	8.23936	46.8932	4.88246	9.74379	8.53987	12.9401	17.7999	8.16111	12.2857	3.34603	15.871	13.053	5.83239	9.26098	7.63559	29.5306	18.0612	7.43535	17.3681	9.77924	10.2076	27.2802	6.72306	15.8402	11.2703	11.2292	7.9889	34.888	22.044	10.5405	12.5878	9.29774	7.23435	6.85506	33.7485	9.02234	28.9728	23.5145	25.7706	12.5792	17.1478	23.3097	16.0608	68.7546	14.8677	15.6195	15.7246	37.9956	9.66933	25.8021	5.62351	21.4484	18.0295	16.984	11.0698	21.132	31.1453	14.8391	17.4629	25.4645	14.4886	19.0265	17.0963	15.5153	14.4886	9.78857	33.8487	19.265	7.60823	12.5504	10.9067	7.31708	6.67852	7.20669	10.2654	9.62967	23.7762	14.6199	12.8494	16.4861	4.41184	10.2586	11.3281	10.1878	42.8965	10.0356	3.3816	12.506	19.1014	7.78765	5.56454	20.3148	17.2035	5.38192	5.26941	15.9208	10.5863	17.1347	15.8549	10.4849	11.4228	12.3104	60.3919	43.0675	24.0207	94.8287	9.67511	39.3864	17.5964	4.9952	19.2635	8.20728	28.2934	5.95282	28.891	52.5442	18.253	11.37	25.8021	6.71735	9.8252	10.261	23.3879	15.9449	7.30875	44.8724	9.84065	28.5023	6.3607	2.98057	22.7995	14.8899	2.52443	8.97973	10.3459	21.0138	8.66055	20.3661	13.1827	9.17378	15.9452	10.715	13.6527	20.4407	42.8023	11.6785	26.483	8.20728	10.7716	14.2952	7.81045	8.18049	4.90022	10.7747	5.07199	45.9361	17.2429	8.61433	21.9234	24.0711	18.4355	95.9251	6.54777	10.5818	10.5579	17.344	13.5747	12.1945	14.4217	9.49527	19.0439	33.6074	3.89459	20.5594	11.9286	10.3689	37.136	6.35564	41.1715	7.67384	8.74797	18.4641	18.618	17.5439	13.8958	15.8302	86.38	26.2149	11.5137	5.97175	43.1422	13.3866	14.2564	12.5854	68.9745	15.4288	4.43657	16.7752	12.1656	15.5353	15.1827	14.5449	14.4606	4.24691	14.6199	19.4825	8.28076	12.2866	19.0814	9.69344	8.76653	14.938	13.435	8.67976	10.9418	6.96524	3.23362	4.12909	17.2417	10.7439	7.31732	29.0383	9.00443	16.0053	17.3345	19.1855	42.8965	27.9345	7.30367	3.88525	8.6484	20.6296	28.0377	12.49	23.3722	18.1342	6.70373	15.3056	7.26972	35.1493	49.9464	26.9727	8.54241	7.56755	12.5145	12.9217	14.1463	135.521	14.0193	7.51909	7.27978	7.58957	9.82895	115.702	5.37083	13.1917	11.5506	64.4343	8.11599	3.76427	41.052	11.0371	14.1565	7.89661	118.687	11.2202	6.85418	17.9222	12.3784	17.0382	10.715	15.7039	45.236	17.653	25.8632	10.1941	7.79261	34.0903	11.8591	42.575	17.1083	100.838	7.11702	8.07437	17.1317	11.2833	5.28756	3.36532	12.6365	9.48192	15.3756	12.1671	12.3348	11.9718	20.9398	13.2263	8.42667	8.72217	11.718	9.63782	14.475	31.2438	22.4515	32.8869	20.7241	4.6449	12.9556	8.48535	7.8241	33.5015	13.3914	14.9611	16.6003	26.2439	8.97215	9.51082	9.92744	20.203	17.0886	5.81705	14.6353	5.51558	41.4781	4.48249	112.775	10.9704	18.6547	12.4131	10.6672	10.21	7.11914	16.9694	23.4311	9.72537	6.30029	5.44994	4.26161	43.4282	10.205	16.821	96.4855	4.26989	61.4295	18.8751	10.5579	13.6962	54.8677	70.3581	3.82074	5.59553	19.2473	6.1579	12.1451	22.2328	8.94163	95.4302	13.143	22.0859	15.6545	16.7216	27.7267	9.09004	9.27063	7.62645	21.7022	26.5532	10.6147	12.1726	9.60303	14.4069	8.44981	7.70648	10.6313	17.2386	17.395	12.8686	13.2062	6.40994	11.1799	23.4418	14.0604	7.70381	25.4514	8.74873	43.0907	14.8391	14.4606	15.7246	10.4991	9.88351	22.9758	14.8721	8.0808	41.2811	34.573	9.37296	19.0516	8.21297	1.28585	10.1318	12.6731	14.2641	15.9073	16.1127	14.7562	15.3997	7.8241	11.5127	23.3094	5.59294	15.0227	21.7212	14.2501	41.12	8.31694	7.80931	12.3249	15.6016	5.11952	14.6942	10.6121	6.67111	49.4362	9.33398	7.96439	25.7114	11.8009	6.75921	17.2825	12.6023	12.0864	8.75143	9.4624	15.4726	22.7997	24.9179	22.044	7.5649	9.0365	23.5203	27.6212	15.0257	14.2706	34.3026	30.0469	6.58616	2.84512	16.9246	5.94878	23.9611	17.1147	9.31636	10.8094	14.3668	23.3094	6.67302	17.871	7.14531	11.5329	11.9023	11.6212	16.4637	9.51186	21.132	6.16641	5.6855	22.535	4.73605	8.15026	2.47282	17.9047	17.0132	4.93728	10.7359	26.5532	34.5958	8.48535	6.46281	12.414	5.41558	22.3124	12.0604	18.2956	13.6527	9.69085	13.8682	17.1083	5.70863	7.31599	8.1834	59.2768	7.93917	6.0853	12.7975	9.99585	14.078	6.18013	7.04955	23.3217	4.92283	25.8632	5.60346	11.6147	9.22325	11.1835	100.854	8.85507	7.47867	21.5917	12.6428	13.8286	12.9888	11.8754	12.2817	28.3605	23.041	18.5458	3.87955	6.53655	19.167	108.151	32.7714	8.11863	5.79101	7.00625	24.0994	11.236	6.96617	6.81001	110.233	44.0126	16.4003	13.6371	18.3667	7.84939	5.83139	11.2202	16.5995	5.13825	11.1949	13.1114	17.3094	9.48038	11.8416	18.1647	23.3409	30.5112	9.95046	6.53361	9.10804	10.6121	7.13531	7.6337	12.3246	10.5602	13.3768	20.1585	8.81514	9.02276	11.6272	9.65416	24.4412	12.7071	7.53971	84.526	9.63086	18.5981	10.0125	15.6751	15.7617	68.622	4.05044	14.3984	18.2028	5.11936	5.40715	21.1995	5.95967	12.4206	7.59302	29.7149	8.05009	15.1908	13.3866	17.2194	11.0838	53.8377	7.65691	33.2067	12.9654	3.55919	7.07861	17.2655	16.7216	15.9722	12.4687	16.7961	2.95168	9.98121	13.7966	6.17797	6.94754	7.11925	96.3283	15.3482	14.9441	15.3092	11.8009	16.0687	118.102	58.6994	6.72814	12.913	12.7574	8.1834	12.4289	4.34353	63.2829	14.1141	9.79819	18.2699	7.41425	15.3037	6.93755	9.08607	12.4192	11.8591	12.1431	13.496	5.13063	24.4659	28.6739	7.68693	8.41257	12.7535	17.2021	23.7981	3.59263	7.85861	13.9864	12.8862	21.4301	18.0949	6.96418	7.81771	10.3689	23.7981	19.855	9.45629	9.40273	48.8403	59.2155	22.2552	21.6547	31.0075	9.57383	19.1747	2.94033	11.5774	22.5926	49.8468	38.7311	11.4472	6.99493	21.2711	21.5066	5.60891	26.3326	9.75066	7.62645	30.4127	7.96496	6.67183	8.14815	14.1243	9.45538	13.4782	16.0315	9.71628	31.7326	3.89239	6.9667	10.6115	33.8185	8.50139	15.1828	24.0207	11.1707	10.2379	5.22911	14.0726	13.3806	19.6731	4.50587	13.8078	8.89126	14.2361	10.8353	21.5895	24.5294	15.8225	5.29737	15.2474	14.7052	12.1379	10.7872	10.2626	54.8046	7.65226	35.675	6.69611	11.3107	13.8931	19.7722	12.2762	33.2195	7.90085	15.8192	37.2551	4.44973	15.6087	8.65551	17.4417	17.4887	11.6542	13.5062	13.9695	8.58932	3.64837	7.52759	18.3194	11.6266	24.8482	58.6608	17.358	18.0567	19.4965	6.43741	16.4541	3.47529	5.26941	32.3747	7.51292	6.0853	11.1165	27.1393	9.99585	13.5211	8.21649	70.3974	9.07328	25.2775	16.8075	7.804	14.2623	8.6587	22.2029	15.1469	4.75238	8.35336	9.25741	6.10421	19.9247	12.3493	13.0851	8.80315	10.3054	8.10647	10.2626	13.264	30.0442	8.29167	9.93277	11.6107	12.7589	6.34475	6.22901	8.98245	15.47	7.4523	11.3157	15.8348	14.5219	13.1483	22.977	8.18805	12.9673	18.3498	20.7293	27.7365	12.2099	2.6099	23.8301	22.0963	25.6128	9.94518	11.2334	10.8786	15.8048	19.1014	5.58297	8.57289	14.3342	10.7824	6.79111	14.1473	14.266	8.71737	5.10033	16.0559	15.1545	7.65201	54.1339	13.2681	9.67392	12.0992	13.1916	111.873	3.07593	16.9509	6.06046	95.9064	23.8924	21.8911	12.0976	24.2216	7.63951	4.2221	14.2113	9.40836	4.00942	22.9758	8.51499	11.4892	3.5078	13.1834	22.2328	17.2035	6.48672	6.62576	16.1618	16.6619	9.77924	10.2172	13.1114	17.2176	10.36	15.8558	12.8554	12.3534	12.1036	27.3912	15.28	4.73289	20.4503	5.33859	16.3315	16.6604	18.0106	80.6066	12.7768	17.8687	12.7478	4.83602	32.553	10.9281	58.9096	6.33081	13.8639	15.6549	7.37709	17.9167	19.2602	45.8259	9.81211	8.65015	6.772	10.0548	13.4429	16.0306	11.3415	4.71206	6.24143	13.4335	64.9261	15.241	11.4341	9.44398	7.32564	13.748	9.8252	9.66689	18.3876	8.47548	8.59853	7.02441	26.0216	6.46584	10.8358	23.2989	8.90473	13.7966	13.4986	14.1927	15.0181	17.1633	12.8339	7.35696	11.303	7.82155	4.69363	9.99961	14.1314	10.2927	2.91175	8.15538	12.9576	12.6731	12.1492	14.444	11.9757	10.192	25.98	14.6287	19.4172	16.6619	5.4722	11.0269	16.4825	11.1835	12.552	18.647	9.39118	15.5364	20.4258	5.13978	10.3443	10.499	8.27789	16.8053	12.9759	20.6267	15.1908	8.25097	10.8356	14.8781	10.2564	12.7981	16.8027	35.0907	11.765	19.046	23.3418	4.39065	75.3776	28.3605	8.17034	16.0822	8.59559	25.2248	14.1352	6.20542	12.7967	11.2612	25.0933	30.1613	16.666	8.08462	13.0621	9.38486	17.6771	10.9067	14.9296	46.6544	10.2476	10.3893	13.8144	11.4373	35.4323	5.11614	9.21883	28.5023	13.3336	12.5792	27.3233	16.6456	17.0886	23.8924	25.4477	16.778	37.652	11.5146	8.38778	2.85347	9.85638	5.16515	9.75157	6.01292	12.2639	19.9865	24.8165	20.0769	83.5775
CRP63214	10.9261	25.1092	31.4231	38.5479	47.7422	16.9894	7.98404	11.917	62.5453	19.5887	28.0572	68.1377	97.6599	3.36823	56.6518	13.1027	21.28	27.778	110.163	17.2314	4.02836	23.3765	28.2015	16.4647	8.84456	62.9539	34.2745	38.1888	51.0879	31.9414	13.7464	43.1199	105.074	9.64187	32.6761	149.472	274.315	30.1026	9.20745	8.66005	55.9822	25.5847	18.6447	16.4236	36.8447	45.1048	4.01644	11.0282	15.6368	22.68	9.81192	55.2141	9.64187	31.4516	49.4877	55.6043	51.7265	17.0028	49.1431	109.449	64.8859	27.2063	14.2913	3.61925	18.4652	27.3595	7.74086	43.0122	79.2167	54.7371	75.575	23.1134	22.72	45.3955	33.1168	16.4156	56.2374	44.5378	27.5475	19.7319	54.0003	50.2837	46.3602	34.8755	82.3989	41.893	8.63637	25.1481	90.0585	40.2652	37.8775	34.3185	33.6017	26.0696	9.42996	36.6597	20.5601	8.07707	32.2073	49.0276	22.3732	38.4898	48.8677	11.1241	45.087	22.6571	17.7249	1.54684	57.7281	17.137	38.0673	42.4341	40.7226	25.3183	128.426	22.0556	32.7819	34.9066	33.2653	44.7796	11.9467	39.3994	12.0111	23.1197	31.7112	30.5719	7.62005	45.2947	24.1734	13.7864	36.1282	23.2921	55.7115	38.8967	66.1232	18.1323	37.6097	21.575	47.3754	37.1855	33.1165	19.6209	8.96457	28.3736	71.0297	15.2145	18.6447	12.9176	58.8398	31.0424	69.348	52.3425	15.8413	48.2018	39.8746	37.1855	14.7519	49.8093	14.5616	16.8698	24.7686	18.1003	14.3706	153.282	5.41295	15.3698	22.2726	26.7562	22.0556	27.9397	13.2949	24.2903	15.0341	92.0735	24.1943	33.0397	13.2744	21.2573	21.1625	99.968	15.4025	26.4725	23.3363	59.6268	49.6369	4.05771	18.9694	37.7369	19.5016	42.5019	24.9885	25.7307	12.8496	52.4542	31.0897	8.02391	29.7616	203.816	20.3159	20.8436	15.2807	21.5096	22.6067	71.8838	42.0472	82.3004	26.6638	26.3454	11.279	8.64619	32.2573	24.6352	38.2807	15.9715	39.4471	25.0455	16.9021	32.7932	31.7826	99.7335	36.6302	35.8916	70.3315	60.126	25.946	9.30853	51.2776	16.577	44.738	33.461	35.1188	109.832	37.7674	46.0639	19.9511	28.7398	39.7552	27.0439	42.8082	31.4285	17.8785	45.251	69.6955	22.6011	8.38639	188.923	70.6763	31.0386	20.9122	35.6192	21.7767	20.6834	68.839	27.8026	17.0269	28.6449	39.4481	29.0436	42.3815	23.6091	37.3549	45.6979	6.05341	15.0658	20.5547	14.4839	79.7725	46.7445	23.5249	15.6298	8.64619	26.0967	26.6677	24.3524	20.2066	62.5453	50.0832	41.8517	45.3367	21.1817	42.444	18.5902	34.3185	39.2323	13.8774	40.2652	52.3199	18.0084	6.1189	22.1519	7.4955	44.2519	148.167	50.3192	22.7974	13.3187	9.54205	53.8559	11.0009	42.3962	17.8428	39.5812	62.4429	48.2069	26.8128	14.5037	11.919	16.428	13.3187	10.5851	32.2602	29.2467	20.6834	28.4404	24.7019	6.71063	27.402	57.5124	34.7997	18.1295	30.867	16.2762	35.065	16.9021	33.0797	87.804	47.8596	17.1889	11.8927	28.7151	79.9127	20.2531	108.761	10.4701	53.4701	26.7616	20.9355	128.426	22.9213	34.7148	2.34689	25.4884	18.5792	20.5846	46.3956	58.1285	43.8332	39.0987	26.6238	22.3851	18.3989	23.8605	32.0685	30.2047	0.372047	72.202	15.8676	8.62621	15.3534	55.7447	22.284	36.7146	44.9928	8.69627	30.171	8.07911	16.7032	43.8346	18.9226	19.016	77.2189	8.07978	16.3335	69.6929	17.4889	31.0014	29.2621	38.0169	16.7931	42.4789	22.2176	29.3691	16.3218	18.3391	67.4333	34.2249	22.4094	43.9309	25.0355	21.51	45.5037	23.9396	29.39	54.8022	37.1466	13.3229	93.5952	111.875	24.8917	27.5993	14.1486	10.915	3.30936	60.0272	15.1711	61.002	43.276	50.2582	69.8002	29.6821	47.4326	50.7239	94.5796	36.8246	46.3618	17.8049	74.5156	35.4314	50.8824	39.0542	29.3884	42.3962	41.9373	38.8478	34.1648	32.6914	38.7199	26.6003	31.4692	48.0205	11.7099	59.0051	19.0662	48.0205	29.3474	154.364	37.4885	25.9666	42.3814	26.8991	6.67259	34.9376	7.8627	30.171	21.5409	46.3001	61.9749	21.6949	34.2441	26.6976	31.1833	16.3839	15.9962	49.3226	11.9445	4.01376	18.4724	93.1756	21.8412	17.8828	17.4608	144.939	10.3886	18.1612	55.6043	40.9535	51.1626	42.9875	30.0631	17.1737	31.9464	55.2381	179.857	104.692	64.1253	13.015	154.878	44.6726	11.0046	41.994	19.2333	58.6551	43.3739	50.2548	62.5823	51.4415	30.9372	50.8824	41.0194	18.2972	29.7399	57.7007	37.4802	51.6328	139.315	29.4815	123.538	16.1878	32.5376	57.7927	26.6052	1.74787	38.5479	49.741	59.3321	30.1819	36.3623	39.5525	27.3615	53.1796	18.5473	27.3531	32.5382	106.164	23.4329	87.9125	19.2333	16.3741	29.4877	8.70693	19.5061	39.9472	17.5534	7.66203	102.647	26.4286	16.9986	43.5612	33.0735	52.5648	102.64	16.0618	39.5895	78.6403	47.0692	44.872	13.2156	34.1167	17.426	39.2354	71.3441	13.1989	32.4063	21.575	37.8945	129.808	37.2325	104.976	21.0744	23.145	50.9686	43.4392	44.7907	27.0597	36.8162	59.7318	148.167	24.8305	8.90559	169.898	51.5378	57.1958	75.4018	102.325	24.6025	24.5108	46.4595	39.4525	36.2402	21.5373	34.4725	96.9189	15.6826	61.9749	54.9641	36.9178	18.2877	60.225	39.6537	14.7519	26.4403	51.2897	18.9306	8.15063	7.89743	12.8737	37.0792	40.0036	28.5847	13.3568	102.306	16.8699	42.2722	48.6037	36.5733	49.3226	54.0893	22.9387	27.2054	23.3047	53.0131	41.5344	20.0631	49.5256	39.9082	18.8706	40.3708	29.5905	52.2576	98.0238	46.7793	27.3199	13.3373	39.9676	27.061	79.2167	162.756	17.18	21.8527	11.7219	23.6915	40.0677	84.4574	8.77225	19.5225	27.855	103.603	17.2761	21.4509	60.0928	32.729	25.6352	24.2703	109.392	28.3247	31.8422	56.8678	27.4258	27.7416	18.5473	21.5525	35.8276	25.761	106.189	20.7335	6.2185	57.822	57.9801	89.9086	51.6433	104.795	30.5719	27.5699	26.9435	32.7376	8.56115	1.45364	53.9367	10.397	55.2121	13.935	37.1421	26.5942	53.5366	23.3331	30.548	11.1619	21.1863	23.7909	19.8536	109.171	28.2256	57.2685	47.1749	5.27432	15.0004	28.1359	22.9437	136.012	31.1301	28.4867	22.227	39.3534	20.2713	25.824	24.0576	50.2142	92.7326	18.2746	30.6353	16.7626	43.4931	4.51433	74.4345	43.5338	46.3535	17.4106	57.3911	15.1564	18.5792	33.8444	40.5582	15.2764	12.1736	15.0938	4.8391	84.9251	35.4486	38.1574	83.4421	16.1258	53.4786	24.0818	78.6403	46.4109	82.7162	73.2989	18.8058	21.2064	69.5297	32.1206	23.4672	144.463	26.7995	205.92	45.3729	39.4025	38.4564	52.5122	98.3451	17.0942	23.8413	36.4071	24.1543	142.736	19.7098	9.86707	27.9093	12.3501	29.8958	34.6829	24.9139	16.5594	65.2021	31.0709	20.414	8.63637	36.4271	60.0086	10.2358	21.3359	60.0313	9.12183	22.6239	38.7199	96.9189	17.8049	33.3476	23.5048	14.061	34.5024	45.2519	174.144	42.3815	29.1159	29.5227	14.3475	4.55834	19.7182	32.2334	31.4014	31.2061	31.4104	43.2716	46.3058	22.9437	21.1625	23.9096	19.5467	17.7981	53.3712	49.9904	174.291	67.9764	59.5342	27.1203	44.5184	31.2658	25.9365	25.5418	6.52905	81.729	14.8189	15.0638	55.7511	23.9907	8.82507	47.6731	31.3744	25.1053	43.9302	18.369	26.7824	60.4115	32.4411	111.875	9.74476	23.583	41.53	149.472	39.9661	55.2141	41.7331	55.0898	24.3208	28.188	47.6611	16.1977	76.9084	28.9802	17.3297	19.1457	27.5958	23.9096	23.679	23.0973	21.3114	30.2047	56.6518	11.6415	14.6947	36.5485	34.1648	6.33959	31.7384	37.2805	29.9809	7.73911	9.26568	39.5343	23.9608	4.67793	15.7019	142.736	58.754	28.1359	6.03569	25.8158	3.08795	41.9739	18.0697	46.9348	27.3531	12.0313	42.624	51.6433	7.56142	3.07546	18.677	60.0976	4.77995	12.2042	33.0701	22.028	24.9624	8.55804	7.86382	63.6675	4.15861	106.189	9.43308	25.2528	14.1475	21.3117	76.6982	7.52453	19.6592	41.074	24.8021	28.7794	39.6399	48.9581	21.5051	144.579	80.1749	39.8493	5.34414	12.2196	30.7053	125.066	98.8173	10.4929	26.3272	14.553	45.1116	31.5477	20.4279	24.6638	100.809	169.512	26.3604	51.0985	46.2428	55.327	33.5982	28.3247	50.9279	20.2361	31.5048	33.1919	48.5616	27.4284	20.356	26.3645	53.0124	125.104	38.2572	19.551	30.27	25.5418	13.9711	16.0766	33.9315	29.7261	26.3534	28.7737	37.0345	21.8371	72.2184	17.4006	37.5267	50.3192	13.8269	76.0712	29.3702	50.7377	12.788	32.3756	18.9046	66.5377	21.6504	36.1958	47.0069	34.0701	35.0191	56.3696	14.2547	66.1232	8.29032	50.2328	12.2404	29.6976	51.5378	24.1321	25.4806	274.315	19.3958	36.6373	38.9005	3.13641	16.9552	37.0293	52.5122	18.1937	44.6043	50.0832	19.3898	55.7447	20.6423	31.188	9.62072	18.9586	118.735	23.4251	31.2003	99.7335	23.9907	40.1809	74.5126	74.6222	9.6557	32.6075	8.70502	18.677	26.7727	26.0992	48.5959	49.6136	31.7554	38.5156	18.6551	43.258	15.6272	26.5468	22.5881	57.9801	30.2675	36.9668	41.1803	50.1961	75.0217	16.5524	41.2434	45.4523	41.1091	51.5813	3.81799	18.9808	64.8859	59.4813	57.9548	17.6633	21.6985	16.5601	37.8945	51.5813	65.9869	29.5227	22.6763	52.4542	117.658	50.8207	29.9174	126.097	11.1512	21.5827	9.44625	31.525	30.1267	58.7271	155.937	36.3148	28.4892	22.4422	33.1852	16.5527	44.2119	31.9447	36.4071	35.3485	27.8366	8.92573	32.3012	37.782	25.5918	27.7134	45.207	51.9416	43.6769	25.5353	21.7914	12.2453	108.238	5.67346	60.6529	104.692	12.8768	33.0797	17.2462	65.3085	14.9427	56.7394	4.88314	46.772	39.3994	57.1191	42.6728	46.2143	27.2289	34.681	40.7632	32.7199	47.6187	26.3904	27.1284	33.4557	73.1844	13.5107	29.8468	30.6397	13.4874	32.7932	24.9682	38.1503	43.4346	9.19663	45.676	96.5932	21.9586	26.6751	21.4335	40.0671	46.5855	34.2328	32.0863	34.8625	12.3865	19.9198	8.84456	41.3453	72.2142	40.3562	61.2471	77.9123	63.5446	24.2118	5.40261	44.5462	18.3332	18.1612	83.8573	13.7864	12.2042	26.8779	63.7359	22.028	31.4556	17.3028	82.4377	26.5378	97.1064	40.1691	13.3359	44.1469	18.2387	29.1772	55.035	12.6918	35.7539	43.7494	9.86171	43.6625	22.6936	50.4373	37.6158	16.7716	22.7092	33.4557	28.919	59.8059	14.3525	26.9238	20.4332	25.5882	22.2579	12.2576	32.7089	45.8166	25.5812	25.4963	23.5803	17.9766	39.2578	36.2782	33.2282	29.3837	49.2323	34.5266	107.698	14.266	1.50587	43.2084	29.0682	55.6172	13.1979	27.7977	43.4414	49.8093	93.1756	15.0658	44.5179	19.2525	28.8145	18.1596	25.7128	29.4163	9.01113	21.0644	50.5587	31.0755	42.0822	61.8858	32.1532	18.2367	18.0804	30.7013	91.601	6.42192	22.2646	29.7546	94.6347	169.727	68.3196	36.0429	39.6029	18.3368	13.3402	41.0138	40.7554	12.4367	14.061	32.9173	16.5463	18.4584	51.601	144.463	144.939	9.08584	17.8971	30.6596	101.178	25.0355	23.531	33.1919	46.7245	35.1303	102.135	19.8825	24.0417	36.0998	38.1736	27.4372	15.8066	36.1257	19.2535	16.104	32.0014	48.2544	107.614	34.1128	43.9007	36.073	7.0568	24.6211	15.0598	106.128	35.5134	22.893	29.8522	4.2064	36.5953	24.7019	200.938	24.8875	29.6466	11.8158	12.1075	23.0476	32.3839	15.9716	21.4157	14.1109	21.3468	51.14	52.3252	20.7377	13.282	14.9378	15.816	18.2972	20.2013	69.5429	26.8963	19.0701	7.27787	49.6238	13.7749	20.0067	52.5776	21.184	20.6423	22.057	23.2849	22.2209	37.4607	17.6175	47.5078	19.8661	15.5147	44.3209	34.8633	23.801	14.4722	20.9398	69.1714	30.0445	32.2334	14.4204	48.0472	8.10754	11.804	73.0092	20.2574	39.5025	101.178	38.8127	25.2282	18.62	21.3117	46.3507	69.3958	21.7915	22.6964	60.8859	41.5938	49.5387	23.1632	25.7916	28.0734	32.7373	45.3565	29.6976	5.15275	19.845	49.6579	15.8259	43.1952	32.2169	43.1048	43.5433	47.0774	64.7818	32.2162	111.724	144.579	16.7885	19.5706	20.7341	68.4053	32.5002	17.4633	13.7123	24.2574	55.6237	81.1253	41.0737	18.1008	9.57594	12.8038	29.639	26.8991	35.3668	102.008	20.2957	37.0418	32.1379	19.8646	56.8589	23.4879	29.9471	123.538	68.1377	69.8002	37.037	36.8029	92.7326	169.727	47.6652	36.8057	51.0342	38.1981	30.5799	4.47824	24.4648	13.7441	15.5585	18.3363	25.9208	45.337	65.015	39.7552	91.1954
CRP63243	53.2586	213.876	88.6263	178.65	148.001	195.844	3.42711	56.3876	151.683	65.8906	487.625	173.572	247.834	189.943	199.056	247.49	174.532	212.22	240.079	9.96168	16.4439	490.775	355.278	256.596	201.246	623.519	72.8973	272.291	173.654	310.927	323.591	214.892	52.347	423.232	277.611	196.678	2013.39	348.041	83.8915	33.2648	203.981	209.527	345.712	408.776	179.209	309.192	4.97441	280.555	291.75	35.4014	342.831	228.095	423.232	121.82	284.184	210.876	314.594	174.665	89.8385	262.454	206.872	331.135	318.192	203.831	270.114	453.562	185.945	268.264	240.157	104.294	141.225	379.792	134.001	468.449	164.938	338.597	91.6174	253.551	370.713	170.951	264.974	37.7938	321.288	232.752	74.663	117.355	131.175	199.012	448.394	443.076	357.103	204.737	296.053	572.08	30.2692	208.206	239.768	153.098	244.862	319.561	410.448	275.103	314.077	89.6125	182.206	285.91	329.976	273.224	203.017	3.20472	337.806	770.145	251.349	273.348	199.964	237.404	454.873	68.0384	162.479	334.063	4.68289	233.273	113.458	329.482	343.383	289.932	5.9856	163.553	136.106	70.0658	48.7529	248.403	192.294	293.063	213.389	40.7561	33.1264	297.451	229.25	402.609	404.137	96.8625	329.295	316.904	250.808	29.5196	345.712	260.907	213.168	233.494	272.566	500.374	284.507	266.937	587.731	402.609	157.178	263.854	122.847	344.268	140.287	577.592	835.962	62.2123	53.1143	307.281	184.704	750.089	237.404	28.4466	130.704	111.792	313.956	76.29	147.037	183.961	442.363	316.72	447.088	2439.51	121.48	207.992	75.9732	139.132	145.83	58.3901	87.0555	157.635	111.502	229.484	297.657	182.926	274.335	238.624	691.477	169.806	171.04	118.85	487.005	169.021	373.964	1150.78	382.927	780.95	517.256	749.231	267.631	333.406	57.2526	112.064	327.831	185.144	298.22	357.388	551.272	230.895	504.95	334.264	370.392	561.892	203.928	304.401	76.1562	260.66	14.6397	222.476	284.56	89.1473	261.061	369.987	376.38	189.946	362.73	472.222	262.661	251.391	392.626	427.765	218.482	431.471	178.653	627.247	211.264	685.035	105.916	61.3699	234.942	193.167	139.951	241.969	381.823	162.95	231.671	67.4571	340.377	58.1683	518.985	265.244	1040.34	366.839	155.389	122.004	29.8135	195.227	294.018	450.152	204.974	195.59	588.073	133.867	112.064	237.545	211.025	53.9095	442.76	151.683	238.018	326.637	207.931	702.096	130.862	171.057	204.737	138.461	426.353	443.076	70.8863	207.951	7.39885	223.74	269.261	258.139	1436.01	220.301	260.745	424.261	182.793	90.6771	498.977	613.014	178.234	246.864	217.615	72.8853	237.761	181.158	423.757	372.767	424.261	221.447	413.051	128.439	162.95	368.294	311.935	40.2802	800.736	198.74	340.564	177.881	303.244	304.947	28.2208	504.95	201.973	253.49	400.632	158.847	336.464	320.726	285.096	24.9534	67.1129	42.7076	161.639	66.3395	186.395	199.964	221.672	210.671	333.24	249.291	233.566	83.8176	148.399	69.4379	42.6402	334.662	150.818	272.302	253.431	346.047	277.934	452.873	344.241	249.747	171.705	33.2107	201.969	210.34	237.343	207.103	271.552	46.6089	308.209	3.61569	252.385	73.3575	186.697	355.555	236.8	4.21844	524.806	509.263	299.307	277.215	421.589	248.602	96.5515	122.763	165.955	267.739	358.931	46.5279	141.827	210.224	194.603	452.819	245.347	149.151	235.829	163.937	95.3999	546.008	251.537	283.468	354.373	755.9	158.129	517.158	315.263	335.271	8.57678	224.431	153.607	75.6537	192.074	172.785	207.485	288.969	34.7179	225.219	115.377	45.6032	65.5182	209.557	265.011	436.606	290.43	674.135	185.335	613.014	414.5	44.9937	403.851	233.413	476.304	388.362	267.045	376.135	291.133	70.3327	258.883	376.135	196.971	51.5213	163.368	294.874	372.217	556.518	6.10812	255.069	45.6512	308.209	525.383	181.792	554.579	348.272	331.626	209.451	256.117	237.73	216.561	282.299	344.48	19.2472	124.238	209.982	245.776	90.9501	433.895	1672.06	179.906	139.347	210.876	224.428	331.64	217.284	415.75	662.902	416.586	224.649	51.1431	256.036	265.976	143.663	34.8711	65.9387	86.8572	461.817	344.145	462.184	522.15	432.357	338.672	641.532	199.248	290.43	535.109	691.014	129.67	102.483	519.48	470.166	127.619	340.615	237.762	275.406	103.634	28.3086	92.566	19.5232	178.65	100.384	146.429	186.285	487.741	280.547	58.0893	239.995	383.657	530.854	350.403	134.23	288.83	72.347	344.145	367.77	622.363	57.9902	380.943	199.23	357.869	163.881	770.118	183.251	391.786	250.338	67.6886	235.695	221.185	219.768	139.491	178.828	423.215	68.813	85.8465	560.515	250.107	296.791	756.878	73.5957	292.395	297.451	470.043	150.92	121.578	801.688	81.1189	19.0683	59.293	139.404	247.508	125.873	405.228	262.819	1436.01	275.746	40.1036	36.9034	212.197	15.6448	380.772	184.681	381.42	70.4818	179.033	368.525	593.279	207.401	332.56	1167.17	238.988	554.579	112.346	337.014	317.094	216.756	334.809	157.178	35.5135	257.575	166.417	85.1892	63.0375	108.864	121.721	120.592	187.466	90.2813	132.827	413.398	347.484	320.964	508.648	282.299	375.098	129.249	220.018	484.736	98.1543	398.265	118.774	197.633	234.386	435.561	169.946	219.755	116.52	261.384	399.049	269.131	748.709	690.476	51.505	240.157	137.452	175.074	330.176	85.0429	159.615	528.36	271.163	168.956	251.015	333.722	231.508	248.815	169.079	187.418	319.462	343.605	151.766	226.05	248.189	387.16	466.722	173.933	281.348	383.657	44.0426	355.941	297.736	234.929	103.454	46.0857	204.856	199.588	191.533	262.227	267.637	289.932	114.198	191.234	619.774	67.4625	297.194	165.952	112.204	69.5703	259.877	218.647	434.698	249.245	29.4074	242.488	259.881	256.46	297.979	671.3	43.045	64.8476	821.293	224.225	136.963	71.1612	978.853	219.479	53.021	417.61	140.942	74.7593	498.315	158.015	267.187	145.493	222.714	185.989	224.968	244.448	3.21265	322.871	264.635	300.654	244.337	138.763	469.507	653.023	321.919	233.566	36.5338	292.341	377.532	254.13	88.9597	28.588	188.544	389.803	518.194	252.562	180.938	275.533	457.738	178.828	168.967	179.103	278.509	173.548	185.98	129.915	53.4931	288.669	231.291	500.426	113.041	77.3802	304.717	132.09	521.338	431.838	487.736	196.967	207.76	173.759	261.403	461.042	354.92	326.986	300.729	42.1863	400.104	144.146	66.0329	238.106	528.585	528.053	131.175	268.367	195.462	131.232	259.387	141.451	227.08	231.518	476.304	1167.17	209.557	249.817	391.161	353.195	423.379	508.092	82.6278	1040.34	460.787	271.451	649.347	199.396	277.777	364.248	465.668	104.351	511.971	207.608	309.099	219.479	447.088	306.182	236.228	356.004	155.216	227.203	45.9394	231.493	515.925	228.561	296.653	471.969	293.36	202.225	31.6405	159.96	51.9029	112.922	184.303	379.502	46.7254	73.9658	81.234	337.731	62.2089	201.253	482.308	94.4006	402.7	755.9	41.1299	265.726	269.119	196.678	161.448	228.095	284.348	278.506	342.387	197.548	53.7945	155.499	356.025	405.436	174.403	158.837	341.089	306.182	641.906	396.434	249.956	452.873	199.056	91.1365	151.769	183.824	403.851	59.404	33.0711	453.971	171.107	367.661	167.66	176.157	194.257	63.7388	397.869	261.403	369.313	978.853	5.73761	146.557	4.73865	171.13	323.35	333.057	530.854	83.843	218.134	262.227	239.164	6.05351	494.614	297.073	4.65294	164.575	370.911	268.259	40.547	289.155	53.0499	75.4347	52.693	234.929	108.011	168.554	236.325	240.517	259.158	313.033	292.539	217.966	383.393	367.355	264.871	138.638	460.008	245.09	107.572	188.34	70.0641	86.5618	422.001	113.738	166.126	249.795	268.968	272.454	442.027	384.52	168.73	190.784	263.784	49.123	294.457	310.155	188.772	476.647	80.0117	248.189	51.5006	76.1028	179.693	206.899	134.88	107.549	456.246	207.66	267.059	44.7992	496.574	252.247	367.71	202.225	75.344	523.46	255.448	520.768	82.4897	368.812	570.525	283.901	175.409	182.76	284.484	220.301	328.011	231.326	356.688	227.944	75.7284	95.1279	507.043	305.88	133.543	162.01	584.666	178.151	145.262	150.983	222.446	213.389	54.2435	281.685	416.896	418.229	212.197	112.844	198.393	2013.39	288.073	320.132	358.472	18.7409	267.253	460.101	521.338	71.8596	108.602	238.018	159.403	210.34	153.559	80.5155	279.267	240.778	160.834	187.804	446.888	561.892	379.502	123.962	276.976	106.709	65.0892	254.526	157.422	494.614	157.211	207.75	362.297	348.651	442.487	218.963	367.943	404.736	190.003	283.271	52.1196	199.588	301.665	240.912	401.565	326.652	374.047	68.8894	199.086	189.644	135.841	250.999	56.927	255.158	206.872	443.585	92.1307	199.07	311.694	66.2092	470.043	250.999	268.921	362.396	346.293	238.624	270.492	147.041	219.435	31.2417	114.344	325.3	143.056	383.13	176.239	251.803	87.0239	50.0833	280.897	381.299	230.207	150.283	361.68	311.872	207.76	318.754	198.454	50.8202	85.3035	256.745	313.547	11.7924	348.975	218.327	301.7	220.133	531.647	84.627	141.926	5.1236	453.894	256.036	453.18	201.973	10.4732	331.844	297.162	219.428	25.0667	82.6323	233.273	365.624	198.674	2365.35	268.045	202.189	558.986	288.257	418.124	258.098	347.526	184.403	111.17	287.541	295.742	173.941	304.484	334.264	30.2622	217.484	128.148	144.883	23.1456	246.461	132.242	49.5284	421.172	587.201	268.16	288.727	56.4441	191.691	296.636	284.919	201.246	357.152	175.399	392.112	225.181	156.653	17.9432	349.844	25.4735	481.578	54.665	139.347	125.338	70.066	164.575	588.034	96.9972	268.259	68.5611	139.82	278.465	300.538	176.678	242.926	102.03	143.68	203.946	180.733	183.439	40.8422	115.845	110.869	147.316	496.025	44.3828	280.281	384.2	533.122	636.099	184.403	325.134	265.97	276.785	144.996	43.6459	184.032	127.508	100.123	237.712	1002.54	359.959	46.6564	280.175	89.586	103.662	370.984	746.684	482.147	771.308	340.427	55.9651	67.5058	381.333	237.155	289.561	116.404	353.146	321.964	237.176	263.854	209.982	195.227	403.395	96.5592	184.867	170.285	322.006	496.051	29.8682	357.606	418.195	270.677	447.583	257.729	201.148	248.141	78.6958	356.583	254.373	53.8963	77.944	127.549	225.399	218.908	79.3969	347.068	257.844	212.527	59.2317	17.9031	295.015	119.999	353.195	483.852	101.312	54.0889	407.685	231.291	1672.06	174.077	287.029	110.236	162.241	245.347	366.339	206.899	381.742	45.9374	173.544	413.701	619.617	486.238	304.775	113.435	244.318	214.78	9.93901	31.6569	96.6396	169.878	66.6233	252.939	263.142	156.369	169.103	244.927	52.0657	283.888	42.7196	283.93	143.105	4.99832	201.063	311.935	45.2828	48.1865	158.22	79.2321	233.874	194.102	188.68	347.483	244.488	78.4047	91.7224	265.52	21.4866	288.936	22.9989	293.962	108.919	691.014	283.935	393.111	157.127	32.8113	84.7775	421.112	178.741	350.419	643.3	97.8033	153.559	275.991	438.514	246.008	278.361	88.673	296.9	392.12	183.159	253.969	197.785	90.275	508.776	162.543	431.524	414.764	364.248	216.175	174.637	251.463	143.922	1201.04	439.608	281.858	162.241	397.21	310.651	377.874	240.517	320.706	128.204	394.859	267.536	68.9858	373.438	454.467	263.856	188.024	276.982	288.415	232.119	418.229	5.45199	389.722	306.082	448.167	283.246	329.397	133.815	467.598	110.991	258.646	166.547	69.1309	245.09	231.111	242.559	235.912	309.639	215.236	283.479	258.214	426.379	312.813	2199.09	227.738	74.3177	30.3145	347.373	115.418	556.518	177.198	157.663	119.681	569.812	188.832	157.142	501.065	72.3228	313.77	237.762	173.572	207.485	319.049	246.149	185.989	218.908	291.203	106.232	326.876	465.321	218.758	169.306	144.435	165.103	510.288	161.014	288.89	204.164	276.816	392.626	313.098
CRP63276	174.169	528.716	100.389	416.35	190.109	199.014	7.33176	121.264	187.14	292.957	1637.91	196.634	527.289	742.622	218.699	879.863	411.261	276.084	664.553	36.3308	32.3841	1050.66	464.719	1162.49	724.312	304.033	101.384	294.793	425.501	1219.47	815.07	266.33	52.8755	1198.9	536.321	229.243	1448.36	1496.31	148.994	44.8514	189.131	588.16	1509.64	630.135	170.64	306.375	7.78543	799.755	591.485	47.7134	1653.02	241.736	1198.9	63.4861	284.656	191.691	655.605	844.889	137.895	371.121	213.089	1275.97	109.862	553.371	1053.41	1267.3	303.418	380.983	260.083	250.901	192.241	1560.26	354.616	2089.03	225.202	1444.31	104.493	307.841	1630.88	193.446	460.164	112.209	1122.51	587.156	97.1212	174.449	262.752	1175.7	839.628	1639.37	952.21	520.127	765.319	620.639	40.8098	184.412	696.587	544.812	285.608	1187.19	1980.26	655.465	384.344	141.08	223.133	1103.05	1144.79	1098.7	234.765	14.0548	803.078	862.793	331.37	96.8336	189.034	723.266	1738.34	227.284	154.631	395.538	13.8216	1173.84	115.705	794.468	1694.9	1669.06	9.78743	243.917	69.1805	231.524	70.667	1764.61	280.864	346.491	222.837	176.96	41.5878	1186.15	498.528	1514.82	770.399	51.1257	938.914	1665.98	500.184	40.938	1509.64	674.994	284.406	354.523	727.66	989.967	311.628	366.88	1978.99	1514.82	460.36	212.623	297.658	318.377	122.86	855.143	439.454	63.2069	60.0316	1065.95	174.495	1840.82	723.266	50.5982	156.783	486.939	595.549	44.786	319.823	132.629	1501.93	1298.1	939.12	1835.58	317.927	257.715	48.1198	211.775	191.065	131.827	168.65	283.953	164.193	285.708	943.86	502.349	978.568	690.928	956.697	371.027	105.939	125.164	687.856	481.122	765.3	1594.73	1420.73	1278.79	1501.34	773.243	317.15	1499.04	83.9028	173.459	803.461	189.791	787.258	336.221	265.903	1267.41	1764.4	819.925	1653.7	493.143	278.788	711.896	126.171	386.756	34.6213	814.577	369.885	81.6455	421.156	854.364	661.177	165.084	1214.05	167.137	1139.8	831.293	1629.14	1758.28	1043.62	1232.25	484.434	1863.68	214.145	2616.49	112.272	82.4989	207.912	337.107	342.136	191.021	594.332	405.636	479.813	237.316	1249.53	220.128	2037.27	934.593	3417.24	352	398.073	418.161	33.5555	436.363	586.442	1097.83	154.972	245.632	1513.86	180.836	173.459	738.768	226.072	68.7202	1780.18	187.14	1135.77	856.703	274.998	2050.81	106.479	364.866	520.127	150.776	406.198	1639.37	55.845	595.689	9.31799	739.077	529.819	176.092	1093.58	234.45	1297.45	1417.29	563.277	170.031	996.656	2273	430.966	356.401	476.772	152.145	1459.6	367.894	1158.1	774.228	1417.29	1048.49	143.019	528.973	405.636	1376.09	906.69	30.6479	1901.85	196.048	950.73	342.097	669.263	579.081	53.444	1764.4	485.293	649.628	1155.95	594.437	422.619	1238.03	482.143	39.4304	49.9202	28.1067	200.423	112.634	170.969	189.034	691.114	274.605	1034.68	622.425	653.373	67.6531	274.251	49.0997	70.6087	400.099	935.32	477.613	1008.91	785.352	997.935	1969.39	986.156	225.338	639.369	44.856	897.464	237.493	435.511	144.542	670.578	472.757	968.798	7.37704	418.227	64.4266	169.404	1635.89	272.286	7.60116	1267.22	168.335	677.986	415.987	1796.52	449.853	51.3778	161.575	248.861	503.501	124.049	154.18	237.397	285.585	355.326	1633.8	715.837	511.136	278.982	363.087	76.9721	2012.5	304.005	667.571	679.726	603.452	327.266	1894.28	919.837	1186.49	10.3716	203.07	161.162	139.709	286.792	457.945	199.543	382.104	78.0332	361.46	108.474	43.6674	99.6898	462.934	230.994	149.408	1031.93	223.27	691.564	2273	787.5	120.325	873.64	547.123	1630.75	1688.15	558.431	1008	120.463	72.3734	650.579	1008	330.124	63.4243	276.854	1450.74	1240.99	1605.4	7.23729	562.731	46.9375	968.798	1231.36	410.453	1626.32	379.326	466.4	129.376	650.91	269.506	247.454	929.136	426.143	17.8491	451.18	230.136	1112.8	142.68	637.28	1090.06	392.854	349.977	191.691	237.253	781.179	339.115	1730.45	2230.33	1639.57	533.192	93.0707	289.516	573.039	158.063	54.4766	68.5835	326.414	1136.08	897.998	644.814	175.139	731.334	470.326	753.853	491.827	1031.93	170.975	1301.34	370.309	95.39	1127.49	199.971	133.677	635.438	328.165	768.838	74.2011	64.4467	338.924	13.6497	416.35	144.802	322.054	479.597	1505.35	272.868	258.191	579.535	1445.7	1902.73	1506.92	124.547	711.524	100.536	897.998	1484.64	869.052	64.8081	605.593	146.7	426.235	195.088	860.091	242.215	1751.05	331.432	170.795	286.355	403.883	905.841	235.891	200.868	1058.32	232.233	86.3625	2013.24	755.894	423.815	1186.73	151.564	341.093	1186.15	2197.08	136.358	68.1649	1413.66	110.444	30.653	227.833	194.554	206.077	490.436	1121.92	510.346	1093.58	673.454	109.909	52.5239	205.911	35.6609	804.619	170.618	130.403	42.664	308.158	1235.34	745.315	454.519	1003.29	888.075	1190.85	1626.32	163.911	1399.48	295.767	325.096	1409.5	460.36	37.4247	488.511	818.962	93.2324	84.1063	197.792	45.5826	288.324	221.942	70.363	150.87	1060.29	1149.11	396.708	158.805	929.136	1039.13	322.75	124.329	1733.05	137.329	1669.77	213.746	358.857	294.123	1141.35	158.127	579.789	124.653	461.438	773.994	974.374	402.672	181.512	113.417	260.083	115.414	385.22	1055.05	72.3166	520.877	1900.11	533.869	442.866	1370.49	945.847	233.009	938.511	107.709	881.035	1158.45	949.45	310.467	402.516	880.898	779.475	722.304	153.701	400.498	1445.7	58.9089	1354.84	409.925	258.466	243.626	51.181	193.909	228.411	164.021	229.134	553.408	1669.06	162.165	236.264	1014.4	126.896	801.605	216.232	143.449	76.2087	949.356	221.906	1601.11	337.599	29.7571	1105.19	799.301	292.487	840.876	1010.95	43.748	146.699	1433.13	364.184	458.039	65.8347	5297.86	901.684	69.7304	1484.22	266.539	69.0433	1228.71	506.194	538.287	129.722	524.837	192.067	421.918	609.605	12.3383	461.189	1003.27	587.162	600.039	181.332	1125.17	2246.96	1340.51	653.373	66.9368	182.121	1006.48	746.679	121.965	34.737	186.834	1112.46	532.036	595.91	854.37	677.432	1265.99	200.868	449.999	232.202	452.868	109.824	1299.78	105.58	45.3902	538.719	246.063	1363.84	128.609	70.1972	935.027	161.395	1671.45	823.682	1355.58	465.731	905.307	129.957	247.318	1399.63	1351.01	979.987	132.382	54.4196	802.917	122.982	129.003	269.041	1812.83	1796.52	262.752	251.579	439.662	373.284	1160.21	86.5777	849.261	495.112	1630.75	888.075	462.934	266.775	596.125	648.027	1281.28	209.044	116.409	3417.24	135.261	738.26	1185.01	733.228	381.263	1288.68	1143.06	447.976	2033.2	162.266	386.598	901.684	939.12	1013.6	1277.88	785.211	190.007	357.517	80.6378	100.845	184.847	472.422	442.244	218.924	456.78	608.469	34.7828	195.072	81.0081	262.322	367.775	1638.82	136.531	110.922	163.896	1135.3	242.512	631.896	978.834	153.607	1284.13	603.452	32.8182	867.28	409.589	229.243	380.584	241.736	1098.12	364.072	889.737	42.1467	84.2068	234.984	752.9	1604.59	390.775	291.215	1253.25	1013.6	2041.98	1217.83	1059.74	1969.39	218.699	126.342	376.648	253.681	873.64	80.64	42.4501	510.95	112.188	1700.75	468.956	244.152	230.174	131.08	1652.95	247.318	653.172	5297.86	9.59965	293.81	5.81341	237.495	1478.47	384.365	1902.73	72.5003	463.405	229.134	678.736	9.53629	1576.23	722.048	8.67883	373.143	447.987	745.631	62.735	857.964	147.837	124.3	92.8547	258.466	313.23	222.078	757.074	1224.93	514.733	867.006	348.86	347.589	1623.28	863.227	271.037	346.602	645.557	234.091	291.654	300.724	117.954	71.5705	911.144	114.538	193.711	704.927	1370.95	649.446	784.029	1966.85	802.628	441.865	475.943	81.181	412.903	859.745	486.391	230.898	47.8238	880.898	45.952	46.9631	151.573	573.107	307.216	356.996	1182.04	217.51	430.829	42.0909	2194.99	1061.76	1325.88	608.469	140.219	1919.54	436.643	1291.05	316.782	478.439	1917.26	1050.12	187.895	686.893	900.391	234.45	838.216	440.626	1231.65	439.272	113.138	111.692	1677.65	602.07	68.3036	714.898	735.849	67.1876	110.987	466.176	1009.02	222.837	168.27	371.94	1178.22	1248.37	205.911	387.989	398.169	1448.36	1338.35	758.894	592.677	16.1831	1153.79	1823.85	1671.45	130.85	278.453	1135.77	76.1393	237.493	496.898	47.1823	679.202	890.424	166.054	247.039	1470.16	493.143	1638.82	155.937	532.423	120.192	74.4951	444.342	215.688	1576.23	171.929	125.154	631.661	679.229	1312.37	451.91	633.174	1210.19	581.432	886.21	63.1424	228.411	452.385	361.459	203.335	348.198	1042.24	136.615	243.54	255.122	191.758	1025.5	92.949	778.195	213.089	1343.45	81.7932	260.238	918.866	124.772	2197.08	1025.5	454.363	663.304	491.273	690.928	281.992	195.562	240.058	49.8732	143.567	1309.84	465.031	1559.2	128.569	419.688	117.213	179.216	592.081	1193.15	977.504	540.181	372.189	986.776	905.307	609.248	282.807	57.0932	218.56	435.547	1041.4	37.0828	1171.31	403.187	1336.73	119.537	1958.69	134.178	139.566	8.8612	1225.32	289.516	475.656	485.293	39.7319	1428.35	891.725	319.227	23.569	101.006	1173.84	853.268	259.744	4204.46	297.616	218.527	206.72	346.564	1851.86	924.498	1205.09	461.552	115.726	793.259	845.832	447.331	1066.97	819.925	47.4999	768.073	106.641	364.516	56.7808	299.75	64.6064	106.604	1194.38	185.143	381.505	1163.07	49.6612	283.147	345.792	1457.26	724.312	442.05	187.884	704.953	435.915	160.318	54.5976	461.536	25.8419	1293.54	34.3757	349.977	130.029	231.525	373.143	927.849	188.622	745.631	118.437	283.862	541.095	1330.92	559.659	360.922	177.765	463.269	785.027	434.578	429.223	31.8911	176.489	189.997	388.162	892.249	63.8598	393.538	878.544	1303	2073.08	461.552	943.029	302.691	841.796	131.982	55.1508	575.811	118.929	148.017	327.613	737.715	2028.23	71.5549	299.238	85.6591	112.458	874.889	486.929	464.114	455.785	602.357	58.2645	285.999	1280.65	328.685	618.287	109.964	1373.57	1083.79	296.061	212.623	230.136	436.363	172.442	81.148	955.451	493.977	1046.58	1681.11	52.1974	583.366	715.63	328.968	182.69	561.498	645.3	433.734	63.8913	494.948	641.25	96.9756	64.7503	481.112	479.749	249.38	131.174	848.131	645.765	623.567	112.645	49.1029	580.131	633.682	648.027	2088.39	371.495	33.791	1477.22	246.063	1090.06	585.071	1395.88	358.642	157.41	715.837	528.678	573.107	1214.94	37.0086	281.04	766.189	874.662	2073.46	533.324	390.628	413.831	426.016	38.4418	36.2439	503.816	240.021	68.8817	247.139	415.688	149.095	154.994	392.589	81.9965	709.986	55.9252	449.988	503.371	7.47906	458.649	906.69	79.2313	68.3279	1066.4	143.445	729.228	209.469	485.145	1024.06	1365.05	449.568	425.395	581.341	49.844	1238.13	33.5607	426.68	273.615	1301.34	958.312	617.919	1463.13	97.6162	101.648	1385.7	294.481	101.312	1717.04	269.96	496.898	967.998	471.025	730.832	578.173	71.6566	236.952	645.833	608.227	252.337	329.396	98.8651	1512.91	73.4609	2501.68	902.461	1288.68	571.601	407.476	1033.18	661.552	872.597	605.95	267.497	157.41	147.822	1487.43	597.176	1224.93	970.098	125.375	1478.41	122.778	251.658	189.462	1840.52	562.873	723.417	399.887	973.731	223.059	1248.37	9.07578	1330.41	1114.01	738.966	418.336	1262.04	103.641	1900.46	159.176	465.625	59.8522	55.8274	234.091	259.958	571.809	479.011	451.229	231.573	1453.06	614.29	723.065	368.801	1648.25	313.613	130.887	40.7294	403.768	348.742	1605.4	233.989	164.205	153.181	1874.78	282.348	267.284	570.897	43.9559	1293.67	328.165	196.634	199.543	1469.84	471.951	192.067	249.38	325.456	125.301	1214.95	1273.43	285.956	324.713	363.631	826.485	1726.1	267.932	630.613	324.462	329.737	1629.14	595.152
CRP63294	0.975617	0	0	24.3532	0	26.2684	13.2991	0.561936	26.2485	0	0	22.9964	2.54566	7.85307	17.9661	7.6728	6.50576	20.9106	238.566	8.10051	5.46955	14.6113	0	23.6907	0	8.34315	11.855	0	13.783	0	27.7767	16.61	0	6.13094	6.37826	0	0	13.6381	2.97239	16.1528	12.4176	0	0	20.9773	0	0	8.18715	2.43591	56.6746	14.5385	11.4383	0	6.13094	4.5515	4.46637	22.9262	0	19.7368	0	179.526	0	0	0	4.50043	0	13.7285	12.4947	0	20.1922	17.4784	25.1069	21.2928	12.4369	0	0	7.79908	0	0	14.6547	15.7052	39.1442	34.4868	0	15.9498	0	4.45097	0	13.618	149.191	18.4147	0	4.19491	5.45872	0	9.23415	0	33.1866	10.2719	0	36.6413	14.1484	12.6196	0	16.5656	4.40041	24.1743	19.7352	0.324583	19.4065	14.1481	13.1308	16.4025	0	0	14.9489	0	11.659	4.92414	0	0	5.57078	33.0697	0	28.9017	0	30.3872	4.20779	0	13.3616	17.143	6.84	22.4012	0	35.0221	23.2587	43.0264	29.4273	11.318	26.4576	22.1275	175.463	4.75474	16.8649	19.5498	0	4.58419	0	3.18893	20.8108	0	154.923	60.9233	25.3474	0	6.60562	22.1275	0	22.9014	21.8906	18.01	2.41737	4.49775	13.1367	0	11.9893	12.0942	0	16.2065	0	0	25.1977	19.2859	14.6468	0	0	8.48929	7.77335	0	11.8418	0	29.1923	15.502	3.02611	9.23385	0	6.38591	20.8209	15.5027	4.49138	12.3749	33.1731	23.9965	20.6189	0	16.3094	8.01765	5.51888	124.1	6.29762	24.5715	16.0322	0	10.1199	21.4844	14.6288	0	0	12.4579	8.55447	20.0197	37.3148	14.1904	0	18.9427	10.8694	21.0218	14.0115	9.17492	10.565	13.8817	49.7539	0	9.77357	10.9235	48.2972	15.122	0	0	0	13.1293	0	0	0	11.5701	0	12.4442	38.3284	17.5509	55.8924	45.7383	16.551	7.24831	33.9544	7.37728	0	28.3742	40.2376	11.676	17.5525	9.90368	10.1546	14.8804	130.356	12.3061	0	12.7888	11.4174	19.4158	83.4422	27.3929	4.35467	0	6.65356	8.31931	17.2525	17.8779	0	0	8.511	6.45185	20.0197	26.9589	0	0	8.48015	26.2485	0	39.0311	0	6.75143	14.3248	0	4.19491	20.7538	16.9865	18.4147	0	26.518	7.19021	0	1.12345	8.73943	0	0	18.2236	11.9775	20.0227	0	0	0	16.1905	7.63729	191.414	15.2536	21.0986	33.2007	0	17.6368	11.9775	0	6.24863	12.1011	14.8804	82.8188	12.0193	6.03485	55.1992	13.0076	0	32.6076	17.4381	8.27961	11.7365	14.0115	15.8659	254.466	0	20.2632	7.00498	14.6072	279.007	0	99.9195	9.98642	0	11.2311	6.42882	14.9489	0	0	3.40935	9.48906	15.117	0	14.8687	0	0	19.1059	35.5513	25.1636	16.7859	5.13516	0	11.6562	2.08184	0	25.8968	16.7085	0	23.715	0	10.1752	108.604	5.21369	7.30495	16.0005	0	38.4552	4.17962	21.7649	43.9609	14.0554	7.45076	11.0287	0	0	0	0	3.43786	0	15.0134	13.866	0	27.6187	30.1168	16.573	12.7089	0	0	0	21.6188	17.6749	12.635	15.9993	1.81272	0	0	0	9.29779	13.4115	10.688	15.6874	5.84778	15.3729	0	5.90789	15.8695	11.2324	20.6654	0	16.5354	9.82497	0	12.6444	0	46.4489	0	0	26.6924	9.40814	0	0	9.51346	0	0	0	17.1049	0	45.9878	26.2263	0	17.0647	27.468	26.2263	9.39071	0	21.5429	21.4376	21.753	10.1784	7.26003	6.89992	7.61482	7.30495	8.60963	4.31797	30.055	23.8162	0	6.81738	34.898	0	3.72953	0	5.78395	0	6.46029	23.6338	13.7492	1.42369	21.712	145.346	24.6424	12.2492	22.9262	32.2257	34.23	0	14.3371	9.48331	0	138.573	11.8556	0	0	6.4259	14.4869	17.0435	22.4319	15.5177	23.8482	0	9.75151	71.8727	0	0	13.9109	26.6924	17.9002	1.96893	11.0942	56.2421	15.5737	12.7197	96.3373	10.4479	0	23.9773	5.19645	21.8959	0	7.33532	24.3532	11.4846	33.3058	0	32.443	0	38.2761	0	0	9.00341	56.6199	41.9569	0	0	23.8482	9.41334	15.284	7.99325	6.10148	10.9405	7.36667	13.3981	0	0	18.7732	21.9259	0	0	330.351	23.9185	4.31548	25.1525	14.1821	2.82756	0	16.2967	33.2419	0	21.1891	1.48903	0	11.318	0	48.045	2.73597	0	3.24791	0	10.5892	0	19.6881	22.7124	20.0506	230.214	0	27.4228	6.40702	12.2934	0	10.066	34.3308	43.9797	0	4.80927	0	14.5026	11.0023	0	40.638	107.568	21.5166	30.055	0	21.1274	12.3346	0	0	0	28.7197	0	18.9158	4.38537	9.23666	9.39604	10.1802	18.5801	0	3.86585	73.4718	8.46499	30.7994	0	0	0	85.5893	29.7553	3.12415	9.50865	0	0	139.364	25.3743	25.3763	17.8826	0	40.9675	0	208.822	98.9207	0	10.8519	0	44.028	20.1922	169.763	44.7018	12.9473	15.7419	20.932	12.8361	321.432	16.0064	11.7043	22.8319	0	0	6.64296	104.568	14.2538	0	26.863	317.943	8.07862	19.274	0	6.16599	0	0	16.8705	81.4043	0	0	12.9594	6.65226	12.5361	0	37.1136	18.3094	258.436	30.3872	3.85677	0	10.4084	5.67296	3.22968	35.1344	0	22.3388	18.076	15.3951	15.944	0	37.9056	17.5182	4.89408	24.8866	0	40.0576	0	0	71.5906	6.59933	10.2576	29.7137	17.1915	6.24092	26.5491	10.6266	18.5812	9.88402	0	0	8.6701	4.80776	6.021	23.1891	20.1825	0	6.24054	105.894	0	358.319	0	0	10.5266	0	16.1391	15.117	16.8288	4.08508	3.37425	0	0	5.44858	0	10.0519	0	229.875	23.6865	0	61.6248	25.1525	2.34103	66.4554	169.036	6.67275	12.5509	55.1172	0	9.84854	0	0	119.14	11.3682	0	0	0	52.7687	0	24.629	0	7.07224	0	14.0197	44.8601	0	0	14.3975	0	14.2577	6.31775	8.11973	0	15.4685	0	21.6572	17.4503	4.66923	9.949	6.50154	25.1224	130.551	17.1049	107.568	46.4489	39.2545	4.37027	0	19.0817	10.3212	16.6821	83.4422	0	0	2.9372	0.896723	0	1.00203	2.12553	0	0	0	0	6.24092	11.8418	74.6991	10.8344	0	0	6.62513	22.1651	9.8121	10.0322	0	18.3168	12.9688	1.80411	19.0889	7.5789	58.902	9.67412	0	23.6887	10.2141	12.3455	0	27.4973	11.1745	12.7147	29.808	6.74389	0	58.1715	0	16.3584	4.03965	0	0	4.32285	0	74.0438	19.5103	19.1377	8.52286	0	3.49596	70.0857	35.0435	4.84852	0	22.8931	74.6991	33.9326	0.865472	25.5537	11.6562	17.9661	5.74779	12.6967	21.414	0	11.4024	7.74402	0	4.95131	9.47301	3.38135	33.0689	0	4.02707	8.41233	0	75.869	17.1915	5.67744	17.2132	4.62831	0	16.0859	0	9.00341	1.94201	0	18.3094	0	6.83304	10.5684	213.766	10.4313	10.9752	0	0	14.1763	15.3924	9.10407	9.68097	5.08112	0	11.4933	0	8.24626	11.9253	272.638	29.2392	0	20.2796	0	44.5953	30.7799	6.30982	14.7469	0	27.4671	19.7672	4.01341	17.0941	0	145.285	11.2693	0	16.5097	9.58039	49.8212	0	17.8605	28.4137	246.622	17.5913	0	0	6.931	16.4384	3.93354	8.07862	0	2.73952	4.19736	34.5266	9.14485	0	17.7976	0	40.843	0	21.7701	6.1101	0	19.0889	10.7011	10.1665	0	12.0728	5.87718	0	8.68287	15.1166	25.2267	17.8111	61.7995	0	4.73696	298.084	6.28871	0	0	9.26396	31.735	0	5.88476	0	0	5.77259	9.99107	0	20.4658	23.2587	4.24295	29.155	11.9251	18.1756	0	0	0	0	26.0476	0	40.1857	5.64112	0	25.6963	0	8.23423	12.0769	0	1.70119	23.715	18.4319	3.63576	8.65189	30.7648	0	0	16.0333	13.8817	10.2141	0	326.504	0	18.4838	11.0359	8.59589	10.5684	0	6.79032	0	17.3512	14.5384	14.2623	6.75886	0.916877	9.67618	10.4446	4.3089	0	11.291	6.89508	12.9142	0	102.901	14.0718	34.01	4.5964	0	0	2.42773	13.8072	0	0	65.9332	0	18.7906	8.32179	0	0	23.8218	13.9885	4.9118	0	45.4472	0	0	9.124	0	22.6442	10.9361	0	3.24188	0	24.1882	14.5146	11.9561	0	49.9939	0	0	11.0567	0	90.3995	16.7519	3.28586	0	0	22.4794	60.1307	0	13.1316	52.6894	5.93789	18.1	7.70854	61.1732	8.33348	0	0	23.8619	15.8659	11.9268	10.6096	0	0	2.27702	16.6661	33.0697	0	0	34.9908	0	0	11.7981	15.8442	17.0918	0	18.7349	21.1228	0	7.78241	63.9251	11.2795	12.7812	9.17492	20.2425	10.7844	14.3617	15.9706	23.4722	36.8523	7.0526	34.5371	26.0383	0	0	6.84122	14.1744	0	15.6601	18.1735	0	5.47365	25.2252	35.6555	212.387	0	14.2018	0	6.80197	12.893	5.343	12.2492	51.4353	17.143	10.9752	10.2545	11.9891	0	4.71465	9.24192	201.638	28.5821	111.359	0	12.5444	17.0646	28.3492	0	0	3.94548	0	0	19.2153	0	12.1869	8.88822	8.77017	55.5677	17.328	21.1228	0	2.72814	14.0545	4.91269	20.9441	17.3864	0	0	0	3.11804	0	15.6043	0	24.9345	25.6998	0	13.8789	6.85086	6.66497	37.0671	0	0	3.79184	0	16.0515	36.5939	0	11.5887	0	22.9014	23.6338	8.31931	1.6246	25.6798	19.788	9.52636	7.70781	25.4166	4.28119	14.5602	0	7.15694	8.89389	199.426	20.8833	0	30.8573	51.5379	210.181	4.95019	10.5739	20.2783	213.197	0	11.3928	0	3.39189	0	3.45586	18.5245	11.2157	22.3686	0	0	0	5.15002	7.81787	0	145.346	0	15.212	0	25.1041	0	11.2503	34.5266	0	13.0087	22.7775	9.70246	0	9.0179	0	0	9.70768	0	13.6374	18.7734	9.36984	2.27539	0	26.7093	13.3992	0	7.85715	83.5739	6.13608	257.041	7.49887	6.68879	5.96577	5.04374	13.0153	12.0193	14.0334	0	35.1891	4.72264	0	0	0	8.93709	15.4474	34.0512	0	119.673	17.9594	1.17609	3.85899	8.42099	0	1.96893	50.0503	34.4707	30.7844	20.7048	5.28632	0	8.6714	0	52.1545	30.0767	18.4319	17.2583	26.9894	0	29.0644	0	9.16175	37.8966	19.6561	3.11736	8.2429	18.3891	5.52144	3.98154	15.7983	15.761	1.00203	27.5084	3.64961	0	17.2306	0	12.1449	19.5036	25.1041	8.79067	14.329	22.6866	11.9253	23.1573	23.7052	14.7504	0	11.644	5.0842	0.83494	14.478	21.648	0	0	33.7326	18.1756	11.2824	0	12.1936	17.03	10.3134	35.0532	14.6855	21.1331	0	20.2548	11.9296	114.104	0	8.1689	0	6.44556	25.6538	18.5992	16.2864	33.6426	24.2385	0	0	0	13.173	8.93056	21.2249	0	10.1784	0	65.4743	17.3121	13.8798	3.21128	12.3923	0	4.28574	21.7523	0	22.9964	20.6654	0	0	23.1891	0	0	0	118.893	0	22.5826	3.31657	33.5035	25.8972	0	3.02763	22.5067	28.7612	0	38.3284	0
CRP63317	1.33736	32.0239	13.0723	23.2489	36.6269	6.43005	3.90647	6.16235	0	0	0.740403	0	136.093	0	21.9597	40.3181	2.2295	0	61.7397	2.82649	3.06719	13.5911	43.8609	34.5045	3.18007	14.2959	7.8545	41.4225	1.04964	20.3095	32.9503	6.59097	10.0447	26.4733	7.10388	0	69.4192	24.3527	10.1863	3.4597	13.7878	79.1113	13.6512	1.02698	48.713	47.7514	4.12604	3.06086	11.2444	11.9108	25.0872	31.051	26.4733	3.95145	24.4898	16.2746	47.1957	22.6325	12.8765	22.7247	27.151	7.6859	30.8307	5.01242	62.4864	12.831	51.8109	24.7441	0	9.41253	11.9403	13.7832	4.26208	14.9986	16.9993	19.5999	49.6411	38.7426	17.5774	5.38211	27.8882	8.01971	16.0359	14.7902	29.6266	6.864	10.3507	33.4458	23.3725	15.591	23.7129	3.67382	19.0186	83.3714	4.29469	54.2946	65.508	8.97636	42.5503	21.894	12.7827	25.0833	17.7106	6.70916	7.54003	36.7278	66.0711	0	8.47409	6.26264	15.7496	4.81806	44.2428	33.4281	27.553	10.4573	16.3816	7.17182	42.6024	14.6179	2.54545	20.3047	51.823	40.6792	12.5548	16.7775	5.47958	21.2712	4.74857	4.58972	12.8923	15.7026	39.5351	20.9526	0	0	72.1205	55.7555	10.4003	22.35	76.8005	1.25911	44.9027	10.9631	77.2884	2.24426	13.6512	49.7239	9.47358	27.0799	22.7536	24.4069	2.28591	25.6573	11.3186	22.35	9.28209	16.8653	7.50182	4.68219	12.4264	2.56894	3.47873	12.7327	3.45997	31.7757	11.5581	6.74405	10.4573	8.78316	1.85039	32.7313	55.9857	21.7305	25.8556	9.6975	48.3942	7.35282	9.33369	66.184	50.7351	0	2.54545	2.21509	38.0866	6.20055	0.83944	6.35445	9.06406	10.5289	24.5702	27.5172	13.5885	49.116	6.28781	7.9681	2.09039	123.013	1.49412	35.7033	55.5523	101.78	27.3109	3.68131	8.45986	57.4784	32.9292	20.8128	6.44949	16.7229	24.3858	7.9892	16.5504	3.69522	2.14898	55.1113	11.1039	18.2364	30.7749	18.7405	0	181.79	10.0481	10.3568	0	76.0067	13.6629	34.678	20.7365	12.9112	112.366	30.0695	20.035	2.47815	21.6379	65.281	19.7025	0	27.3631	16.4034	42.3507	37.7563	10.6387	33.9497	13.21	50.0078	25.2147	2.87595	50.9286	9.33338	4.34991	48.7282	30.7879	6.09158	21.9373	1.75307	14.1836	66.1675	38.378	3.99466	5.96933	65.7229	3.1093	6.8424	54.2864	68.0065	36.3498	27.6502	36.167	8.1071	16.7229	94.697	19.7579	12.8823	21.7959	0	10.2567	58.9753	30.7117	45.5026	6.61656	6.55133	3.67382	17.0694	3.44521	15.591	31.5428	12.7227	1.40803	19.3429	3.08001	9.73366	75.9776	28.8589	51.0023	40.5903	32.0213	30.7032	13.5613	45.1661	37.4519	9.16046	33.9699	14.0313	21.0887	4.42468	60.8133	45.6053	40.5903	95.9366	1.99863	84.7177	48.7282	16.6951	43.2494	11.7194	39.4096	14.8589	20.7099	16.2962	3.41484	37.9502	9.2817	11.1039	23.5611	82.9159	19.2324	22.7767	4.35106	15.0175	78.2301	12.2045	110.604	7.52909	39.9964	5.32919	11.0157	27.553	6.72764	17.9813	1.03855	72.7236	14.9963	36.1505	7.27923	24.0495	16.4842	16.1763	66.5731	24.1457	21.4759	23.7573	48.0976	16.2278	0	35.7303	67.8285	3.57872	0	0	26.2623	8.46841	13.1109	60.1527	49.6504	4.11248	14.4136	17.8087	9.31022	17.901	15.5986	3.9738	39.3216	3.17478	3.2987	89.9036	11.6096	20.2359	1.98811	35.131	2.16633	8.97571	21.2385	0	20.8978	17.0385	9.58167	26.7921	10.4745	0.883879	13.5826	32.8361	5.97949	22.2743	14.2879	20.5297	21.775	25.9661	6.56008	60.5847	76.1034	8.38659	5.51104	14.4452	24.386	8.09845	7.55335	7.69861	0	6.93695	7.62817	12.3456	118.957	7.58308	18.6382	57.7889	34.5705	18.3684	13.9901	11.1996	133.094	45.1661	6.52046	14.1943	15.3817	9.62995	32.7283	55.1491	11.7189	17.0293	34.3301	11.826	29.8766	17.0293	3.96082	10.3144	7.04711	17.142	20.61	55.4927	4.97598	6.50259	2.60957	49.6504	4.42574	2.46626	28.9185	5.44116	3.12698	3.96154	20.929	0	2.23667	45.0289	3.63392	2.5656	6.64176	14.7259	34.5532	4.94865	3.72031	708.851	3.24802	41.0448	16.2746	0	34.1251	35.2742	14.7398	28.5991	8.108	31.0673	8.57721	0	66.4564	16.516	10.5912	74.7617	42.5064	43.3027	5.65802	23.7256	2.06874	23.823	44.4608	12.0565	10.329	13.9901	4.04606	53.3049	1.90098	23.0217	6.40445	2.64653	42.1219	3.76892	0	52.0407	7.22215	12.1213	0	2.51379	23.2489	2.54665	100.55	11.7862	17.2948	7.65752	4.68468	20.1271	67.2203	106.062	23.208	22.5948	17.088	30.8739	5.65802	29.6785	13.01	4.50021	1.21972	8.49102	5.04907	9.18295	67.8709	17.1232	11.1514	22.0341	23.5034	37.9349	22.4755	21.6097	5.91561	0	8.3317	8.91474	16.6308	0	16.86	86.9552	1.57857	4.79669	20.012	55.7555	11.0703	44.88	4.37551	48.8071	8.30506	8.69489	8.22543	42.583	11.2451	5.18899	13.3383	59.6085	75.9776	31.2004	0.731888	11.7518	28.4182	13.0022	18.9264	16.2559	17.3813	4.8528	40.39	91.5305	14.6382	12.7833	57.3773	299.974	62.8931	28.9185	44.0129	22.5253	4.03915	44.4551	0	9.28209	10.0658	14.2375	28.9547	4.20799	5.77215	3.21999	11.9613	7.50434	10.1023	4.63685	26.7522	25.3172	62.4848	13.778	33.247	45.0289	85.1242	44.0872	4.18521	30.7238	18.5894	62.9092	0.994992	9.07931	16.8812	16.634	47.6587	25.4465	40.4052	44.3687	24.5122	17.823	4.50183	13.9213	0	0	269.411	43.9808	19.5967	4.72035	44.577	24.1939	80.9778	21.3928	19.253	63.2214	84.0188	9.08367	2.90453	30.1135	22.6473	26.5671	30.6862	59.8252	15.4246	24.6592	25.529	18.3132	39.7024	67.2203	12.3291	30.5226	37.6472	0	8.24781	5.43623	14.1157	28.1171	44.5154	16.9268	93.2266	16.7775	11.7191	19.4696	2.14015	3.24017	0.491911	14.8038	16.4945	10.9578	34.6168	7.58402	29.3067	17.6662	9.56216	30.0172	3.83356	2.79117	0	22.5133	14.2737	15.2731	10.0764	14.7002	7.0305	5.17768	34.8837	23.2206	10.6147	11.7819	5.16626	6.13934	30.0317	54.5465	3.71402	16.476	8.2535	19.6943	59.4816	66.4285	4.47164	0	24.3469	75.0413	0.652192	37.301	40.5307	30.6478	61.4898	14.9963	12.6878	6.53306	45.3865	4.08523	3.61799	3.05543	38.2062	19.2906	11.6309	44.1742	43.2921	17.5416	75.1822	0	4.81358	20.9352	121.075	1.97132	28.153	11.6664	18.9183	59.6261	0	16.1003	299.604	5.96552	110.099	38.706	20.304	10.9794	30.396	40.8826	8.79342	4.03939	0	27.8662	35.8713	65.6393	45.088	4.40534	13.8132	13.0295	5.25803	9.1826	12.7049	22.0196	10.3507	0	7.74702	6.72055	32.0492	7.7982	72.5647	35.7915	32.7283	299.974	57.7889	0	1.49768	24.3357	0	4.24444	47.6408	38.378	27.2436	132.799	60.3941	0.204869	41.9927	15.1093	0	0.880013	35.8281	37.4213	17.5256	23.2206	9.33369	65.7172	47.2071	23.9351	37.7184	12.1089	34.6564	7.09877	2.78313	16.8122	15.0651	2.61433	4.94611	26.67	2.79705	19.087	4.49932	136.178	8.61763	36.5036	10.3846	24.2313	0	29.5416	6.53592	6.3404	1.54074	16.9631	33.9322	25.9661	4.90523	50.5296	21.0088	0	2.96285	31.051	40.9897	16.381	0	10.982	16.8061	5.25813	44.244	25.0783	44.3086	19.5251	12.4603	65.7172	9.96736	0.889783	22.6227	16.2278	21.9597	11.8185	6.21586	0	15.3817	4.46577	3.89231	14.3617	3.49341	68.6375	7.53204	0	22.1394	1.38006	73.5134	0	18.2	34.8837	3.74161	8.15436	4.12388	27.9476	39.3756	15.8049	106.062	12.6449	57.26	16.9268	46.4653	3.90277	7.24348	37.4189	3.57476	7.52233	12.8812	38.1025	11.4455	37.2762	8.96981	9.95291	0.908495	0	19.2559	23.9962	53.1281	11.0342	79.8495	47.2952	6.5636	12.162	48.26	16.8746	0	4.05441	7.47949	0	124.721	7.4193	2.34624	8.46171	18.712	250.912	50.2052	0	47.4385	49.6579	40.9766	9.87688	57.1268	18.0835	37.1049	33.5184	39.2726	15.5196	7.60074	3.09836	5.28835	15.4246	28.1101	2.34706	14.3842	28.5604	3.58161	18.2065	88.6414	18.1849	85.4599	10.4811	8.8594	20.3409	15.8307	26.67	1.75721	13.3027	25.078	1.3791	7.69017	34.8971	23.2096	33.6725	0	54.9342	11.614	28.8589	35.3076	95.5033	54.309	16.8927	27.2973	8.46594	34.1095	89.3915	3.4687	21.6169	1.95958	5.32605	10.7135	78.8905	65.2801	0	2.61728	21.904	45.5822	48.05	28.4182	0.413177	13.8505	69.4192	48.7233	18.8185	23.6698	0.644398	27.4331	13.8381	20.304	5.38716	13.4508	10.2567	2.62346	0	42.3208	3.4264	58.8053	20.3589	141.382	16.6557	15.5679	18.7405	36.5036	39.0435	29.9429	91.4791	4.14169	10.9677	1.47289	7.24348	23.6528	4.35052	44.1114	4.59479	0	98.8389	0.965099	0	0	12.3289	2.95329	28.1171	9.67351	12.9961	6.24797	37.8072	238.425	0.918545	0	1.18138	37.4858	16.0733	1.16477	19.2908	27.151	7.48529	12.0507	21.8587	78.2646	0.539539	11.0703	16.0733	80.1058	19.1753	1.47285	49.116	15.0133	35.6976	22.9081	8.85917	21.7399	22.8718	4.21623	11.6255	5.5549	46.6428	44.2091	6.63213	10.6531	17.4831	36.3051	26.0036	45.4608	9.47276	8.79342	18.6672	0	3.82858	24.8187	43.7723	18.8311	0	14.2224	6.30022	32.0439	3.68219	24.4848	18.4918	28.1005	3.67181	20.525	0	3.24691	23.5611	3.02346	13.0286	13.754	14.233	0	8.2498	20.3047	47.2538	14.3861	8.56515	35.9962	28.8106	2.52697	14.2782	22.5281	98.0496	12.3469	14.4774	85.1161	36.9571	51.2148	57.2086	87.6018	18.2364	11.4257	11.6559	6.24678	55.1869	9.38448	22.101	2.17521	0	57.1899	34.4671	17.0119	34.6981	7.16486	16.2036	3.50324	28.6488	3.18007	4.12676	0	51.3199	71.9573	17.143	11.6265	32.887	1.55401	6.62756	2.05075	41.0448	36.1811	4.58973	7.52233	0.702835	14.026	38.1025	9.1556	4.07208	36.3688	10.8083	14.6154	34.1531	3.63754	5.01254	0	16.6948	25.4613	9.46472	22.4698	33.7354	26.8467	16.5673	11.7559	7.5585	21.0386	33.854	32.6604	14.4774	11.6156	14.0239	33.0269	11.7849	10.9016	69.3962	6.73922	6.52922	51.0174	5.34272	7.52542	3.81967	58.6349	5.69665	19.5018	6.84266	8.60652	9.39106	5.71016	47.924	11.7107	0	0	44.5228	6.60095	23.7255	14.3047	33.095	14.8276	16.8653	14.7259	6.8424	3.71164	9.65897	41.0644	0	14.9682	0.414771	5.13503	9.26665	9.63675	2.86144	2.61249	16.4234	63.3086	32.0566	7.97435	24.2851	51.1288	1.50792	6.13798	64.3725	84.7517	0	7.15783	16.7923	8.13672	18.7647	6.94796	9.78694	13.4525	31.9402	24.3357	0	0.610178	3.1621	19.5578	0	708.851	67.4152	16.6168	0.372108	34.4123	10.4745	2.78449	28.5604	4.60269	5.2582	9.22501	69.16	2.65976	14.8339	67.8399	0	5.40603	38.3066	2.39516	7.14842	8.5627	10.9168	87.8633	0	5.73982	47.4649	4.55674	41.1382	2.73366	52.3965	5.4609	2.08384	4.0889	3.02483	10.7047	43.2494	8.52542	17.2387	85.2757	3.77634	76.6173	17.6663	126.202	44.4093	59.6753	119.229	0	67.7878	11.7497	9.67297	1.61634	30.4617	106.993	53.3049	40.6049	27.5637	20.3961	0	2.61676	60.1158	19.8111	40.4631	10.3114	0	42.3208	24.7327	3.74752	235.18	30.3336	30.0049	7.32597	7.79221	34.1014	9.43673	3.38978	14.7521	35.9514	2.72892	12.1815	15.0035	15.1093	53.4199	5.31551	1.06003	26.572	55.6042	6.24304	14.7999	34.4123	1.41766	26.1894	4.31924	11.0342	0	17.021	93.5161	48.9629	9.08916	7.84053	7.72554	0	70.0656	86.0629	16.6383	10.7343	48.05	1.93323	37.9388	19.3741	44.9382	8.56407	16.0168	5.26144	62.1981	30.1683	11.0474	5.67811	133.04	0	2.44952	10.6763	2.94516	22.6066	13.456	37.0756	47.6338	2.49193	56.6257	37.1428	48.837	1.58001	4.80932	2.3018	0.380597	55.4927	35.7175	36.2457	33.2236	13.7941	22.0099	3.86072	65.988	3.57998	24.2959	0	0	0	78.5588	16.1576	19.6943	0	33.3596	19.8503	39.2994	16.1282	0	3.59917	61.8521	25.011	6.33292	5.70658	16.0687	12.8891	55.101	19.7025	73.9251
CRP63352	16.1363	0	173.049	0	0	12.4133	2.28531	7.43534	0	0	0	0	10618.7	45.4602	0	0	9.78203	0	0	18.5134	4.9344	151.904	0	0	162.25	0	81.045	0	20.2635	0	0	0	8.61845	210.919	0	0	183.552	0	0	13.358	37.7904	0	0	69.391	0	0	43.0132	24.1734	0	9.01724	30.2695	47.497	210.919	67.25	0	63.6496	193.034	163.219	5.52407	0	60.1809	0	0	167.479	0	0	0	0	0	0	0	0	0	144.775	85.7395	0	330.459	0	0	51.9514	0	217.294	97.7606	0	48.6763	0	0	11.2618	0	0	18.5587	23.1273	27.0855	0	6.54552	0	0	377.161	0	279.707	0	559.378	0	0	0	0	0	0	12.4249	7.8001	220.797	0	0	0	0	0	0	38.6855	0	0	10.2376	82.0437	0	0	98.9274	0	13.919	80.2039	85.124	24.8095	7.54205	0	0	0	0	0	333.326	0	0	258.112	0	13.5835	0	111.701	6.48725	1.08315	0	0	16.4395	0	1910.79	244.105	11.768	0	14.5672	258.112	0	33.8483	12.0687	9.24449	0	4.95939	3.95045	2.40988	16.6988	0	0	225.927	0	72.0633	5.9537	0	0	0	83.9687	9.36061	0	220.393	0	0	0	0	22.7502	33.5992	0	17.6034	8.10278	16.0884	13.2063	28.231	99.1144	0	215.109	1146.51	0	145.869	120.105	0	3.20492	0	0	0	0	68.1072	24.1954	0	0	0	7.54598	153.141	533.925	40.2347	218.439	19.2802	42.8693	3.47691	0	203.344	0	0	0	0	19.3981	43.3607	0	0	0	0	0	47.2072	0	128.591	292.234	36.6783	0	0	447.484	0	387.383	1083.72	0	14.3861	0	0	0	0	26.6205	4.8279	3.87082	85.9963	75.5783	0	6351.57	39.1997	310.241	0	0	0	0	27.9552	33.6114	0	34.0145	0	0	0	21.9294	0	0	0	153.141	0	0	0	0	0	0	0	0	14.8888	78.2886	71.7829	23.1273	306.645	19.4945	0	0	0	20.3868	10.9829	130.069	28.9093	140.576	14.9996	0	0	2.45308	2083.54	0	0	0	0	0	57.0968	0	0	0	0	0	695.914	46.8518	0	0	0	0	0	0	43.0281	0	350.555	0	0	200.09	0	0	9.19947	0	260.072	52.1367	0	0	40.8391	0	0	0	11.4312	7.08866	0	0	75.7046	0	0	2.63187	0	0	0	60.2059	37.1769	8.40005	0	0	110.413	0	296.411	0	269.445	0	11.5147	0	0	0	14.4251	987.942	0	0	1.2602	150.722	24.0661	13.8258	259.187	0	13.367	0	43.7784	0	0	33.6189	370.938	13.5044	0	154.216	0	0	0	34.5802	0	151.344	0	0	0	35.7566	0	77.6203	0	0	171.743	0	33.3221	7.23677	0	0	110.012	24.1799	11.4828	0	26.057	20.4147	28.899	0	0	437.583	0	87.3663	23.237	98.8223	0	289.202	0	0	40.9491	0	0	0	0	185.591	0	226.326	0	0	95.8865	0	21.325	0	95.8865	5.97378	9.48201	36.7108	0	194.707	0	24.0156	0	41.982	0	0	38.0893	221.782	9.84776	0	64.7125	144.299	0	9.25272	922.878	3.1888	37.147	0	0	0	6.7278	71.8213	0	0	0	63.6496	0	236.753	0	90.1091	0	85.7169	0	2.17875	0	0	0	3.19476	0	0	0	0	540.728	38.4014	841.864	2025.44	282.126	0	0	56.6927	0	0	31.0073	381.221	75.1349	0	7.27597	0	0	24.8291	390.007	0	24.2646	0	33.5206	0	0	401.452	0	0	284.942	0	0	389.277	0	229.088	46.1211	0	0	39.1419	26.441	6.72772	52.1566	12.1842	0	0	0	169.741	32.344	2241.68	0	709.765	7.19277	0	0	134.038	24.3186	0	0	0	0	36.5696	16.747	0	0	94.5274	0	93.5204	0	7.43803	40.0851	42.0336	0	23.2594	0	3.9015	0	140.576	0	52.9847	2.14028	11.3117	15.368	192.564	10.3915	0	30.0497	0	0	47.0988	0	435.544	0	8.37354	221.782	0	0	17.2274	0	0	0	4.31828	244.055	0	0	32.3514	54.3923	24.0536	0	124.6	0	0	0	0	0	0	922.878	717.037	0	75.1593	0	7.80157	0	0	0	15.801	0	0	0	2601.71	4186.03	422.87	211.137	9.4466	0	0	0	0	0	0	0	0	0	0	0	0	0	0	110.891	41.6755	0	17.1455	0	0	1774.18	183.246	0	0	6.79885	0	0	11.4301	1181.66	0	0	0	27.0832	22.2151	46.5262	0	61.9745	11600.9	0	5.95366	0	0	9.38283	0	0	0	27.5294	0	127.314	0	0	15.6735	5.26807	34.6911	7.4839	0	0	6.45835	1819.53	0	0	100.008	16.6594	0	0	7.31851	0	0	5.44925	512.872	0	0	23.8555	0	0	0	0	5.62995	0	0	0	62.9535	0	0	0	0	2.63187	396.359	18.0174	0	56.3329	0	26.2159	153.904	19.9505	0	0	3.73108	0	0	0	35.622	0	0	37.2956	0	0	401.319	0	0	155.41	1282.23	7.05095	0	0	0	0	0	0	177.475	0	0	0	0	0	0	8.5046	111.111	7.86054	20.8986	34.9172	118.406	232.226	0	0	0	92.6725	0	21.5065	0	0	226.326	0	0	0	2.06521	0	0	54.6265	0	0	0	0	0	0	0	165.732	0	0	0	0	0	0	0	0	5.1199	0	0	0	6.87378	33.6597	26.8645	0	66.6495	73.1818	21.8821	0	28.9273	0	9.14319	0	0	0	14.8501	130.237	0	269.312	0	44.2009	0	3.9936	311.158	33.3221	0	0	0	0	57.1985	47.497	0	51.6306	0	25.9375	85.6681	23.7712	0	0	0	125.645	0	0	0	0	14.0882	296.411	0	0	53.9993	0	185.591	30.5336	8.53885	0	118.503	0	0	0	0	13.3212	0	0	0	0	33.227	23.4458	15.3101	0	45.6092	0	0	0	0	61.9745	0	27.626	142.75	0	53.0857	229.932	0	632.264	10.3325	0	18.8222	6.40476	10.9617	0	152.075	0	0	0	0	0	0	0	0	3.07328	0	20.8723	5.85377	0	0	16.6065	11.7141	0	195.069	0	0	0	4.20096	0	0	145.986	0	0	4417.29	0	0	0	18.3417	58.455	69.0627	183.246	0	30.8112	6.94225	0	21.6074	169.232	0	0	0	4.81761	81.0154	184.793	146.44	0	14.7493	146.749	514.043	0	40.6498	0	2.87222	0	0	0	75.836	14.9996	11.7521	0	0	315.425	0	0	0	9466.57	42.0471	336.409	0	29.3773	30.9174	0	10.4153	0	5.61412	77.8956	0	0	11.3117	0	0	183.552	0	586.462	153.701	12.4402	0	0	0	44.5715	0	0	75.9696	0	0	76.1696	0	0	875.546	0	0	0	0	0	0	91.2609	7.05495	73.0113	7.10862	142.75	0	49.8066	5.52973	226.976	0	0	5.58943	0	0	191.944	0	46.5262	0	0	31.411	0	2697.69	10.3441	0	19.0056	0	497.272	9.63687	133.506	60.1809	51.6089	58.1603	5.70252	0	8.92792	94.5274	497.272	0	158.65	2.03097	1146.51	0	0	0	10.0605	0	0	0	231.913	0	1527.11	0	0	166.109	331.024	0	0	0	0	177.475	0	0	34.7819	0	0	41.3111	0	134.482	0	0	72.9561	0	0	0	15.7522	88.4461	0	39.4666	0	11.8899	17.5478	0	0	67.7897	6.12554	82.0437	0	44.5893	3.30704	0	0	47.5641	29.1173	0	0	138.248	0	98.4873	0	0	14.9246	0	203.344	19.6942	0	52.9888	0	23.2932	0	43.5482	0	0	0	0	0	19.9273	94.4341	7.91424	8.0155	162.25	7.24255	0	0	3.99181	59.1762	13.0496	0	30.0004	0	15.5533	0	0	24.8096	229.932	0	92.9936	632.264	10.3971	0	0	231.478	697.547	0	19.1519	0	0	448.603	0	0	148.071	180.235	0	121.228	4.47926	19.601	0	0	0	0	0	0	0	32.5015	15.6863	0	0	81.9311	0	32.6617	88.782	0	0	2.1149	0	0	6.55858	22.662	0	0	0	0	0	0	10.6194	75.247	127.457	263.229	81.9842	33.8483	0	0	82.402	4.14374	0	0	212.473	0	0	161.693	126.845	23.6745	68.6472	0	0	0	8.36666	426.207	0	14.5554	5.7106	0	0	0	31.4053	274.847	22.4401	127.279	3.04845	20.4258	0	0	0	0	0	17.0358	80.1685	0	0	0	0	0	0	0	8.27003	0	310.995	7.72363	0	0	0	77.5591	0	0	120.421	743.767	22.5556	0	0	0	0	0	0	0	9.99645	0	2.02976	0	4.65105	36.2061	0	35.454	0	0	2.11006	0	8.31446	85.9214	0	0	0	0	0	0	0	0	21.603	0	2.83671	0	0	0	3.37882	0	108.621	0	40.8023	0	0	0	291.961	0	0	212.786	15.3929	0	0	0	64.942	41.7862	0	84.2143	5.45336	1.38249	0	98.7795	0	121.651	165.732	0	45.2722	0	0	0	80.3488	124.424	0	59.8681	0	58.3686	0	0	0	0	0	8.55941	68.6739	82.8573	0	0	0	273.367	131.51	0	27.991	0	172.343	0	41.9888	276.079	37.5379	0	0	13.2115	29.5966	0	0	30.3998	0	5.33034	48.4917	146.975	26.9369	0	0	0	0	0	14.525	6.33033	3.55494	0	0	0	0	158.056	0	0	223.596	0	35.4421	0	0	0	0	0	0	0	0	0	287.41	750.316	0	0	67.6541	0	229.74	0	8.34595	0	0	0	447.484	1450.16
CRP63373	2144.67	7.45847	560.116	0	0	746.094	9442.62	2846.84	389.285	0	0	330.063	1308.29	195.904	0	0	2411.67	481.438	0	3700.09	1172.32	916.137	1.29065	0	1867.33	0	671.524	0	1390.27	0	0	0	0	2083.71	0	0	8524.34	1.34634	1951.31	1263.64	1404.92	0	4109.38	134.901	0	0	2580.75	2950	0	885.394	0	556.281	2083.71	462.139	0	4681.79	288.96	1356.9	250.581	0	522.864	0	0	4499.19	2.13751	2.3409	0	0	321.926	0	0.96106	0	0	2016.05	739.299	0	722.572	0	1.52706	8802.43	0	77.0064	0	0	1183.37	0	0	0	0	0	0	813.921	1191.1	0	1456.12	0	4.97972	2394.83	0	2421.28	0	729.037	0	0	0	0	0	113.238	2342.51	1012.82	1028.25	0	0	0	0	0	0	1065.6	0	0	1111.06	4455.62	0	0	3626.47	0	4070.88	697.62	525.368	2056.87	4321.4	0	0	0	481.383	856.381	289.358	0	0	3820.51	0	179.581	2.43329	4076.89	3.6784	1878.12	4109.38	0	635.029	0	1448.76	0	276.917	0	0	3820.51	0	3931.75	1625.26	937.12	584.906	1970.33	631.676	1.36645	726.713	0	0	1919.41	0	936.206	1012.76	0	0	0	1458.78	1560.45	0	0	0	0	0	579.912	340.556	595.791	0	7643.81	661.599	651.684	4096.07	3876.23	0	0	3358.68	1092.86	0	2536.97	797.066	1.25145	2200.7	0	0	0	2.37268	1402.01	1.71491	2.48689	0	8.76255	1018.34	2065.25	1920.65	9152.18	1231.2	1236.44	67.4344	0	0	2634.69	2.47702	0	433.105	0	2581.12	3778.11	1442.83	0	0	0	0	1934.75	0	302.072	3930.57	89.5189	0	0	2080.61	2383.36	3284.83	1737.73	2.0696	0	0	0	0	0	71.1591	839.049	0	765.674	209.511	3.10117	1011.05	1461.85	1745.17	0	0	0	0	1059.29	1734.31	0	2619.62	0	0	3.35328	55.9548	0	0	0	2065.25	0	0	0	0	389.285	0	3.32768	2.58603	0	3258.08	0	813.922	355.533	1145.04	0	0	0	3885.99	3.11377	2111.41	0	3879.44	577.129	0	0	0	0	0	2.47204	0	0	4.27413	1627.79	0	0	0	0	0	1.5721	119.547	0	3.10117	0	0	0	0	1057.24	0	2535.61	0	0	3186.9	0	0	2.60814	0	1378.88	1868.19	0	0	649.275	0	0	0	5141.64	522.523	0	0	698.333	58.2634	0	0	0.814238	0	0	908.314	1686.41	0	3.14654	0	2220.13	0	1031.66	73.2151	307.599	0	1296.67	0	301.75	1.21813	0	1254.62	0	0	7963.37	1751.98	152.055	587.964	4270.14	0	7865.41	5.59002	94.3284	0	0	2328.81	0	193.447	0	1284.98	0	0	774.284	1091.96	0	3404	0	1.79154	0	883.64	0	524.762	1.87557	0	1408.29	0	480.572	2122.48	0	2.22744	1558.3	3993.87	939.439	0	2515.42	1357.64	1294.52	388.58	0	2037.43	0	147.2	146.911	874.996	0	271.204	0	0	584.189	0	2.47204	0	0	982.185	0	2547.92	0	8.84688	5.17806	0	3623.25	2.24002	5.17806	775.681	0	824.06	0	1048.83	0	4176.62	3.23546	5632.17	0	8.07434	1225.65	1977.39	244.76	0	482.016	1134.58	0	774.731	1411.2	1113.8	3598.28	0	0	0	4337.04	157.806	0	0	0	4681.79	584.295	2180	0	2412.16	0	0	2.42912	208.781	0	0	0	278.97	0	0	0	0	411.21	88.8394	0	1000.08	387.93	0	0	73.5784	0	0	624.154	847.113	107.36	0	1578.05	0	0	248	3703.6	0	3370.84	0	345.925	0	0	2542.26	0	0	2656.08	0	4.22182	3050.63	0	1943.27	1130.55	0	3.53123	1990.08	4444.22	2205.88	435.158	1413.97	20.1041	5.13556	0	2953.12	497.95	0	0	287.031	0	0	265.909	368.61	701.125	0	1648.43	0	0	1399.66	3702.28	0	0	2383.99	0	521.727	0	2973.81	729.107	946.736	0	3896.79	0	6.6367	4.7978	3879.44	2.05743	1594.3	186.892	461.807	1253.36	786.711	213.887	0	435.491	0	4.53363	1278.24	2.691	3143.43	0	0	1977.39	0	0	1213.32	0	0	0	17.1399	0	7.09591	0	4412.72	775.444	292.554	0	314.089	0	0	0	4.62152	0	0	1411.2	5992.18	0	505.542	2.54785	228.555	0	0	0	422.775	2.39583	0	0	0	759.853	1313.06	3613.75	574.207	0	351.163	321.926	0	0	0	0	0	0	3.25889	0	2.19533	0	0	1655.28	178.735	1.64818	0	0	0	806.747	2314.03	0	0	535.857	2.14089	0	1419.75	2511.24	1.09022	1.09696	0	3911.17	780.139	386.926	5.80101	4319.12	1543.5	0	2761.44	0	0	1548.19	74.0392	0	0.843722	3359.38	0	768.819	0	0	21.7243	0	3161.71	275.404	0	0	0	0	0	0	1804.48	56.6772	0	3.34451	423.274	0	0	1261.04	1295.99	0	1475.79	631.238	0	0	0	3.70998	932.151	624.611	0	0	246.302	0	0	0	1.78067	0	3826.95	0	0	1491.69	0	4451.12	354.007	0	0	0	0	684.371	0	265.909	773.687	0	2.85633	169.179	0	0	0	0	0	1850.53	465.817	164.586	0	0	1.03858	0	0	0	1914.19	955.085	0	0	0	0	0	512.126	1827.07	677.477	3025.11	266.522	0	879.335	0	755.08	0	5748.66	0	0	0	2.22608	2547.92	0	0	505.791	2298.7	0	0	136.481	1.48999	0	0	0	0	47.0944	0	2501.57	0	0	0	0	0	3.34451	0	0	0	1.81947	0	0	74.0539	259.021	115.589	0	2384.31	113.04	1828.43	0	2382.72	0	1121.12	0	0	0	11706.3	807.795	1647.44	2587.01	0	1364.96	0	277.396	3217.57	480.572	0	0	0	0	1903.8	556.281	0	526.961	1390.96	292.223	713.131	3337.62	0	1.93322	9.09414	2564.76	2.52585	0	0	0	0	1031.66	0	1148.16	4116.51	566.983	982.185	4907.78	388.304	0	825.445	0	3.17112	762.49	0	1849.63	0	0	0	0	4129.32	2291.36	2882.13	0	0	0	4.22182	0	0	4319.12	0	3934.64	934.965	0	4060.58	1973.94	0	0	744.513	1.92473	14113.4	2545.77	1724.18	1.09696	2699.47	0	0	0	0	2.1937	0	0	0	0	516.842	488.935	1046.66	0	0	781.547	2237.96	0	1061.02	0	0	0	0	0	0	1479.85	0	0	601.728	80.5084	1.0641	0	1172.61	122.56	677.07	2314.03	0	336.051	480.241	0	1269.29	1343.41	2.22548	0	0.622824	0	2669.47	1272.11	2065.04	0	409.376	868.502	0	0	1847.95	0	0	0	410.302	0	0	577.129	2.22122	0	2.35909	0	1.0596	0	0	2096.6	239.74	1979.94	171.603	384.789	357.265	0	0	481.383	2069.16	868.645	1.72056	0	461.807	0	0	8524.34	0	1212.43	0	3375.27	4.17076	0	1.03858	2968.17	0	0	333.443	301.75	0	666.599	0	0	878.697	0	0	0	0	0	0	267.125	509.372	3150.46	1128.6	934.965	0	431.927	0	266.276	4.54482	0	1982.94	13.758	1679.81	938.169	0	386.926	0	0	399.672	0	7060.56	505.254	462.485	394.422	0	2045.93	2276.79	3071.86	522.864	0	329.781	0	0	449.28	2383.99	2045.93	0	1229.42	2080.95	1092.86	0	0	0	363.661	0	0	0	3754.1	1580.97	821.057	0	0	1300.68	1808.89	2.23265	2.00456	1.62625	0	1914.19	0	440.718	4605.1	0	0	0	1577.5	1.58862	0	0	478.909	0	2294.09	0	4372.14	1638.93	0	1061.65	0	3810.65	0	0	0	4706.53	2977.78	4455.62	0	538.167	1006.96	0	0	100.272	1046.74	0	2.47303	2995.02	0	207.212	2.0853	0	0	0	2634.69	857.626	0	3121.65	0	1075.7	0	218.707	361.873	0	0	0	2.56635	174.805	952.115	401.022	0	1867.33	756.654	411.63	0	0	304.472	1109.91	3.02517	5192.56	0	172.773	0	0	2056.87	1973.94	0	1563.27	0	5420.79	0	0	2918.98	1231.01	0	483.247	0	1924.87	1795.39	0	0	714.244	660.415	0	381.719	944.818	3646.68	0	0	0	0	0	0	1.88295	663.444	1420.89	0	0	675.408	0	741.768	3315.65	0	0	40.7726	0.860785	0	654.517	443.319	0	0	0	0	46.6242	0	1023.64	281.97	0	902.783	164.673	3931.75	0	0	182.832	56.39	0	793.856	2544.46	0	4198.37	3743.41	728.827	659.265	170.79	0	0	0	61.6728	1138.26	0	2413.03	1643.3	0	0	0	2696.05	3236.75	1030.64	0	3412.99	978.667	0	0	0	0	0	171.459	2401.9	0	0	0	0	0	0	1.79154	1989.42	0	0	158.286	0	3.63969	171.05	1586.58	0	0	1776.82	0	3450.29	348.211	0	0	0	677.316	0	0	456.856	0	1100.28	0	705.901	2002.78	0	2998.92	0	0	154.342	0	0	841.513	0	0	0	0	0	0	0	0	906.449	0	2360.44	0	0	0	1.91586	0	4207.39	480.209	4533.5	0	0	0	1196.46	921.697	0	4225.83	317.702	0	2.47795	1.21647	454.156	165.855	0	581.785	773.815	433.497	0	337.127	0	0	2501.57	0	1694.24	0	0	0	148.068	582.7	0	125.117	0	174.937	0	842.64	0	5.53334	0	531.443	356.813	1110.34	527.597	2.25579	0	1420.23	659.823	0	4151.27	0	1555.23	0	3098.83	1130.23	3002.4	4.66334	0	1386.41	406.494	0	0	1616.47	0	1620.01	948.605	786.865	0	1.66058	0	0	0	0	465.332	1423.8	301.351	0	0	0	0	463.692	2.60338	0	1217.12	5.18421	473.773	0	0	330.063	388.58	0	0	0	0	0	430.958	2152.53	2.75853	608.497	2384.62	0	3115.37	0	3571.01	10.5537	0	0	2080.61	300.193
CRP63401	45.0114	31.0886	31.9178	11.0078	0	36.4489	37.4657	96.4872	48.8249	15.8207	87.5167	48.704	1252.02	13.1461	25.9552	0	54.573	48.5446	59.7452	17.8167	32.3801	44.2343	0	0	94.6184	5.72984	23.2619	0	46.4272	5.81439	0.628886	0	5.03245	407.101	3.9893	0	1948.23	2.53523	38.2754	50.7617	137.058	0	149.069	26.9021	0	0	102.484	70.3819	0	20.4428	0	35.7039	407.101	42.9357	20.2118	45.9096	142.559	100.543	16.8345	35.2266	42.0176	0	0	57.538	0.251566	10.7446	0.183879	0	43.6718	6.43054	7.54055	1.82791	11.2867	88.941	79.8404	5.54748	28.163	0.110916	5.15203	915.048	8.11041	88.515	230.813	2.07111	26.3927	4.91271	2.37063	4.0082	12.337	6.93441	815.748	31.5875	221.921	0	53.9695	0	0	46.3703	0	564.189	7.95005	72.9868	0	0	5.3426	0	0.111705	11.9657	70.4779	15.3121	177.177	5.00017	0	0	12.07	0.0748451	4.97583	22.4646	0	0	14.438	125.216	0	14.5069	102.272	5.21727	124.963	57.5547	77.4165	64.7268	156.947	8.84109	0	16.5104	42.1368	131.611	50.8527	0	0	234.375	0	23.5683	0	126.46	60.7525	19.6607	149.069	0.117325	110.803	0	281.246	17.679	19.6984	0	0.16202	234.375	2.94208	26.1735	313.764	48.3707	31.8399	53.6149	44.1135	4.12769	41.7888	0.148321	0	102.557	0.0748451	18.1517	48.6042	0	0.0829039	0	86.6469	114.105	0	0.0830933	3.92106	0	0	68.3139	32.9348	71.4103	0	133.998	39.6532	52.0487	123.639	32.6237	10.0001	0	242.167	188.726	4.35031	38.4064	36.4843	0.0490948	36.1448	0	0	0	11.9144	41.3662	0.20183	0	0	6.07306	37.9355	287.07	537.778	885.899	78.8328	46.7906	16.9803	4.33114	11.5988	127.124	8.35702	17.798	67.7758	0	27.0406	39.0904	92.529	0.463633	0	0	0	88.5442	0	55.0839	201.996	17.4174	5.65602	0	129.319	599.056	315.308	244.276	0.243573	139.951	6.92428	0	0	0	9.8129	33.5874	3.27196	78.7493	34.7447	0.06083	1290.77	33.4369	125.535	9.03391	4.62068	0	0	51.0772	46.6757	0	97.1161	2.81592	0	0.657753	32.4391	0	0	6.72554	287.07	0	0	0	8.94388	48.8249	16.5671	0	0	1.24197	90.7863	0	31.5875	25.3502	60.812	6.93441	0	4.19522	171.949	0.244309	67.2489	0	1109.86	41.8501	3.46411	0.097926	0.109135	0	3.55891	0.290937	0	0	45.2725	74.6692	20.3117	7.05753	0.087635	0.117978	0.097926	233.807	18.2997	0	0.06083	12.7258	0.110552	3.25644	20.4778	105.71	6.39222	532.156	3.66611	0	231.579	11.5988	11.3827	51.0569	3.47748	131.09	63.883	3.31408	0	18.0989	0	4.70289	0	177.234	29.3291	12.07	0	77.6696	19.0382	0.126951	4.2152	0.0319429	0	0	21.7627	51.1073	3.08309	5.92512	8.97542	64.8028	0.141471	701.377	6.97001	66.3298	0	51.3811	85.4547	47.5397	0.0477877	0	169.907	0	0.0895862	31.4803	467.061	30.8966	29.9859	1466.89	0	38.0726	0.109649	21.5216	194.158	0	78.7716	0	23.4468	0	198.501	5.21487	0	79.9625	65.3651	15.65	94.0767	0	0.0702829	75.5338	52.8931	0	96.0708	12.9499	0.133385	101.973	36.4685	90.6557	102.342	0	0	463.529	170.935	124.685	0	24.4891	74.2149	47.2947	49.9522	12.8897	271.984	14.4589	14.9365	16.3597	20.2915	0	58.3931	0	9.47388	61.5032	0	0.290937	3.15011	0	72.7511	0.12163	576.45	0	13.6224	1.32039	0	56.3654	8.26041	1.32039	35.2141	2.84745	98.3055	6.37546	148.954	0.0680869	132.332	4.82328	129.06	0.0895862	2.3757	47.3414	102.411	18.6747	7.88912	30.7092	199.439	0.107648	52.4159	165.688	62.7048	111.69	7.13048	11.5936	0	161.045	38.343	1328.09	6.5556	0	45.9096	57.1975	235.501	0	116.468	0	0.497406	24.8721	10.1292	0.736624	41.7886	17.2585	15.7055	5.51807	0	20.3899	10.9338	109.669	18.5194	0.0866981	467.893	85.8206	13.8186	9.47388	18.2439	0.144879	6.32666	48.9716	163.413	17.7496	19.5552	48.8787	0.853177	0.0735131	42.3367	388.331	20.3342	102.958	11.0078	73.3716	0	0	429.35	4.22794	6.83997	127.824	0	0.331247	139.446	0	112.314	24.149	10.9338	0.207797	92.2931	117.381	47.852	48.5387	71.3711	0.788693	0	0	252.241	70.3775	0	0	210.015	723.195	11.5904	42.1194	45.9165	20.0569	0	240.43	7.82728	0	33.4879	156.856	0	0	164.468	0	42.6799	0.419188	89.7499	16.2033	24.7779	0	30.8021	10.0274	6.33543	40.0908	1109.86	0.88785	17.5221	12.7593	38.4983	28.4307	87.5366	54.2516	0	33.4612	0	0	76.6715	0	272.95	612.038	3.53903	102.411	0	0	47.5588	0	0.0760577	2.94208	30.8345	0	5.28913	0	121.579	277.764	40.7982	0	60.2535	2.98683	10.9814	0.169875	0.0906521	0	0	165.688	180.585	0	30.1147	5.69732	21.7505	0.123923	14.9549	0	56.5229	7.14319	0	0	0	649.352	137.514	233.701	30.3854	0	22.0117	43.6718	0	0.212211	3.81077	3.61978	0	3.02245	0.383543	4.47561	2.84208	0	0	207.432	20.5299	15.5181	4.67205	8.61479	0	717.487	166.869	4.53834	5.88754	31.306	0.0839878	0	20.6995	249.957	0	0.086068	22.9541	107.876	91.1895	39.328	3.86879	36.2192	1667.61	5.21727	88.8266	0	1.53175	43.4129	13.1499	8.9849	0	51.6974	0	285.822	22.2909	0	21.655	3.63274	69.3486	21.3754	0.17919	0	5.07607	0	11.1941	14.3251	35.7926	36.7243	8.38891	3.08336	11.7213	0.413963	0	48.4861	164.308	0	35.3009	38.3838	13.5127	13.1312	0	0.145544	15.4039	491.1	9.9907	0	256.827	0	0.13669	8.37528	0.0698565	4.2152	376.843	0	0.248286	457.881	0	126.618	59.9437	3.25443	14.2102	48.057	4.06679	282.775	0	42.1194	30.9377	0	56.2517	18.6241	3.61016	5.3678	0	25.847	0	106.748	71.4915	14.7172	0.347649	0	9.0044	7.21103	13.149	0	108.651	94.1913	0.0479105	0	0	13.5869	0	13.2426	37.7332	34.0964	72.8528	47.3795	0.0940673	180.713	2.37063	76.0237	0	100.049	7.75998	0	0.0880273	0.17466	576.45	612.038	0	59.3388	36.9353	9.86178	14.9494	19.1004	0.40917	0	0	0	0.216127	18.2774	7.26006	136.036	1.72042	9.63661	0	0	0	3.08336	3.92106	0.492229	4.10001	5.56753	0	16.5748	5.75936	37.9986	26.8913	0	50.5425	18.3278	58.5877	3.99775	86.1393	0	41.338	0	0	7.9453	168.056	24.8318	48.9489	458.698	10.9931	279.387	1.65411	19.7215	891.783	90.6557	3.46062	0	0	0	59.5459	35.7039	0.104776	58.5014	208.296	37.1013	25.6248	133.795	0.135713	0	0.237844	142.97	13.4763	0.492229	0.356693	428.719	4.70077	701.377	25.9552	20.5125	80.6794	51.375	72.7511	136.04	10.9786	10.4845	36.0687	0.0995784	4.10534	33.5627	0	46.8559	0.103167	0.0479105	12.5609	8.38891	123.432	102.519	90.1131	0	5.24185	0	0.331247	3.14375	0	36.2192	0	162.905	214.695	19.1243	121.215	126.163	9.834	0.275772	21.3929	0.302031	182.548	28.9215	49.8726	0.086068	94.6252	0	0	9.38916	47.2813	0.25818	0	13.2435	0.0901063	6.63125	40.2822	17.498	34.7671	0.0858591	0	118.486	77.8943	3.63374	85.9806	0	0	0.462896	4.6724	0.0881188	8.79834	111.338	0	6.72028	467.989	4.45279	0	3.33232	41.6161	16.0269	45.5312	166.869	0	33.3617	28.8778	0	46.7186	114.309	0	0	0.0977345	4.17943	155.885	138.797	139.08	3.99775	32.8089	116.089	0	2.96116	64.0432	0.0663097	3.00287	0	43.0384	0.393176	97.3284	41.8501	1.74279	31.2784	0.0925479	0	0.0831373	7.72556	0.106143	597.715	22.8286	256.893	6.73207	38.6207	45.4145	0	3.59106	42.1368	44.0837	70.8774	0.134996	0.382116	38.4983	12.9525	0	1948.23	0	123.528	0.462027	109.583	0.163621	10.9847	9.0044	62.6277	8.88649	16.5671	27.0593	47.5397	0.542506	48.0883	0.106105	0	40.7808	0	6.0955	17.798	7.9453	0	0.169191	17.5023	47.4985	93.6291	70.8409	214.695	0	30.9783	23.0021	76.0825	25.8528	0	33.3214	0.674662	242.95	125.444	5.54855	39.328	2.28477	0	43.8237	0.0699813	209.86	36.5198	56.6202	77.113	0	416.002	71.4556	167.479	42.0176	0	39.1357	2.79068	0	34.0758	164.468	416.002	0	72.3461	32.4377	188.726	0	0	0	14.882	0	0.0876957	5.43176	898.209	120.704	304.375	0	5.87412	74.4281	156.942	8.75878	11.0095	0.0637985	3.45773	108.651	21.4053	39.8989	120.263	0	0	575.993	89.0155	0.124644	14.4939	11.3581	31.1257	5.25728	41.5958	13.7912	121.326	69.1749	0.736624	58.3553	11.3827	17.9849	0.130114	5.35269	0	113.096	45.6468	125.216	0	48.0912	161.251	0	0	17.7153	77.767	6.48178	0.388071	142.098	7.13135	17.757	0	0.0635645	4.64786	0.067177	127.124	33.3822	5.18854	86.452	0	32.5855	3.22013	22.5224	20.8564	0.0870894	0	0	0.100679	18.3045	53.2379	20.9497	2.94196	94.6184	29.3616	43.1949	0.131181	0.355182	25.0836	33.9628	0	118.12	2.37174	28.9832	0	9.76065	64.727	126.163	0.905462	85.5118	0.275772	172.996	4.08027	30.6112	171.878	280.867	0	38.768	8.25145	308.521	111.996	0	4.93542	63.0452	69.4707	0.108763	71.3751	19.2967	37.0611	7.63643	0.272588	17.0537	7.13135	59.2944	4.81785	0.073869	39.583	13.5212	0.0752551	0.180878	60.8438	0	40.2657	90.3968	8.03744	0	55.5599	15.0947	172.084	57.6273	15.6272	2.94256	0	5.21875	16.969	2.91414	0	38.5042	44.1017	0	355.245	33.0737	26.1735	11.5936	2.81592	18.2103	54.3372	2.50764	161.925	511.106	32.239	22.104	70.7875	69.5994	24.3711	26.863	27.0735	0	11.9585	34.4306	162.879	38.4638	67.3049	47.7788	0	63.2882	0	30.0395	151.905	33.4442	0	91.4601	24.3083	9.49071	0	9.86178	0	17.425	28.153	733.11	0	1328.09	0.127534	5.66666	11.9447	23.75	0.0702829	55.9245	0	0	12.9101	0.304733	1.42786	15.134	100.596	0.901011	12.3502	44.615	0.0945409	24.7984	13.2614	8.73313	9.0412	0	84.3523	17.5006	0	27.6178	0.0559053	37.8816	0.163049	10.5529	53.6028	5.92619	101.226	11.8755	0.110552	11.0772	0	4.43881	108.885	0	0	0	0	4.33998	0	20.1528	0	30.6348	4.50005	24.5779	0.137697	0	0.144879	0.225479	10.9913	126.7	23.7902	127.111	0	20.8434	0	67.0115	121.234	0.542506	186.677	20.2362	0	9.33223	0.0477226	51.2029	32.161	0	58.5311	32.116	31.3985	0.541709	27.4766	13.0779	0.12886	136.036	0.134943	54.0452	352.446	0	0	20.3307	312.756	23.75	15.8666	5.74045	31.9029	9.38916	117.915	3.90388	0.108538	0	15.4699	42.8043	46.7536	380.475	0.0884955	0	236.546	269.223	0.382116	122.246	4.78303	346.008	0	32.8365	212.609	73.7755	0	0	42.6549	55.0096	0	0.0858591	86.8574	8.2317	43.4362	42.0682	338.267	3.50958	0.977175	6.06401	0	0	0	38.9497	53.134	20.6986	9.80646	0.0680869	0	0.123533	41.4262	1.6341	0	187.677	0	33.9993	11.6191	0.853177	48.704	49.9522	0.0822824	0.119631	13.1312	0	0.0393564	25.2889	890.172	6.16844	47.7431	48.4017	0	480.293	4.44196	137.196	7.59046	14.4887	0	129.319	381.155
CRP63434	2.80059	18.549	9.3857	27.4639	30.5132	10.7722	2.72687	2.8229	0	7.56366	19.3811	1.43507	84.0368	0	4.29778	6.42409	0	0.37516	36.6027	5.28482	3.92521	2.99594	24.6908	8.50077	10.4648	3.99163	6.23899	32.1273	1.09903	24.3032	13.8004	3.13688	7.0116	30.799	16.0207	6.06297	15.8326	0	0	5.31301	3.92105	30.822	29.6082	2.15061	30.3544	15.0939	4.1474	0.582708	19.2658	1.63023	36.1181	23.0961	30.799	0	6.41055	1.76281	5.02542	3.26863	5.9922	169.46	23.1642	10.2424	10.7605	2.42229	23.7172	13.4348	5.38008	25.9085	1.55259	0	4.78027	19.5253	0	14.7806	9.62124	0	83.3426	27.0438	3.50564	1.02462	8.13181	8.54442	19.4416	7.40644	11.8803	3.19423	4.33512	3.25764	68.3186	14.77	24.1577	1.00349	2.61162	68.9082	5.20682	22.0821	14.2897	6.26585	10.1512	21.5758	2.76916	5.43386	10.0692	3.24226	0	4.04801	3.26836	0	1.79704	2.96138	3.14109	0	32.6552	16.2506	8.98833	12.4093	29.2847	3.5338	32.9187	9.97061	4.44206	9.88848	28.5588	6.66682	4.82899	6.05759	3.62365	10.7881	1.42058	1.15337	0	5.84587	32.0126	4.25992	0	0.510376	46.0766	31.4741	3.35069	10.0293	48.6228	0.930607	6.51704	5.10177	26.7406	1.17494	29.6082	3.43278	1.56035	27.077	22.236	19.0896	0.319131	18.5986	15.8017	10.0293	7.40487	2.44778	0	0.668526	6.93929	0.358644	2.14261	5.75102	5.88703	4.3397	20.0548	9.96906	12.4093	6.89737	1.29165	6.5907	4.04278	11.8506	15.1807	0	5.57852	24.3121	7.64838	13.5648	5.98565	0.618054	0.197425	3.97599	28.222	3.05522	1.75789	3.49035	3.58136	0.612468	29.9502	5.29878	9.10589	48.4022	2.92609	8.63077	0.208453	122.099	1.04295	3.52674	12.7838	85.1761	1.81563	0.642424	28.2143	27.1181	12.2203	16.7633	4.91127	8.08146	8.7187	0	7.07315	1.67313	0	3.01724	1.25691	1.31687	2.84322	1.20753	1.3733	37.599	1.40279	2.09045	6.93207	30.7482	8.53331	14.2646	16.1291	4.09661	41.5947	8.76786	6.52645	0	0.98505	1.37393	7.28107	3.35876	7.6402	9.16017	9.50222	3.12104	2.43672	5.29428	9.62203	29.0895	10.7255	0.785554	6.71815	3.10946	9.10923	13.052	83.4364	5.56052	4.27341	3.67113	12.2905	2.32228	42.5478	2.09132	1.04171	18.7148	1.73633	19.1051	7.87895	3.84901	28.5453	18.1656	4.88632	3.85846	8.08146	6.04593	53.1388	24.4479	0	0	0.976303	16.5517	25.7256	4.03762	7.59837	7.41581	1.00349	3.97171	0.248782	14.77	22.2834	15.2245	3.68574	46.4632	4.03119	14.1116	13.8103	19.5248	5.44923	14.326	3.72535	45.2995	3.15544	21.7541	1.45238	2.74044	23.7123	2.88071	11.356	3.97106	8.54699	3.45191	14.326	4.81203	0.597908	3.72186	13.052	10.4885	12.9385	1.44363	4.9517	4.14884	5.42113	4.87515	10.7266	2.97092	2.5916	1.25691	17.0791	37.9204	0	30.8287	5.0271	0.873568	99.1028	10.5638	96.6192	2.86669	30.2863	1.24	3.07575	8.98833	11.9752	7.21053	0	3.71444	2.28392	18.6922	3.81089	15.9881	11.1956	8.06548	4.55595	4.81561	1.60618	1.84262	19.3166	12.5475	0	19.4853	3.98245	4.99618	27.5243	0.919945	8.85533	11.4748	9.74239	12.472	4.36865	2.46058	25.1531	2.98349	10.4982	2.08261	4.18785	2.64778	2.13881	0	29.3584	39.7966	5.47017	28.3189	0	28.2956	0.567069	16.5849	28.09	0	2.50071	1.98226	0	46.0571	9.59651	19.4349	9.05023	0.667598	3.88606	3.58807	2.60179	6.44873	6.63263	11.9439	4.31752	2.62493	3.40897	10.3574	1.57374	4.62646	19.7102	0	3.16352	1.79131	1.48305	1.11744	0	2.35029	118.056	4.03298	10.9945	32.6093	36.1973	3.72247	6.76084	0.710708	15.0657	21.7541	1.70683	5.05948	4.47375	14.235	37.8488	20.8088	30.4643	25.7554	27.1288	4.62643	16.2841	25.7554	0.518401	4.6285	1.87397	20.5128	18.3659	30.5462	5.21014	8.66549	1.82159	4.36865	3.08934	0	3.31829	0.356076	0	0.638149	26.0879	5.24941	2.67649	38.1058	0.691806	0	2.31811	8.22339	0.822256	3.64896	0	10.2498	0	4.88367	1.76281	0.700809	3.34978	21.0485	3.08669	5.44454	21.0218	116.176	3.30873	7.18425	19.8811	4.61153	10.3965	2.44625	11.3634	11.1363	15.7981	27.6024	0.999735	42.2781	99.9188	16.4493	1.66385	6.76084	0.54664	5.65198	0	14.5752	6.70583	0.326008	9.53602	0.394628	8.32098	33.6975	2.48614	3.22329	10.0161	1.31604	27.4639	1.93926	5.69091	22.2737	8.6232	0	1.96205	11.2396	49.1568	19.3838	10.3574	12.9044	8.94605	10.0059	15.7981	8.78209	7.07648	2.86817	0	1.15462	0.881112	1.92302	33.4038	37.8282	2.69451	15.735	46.8751	27.2366	79.6061	21.8464	3.09699	2.18795	10.9047	1.62335	12.7146	5.01226	15.2678	25.1833	0	5.343	13.7853	31.4741	2.6749	13.903	0	29.981	5.3789	6.92996	4.55957	31.1401	3.36407	5.43317	11.0035	28.4533	13.8103	9.44634	3.06532	3.71465	8.58923	4.44542	7.49834	18.2608	23.399	0	27.1496	4.33655	8.36019	9.26647	27.9972	2.41237	2.72494	3.31829	30.9249	10.108	0.786833	30.0304	14.0939	7.40487	13.1158	22.8753	4.52496	3.14715	1.94961	1.68576	1.82644	4.76211	9.10855	0	9.88627	3.31357	12.3777	10.4326	31.1746	38.1058	2.67056	3.76832	0.611464	0.974836	2.25672	36.8628	0	3.48128	17.14	6.41671	27.8638	3.67503	57.8016	37.465	7.64509	14.4204	4.50874	4.70207	0.295295	1.55259	213.816	36.2195	3.09719	0	4.82842	0	54.8632	4.59478	12.5994	24.2502	15.1203	20.1412	0.32878	15.7653	4.64962	2.2708	0.803256	105.023	4.96937	2.76638	5.94008	4.425	34.4034	49.1568	2.33389	17.8695	20.0222	4.19708	1.99291	2.5706	2.89173	18.5053	17.7563	3.36132	97.6137	6.05759	6.64271	47.1052	0	0.67853	0	5.78684	8.39327	7.54416	4.57842	7.59566	3.1206	9.65802	22.2912	6.28595	0.501746	0.487086	0	31.047	9.34086	23.146	6.4221	0	3.09951	12.6498	2.59735	3.19913	6.35096	13.9065	2.51599	3.54662	14.5131	9.84714	0	18.9765	0	5.78837	9.41453	17.0338	4.07137	29.9979	1.13301	118.683	1.36577	37.3944	2.66627	2.18795	5.45045	2.28392	0	9.77214	1.81614	8.55495	78.2904	3.19922	14.4897	2.88548	1.02915	29.2936	4.85672	48.9788	3.53799	2.18795	1.34403	3.25843	44.8075	0.165127	6.55064	10.4704	9.90429	0	5.34945	2.04339	223.988	5.09898	58.7704	28.7027	1.19212	25.697	18.7214	6.07577	14.2294	6.76716	5.60721	37.2265	37.1466	2.96669	27.1814	4.05913	6.42811	5.116	1.94311	6.99252	16.5138	0	4.33512	1.8285	2.84617	2.01052	3.56994	2.33291	7.72673	66.4344	37.8488	2.41237	32.6093	0	0	4.30663	20.9437	0	25.6539	42.5478	19.0171	17.0264	1.05394	0	26.2671	7.19107	1.52538	11.0571	32.621	16.184	9.57406	3.19913	7.64838	36.8052	1.11075	4.17691	31.9354	1.58484	24.8543	0	0.685672	9.85791	18.403	0.547472	1.72629	4.21511	1.67353	3.73824	6.9426	34.0264	1.04616	1.04716	2.41628	24.2183	6.0718	26.3493	2.28116	1.47528	0	3.46563	30.1997	11.9439	2.93489	1.44952	13.5566	6.06297	0	23.0961	14.3062	9.10097	3.43352	1.22328	7.51332	7.66599	30.4428	16.2728	8.11889	26.2101	5.79852	36.8052	10.4364	24.8441	1.52821	12.5475	4.29778	2.06244	0.650837	1.07216	4.47375	2.33796	2.22299	9.0225	0.418034	3.88473	13.3464	2.86418	33.8648	1.44501	15.0927	5.60721	42.1966	2.59735	3.13415	6.90314	0.664299	12.8756	4.94743	9.94551	19.3838	1.39367	45.1423	3.36132	24.8435	1.63457	17.0648	34.2134	1.72753	4.37574	1.84443	33.1715	1.5519	1.47285	5.71682	2.77901	0.792706	4.19708	0.916459	19.0138	34.3238	3.42325	23.2721	6.7147	9.51573	1.8192	16.6972	28.0032	0	3.11315	5.07987	7.53641	3.94233	1.80138	0.677697	0	6.26963	215.121	12.9398	3.38595	2.73418	0.859417	3.97267	16.8052	1.709	2.913	43.1678	25.7537	36.2351	2.86764	1.98961	0.294924	0.434291	4.96937	25.702	0.393202	7.53056	24.7779	0.937539	27.5359	5.96045	49.8298	1.6681	3.6581	3.90582	17.5396	16.5757	4.21511	0.799958	17.2451	24.5346	1.444	1.15029	25.2219	0	0	0.517253	7.66925	2.86131	19.5248	3.39946	34.1764	6.3183	13.3383	11.7571	0	6.21124	35.9993	1.8582	55.4305	0	1.27467	3.70068	33.2072	4.51915	0	1.21798	8.0473	4.60814	19.5654	8.58923	7.78717	24.7748	15.8326	2.33662	4.50379	15.3208	1.34945	43.884	6.14696	1.19212	1.61162	2.16674	0.976303	1.42433	0.919945	5.29103	0.217433	3.1045	1.52264	268.425	28.5374	1.91771	1.20753	1.04716	29.0843	70.9545	89.3627	7.65281	6.33588	0	17.0648	9.21522	0.847488	17.995	15.282	8.69451	0	0.404206	26.9778	0.771565	29.9823	0	18.5053	0	1.23706	0.817749	13.3092	1.10218	0.32059	1.30753	4.94789	31.7974	28.481	0.696902	8.38431	23.1642	43.6663	13.6693	23.5059	3.11193	0	2.6749	28.481	1.06848	8.60472	0	48.4022	4.40744	30.0691	52.978	8.18477	11.1949	3.42117	11.7724	21.9106	2.32652	22.439	40.9856	0	5.14817	19.714	3.41695	38.3483	15.5556	0	14.2294	50.7355	0.949102	3.77294	51.9734	50.2861	23.3022	6.24578	20.0582	0	18.1074	0.811678	2.73461	5.53201	8.40654	2.56307	18.4207	7.18425	0.50366	17.0791	6.91774	26.6488	1.80015	7.45141	4.90229	6.64464	9.88848	42.6267	9.67358	4.30474	25.679	23.756	1.32294	10.1071	10.3788	57.7188	3.1027	5.35012	70.2852	4.78717	16.7384	1.61894	22.2759	1.31687	2.56358	7.14402	7.53176	5.73064	7.86089	4.9588	0.506128	0	28.0295	7.89448	8.61076	4.90958	3.30598	10.2437	0.780447	0.869476	10.4648	1.96407	0.517223	35.8233	54.5591	7.60781	6.79461	26.6217	0	3.0842	0.460127	4.88367	29.1413	1.15337	4.37574	1.47182	0.890066	33.1715	2.25564	2.52664	23.6097	5.65845	23.805	23.4844	2.07748	1.74948	5.08618	17.9529	27.8186	0	12.2161	14.1292	7.42529	6.15538	2.1055	1.41747	1.04898	5.31707	3.88606	5.35012	50.2183	1.95784	18.011	3.52557	2.69414	18.349	5.29227	19.1421	12.4874	0.372943	2.62652	4.79931	26.5489	6.88238	4.61085	34.9278	1.42287	4.9165	2.39155	14.5097	9.25421	7.95663	0	20.6309	2.30386	7.80748	20.7386	14.9698	11.7571	2.44778	8.22339	19.1051	0.388631	5.84336	3.15573	6.83656	13.8287	3.47431	0	10.4491	9.17295	0.856026	0	69.8945	6.91699	36.6165	11.2538	21.267	92.2207	1.9736	4.33617	7.65929	48.0857	7.40072	0	15.2891	0	28.6751	2.81077	7.75487	13.0795	8.0264	4.30663	11.8375	14.0556	0.153996	20.1977	5.34945	10.2498	23.6329	4.77613	10.1301	7.72109	9.59651	0.448543	24.7779	36.6266	4.54814	7.4301	1.39259	0	5.17733	57.1188	12.6053	8.70836	51.6349	5.62743	5.68846	0	3.26586	101.245	0	0	25.4272	4.33743	22.3549	4.84389	136.758	3.69981	0.872762	4.28132	2.71472	0	12.9385	5.4933	20.3922	2.70572	1.69459	27.3487	42.3348	48.7664	8.0171	5.03899	4.24987	16.5321	25.552	7.03009	0.844014	0.923132	8.72921	28.2276	5.65198	39.5836	21.4394	5.89129	1.14298	2.52914	26.6663	4.14867	54.6066	10.0769	0.952255	5.29103	4.50376	0.667893	32.6041	11.3771	21.41	0	0	3.52654	1.49144	0.59155	9.29781	0	0.816384	5.66879	28.9055	7.19107	2.63218	0.654783	28.8576	6.18276	7.42681	0	8.9979	7.72109	0.742188	3.42773	9.04499	3.42325	1.66188	5.67064	29.6397	14.2409	6.96357	0.304055	8.98789	5.9372	11.2202	28.9251	12.6026	10.3749	19.5654	2.69893	15.3066	11.1373	3.66646	2.56202	19.7653	7.66474	4.46062	29.4273	1.43311	1.18906	86.122	7.53641	3.66399	2.03249	0.770939	4.38342	5.19076	3.33939	6.35356	13.9157	52.1279	7.90997	16.5347	0.630236	5.49342	0.771239	14.3463	30.5462	18.0138	15.6625	16.3996	16.9334	0	0	24.4637	0.384456	5.78164	8.32098	1.43507	1.48305	47.3472	11.6675	5.78837	7.40072	17.6567	11.7778	37.518	3.16634	0.395277	5.55364	3.87801	17.7403	15.9143	9.77747	4.03796	3.17545	51.7497	7.28107	54.9318
CRP63465	0	0	0	7.67064	33.0219	1.57597	0	17.0505	0	8.40985	14.0638	0	91.9418	0	0	0	0	0	0	0	0	0	34.6776	0	17.2585	0	0	29.3293	0	23.4073	0	0	0	19.8259	11.3843	0	9.12481	0	0	0	0	19.728	21.8077	0	45.2819	17.1138	0	0	26.9331	0	19.2148	22.7689	19.8259	0	15.4747	0	8.33246	0	0	85.5831	15.7738	0	15.7426	0	19.3831	13.6275	0	22.7424	0	0	0	18.3813	0	14.8665	9.47772	0	0	23.1059	0	0	0	0	0	11.4266	0	0	0	0	17.0064	12.2827	23.5617	0	0	33.2487	0	40.2794	0	0	27.3922	24.0685	0	0	11.343	0	0	0	0	0	0	0	0	0	26.5537	14.9962	0	17.0868	15.1788	0	43.8324	14.4334	0	0	35.0964	0	0	0	0	13.1354	0	0	0	0	22.6096	0	0	0	0	0	0	0	53.26	0	0	1.11958	0	0	21.8077	0	0	33.6341	0	0	0	19.5003	16.1825	0	0	0	0	0	17.2586	0	0	0	0	0	22.258	0	17.0868	0	0	0	0	11.72	21.6171	0	0	14.4645	17.6546	4.31419	0	0	0	0	37.3991	0	0	0	20.7485	0	19.5491	0	0	60.1904	0	0	0	95.8297	0	0	0	40.4843	0	0	14.783	25.0571	17.8783	15.3687	0	11.8231	0	0	11.1758	0	0	0	0	0	0	0	0	15.5854	0	0	0	24.0799	11.4071	28.6475	18.5145	0	13.9092	0	12.2762	0	0	0	0	0	0	0	0.231695	0	0	0	11.2616	18.2147	6.75936	0	0	0	0	0	77.679	0	11.2536	0	13.7854	0	37.3483	0	0	9.69694	0	12.5778	0	0	0	12.2915	0	0	11.8231	0	29.079	23.4336	0	0	0	9.31348	22.0028	0	0	4.88218	0	0	0	12.2827	37.4905	17.2618	0	18.1268	0	14.2223	6.65061	22.5797	0	17.326	0	37.1983	0	17.4352	0	0	0	0	0	0	0	0	17.326	0	0	0	0	0	12.6193	0	0	0	0	0	12.5544	0	0	0	10.8276	0	0	25.5295	0	0	111.847	0	0	0	40.4584	0	18.8992	0	14.4279	10.0801	0	0	0	34.0009	0	34.1501	0	0	0	0	0	0	16.5523	21.1105	0	0	0	0	14.4964	0	32.4565	17.0929	0	0	0	0	18.7674	4.36483	19.3083	0	0	0	0	0	24.7601	32.2462	0.533522	11.8032	0	40.0953	0	14.2346	11.6437	0	0	0	0	18.3767	17.8504	12.4565	0	0	0	0	0	0.209655	0	5.97788	0	0	0	10.2775	0	0	22.8065	0	0	0	0	0	0	0	0	0	0	33.5011	0	14.1595	0	0	6.06128	17.4352	0	4.99634	0	0	16.7614	16.1349	34.1696	17.9705	24.2104	0	17.3034	17.9705	0	0	0	18.3812	15.8528	15.544	0	12.3153	0	0	8.5874	0	0	0	0	0	16.7933	0	0	37.2288	0	0	0	0	0	11.6591	0	0	0	0	0	0	0.326714	21.6138	0	0	14.6676	72.6091	0	0	0	0	0	0	0	0	16.9492	44.8242	0	22.0195	68.4391	18.8045	0	0	0	0	0	10.8257	0	0	0	0	0	33.1459	0	0	12.3089	0	7.67064	0	0	12.5061	0	0	0	16.7175	20.5942	21.2688	0	15.9423	9.0162	0	16.9492	10.0809	0	0	0	0	0	0	23.5724	18.6781	0	29.242	24.0023	23.2441	0	9.58837	0	0	22.335	0	21.6747	0	15.0773	37.9766	0	12.6945	27.5897	0	0	19.2009	0	20.7348	16.8928	0	0	39.9962	0	0	16.0981	0	6.65061	0	0	0	14.5407	0	0	0	6.46617	0	30.8592	0	0	37.959	32.7678	0	0	0	29.2748	0	0	23.3731	0	0	0	14.0634	0	0	0	36.9939	0	0	7.2217	0	20.7311	0	0	12.0195	3.04055	37.2288	0	0	0	0	0	37.3091	0	0	22.6935	6.70544	51.141	0	25.6747	0.438489	0	23.0826	0	5.50329	0	0	0	25.7375	0	0	0	0	0	0	14.992	21.6703	16.8923	13.9147	0	0	0	0	0	149.124	0	0	0	18.1265	40.6251	20.5942	0	0	45.7694	0	0	0	0	13.8811	6.49434	0	115.675	0	21.0022	22.1222	0	0	0	0	19.1746	0	0	0	0	14.9439	0	0	0	0	0	8.41141	0	21.9183	0	0	0	0	0	0	0	9.45062	0	0	24.0635	20.1688	0	16.1527	0	0	0	30.3197	0	0	0	120.257	0	37.2013	0	0	0	0	0	14.5825	0	56.5001	88.6749	0	0	0	0	0	0	53.1906	0	0	0	0	0	0	0	0	5.459	0	0	0	0	0	29.7626	37.2604	0	26.1184	17.5291	0	19.1031	0	0	16.7803	20.5305	0	15.4879	0	0	23.951	0	0	10.7376	0	0	0	0	0	0	17.4064	0	47.849	16.7614	0	33.5011	0	0	0	25.2195	0	19.5164	37.3483	8.34659	4.9819	0	0	30.7429	13.4662	0	12.9412	17.5626	32.0264	13.9134	0	17.6546	35.1169	0	0.203693	43.4197	0	12.363	0	0	34.613	0	0	0	0.308334	0	0	0	18.964	0	0	0	0	0	12.0675	0	0	0	0	26.2493	5.97788	0	0	21.8539	0	0	22.7689	0	0	0	0	0	14.5187	24.7862	0	0	18.099	0.84832	35.1169	0	14.5387	0	21.1105	0	0	0	0	0	0	0	0	0	0	8.8753	0	17.1045	0	21.7862	0	37.4383	0	0	0	0	22.9469	0	14.6933	21.2688	0	42.5152	0	9.69225	0	18.863	0	0	0	0	15.2147	0	0	0	0	0.046389	0	0	20.0019	17.3157	0	0	0.245589	53.5203	0	18.7709	13.0709	0	0	0	0	0	0	0	0	0	0	19.4041	0	0	0	0	9.45614	0	0	0	12.7069	41.3372	0	0	0	0	0	36.3889	0	18.9495	15	0	0	0	25.7227	0	0	0	11.5471	19.4001	0.308334	0	15.1377	14.1203	0	0	35.9533	0	0	0	0.748004	0	22.5797	0	0	0	11.1992	14.3536	0	0	0	0	30.005	0	0	0	13.7244	0	0	0	0	0	14.1758	14.5407	9.36724	27.4051	9.12481	0	0	20.3047	0	26.6147	0	0	0	0	0	0	0	0	0	0	0	0	16.932	0.28056	0	0	41.5981	0	0	0	0	0	18.863	12.4707	0	0.351022	18.0516	0	0	0	16.9425	0	22.1756	0	13.8811	0	0	0	18.0734	0	0	0	0	40.2393	30.3037	0	0	15.7738	19.3289	7.99924	28.2352	0	0	0	30.3037	0	0	0	60.1904	0	36.0481	29.4159	0	18.7802	0	15.5006	19.9454	0	59.0906	17.3536	0	0	25.5453	0	21.3193	14.565	0	19.1031	42.1019	0	0	33.9241	49.6061	12.5875	0	7.64751	0	0	0	0	0	0.273305	0	17.5171	0	0	10.8276	0	15.4092	0	12.1126	0	0	0	45.213	8.81492	0	26.1766	21.184	0	0	0	25.748	0	0	0	0	0	0	23.7712	0	0	0	0	0	0	0	0	0	14.6631	10.2296	14.2772	0	0	13.4878	0	0	17.2585	0	0	20.9637	0	8.13895	0	34.714	0	0	0	0	17.0535	0	0	0	0	15.2147	0	0	0	0	19.4034	25.5078	0	0	0	27.9239	25.0974	0	8.47268	9.51824	0	0.163732	0	0	0	0	0	0	14.005	0	14.3344	13.9263	0	13.9591	23.7439	12.8022	13.8032	0	0	0	35.7336	0	0	30.6595	0	0	0	16.2745	0	11.1749	0	25.5394	0	10.5916	18.71	18.0073	7.23305	0	0	12.5778	0	0	0	0	9.98079	0	0	0	17.7144	0	0	61.3532	0	23.0151	0	27.8668	115.938	0	0	0	0	0	0	15.2102	0	17.7129	13.8361	0	9.4204	0	0	0	13.4596	0	12.4763	0	0	15.1037	0	11.0582	0	17.8504	0	15	30.1765	0	12.6094	0	0	0	28.4976	11.0649	0	33.9937	0	0	0	0	35.4022	0	0	45.5867	0	0	0	0	0	0	0	0	0	12.6193	0	26.2053	0	0	16.0044	26.4482	20.2528	0	0	0	11.8245	0.20768	0	0	0	13.7532	27.3592	0	19.7325	13.0289	0	0	0	21.2301	0	13.774	0	0	0	0	0	12.0504	19.6961	36.2255	0	0	0	0	0	0	0	0	0	25.3732	13.4662	0	0	24.6816	0	5.66552	0	0	0	0	0	0	0	0	0	22.3008	16.2507	0	0	9.29213	0	0	35.1559	14.5332	0	14.1758	0	14.7157	10.4746	0	0	19.2777	0	0	37.693	0	0	0	0	0	0	0	0	0	0	0	12.2152	19.2112	3.2788	20.4273	0	0	0	10.0279	15.544	18.5625	28.202	0	13.9897	0	0.473122	29.5995	0	0	0	0	0	33.8125	20.1421	0	0	22.1253	0	46.921	0	0	0	0	18.0441	14.4869	14.9401	0	0	22.3036	0	44.4199
CRP37166	17.4019	48.5912	21.4805	10.6282	23.9348	89.8629	24.3392	26.6915	12.1514	42.7915	16.1812	15.7649	92.82	12.9239	10.918	4.53675	37.0682	10.4063	93.4715	28.3895	20.5311	18.3072	46.2464	16.1478	4.44167	7.94779	26.7143	79.3216	15.3936	7.0917	17.687	39.4999	76.0628	7.97518	10.9997	16.7552	9.8164	8.20538	52.1393	39.4633	25.9916	13.4909	7.57069	6.79232	43.5954	7.25434	30.2791	20.8043	18.8128	37.0937	6.98864	16.8822	7.97518	13.0971	22.4473	66.3664	15.8719	7.18148	70.5995	73.4757	18.9117	8.03695	21.531	4.435	9.43352	4.67362	28.4431	20.6686	18.4062	26.8207	11.6135	8.743	33.9085	11.9242	8.63165	10.76	27.6882	17.2312	9.78822	12.8036	19.6936	31.8006	37.2947	0.0924581	21.7517	8.11457	5.75448	12.5254	29.2643	7.36552	14.9278	14.0553	12.5518	22.8825	37.4395	40.0002	19.3608	5.61801	22.7678	7.03654	8.61913	10.6951	8.9183	24.1161	9.75697	5.32043	9.27532	3.80638	47.5642	31.1379	11.0528	4.61828	114.92	10.2992	13.2584	77.5833	7.69797	14.497	40.7485	8.47911	28.3029	8.14721	56.4717	14.139	6.33637	7.81908	34.1681	12.6158	35.7469	36.7966	52.464	9.03088	22.2069	15.3846	11.8555	32.2386	23.3753	11.5717	67.4446	5.85313	36.4656	9.00915	11.506	10.3333	79.6238	26.4598	7.57069	11.7846	15.5801	18.8714	72.9547	40.1659	7.55939	18.1613	4.55671	5.85313	7.88039	73.1792	19.5948	34.3029	250.134	24.6242	8.35584	101.3	12.2503	6.15784	33.8064	9.35438	77.5833	12.881	23.0577	22.0826	12.6574	6.83467	24.5982	53.5415	11.7458	12.575	7.23514	10.4878	2.26033	14.9371	8.3228	12.1025	24.2072	24.6478	24.9839	23.4552	27.0482	58.6198	14.2363	5.27524	5.93942	62.0341	4.62076	5.29372	14.4267	131.896	39.1459	2.80886	11.2349	12.2454	8.47684	4.85191	7.65857	49.9775	24.5718	5.98494	20.6256	9.49438	27.622	14.5834	11.1696	50.3155	9.22821	12.1189	7.16279	6.5099	9.89078	4.80867	21.8123	26.6756	12.7135	44.2427	40.5856	12.6669	8.22543	31.2516	25.7601	16.9324	7.67002	37.433	11.7786	9.45407	12.1739	9.33895	23.5514	7.95603	26.4908	22.5366	21.9646	5.00004	12.4761	7.7893	14.3689	36.7496	32.9683	24.7024	20.1802	37.6358	11.2578	11.4054	93.5683	29.5094	13.6435	21.6769	5.62571	6.05893	24.4523	37.4191	17.8807	6.74593	31.0555	8.03438	12.2103	7.22338	58.7968	9.35425	10.9034	21.0875	9.49438	7.47195	48.0706	26.0468	9.88894	12.1514	9.3845	19.7563	20.788	5.21173	35.4141	5.19346	14.0553	22.4973	32.7958	7.36552	19.6709	14.7648	37.0479	17.6684	2.10351	151.147	11.7735	13.1502	10.1766	7.73773	19.7315	63.6091	4.98295	9.48124	3.98878	11.4775	86.1191	9.17733	6.93061	35.9897	5.39882	23.7005	7.73773	16.6847	8.78509	6.64404	11.4054	53.1695	4.29366	46.5857	22.212	26.8714	8.80897	20.4851	4.41888	8.26122	29.1816	7.16279	14.202	90.8513	3.78401	17.4126	3.45157	10.9161	102.204	7.76775	48.6786	46.8442	28.1942	38.0562	279.178	13.2584	21.5708	12.3217	12.4685	15.4718	16.8573	27.6785	31.9216	18.6613	15.758	62.1329	10.0098	13.7214	9.70454	9.1089	6.25236	10.338	7.84725	29.8606	6.92694	39.3802	11.0364	16.4854	28.288	134.365	30.4047	15.4136	15.1173	27.4435	12.0889	19.2553	289.143	10.7242	63.2575	25.6071	7.19558	9.99889	19.2086	19.1268	6.67693	8.98037	11.0318	23.8126	13.0041	10.0206	16.072	33.1323	20.9715	12.249	12.7746	12.7639	6.49476	18.5543	33.2883	4.67534	15.0009	10.3469	11.9686	9.54402	25.0465	12.4735	17.7323	9.25156	20.714	7.97701	34.7206	26.1938	10.8263	14.3609	37.6198	14.5128	16.4447	36.6735	16.1697	6.45474	60.8295	45.3425	25.8922	25.3745	35.2357	16.3572	37.5997	40.9891	4.91339	9.48124	10.7814	34.8248	27.2762	51.4744	4.63546	4.85762	36.0229	6.93735	22.1654	36.847	10.3567	6.93735	22.9931	101.41	20.0717	8.89048	4.03515	4.92404	31.9907	12.9192	17.7597	15.1173	6.99967	25.5311	7.51842	9.68136	15.5111	14.6341	15.1892	20.616	12.8636	48.5127	11.8747	15.3086	31.8318	12.6332	10.5007	22.0871	11.5005	4.88482	32.5033	21.8621	66.3664	15.205	13.7996	24.4861	9.04233	11.0276	4.88514	78.7445	21.0299	19.2921	97.5012	38.6281	39.1169	23.514	25.2265	11.6875	16.451	25.7741	8.92332	20.5517	39.291	15.8115	5.48345	37.5997	8.81998	17.4627	15.0328	45.7251	8.59444	11.7737	80.8598	29.3708	24.9745	11.7159	36.273	21.2456	34.6599	13.7345	10.6282	11.251	13.1286	44.1429	18.5907	5.34772	22.0929	20.7073	4.75577	11.7561	18.1613	35.834	6.14228	20.0815	16.451	12.5232	18.803	31.1143	31.7675	26.0975	12.4623	55.9819	45.7795	37.2813	8.88013	14.7454	40.4446	28.2844	74.0461	5.78555	19.7752	12.6187	20.4647	12.0374	42.8896	9.177	12.7103	17.8226	5.90116	14.0282	14.9924	11.5717	14.4476	40.7791	12.1029	11.228	28.1661	11.1767	21.1487	21.6026	67.4906	30.0916	11.1581	93.7717	11.7735	18.8088	12.2068	40.4246	16.8494	41.8913	15.0036	43.526	14.6375	8.26752	20.9349	14.649	22.2586	25.7319	10.0919	4.57142	9.22987	7.51842	24.5634	16.1935	37.141	17.897	12.5289	7.88039	30.1032	59.7886	10.6874	39.4995	31.5906	18.0559	32.9986	49.3714	41.6385	52.0017	45.0259	11.9062	16.9969	9.15516	4.85161	48.5127	35.9383	2.93227	14.358	6.29155	65.7739	24.8948	31.0441	72.4787	15.328	4.27978	38.9577	4.92032	37.8691	61.324	23.6957	8.61963	7.3733	4.26149	48.5376	18.4062	145.681	26.9995	9.88823	48.2842	2.43111	6.45123	106.328	18.6129	4.1523	10.53	19.4416	12.6764	13.8603	53.5154	7.40634	16.2148	4.19147	127.158	6.59639	10.13	13.5947	293.487	37.9624	4.75577	32.5693	48.6987	37.69	15.1	14.6866	32.2734	30.3992	16.0783	30.1735	79.3482	113.935	7.81908	25.1352	42.9958	2.05141	19.753	8.41652	8.68426	21.3665	34.4885	15.7175	18.9641	5.28502	8.94638	24.3841	7.21929	21.2897	8.62827	9.59923	18.3165	77.794	35.5399	20.661	7.15371	9.31043	28.1898	10.9228	9.40099	31.3957	10.7185	42.7373	13.3523	24.247	7.84271	23.6385	238.077	8.30684	9.93561	9.74563	19.2971	28.1773	103.943	5.60098	91.4463	24.9434	32.8351	26.1171	8.51264	8.79424	16.8573	24.0802	112.451	17.7898	15.1039	136.638	27.3837	39.0154	5.54721	20.4915	103.951	13.4495	53.8055	27.6923	12.6187	10.6122	52.7575	77.7365	13.2195	7.98326	46.8074	6.70532	22.9693	18.3032	5.3313	95.5802	146.058	17.0717	25.3971	5.89319	0	6.42697	4.85419	11.9536	47.392	17.2602	8.15138	12.2422	7.06126	32.6103	9.01964	12.1371	264.382	28.728	13.0427	7.55881	7.50455	5.75448	13.6842	61.126	15.7366	8.43174	112.283	4.95143	39.8824	4.63546	4.57142	25.3745	15.7258	42.2674	19.2198	10.0658	9.91684	40.864	24.4523	11.6062	5.4554	6.65734	2.73942	37.3241	9.18343	3.97978	48.3339	16.4844	122.873	8.41404	9.40099	7.23514	21.5346	10.2193	12.4273	32.5682	8.9227	29.1466	23.135	10.0746	28.8139	46.0288	9.05894	15.8232	15.0491	31.3111	46.1995	13.6873	7.5649	78.2574	7.62112	29.5301	19.4786	17.8739	5.66334	21.3007	23.7022	4.20903	66.0897	14.6364	12.4735	47.7572	10.9475	21.847	16.7552	5.7936	16.8822	30.5901	24.7062	5.97214	29.6315	15.6929	16.1156	21.8105	19.9078	19.5899	9.78963	11.8109	21.5346	7.4044	22.8574	12.1714	10.338	10.918	56.6422	17.6956	11.1893	27.2762	28.894	8.34369	65.871	13.9491	7.46822	5.33149	26.4638	37.1467	17.7591	11.3297	17.2602	30.4671	10.9228	35.6782	19.8566	32.4744	10.6084	10.417	9.02258	11.7561	51.289	23.5363	79.3482	10.803	37.3346	8.7657	63.3488	35.8995	8.05164	28.8416	15.0194	38.7138	8.89893	26.1301	15.8368	17.177	15.1	7.67664	12.3088	5.03834	6.58105	98.0009	18.6715	13.6476	4.74637	16.4119	15.9308	16.1772	7.7726	59.3506	18.8579	11.5038	18.6758	9.42234	56.5264	15.4968	96.6559	48.1975	16.7383	5.00604	16.1679	26.7305	7.63304	9.26975	17.6004	88.5207	31.1347	35.8924	16.5387	15.7095	10.5296	11.2414	6.59639	14.3451	7.85611	304.227	17.0123	31.2841	10.5679	7.60016	46.062	25.9165	76.9992	7.91101	4.04285	13.8465	15.0491	15.972	7.4685	7.62909	4.16404	38.2781	49.9976	5.21954	7.91391	13.3178	14.0417	23.1817	13.1502	8.05245	77.1745	14.9974	125.384	28.3366	45.0377	18.4798	77.3636	10.8097	15.477	12.9605	20.2604	33.8569	6.49795	9.15328	11.8555	17.5613	48.5113	23.9553	6.39689	16.8494	38.6144	22.4036	9.8164	7.5937	36.4887	15.2218	13.7125	9.20346	9.88791	5.89319	27.4418	25.5878	9.3845	17.1836	16.4854	10.8983	11.3757	22.5941	8.2589	102.619	40.9288	7.37343	4.80867	7.62112	24.3818	80.4393	60.033	8.82731	52.2019	34.519	8.7657	48.5604	16.6417	45.1377	20.3632	10.0289	13.8988	34.3575	6.7766	3.6023	6.74749	26.9637	16.0783	16.6903	8.1538	25.902	9.46602	37.3834	19.3701	9.51602	13.4755	19.5667	22.2806	7.89503	7.5359	18.9117	6.45742	26.1342	15.4594	3.56105	18.3077	14.4476	22.2806	13.2049	8.86189	44.592	62.0341	108.496	22.8817	47.8307	35.291	16.9099	11.7447	14.2796	3.9002	44.7264	49.3005	39.7937	38.858	29.6914	17.9828	25.22	12.5329	7.09174	9.39777	11.9536	30.8372	8.81894	32.2513	32.5735	26.3582	9.35332	43.2728	5.34179	10.6114	44.2445	13.375	12.6735	44.3127	52.8445	35.7822	7.48311	19.2921	29.6704	14.202	28.3691	5.57619	15.9852	8.95881	13.4635	36.0714	8.14721	19.6508	11.0823	38.0287	43.3381	12.5825	10.2459	25.9074	10.3651	10.5245	5.9648	18.1218	58.5263	10.737	44.6077	15.8952	10.0763	6.5099	40.0136	6.94879	37.2874	11.935	27.3716	56.9714	10.7726	50.1918	0	6.19461	8.81014	12.0003	46.0955	20.3963	6.28014	7.99946	4.44167	18.0162	13.317	15.9874	67.0709	9.07576	27.913	48.1592	15.1936	19.27	6.27626	21.8621	55.2226	36.7967	8.05164	2.6274	7.86297	15.0194	33.6068	8.97744	59.9256	10.004	51.1343	23.4045	24.5338	21.6211	131.304	32.8269	10.6642	48.6014	4.90821	8.75344	12.9638	9.98926	32.3596	64.2326	7.77839	14.4809	8.21786	18.1218	18.2094	45.7041	9.10152	248.357	30.9594	6.04715	23.013	11.6408	58.3013	10.3448	7.09315	23.9448	19.9599	35.0308	12.0752	22.0134	9.7042	9.11418	5.58285	7.96977	72.0528	46.7629	15.279	115.227	18.349	22.9041	11.4703	9.66909	47.0678	73.1792	12.6332	8.03438	12.4343	39.5028	11.9168	15.2888	5.44361	11.4501	35.2282	5.12447	8.06153	5.72067	11.6444	59.7196	73.2951	25.6061	32.7516	23.9976	97.9818	7.42572	12.7168	5.78468	84.6391	20.0347	16.6536	11.967	12.0332	8.45859	26.9725	37.4992	12.0197	10.2869	19.2198	8.53391	25.0912	6.49195	10.5548	18.3032	4.88482	35.0997	7.68281	41.3034	13.9952	6.49476	55.249	17.0123	17.0738	69.8502	15.3043	13.7684	28.2991	9.59772	27.9549	49.4278	5.22173	30.5141	25.9039	29.4774	28.0086	8.52078	75.8411	13.0552	5.94197	42.4707	10.7805	25.5312	13.1217	38.2139	8.91399	13.243	22.9282	31.0029	5.64346	4.29366	19.6755	27.1319	12.6325	23.5801	25.0365	47.2399	22.4657	7.2659	8.44174	17.5075	22.9539	76.023	24.4558	12.7488	25.0568	10.8803	17.9273	17.4627	10.0658	12.229	13.7527	36.2951	30.5043	7.49385	34.751	19.3926	16.8026	25.7165	10.8983	8.19445	12.8399	10.6038	26.689	26.2042	25.7528	10.2078	13.9224	17.0498	23.3132	13.3442	6.71076	15.6946	5.6436	15.877	9.18343	41.3856	6.92335	17.8321	24.8334	18.9398	8.67706	25.3979	13.9952	7.69466	7.21724	11.6752	6.58105	39.2514	27.6989	8.86694	15.4487	22.6944	18.037	9.21537	10.5987	10.1926	21.3874	8.04207	21.1325	6.39689	38.6364	12.8114	9.83155	18.6285	40.1848	16.8605	37.4956	14.8231	21.5326	25.4143	22.9572	58.2905	18.8579	11.8739	8.79158	50.4971	27.0866	18.4306	7.68086	33.1534	8.36012	13.5512	7.2714	56.9312	17.7196	37.2773	11.3319	42.7929	4.92404	10.7011	45.1656	76.6351	15.3194	25.3167	11.1019	90.7013	8.8692	9.92407	24.9745	15.7649	16.4447	22.5904	21.9497	9.93561	20.0347	16.2342	18.0758	45.2039	4.63783	13.1354	3.32282	3.40814	6.61216	5.22048	17.3547	26.2457	7.19477	10.5152	23.5514	67.7511
CRP37203	12.9846	86.0001	41.098	52.0906	30.6842	145.67	8.23695	22.1249	16.9256	30.3922	71.8864	25.5051	228.693	155.469	15.9409	15.6014	23.6143	10.4363	236.308	14.048	25.9193	32.4106	35.869	30.6543	16.1729	3.08444	39.4448	110.226	8.49254	26.6046	90.0508	38.2985	46.2341	35.3588	47.75	40.4083	16.3124	31.048	128.57	57.4771	34.7062	101.222	31.5573	33.2367	44.6042	14.5793	53.9476	17.1104	33.0828	29.7295	22.835	35.1448	35.3588	122.499	121.363	75.3735	238.175	24.4157	103.72	220.636	20.8286	70.1005	21.3813	9.98278	27.8064	8.30517	97.0044	19.0669	25.5943	27.6931	25.0045	35.4234	126.442	25.6981	18.8343	44.6911	94.178	26.7488	52.3721	20.5855	114.249	32.7849	75.5706	0	18.3605	9.87306	29.0322	27.69	72.49	15.618	24.8898	11.8898	78.7049	50.1753	59.2544	28.3181	48.5851	17.6583	27.0187	41.6805	28.5307	16.7956	11.1524	32.5699	12.2011	10.7246	43.7763	88.558	27.4252	22.8834	28.5197	5.19767	81.569	19.3188	28.6783	332.795	19.3964	21.8453	36.8654	10.0024	20.595	29.0362	64.7333	113.336	16.5844	9.36172	53.2018	23.6642	352.368	30.8963	30.3447	16.9397	18.766	24.359	20.4589	13.0146	27.6925	23.5363	63.4346	30.9997	115.607	61.6034	34.5319	25.6248	208.807	41.7637	31.5573	53.0521	21.0141	36.3194	200.052	141.801	10.8505	22.3559	7.32624	30.9997	24.3183	83.2245	18.209	27.8958	249.341	24.3878	13.9075	41.2077	6.29871	17.8848	45.9564	37.2329	332.795	16.3447	29.9427	68.2437	37.4876	35.1639	43.0121	116.123	61.7863	45.0879	32.8339	16.8622	11.5632	39.1621	54.0048	20.4823	25.2845	11.8043	40.751	25.6223	22.1393	63.4182	33.2315	4.09451	19.35	152.724	6.78321	17.7846	212.944	153.919	17.1929	9.81074	63.2219	17.9222	33.6716	6.94986	20.2809	88.9665	37.772	29.3611	25.933	29.1423	70.2591	22.4834	43.725	41.6951	67.2304	19.8178	19.425	38.6681	30.7584	11.1971	48.107	222.746	6.50387	46.0375	63.3053	23.7599	12.9293	37.0762	19.9415	24.0583	31.2231	68.9835	41.7862	67.9043	38.0588	30.7885	47.5108	25.954	45.7544	73.1426	74.65	20.9015	24.747	50.2613	7.43521	43.1583	108.38	27.9229	57.1042	269.11	30.9714	46.7606	146.531	50.0446	34.6729	14.1839	30.0745	9.5706	73.0618	46.2182	14.4892	15.064	29.5176	57.2066	46.9667	43.6222	51.468	14.0371	41.5337	9.54092	29.1423	16.8187	101.557	22.1487	26.6482	16.9256	52.0547	64.9336	30.5829	26.2078	42.1364	9.74168	11.8898	46.0358	37.2947	15.618	20.9087	23.5287	30.7592	60.7595	14.9521	99.3514	14.2288	25.864	20.2117	17.7121	50.9938	151.308	26.8212	23.3878	6.73378	12.7057	159.222	4.89721	17.5502	18.4113	30.3807	106.695	17.7121	22.3103	48.0501	34.5118	46.7606	122.922	6.66527	29.0039	76.5262	30.9905	50.2687	73.8364	52.4954	66.5756	27.0351	19.425	52.7901	160.391	16.3797	33.2611	8.74031	39.1517	253.181	15.2726	96.7722	28.7972	35.8309	38.3271	339.87	28.6783	57.6987	28.478	101.675	65.0589	17.6485	39.9617	32.1963	22.2379	30.2791	84.7609	21.123	35.351	45.9221	25.6291	21.3235	8.88782	221.082	56.6135	14.361	57.9102	30.627	14.9282	31.6928	88.6692	50.6443	36.6222	71.5664	12.6757	33.042	87.6061	301.312	27.3579	74.2137	8.18406	34.707	77.7946	130.778	21.2898	16.9078	22.355	61.4829	22.1771	9.64017	37.5924	10.853	25.3222	30.9179	6.12698	78.934	41.4133	21.1871	82.956	31.9697	12.3809	26.6922	53.2339	34.178	24.3619	111.473	29.6311	20.0176	17.579	81.6603	16.7028	34.8608	36.2999	13.846	17.473	44.0017	9.68936	15.4709	34.5392	20.4554	14.529	209.232	38.9549	28.0361	92.9529	75.8316	15.3411	141.056	416.83	17.4625	23.3878	10.5513	54.7343	62.2259	157.663	25.2945	24.1193	111.164	24.4947	27.2521	37.8526	26.4908	24.4947	23.2338	23.8438	23.8931	31.7016	21.2877	23.6039	48.3122	63.1343	16.8911	71.5664	40.5827	12.7707	42.3082	10.1805	30.3601	153.194	35.4796	58.4116	20.6819	96.8205	22.4522	18.6822	25.0777	10.326	25.4152	15.5645	36.1208	7.45443	21.0236	119.25	75.3735	47.655	46.5924	31.302	9.54069	46.2786	17.4936	156.563	22.6455	34.5425	182.157	78.396	28.9211	41.5862	36.5867	62.6957	65.1073	106.646	54.0766	95.3947	129.853	136.568	2.5714	141.056	62.5157	262.046	27.6852	119.557	50.0905	87.1628	265.275	18.2964	41.3348	32.1333	342.918	24.2846	24.767	18.305	52.0906	15.7345	24.6261	160.951	51.9744	7.08072	39.4195	89.7466	25.8987	34.9496	49.2522	121.875	21.5067	28.5483	65.1073	59.5094	27.341	18.9969	22.557	336.184	17.7023	175.344	73.8932	72.4682	23.5974	22.6747	138.246	25.4312	360.103	26.5278	14.3588	18.5976	19.0998	10.6625	59.8038	59.3877	16.222	20.9567	3.0653	9.24825	19.6002	23.5363	107.482	137.513	114.972	52.6526	22.1676	19.1099	21.9228	27.1878	72.7862	44.7825	32.7028	234.051	14.2288	31.6309	16.5806	26.5513	34.1338	46.3739	34.765	76.9987	12.054	52.4502	19.3655	52.2751	36.6075	25.4594	46.8741	8.9477	25.2676	42.3082	27.1764	20.8286	34.6564	17.636	77.955	24.3183	29.681	148.561	29.3711	85.6025	27.1173	20.8421	211.298	57.7731	102.625	30.0131	216.449	40.9678	28.6939	7.30581	0	96.8205	49.5268	4.85314	145.843	7.53282	77.6004	59.7716	43.4721	69.9421	14.569	19.8335	28.1862	18.4587	107.088	196.862	81.0181	32.7736	10.7688	0	30.5764	25.5943	265.997	73.5679	31.1126	61.1071	7.4621	12.8128	277.49	118.942	23.3661	51.6583	44.6111	44.9618	96.2876	105.255	31.6174	56.1507	11.1726	384.76	20.4798	8.55064	48.9607	291.782	41.1426	25.8987	36.52	104.093	30.9435	22.7024	17.4531	23.8365	38.7316	23.3992	54.8831	71.7822	213.715	9.36172	26.2354	88.0928	2.30877	15.7296	106.266	21.7194	36.4197	42.2644	44.813	28.8133	16.0758	12.1432	47.8797	23.8451	14.7331	11.7934	40.5131	62.1986	28.8718	140.483	161.637	7.31926	20.9569	48.0363	65.2289	37.5752	34.3529	13.1724	54.4369	16.9002	61.6805	30.4366	16.0265	253.281	10.0168	21.246	20.1458	87.7497	13.2134	536.236	29.7672	197.006	69.6541	42.0593	10.3015	16.9069	45.2759	17.6485	16.425	89.1042	87.0097	15.11	117.091	20.8757	63.285	31.2157	25.9781	240.656	22.5175	128.098	164.034	18.5976	13.5014	59.9712	182.409	92.1258	34.1675	91.695	16.3745	32.7688	34.4472	26.8427	81.8881	141.45	54.1468	26.2404	17.1954	0	24.5931	13.6579	33.633	83.6667	27.4414	26.4336	26.7906	13.7546	8.8437	7.98408	27.3195	208.206	24.0239	39.6243	42.5355	18.4757	29.0322	19.781	64.6598	14.5001	26.4824	61.2918	35.8239	123.732	25.2945	8.9477	92.9529	39.751	25.62	51.027	46.0615	87.5706	45.8143	73.0618	1.63278	20.466	102.615	106.085	181.793	28.895	0	45.5686	47.3894	88.199	13.07	37.5752	32.8339	46.9885	18.8828	55.9452	44.7482	7.34787	23.8149	137.039	66.7595	30.4699	62.9765	55.8421	17.3414	68.3998	28.45	48.8846	18.3934	117.693	77.2021	27.5118	31.1187	46.3398	27.5646	38.9512	14.1017	20.5198	0	59.5851	63.1448	29.6311	49.8932	42.5632	13.4403	40.4083	8.62999	35.1448	61.591	34.6219	19.4566	269.967	28.112	20.4637	98.1871	48.0115	107.549	53.4687	32.8583	46.9885	37.6343	116.146	40.1503	8.88782	15.9409	140.246	12.0701	18.2268	62.2259	16.8617	4.00812	108.452	216.105	54.0331	24.3764	46.1617	61.6823	11.166	31.1001	27.4414	124.115	65.2289	48.4369	28.075	31.826	14.4718	30.5841	8.3151	34.9496	53.8465	26.162	71.7822	73.5895	46.3128	21.489	201.267	63.1858	43.28	37.0563	77.5904	30.9125	31.867	16.408	23.6216	12.0059	22.7024	16.9961	36.3815	23.7792	15.8714	182.494	79.1266	22.8762	0	51.6096	47.3994	32.512	13.5589	85.0494	34.9416	24.3708	22.2716	11.259	46.3441	29.0683	195.527	92.4899	61.0497	15.4937	50.4712	73.675	24.9728	17.1677	60.7758	200.142	33.5579	37.7526	54.659	12.2994	91.6141	145.31	20.4798	14.0946	57.7293	311.902	62.0613	15.9382	34.9173	31.5826	121.463	28.3577	35.5359	19.6178	12.5852	49.0991	68.3998	16.3192	15.3758	24.1291	2.23164	38.5174	24.9867	16.3712	23.0527	25.1808	65.1886	77.3853	25.864	61.7312	181.929	61.3778	265.737	56.3898	54.7977	107.191	175.251	115.393	34.2661	15.8548	185.175	344.583	15.3961	19.2064	20.4589	10.3528	54.7217	51.8865	17.2786	34.1338	34.767	11.2063	16.3124	30.0928	85.265	57.1048	12.513	23.429	42.0708	17.1954	23.2464	20.0915	52.0547	91.8228	14.9282	26.5754	139.453	73.5673	20.0019	341.794	68.6052	19.2643	11.1971	27.5118	26.7177	244.816	188.552	5.5193	72.2146	42.9013	21.489	65.8679	148.657	127.928	35.8639	42.9983	33.3939	25.612	47.7943	26.2332	15.4454	19.1158	23.3992	9.3921	15.2945	248.967	15.2947	34.0675	19.0751	10.7772	24.2147	24.8778	33.3455	8.61624	31.8049	20.8286	19.034	128.377	66.9187	9.61871	14.9669	107.482	33.3455	26.4205	28.8128	27.2381	152.724	107.622	27.7532	115.399	32.0446	19.6081	13.2181	109.162	8.77899	61.1241	181.552	43.9663	40.245	82.2148	33.7314	62.0488	47.4125	11.5394	52.1174	33.633	55.2723	15.6458	27.6968	96.7989	31.086	44.3231	74.588	15.9692	8.73849	85.5984	169.032	40.1491	136.792	141.468	26.4074	26.096	34.5425	38.1408	52.7901	12.8655	25.4952	14.8376	12.0276	25.2542	39.0221	29.0362	18.8222	18.7944	36.5903	64.0093	29.7207	64.6077	46.8604	33.5382	42.4074	6.39344	38.5857	179.879	62.8859	113.055	57.546	24.301	38.6681	38.2983	16.5611	45.3347	38.3779	31.2394	102.181	132.452	33.4617	0	0	11.2201	71.3229	42.446	34.6306	8.44302	24.1872	16.1729	13.3557	25.1793	75.136	153.915	26.4544	35.0025	37.565	12.5733	9.53297	30.8146	119.25	186.151	30.8964	43.28	0	11.463	77.5904	34.8598	11.2263	225.989	49.19	76.2069	24.196	38.5279	18.9261	520.362	99.2994	8.95674	56.8866	7.6916	20.8204	42.6231	29.4034	23.2783	60.6075	61.6038	46.5646	51.6493	38.5857	60.6329	102.876	25.6084	247.912	27.1734	9.0744	43.6211	73.9583	64.3289	19.0201	25.708	27.1961	19.4893	43.9638	22.3956	81.661	10.9949	7.59822	3.69603	41.1107	42.1908	34.4305	85.5116	74.192	28.4841	114.079	40.9536	25.7058	70.8166	83.2245	10.326	57.2066	113.515	46.5426	28.043	66.4123	27.0708	57.721	45.1082	4.61389	19.8469	5.2918	68.5792	123.45	249.431	123.658	49.9327	54.3022	227.07	9.76037	16.2747	22.4905	136.468	44.933	12.6356	28.3544	41.381	36.1094	18.6533	23.9696	29.5431	18.6066	51.027	34.3019	15.7981	31.6531	35.55	34.4472	7.45443	101.882	27.4162	45.1604	27.8427	21.1871	38.1261	62.0613	44.6879	68.4397	39.0418	88.2394	27.9758	44.0073	99.5917	32.4681	16.15	81.2244	17.772	53.6729	10.392	2.52362	69.2728	23.6984	0	35.0096	9.38462	47.1882	19.0553	282.624	9.35654	22.2554	19.8497	33.5638	8.66107	6.66527	21.9316	20.8682	25.0894	46.2675	152.158	91.9508	123.99	27.2581	10.9026	31.1979	14.1943	162.346	22.6348	28.6965	44.2264	44.6227	73.6163	262.046	43.0488	124.889	56.9045	26.0547	16.9376	16.2929	92.968	17.4604	60.0688	22.075	26.5754	17.4009	11.8703	39.7801	93.7748	35.2461	321.772	33.6246	35.4257	193.616	35.6543	16.2234	30.6189	92.1029	24.0923	48.5567	28.895	77.2903	10.1194	30.8756	35.8319	29.1044	26.9397	44.8077	27.8427	67.1006	20.3067	33.5487	15.8714	259.404	55.0863	26.1753	2.20086	28.6984	117.006	32.4109	32.1148	54.6886	30.9479	25.2053	70.8166	17.2786	53.1813	46.1848	29.5066	86.884	60.7122	27.7694	54.0451	49.6345	22.8983	19.9332	225.663	115.642	34.9416	15.8551	34.5523	37.5307	40.6463	34.3803	25.8043	125.685	61.8302	35.0534	19.695	51.1074	19.967	60.1363	12.5151	49.27	23.6039	39.3385	175.025	86.7869	32.3274	85.4784	8.7463	134.881	55.851	30.3799	41.3348	25.5051	15.4709	89.2958	140.647	21.246	44.933	16.6098	20.3435	124.382	35.8852	20.77	17.1658	7.19194	18.2778	24.5948	15.9501	87.3668	7.36127	18.3731	47.5108	268.576
